## Supplementary material for "Statistical power and false positive rates for interdependent outcomes are strongly influenced by test type: Implications for behavioral neuroscience": S2: Sham1000_n20.csv (part 26 of 41)

	Session	Subject	Repetition	ChoiceOption	Phenotype	ChoiceCount	TotChoice	PctChoice	Injury	sampSize
496001	6	13	1	3	p2H	1	92	1.08695652173913	Sham	20
496002	6	13	1	1	p2H	5	92	5.43478260869565	Sham	20
496003	6	13	1	4	p2H	1	92	1.08695652173913	Sham	20
496004	6	13	1	2	p2H	85	92	92.3913043478261	Sham	20
496005	6	13	10	4	p4	36	61	59.0163934426229	Sham	20
496006	6	13	10	1	p4	7	61	11.4754098360656	Sham	20
496007	6	13	10	2	p4	14	61	22.9508196721311	Sham	20
496008	6	13	10	3	p4	4	61	6.55737704918033	Sham	20
496009	6	13	100	1	p2H	15	112	13.3928571428571	Sham	20
496010	6	13	100	2	p2H	90	112	80.3571428571429	Sham	20
496011	6	13	100	3	p2H	4	112	3.57142857142857	Sham	20
496012	6	13	100	4	p2H	3	112	2.67857142857143	Sham	20
496013	6	13	1000	1	p2H	6	130	4.61538461538462	Sham	20
496014	6	13	1000	3	p2H	7	130	5.38461538461539	Sham	20
496015	6	13	1000	4	p2H	7	130	5.38461538461539	Sham	20
496016	6	13	1000	2	p2H	110	130	84.6153846153846	Sham	20
496017	6	13	101	1	p2H	2	82	2.4390243902439	Sham	20
496018	6	13	101	3	p2H	2	82	2.4390243902439	Sham	20
496019	6	13	101	2	p2H	73	82	89.0243902439024	Sham	20
496020	6	13	101	4	p2H	5	82	6.09756097560976	Sham	20
496021	6	13	102	1	p2H	5	110	4.54545454545455	Sham	20
496022	6	13	102	4	p2H	5	110	4.54545454545455	Sham	20
496023	6	13	102	3	p2H	4	110	3.63636363636364	Sham	20
496024	6	13	102	2	p2H	96	110	87.2727272727273	Sham	20
496025	6	13	103	1	p2L	26	86	30.2325581395349	Sham	20
496026	6	13	103	2	p2L	25	86	29.0697674418605	Sham	20
496027	6	13	103	4	p2L	13	86	15.1162790697674	Sham	20
496028	6	13	103	3	p2L	22	86	25.5813953488372	Sham	20
496029	6	13	104	4	p2H	0	82	0	Sham	20
496030	6	13	104	1	p2H	2	82	2.4390243902439	Sham	20
496031	6	13	104	3	p2H	1	82	1.21951219512195	Sham	20
496032	6	13	104	2	p2H	79	82	96.3414634146341	Sham	20
496033	6	13	105	2	p2H	104	122	85.2459016393443	Sham	20
496034	6	13	105	1	p2H	7	122	5.73770491803279	Sham	20
496035	6	13	105	3	p2H	9	122	7.37704918032787	Sham	20
496036	6	13	105	4	p2H	2	122	1.63934426229508	Sham	20
496037	6	13	106	1	p2H	4	109	3.6697247706422	Sham	20
496038	6	13	106	4	p2H	5	109	4.58715596330275	Sham	20
496039	6	13	106	2	p2H	93	109	85.3211009174312	Sham	20
496040	6	13	106	3	p2H	7	109	6.42201834862385	Sham	20
496041	6	13	107	4	p2H	10	165	6.06060606060606	Sham	20
496042	6	13	107	1	p2H	4	165	2.42424242424242	Sham	20
496043	6	13	107	2	p2H	137	165	83.030303030303	Sham	20
496044	6	13	107	3	p2H	14	165	8.48484848484849	Sham	20
496045	6	13	108	1	p2H	2	113	1.76991150442478	Sham	20
496046	6	13	108	3	p2H	3	113	2.65486725663717	Sham	20
496047	6	13	108	2	p2H	103	113	91.1504424778761	Sham	20
496048	6	13	108	4	p2H	5	113	4.42477876106195	Sham	20
496049	6	13	109	4	p4	55	75	73.3333333333333	Sham	20
496050	6	13	109	1	p4	10	75	13.3333333333333	Sham	20
496051	6	13	109	2	p4	8	75	10.6666666666667	Sham	20
496052	6	13	109	3	p4	2	75	2.66666666666667	Sham	20
496053	6	13	11	2	p2H	68	90	75.5555555555556	Sham	20
496054	6	13	11	4	p2H	6	90	6.66666666666667	Sham	20
496055	6	13	11	3	p2H	5	90	5.55555555555556	Sham	20
496056	6	13	11	1	p2H	11	90	12.2222222222222	Sham	20
496057	6	13	110	1	p2H	2	109	1.8348623853211	Sham	20
496058	6	13	110	4	p2H	5	109	4.58715596330275	Sham	20
496059	6	13	110	2	p2H	101	109	92.6605504587156	Sham	20
496060	6	13	110	3	p2H	1	109	0.917431192660551	Sham	20
496061	6	13	111	4	p2H	8	131	6.10687022900763	Sham	20
496062	6	13	111	3	p2H	0	131	0	Sham	20
496063	6	13	111	1	p2H	6	131	4.58015267175572	Sham	20
496064	6	13	111	2	p2H	117	131	89.3129770992366	Sham	20
496065	6	13	112	3	p2H	2	25	8	Sham	20
496066	6	13	112	1	p2H	1	25	4	Sham	20
496067	6	13	112	2	p2H	21	25	84	Sham	20
496068	6	13	112	4	p2H	1	25	4	Sham	20
496069	6	13	113	3	p2H	8	144	5.55555555555556	Sham	20
496070	6	13	113	1	p2H	27	144	18.75	Sham	20
496071	6	13	113	2	p2H	98	144	68.0555555555556	Sham	20
496072	6	13	113	4	p2H	11	144	7.63888888888889	Sham	20
496073	6	13	114	1	p4	4	28	14.2857142857143	Sham	20
496074	6	13	114	2	p4	20	28	71.4285714285714	Sham	20
496075	6	13	114	4	p4	2	28	7.14285714285714	Sham	20
496076	6	13	114	3	p4	2	28	7.14285714285714	Sham	20
496077	6	13	115	1	p2L	7	30	23.3333333333333	Sham	20
496078	6	13	115	4	p2L	5	30	16.6666666666667	Sham	20
496079	6	13	115	2	p2L	11	30	36.6666666666667	Sham	20
496080	6	13	115	3	p2L	7	30	23.3333333333333	Sham	20
496081	6	13	116	1	p2H	2	64	3.125	Sham	20
496082	6	13	116	2	p2H	56	64	87.5	Sham	20
496083	6	13	116	3	p2H	3	64	4.6875	Sham	20
496084	6	13	116	4	p2H	3	64	4.6875	Sham	20
496085	6	13	117	3	p3	35	92	38.0434782608696	Sham	20
496086	6	13	117	1	p3	7	92	7.60869565217391	Sham	20
496087	6	13	117	4	p3	6	92	6.52173913043478	Sham	20
496088	6	13	117	2	p3	44	92	47.8260869565217	Sham	20
496089	6	13	118	2	p2H	89	106	83.9622641509434	Sham	20
496090	6	13	118	1	p2H	10	106	9.43396226415094	Sham	20
496091	6	13	118	4	p2H	4	106	3.77358490566038	Sham	20
496092	6	13	118	3	p2H	3	106	2.83018867924528	Sham	20
496093	6	13	119	1	p2H	2	138	1.44927536231884	Sham	20
496094	6	13	119	2	p2H	135	138	97.8260869565217	Sham	20
496095	6	13	119	3	p2H	0	138	0	Sham	20
496096	6	13	119	4	p2H	1	138	0.72463768115942	Sham	20
496097	6	13	12	1	p4	4	51	7.84313725490196	Sham	20
496098	6	13	12	2	p4	3	51	5.88235294117647	Sham	20
496099	6	13	12	4	p4	43	51	84.3137254901961	Sham	20
496100	6	13	12	3	p4	1	51	1.96078431372549	Sham	20
496101	6	13	120	1	p2H	1	56	1.78571428571429	Sham	20
496102	6	13	120	2	p2H	55	56	98.2142857142857	Sham	20
496103	6	13	120	4	p2H	0	56	0	Sham	20
496104	6	13	120	3	p2H	0	56	0	Sham	20
496105	6	13	121	4	p2H	2	121	1.65289256198347	Sham	20
496106	6	13	121	2	p2H	110	121	90.9090909090909	Sham	20
496107	6	13	121	1	p2H	6	121	4.95867768595041	Sham	20
496108	6	13	121	3	p2H	3	121	2.47933884297521	Sham	20
496109	6	13	122	1	p2H	4	118	3.38983050847458	Sham	20
496110	6	13	122	3	p2H	5	118	4.23728813559322	Sham	20
496111	6	13	122	2	p2H	103	118	87.2881355932203	Sham	20
496112	6	13	122	4	p2H	6	118	5.08474576271187	Sham	20
496113	6	13	123	1	p2H	21	158	13.2911392405063	Sham	20
496114	6	13	123	2	p2H	104	158	65.8227848101266	Sham	20
496115	6	13	123	4	p2H	16	158	10.126582278481	Sham	20
496116	6	13	123	3	p2H	17	158	10.7594936708861	Sham	20
496117	6	13	124	4	p2H	0	93	0	Sham	20
496118	6	13	124	2	p2H	87	93	93.5483870967742	Sham	20
496119	6	13	124	1	p2H	4	93	4.3010752688172	Sham	20
496120	6	13	124	3	p2H	2	93	2.1505376344086	Sham	20
496121	6	13	125	1	p2H	1	38	2.63157894736842	Sham	20
496122	6	13	125	3	p2H	1	38	2.63157894736842	Sham	20
496123	6	13	125	2	p2H	34	38	89.4736842105263	Sham	20
496124	6	13	125	4	p2H	2	38	5.26315789473684	Sham	20
496125	6	13	126	1	p2H	0	25	0	Sham	20
496126	6	13	126	2	p2H	22	25	88	Sham	20
496127	6	13	126	3	p2H	2	25	8	Sham	20
496128	6	13	126	4	p2H	1	25	4	Sham	20
496129	6	13	127	4	p2H	5	90	5.55555555555556	Sham	20
496130	6	13	127	1	p2H	10	90	11.1111111111111	Sham	20
496131	6	13	127	3	p2H	10	90	11.1111111111111	Sham	20
496132	6	13	127	2	p2H	65	90	72.2222222222222	Sham	20
496133	6	13	128	3	p2H	4	129	3.10077519379845	Sham	20
496134	6	13	128	1	p2H	2	129	1.55038759689922	Sham	20
496135	6	13	128	2	p2H	120	129	93.0232558139535	Sham	20
496136	6	13	128	4	p2H	3	129	2.32558139534884	Sham	20
496137	6	13	129	3	p1	9	47	19.1489361702128	Sham	20
496138	6	13	129	1	p1	37	47	78.7234042553192	Sham	20
496139	6	13	129	4	p1	0	47	0	Sham	20
496140	6	13	129	2	p1	1	47	2.12765957446809	Sham	20
496141	6	13	13	3	p2H	2	86	2.32558139534884	Sham	20
496142	6	13	13	1	p2H	2	86	2.32558139534884	Sham	20
496143	6	13	13	4	p2H	3	86	3.48837209302326	Sham	20
496144	6	13	13	2	p2H	79	86	91.8604651162791	Sham	20
496145	6	13	130	3	p2H	4	118	3.38983050847458	Sham	20
496146	6	13	130	1	p2H	6	118	5.08474576271187	Sham	20
496147	6	13	130	2	p2H	105	118	88.9830508474576	Sham	20
496148	6	13	130	4	p2H	3	118	2.54237288135593	Sham	20
496149	6	13	131	3	p3	28	61	45.9016393442623	Sham	20
496150	6	13	131	2	p3	12	61	19.672131147541	Sham	20
496151	6	13	131	1	p3	14	61	22.9508196721311	Sham	20
496152	6	13	131	4	p3	7	61	11.4754098360656	Sham	20
496153	6	13	132	1	p2H	7	113	6.19469026548673	Sham	20
496154	6	13	132	3	p2H	4	113	3.53982300884956	Sham	20
496155	6	13	132	2	p2H	97	113	85.8407079646018	Sham	20
496156	6	13	132	4	p2H	5	113	4.42477876106195	Sham	20
496157	6	13	133	2	p2H	68	75	90.6666666666667	Sham	20
496158	6	13	133	4	p2H	1	75	1.33333333333333	Sham	20
496159	6	13	133	3	p2H	3	75	4	Sham	20
496160	6	13	133	1	p2H	3	75	4	Sham	20
496161	6	13	134	1	p2H	5	83	6.02409638554217	Sham	20
496162	6	13	134	2	p2H	77	83	92.7710843373494	Sham	20
496163	6	13	134	3	p2H	0	83	0	Sham	20
496164	6	13	134	4	p2H	1	83	1.20481927710843	Sham	20
496165	6	13	135	1	p2H	5	81	6.17283950617284	Sham	20
496166	6	13	135	2	p2H	73	81	90.1234567901235	Sham	20
496167	6	13	135	3	p2H	3	81	3.7037037037037	Sham	20
496168	6	13	135	4	p2H	0	81	0	Sham	20
496169	6	13	136	4	p4	45	73	61.6438356164384	Sham	20
496170	6	13	136	1	p4	10	73	13.6986301369863	Sham	20
496171	6	13	136	2	p4	12	73	16.4383561643836	Sham	20
496172	6	13	136	3	p4	6	73	8.21917808219178	Sham	20
496173	6	13	137	1	p2L	9	106	8.49056603773585	Sham	20
496174	6	13	137	2	p2L	56	106	52.8301886792453	Sham	20
496175	6	13	137	4	p2L	26	106	24.5283018867925	Sham	20
496176	6	13	137	3	p2L	15	106	14.1509433962264	Sham	20
496177	6	13	138	2	p2L	45	74	60.8108108108108	Sham	20
496178	6	13	138	3	p2L	8	74	10.8108108108108	Sham	20
496179	6	13	138	1	p2L	14	74	18.9189189189189	Sham	20
496180	6	13	138	4	p2L	7	74	9.45945945945946	Sham	20
496181	6	13	139	3	p3	51	72	70.8333333333333	Sham	20
496182	6	13	139	4	p3	7	72	9.72222222222222	Sham	20
496183	6	13	139	1	p3	8	72	11.1111111111111	Sham	20
496184	6	13	139	2	p3	6	72	8.33333333333333	Sham	20
496185	6	13	14	1	p2L	11	116	9.48275862068965	Sham	20
496186	6	13	14	4	p2L	3	116	2.58620689655172	Sham	20
496187	6	13	14	2	p2L	55	116	47.4137931034483	Sham	20
496188	6	13	14	3	p2L	47	116	40.5172413793103	Sham	20
496189	6	13	140	4	p2H	5	106	4.71698113207547	Sham	20
496190	6	13	140	2	p2H	89	106	83.9622641509434	Sham	20
496191	6	13	140	3	p2H	4	106	3.77358490566038	Sham	20
496192	6	13	140	1	p2H	8	106	7.54716981132075	Sham	20
496193	6	13	141	1	p2H	1	136	0.735294117647059	Sham	20
496194	6	13	141	2	p2H	132	136	97.0588235294118	Sham	20
496195	6	13	141	3	p2H	2	136	1.47058823529412	Sham	20
496196	6	13	141	4	p2H	1	136	0.735294117647059	Sham	20
496197	6	13	142	3	p4	3	57	5.26315789473684	Sham	20
496198	6	13	142	4	p4	34	57	59.6491228070175	Sham	20
496199	6	13	142	1	p4	5	57	8.7719298245614	Sham	20
496200	6	13	142	2	p4	15	57	26.3157894736842	Sham	20
496201	6	13	143	1	p2H	4	105	3.80952380952381	Sham	20
496202	6	13	143	2	p2H	96	105	91.4285714285714	Sham	20
496203	6	13	143	3	p2H	1	105	0.952380952380952	Sham	20
496204	6	13	143	4	p2H	4	105	3.80952380952381	Sham	20
496205	6	13	144	3	p4	9	79	11.3924050632911	Sham	20
496206	6	13	144	4	p4	43	79	54.4303797468354	Sham	20
496207	6	13	144	1	p4	13	79	16.4556962025316	Sham	20
496208	6	13	144	2	p4	14	79	17.7215189873418	Sham	20
496209	6	13	145	3	p2H	6	116	5.17241379310345	Sham	20
496210	6	13	145	4	p2H	0	116	0	Sham	20
496211	6	13	145	2	p2H	107	116	92.2413793103448	Sham	20
496212	6	13	145	1	p2H	3	116	2.58620689655172	Sham	20
496213	6	13	146	1	p2L	10	57	17.5438596491228	Sham	20
496214	6	13	146	2	p2L	28	57	49.1228070175439	Sham	20
496215	6	13	146	4	p2L	7	57	12.280701754386	Sham	20
496216	6	13	146	3	p2L	12	57	21.0526315789474	Sham	20
496217	6	13	147	3	p1	19	97	19.5876288659794	Sham	20
496218	6	13	147	1	p1	59	97	60.8247422680412	Sham	20
496219	6	13	147	4	p1	11	97	11.340206185567	Sham	20
496220	6	13	147	2	p1	8	97	8.24742268041237	Sham	20
496221	6	13	148	1	p2H	7	78	8.97435897435897	Sham	20
496222	6	13	148	2	p2H	68	78	87.1794871794872	Sham	20
496223	6	13	148	3	p2H	2	78	2.56410256410256	Sham	20
496224	6	13	148	4	p2H	1	78	1.28205128205128	Sham	20
496225	6	13	149	4	p4	17	74	22.972972972973	Sham	20
496226	6	13	149	1	p4	3	74	4.05405405405405	Sham	20
496227	6	13	149	2	p4	50	74	67.5675675675676	Sham	20
496228	6	13	149	3	p4	4	74	5.40540540540541	Sham	20
496229	6	13	15	3	p2H	3	63	4.76190476190476	Sham	20
496230	6	13	15	2	p2H	53	63	84.1269841269841	Sham	20
496231	6	13	15	4	p2H	1	63	1.58730158730159	Sham	20
496232	6	13	15	1	p2H	6	63	9.52380952380952	Sham	20
496233	6	13	150	1	p2H	5	132	3.78787878787879	Sham	20
496234	6	13	150	3	p2H	12	132	9.09090909090909	Sham	20
496235	6	13	150	2	p2H	106	132	80.3030303030303	Sham	20
496236	6	13	150	4	p2H	9	132	6.81818181818182	Sham	20
496237	6	13	151	4	p3	9	69	13.0434782608696	Sham	20
496238	6	13	151	3	p3	48	69	69.5652173913043	Sham	20
496239	6	13	151	1	p3	3	69	4.34782608695652	Sham	20
496240	6	13	151	2	p3	9	69	13.0434782608696	Sham	20
496241	6	13	152	1	p2H	7	142	4.92957746478873	Sham	20
496242	6	13	152	4	p2H	6	142	4.22535211267606	Sham	20
496243	6	13	152	2	p2H	127	142	89.4366197183099	Sham	20
496244	6	13	152	3	p2H	2	142	1.40845070422535	Sham	20
496245	6	13	153	3	p2H	2	138	1.44927536231884	Sham	20
496246	6	13	153	1	p2H	7	138	5.07246376811594	Sham	20
496247	6	13	153	2	p2H	123	138	89.1304347826087	Sham	20
496248	6	13	153	4	p2H	6	138	4.34782608695652	Sham	20
496249	6	13	154	3	p2H	6	155	3.87096774193548	Sham	20
496250	6	13	154	1	p2H	7	155	4.51612903225806	Sham	20
496251	6	13	154	2	p2H	136	155	87.741935483871	Sham	20
496252	6	13	154	4	p2H	6	155	3.87096774193548	Sham	20
496253	6	13	155	3	p3	39	62	62.9032258064516	Sham	20
496254	6	13	155	4	p3	5	62	8.06451612903226	Sham	20
496255	6	13	155	2	p3	6	62	9.67741935483871	Sham	20
496256	6	13	155	1	p3	12	62	19.3548387096774	Sham	20
496257	6	13	156	1	p2L	14	87	16.0919540229885	Sham	20
496258	6	13	156	2	p2L	42	87	48.2758620689655	Sham	20
496259	6	13	156	4	p2L	13	87	14.9425287356322	Sham	20
496260	6	13	156	3	p2L	18	87	20.6896551724138	Sham	20
496261	6	13	157	3	p2H	1	146	0.684931506849315	Sham	20
496262	6	13	157	1	p2H	8	146	5.47945205479452	Sham	20
496263	6	13	157	2	p2H	135	146	92.4657534246575	Sham	20
496264	6	13	157	4	p2H	2	146	1.36986301369863	Sham	20
496265	6	13	158	1	p2H	2	101	1.98019801980198	Sham	20
496266	6	13	158	2	p2H	96	101	95.049504950495	Sham	20
496267	6	13	158	4	p2H	1	101	0.99009900990099	Sham	20
496268	6	13	158	3	p2H	2	101	1.98019801980198	Sham	20
496269	6	13	159	1	p4	9	76	11.8421052631579	Sham	20
496270	6	13	159	3	p4	9	76	11.8421052631579	Sham	20
496271	6	13	159	4	p4	46	76	60.5263157894737	Sham	20
496272	6	13	159	2	p4	12	76	15.7894736842105	Sham	20
496273	6	13	16	2	p2H	103	114	90.3508771929825	Sham	20
496274	6	13	16	3	p2H	5	114	4.3859649122807	Sham	20
496275	6	13	16	4	p2H	3	114	2.63157894736842	Sham	20
496276	6	13	16	1	p2H	3	114	2.63157894736842	Sham	20
496277	6	13	160	1	p2H	6	109	5.5045871559633	Sham	20
496278	6	13	160	2	p2H	86	109	78.8990825688073	Sham	20
496279	6	13	160	3	p2H	6	109	5.5045871559633	Sham	20
496280	6	13	160	4	p2H	11	109	10.0917431192661	Sham	20
496281	6	13	161	3	p2L	10	62	16.1290322580645	Sham	20
496282	6	13	161	2	p2L	26	62	41.9354838709677	Sham	20
496283	6	13	161	4	p2L	7	62	11.2903225806452	Sham	20
496284	6	13	161	1	p2L	19	62	30.6451612903226	Sham	20
496285	6	13	162	1	p2H	5	129	3.87596899224806	Sham	20
496286	6	13	162	3	p2H	6	129	4.65116279069767	Sham	20
496287	6	13	162	2	p2H	110	129	85.2713178294574	Sham	20
496288	6	13	162	4	p2H	8	129	6.2015503875969	Sham	20
496289	6	13	163	1	p4	3	63	4.76190476190476	Sham	20
496290	6	13	163	3	p4	8	63	12.6984126984127	Sham	20
496291	6	13	163	4	p4	43	63	68.2539682539683	Sham	20
496292	6	13	163	2	p4	9	63	14.2857142857143	Sham	20
496293	6	13	164	1	p2H	5	56	8.92857142857143	Sham	20
496294	6	13	164	4	p2H	4	56	7.14285714285714	Sham	20
496295	6	13	164	3	p2H	3	56	5.35714285714286	Sham	20
496296	6	13	164	2	p2H	44	56	78.5714285714286	Sham	20
496297	6	13	165	4	p2H	3	90	3.33333333333333	Sham	20
496298	6	13	165	1	p2H	7	90	7.77777777777778	Sham	20
496299	6	13	165	3	p2H	12	90	13.3333333333333	Sham	20
496300	6	13	165	2	p2H	68	90	75.5555555555556	Sham	20
496301	6	13	166	2	p2H	93	100	93	Sham	20
496302	6	13	166	1	p2H	1	100	1	Sham	20
496303	6	13	166	3	p2H	5	100	5	Sham	20
496304	6	13	166	4	p2H	1	100	1	Sham	20
496305	6	13	167	4	p4	33	71	46.4788732394366	Sham	20
496306	6	13	167	3	p4	6	71	8.45070422535211	Sham	20
496307	6	13	167	1	p4	12	71	16.9014084507042	Sham	20
496308	6	13	167	2	p4	20	71	28.169014084507	Sham	20
496309	6	13	168	1	p2H	0	45	0	Sham	20
496310	6	13	168	4	p2H	2	45	4.44444444444444	Sham	20
496311	6	13	168	2	p2H	43	45	95.5555555555556	Sham	20
496312	6	13	168	3	p2H	0	45	0	Sham	20
496313	6	13	169	4	p2H	1	81	1.23456790123457	Sham	20
496314	6	13	169	1	p2H	4	81	4.93827160493827	Sham	20
496315	6	13	169	2	p2H	74	81	91.358024691358	Sham	20
496316	6	13	169	3	p2H	2	81	2.46913580246914	Sham	20
496317	6	13	17	1	p2L	28	105	26.6666666666667	Sham	20
496318	6	13	17	4	p2L	23	105	21.9047619047619	Sham	20
496319	6	13	17	2	p2L	47	105	44.7619047619048	Sham	20
496320	6	13	17	3	p2L	7	105	6.66666666666667	Sham	20
496321	6	13	170	1	p2H	3	147	2.04081632653061	Sham	20
496322	6	13	170	3	p2H	2	147	1.36054421768707	Sham	20
496323	6	13	170	2	p2H	137	147	93.1972789115646	Sham	20
496324	6	13	170	4	p2H	5	147	3.40136054421769	Sham	20
496325	6	13	171	1	p2H	4	104	3.84615384615385	Sham	20
496326	6	13	171	4	p2H	2	104	1.92307692307692	Sham	20
496327	6	13	171	2	p2H	96	104	92.3076923076923	Sham	20
496328	6	13	171	3	p2H	2	104	1.92307692307692	Sham	20
496329	6	13	172	1	p2L	10	109	9.1743119266055	Sham	20
496330	6	13	172	2	p2L	43	109	39.4495412844037	Sham	20
496331	6	13	172	4	p2L	36	109	33.0275229357798	Sham	20
496332	6	13	172	3	p2L	20	109	18.348623853211	Sham	20
496333	6	13	173	1	p2L	8	57	14.0350877192982	Sham	20
496334	6	13	173	4	p2L	5	57	8.7719298245614	Sham	20
496335	6	13	173	2	p2L	27	57	47.3684210526316	Sham	20
496336	6	13	173	3	p2L	17	57	29.8245614035088	Sham	20
496337	6	13	174	4	p2H	1	116	0.862068965517241	Sham	20
496338	6	13	174	3	p2H	4	116	3.44827586206897	Sham	20
496339	6	13	174	1	p2H	11	116	9.48275862068965	Sham	20
496340	6	13	174	2	p2H	100	116	86.2068965517241	Sham	20
496341	6	13	175	1	p4	1	82	1.21951219512195	Sham	20
496342	6	13	175	4	p4	80	82	97.5609756097561	Sham	20
496343	6	13	175	2	p4	1	82	1.21951219512195	Sham	20
496344	6	13	175	3	p4	0	82	0	Sham	20
496345	6	13	176	3	p4	1	39	2.56410256410256	Sham	20
496346	6	13	176	4	p4	32	39	82.051282051282	Sham	20
496347	6	13	176	2	p4	3	39	7.69230769230769	Sham	20
496348	6	13	176	1	p4	3	39	7.69230769230769	Sham	20
496349	6	13	177	3	p2H	1	133	0.75187969924812	Sham	20
496350	6	13	177	4	p2H	1	133	0.75187969924812	Sham	20
496351	6	13	177	1	p2H	4	133	3.00751879699248	Sham	20
496352	6	13	177	2	p2H	127	133	95.4887218045113	Sham	20
496353	6	13	178	2	p2L	36	106	33.9622641509434	Sham	20
496354	6	13	178	4	p2L	23	106	21.6981132075472	Sham	20
496355	6	13	178	3	p2L	26	106	24.5283018867925	Sham	20
496356	6	13	178	1	p2L	21	106	19.811320754717	Sham	20
496357	6	13	179	3	p4	0	57	0	Sham	20
496358	6	13	179	4	p4	35	57	61.4035087719298	Sham	20
496359	6	13	179	1	p4	6	57	10.5263157894737	Sham	20
496360	6	13	179	2	p4	16	57	28.0701754385965	Sham	20
496361	6	13	18	3	p2H	0	89	0	Sham	20
496362	6	13	18	2	p2H	84	89	94.3820224719101	Sham	20
496363	6	13	18	4	p2H	3	89	3.37078651685393	Sham	20
496364	6	13	18	1	p2H	2	89	2.24719101123596	Sham	20
496365	6	13	180	1	p2H	4	66	6.06060606060606	Sham	20
496366	6	13	180	3	p2H	2	66	3.03030303030303	Sham	20
496367	6	13	180	2	p2H	56	66	84.8484848484848	Sham	20
496368	6	13	180	4	p2H	4	66	6.06060606060606	Sham	20
496369	6	13	181	3	p4	0	47	0	Sham	20
496370	6	13	181	4	p4	36	47	76.5957446808511	Sham	20
496371	6	13	181	2	p4	7	47	14.8936170212766	Sham	20
496372	6	13	181	1	p4	4	47	8.51063829787234	Sham	20
496373	6	13	182	2	p4	17	45	37.7777777777778	Sham	20
496374	6	13	182	4	p4	19	45	42.2222222222222	Sham	20
496375	6	13	182	3	p4	7	45	15.5555555555556	Sham	20
496376	6	13	182	1	p4	2	45	4.44444444444444	Sham	20
496377	6	13	183	3	p4	1	61	1.63934426229508	Sham	20
496378	6	13	183	4	p4	52	61	85.2459016393443	Sham	20
496379	6	13	183	1	p4	1	61	1.63934426229508	Sham	20
496380	6	13	183	2	p4	7	61	11.4754098360656	Sham	20
496381	6	13	184	2	p3	23	94	24.468085106383	Sham	20
496382	6	13	184	4	p3	10	94	10.6382978723404	Sham	20
496383	6	13	184	1	p3	11	94	11.7021276595745	Sham	20
496384	6	13	184	3	p3	50	94	53.1914893617021	Sham	20
496385	6	13	185	1	p2H	5	115	4.34782608695652	Sham	20
496386	6	13	185	4	p2H	2	115	1.73913043478261	Sham	20
496387	6	13	185	2	p2H	106	115	92.1739130434783	Sham	20
496388	6	13	185	3	p2H	2	115	1.73913043478261	Sham	20
496389	6	13	186	4	p2H	10	144	6.94444444444444	Sham	20
496390	6	13	186	1	p2H	5	144	3.47222222222222	Sham	20
496391	6	13	186	2	p2H	126	144	87.5	Sham	20
496392	6	13	186	3	p2H	3	144	2.08333333333333	Sham	20
496393	6	13	187	1	p2H	15	184	8.15217391304348	Sham	20
496394	6	13	187	2	p2H	157	184	85.3260869565217	Sham	20
496395	6	13	187	3	p2H	7	184	3.80434782608696	Sham	20
496396	6	13	187	4	p2H	5	184	2.71739130434783	Sham	20
496397	6	13	188	2	p2H	70	75	93.3333333333333	Sham	20
496398	6	13	188	4	p2H	2	75	2.66666666666667	Sham	20
496399	6	13	188	1	p2H	1	75	1.33333333333333	Sham	20
496400	6	13	188	3	p2H	2	75	2.66666666666667	Sham	20
496401	6	13	189	2	p2L	89	128	69.53125	Sham	20
496402	6	13	189	1	p2L	21	128	16.40625	Sham	20
496403	6	13	189	4	p2L	8	128	6.25	Sham	20
496404	6	13	189	3	p2L	10	128	7.8125	Sham	20
496405	6	13	19	3	p2H	8	112	7.14285714285714	Sham	20
496406	6	13	19	2	p2H	89	112	79.4642857142857	Sham	20
496407	6	13	19	4	p2H	9	112	8.03571428571429	Sham	20
496408	6	13	19	1	p2H	6	112	5.35714285714286	Sham	20
496409	6	13	190	1	p2H	4	114	3.50877192982456	Sham	20
496410	6	13	190	2	p2H	103	114	90.3508771929825	Sham	20
496411	6	13	190	4	p2H	4	114	3.50877192982456	Sham	20
496412	6	13	190	3	p2H	3	114	2.63157894736842	Sham	20
496413	6	13	191	4	p2L	14	72	19.4444444444444	Sham	20
496414	6	13	191	2	p2L	40	72	55.5555555555556	Sham	20
496415	6	13	191	1	p2L	13	72	18.0555555555556	Sham	20
496416	6	13	191	3	p2L	5	72	6.94444444444444	Sham	20
496417	6	13	192	1	p2H	3	53	5.66037735849057	Sham	20
496418	6	13	192	3	p2H	0	53	0	Sham	20
496419	6	13	192	2	p2H	50	53	94.3396226415094	Sham	20
496420	6	13	192	4	p2H	0	53	0	Sham	20
496421	6	13	193	3	p4	10	71	14.0845070422535	Sham	20
496422	6	13	193	4	p4	27	71	38.0281690140845	Sham	20
496423	6	13	193	2	p4	25	71	35.2112676056338	Sham	20
496424	6	13	193	1	p4	9	71	12.6760563380282	Sham	20
496425	6	13	194	1	p2H	4	119	3.36134453781513	Sham	20
496426	6	13	194	2	p2H	112	119	94.1176470588235	Sham	20
496427	6	13	194	4	p2H	2	119	1.68067226890756	Sham	20
496428	6	13	194	3	p2H	1	119	0.840336134453782	Sham	20
496429	6	13	195	2	p4	6	64	9.375	Sham	20
496430	6	13	195	4	p4	52	64	81.25	Sham	20
496431	6	13	195	3	p4	3	64	4.6875	Sham	20
496432	6	13	195	1	p4	3	64	4.6875	Sham	20
496433	6	13	196	4	p4	35	76	46.0526315789474	Sham	20
496434	6	13	196	2	p4	12	76	15.7894736842105	Sham	20
496435	6	13	196	1	p4	15	76	19.7368421052632	Sham	20
496436	6	13	196	3	p4	14	76	18.4210526315789	Sham	20
496437	6	13	197	4	p2H	2	103	1.94174757281553	Sham	20
496438	6	13	197	1	p2H	3	103	2.9126213592233	Sham	20
496439	6	13	197	2	p2H	91	103	88.3495145631068	Sham	20
496440	6	13	197	3	p2H	7	103	6.79611650485437	Sham	20
496441	6	13	198	1	p3	7	62	11.2903225806452	Sham	20
496442	6	13	198	2	p3	18	62	29.0322580645161	Sham	20
496443	6	13	198	4	p3	9	62	14.5161290322581	Sham	20
496444	6	13	198	3	p3	28	62	45.1612903225806	Sham	20
496445	6	13	199	4	p2H	3	128	2.34375	Sham	20
496446	6	13	199	1	p2H	8	128	6.25	Sham	20
496447	6	13	199	2	p2H	112	128	87.5	Sham	20
496448	6	13	199	3	p2H	5	128	3.90625	Sham	20
496449	6	13	2	4	p1	10	77	12.987012987013	Sham	20
496450	6	13	2	3	p1	13	77	16.8831168831169	Sham	20
496451	6	13	2	1	p1	48	77	62.3376623376623	Sham	20
496452	6	13	2	2	p1	6	77	7.79220779220779	Sham	20
496453	6	13	20	4	p2H	4	107	3.73831775700935	Sham	20
496454	6	13	20	2	p2H	94	107	87.8504672897196	Sham	20
496455	6	13	20	1	p2H	4	107	3.73831775700935	Sham	20
496456	6	13	20	3	p2H	5	107	4.67289719626168	Sham	20
496457	6	13	200	1	p2H	5	134	3.73134328358209	Sham	20
496458	6	13	200	2	p2H	121	134	90.2985074626866	Sham	20
496459	6	13	200	4	p2H	5	134	3.73134328358209	Sham	20
496460	6	13	200	3	p2H	3	134	2.23880597014925	Sham	20
496461	6	13	201	1	p3	3	79	3.79746835443038	Sham	20
496462	6	13	201	2	p3	11	79	13.9240506329114	Sham	20
496463	6	13	201	4	p3	8	79	10.126582278481	Sham	20
496464	6	13	201	3	p3	57	79	72.1518987341772	Sham	20
496465	6	13	202	4	p2H	4	72	5.55555555555556	Sham	20
496466	6	13	202	1	p2H	1	72	1.38888888888889	Sham	20
496467	6	13	202	2	p2H	66	72	91.6666666666667	Sham	20
496468	6	13	202	3	p2H	1	72	1.38888888888889	Sham	20
496469	6	13	203	3	p2H	6	93	6.45161290322581	Sham	20
496470	6	13	203	4	p2H	7	93	7.52688172043011	Sham	20
496471	6	13	203	1	p2H	5	93	5.37634408602151	Sham	20
496472	6	13	203	2	p2H	75	93	80.6451612903226	Sham	20
496473	6	13	204	1	p2L	3	80	3.75	Sham	20
496474	6	13	204	4	p2L	2	80	2.5	Sham	20
496475	6	13	204	2	p2L	75	80	93.75	Sham	20
496476	6	13	204	3	p2L	0	80	0	Sham	20
496477	6	13	205	3	p2H	2	118	1.69491525423729	Sham	20
496478	6	13	205	4	p2H	1	118	0.847457627118644	Sham	20
496479	6	13	205	1	p2H	0	118	0	Sham	20
496480	6	13	205	2	p2H	115	118	97.4576271186441	Sham	20
496481	6	13	206	2	p2L	57	106	53.7735849056604	Sham	20
496482	6	13	206	1	p2L	5	106	4.71698113207547	Sham	20
496483	6	13	206	4	p2L	9	106	8.49056603773585	Sham	20
496484	6	13	206	3	p2L	35	106	33.0188679245283	Sham	20
496485	6	13	207	4	p4	34	54	62.962962962963	Sham	20
496486	6	13	207	2	p4	16	54	29.6296296296296	Sham	20
496487	6	13	207	3	p4	1	54	1.85185185185185	Sham	20
496488	6	13	207	1	p4	3	54	5.55555555555556	Sham	20
496489	6	13	208	4	p3	4	40	10	Sham	20
496490	6	13	208	2	p3	7	40	17.5	Sham	20
496491	6	13	208	1	p3	2	40	5	Sham	20
496492	6	13	208	3	p3	27	40	67.5	Sham	20
496493	6	13	209	4	p4	38	52	73.0769230769231	Sham	20
496494	6	13	209	2	p4	2	52	3.84615384615385	Sham	20
496495	6	13	209	3	p4	4	52	7.69230769230769	Sham	20
496496	6	13	209	1	p4	8	52	15.3846153846154	Sham	20
496497	6	13	21	3	p3	19	82	23.1707317073171	Sham	20
496498	6	13	21	1	p3	13	82	15.8536585365854	Sham	20
496499	6	13	21	2	p3	39	82	47.5609756097561	Sham	20
496500	6	13	21	4	p3	11	82	13.4146341463415	Sham	20
496501	6	13	210	4	p2H	5	80	6.25	Sham	20
496502	6	13	210	1	p2H	3	80	3.75	Sham	20
496503	6	13	210	2	p2H	68	80	85	Sham	20
496504	6	13	210	3	p2H	4	80	5	Sham	20
496505	6	13	211	1	p2H	11	102	10.7843137254902	Sham	20
496506	6	13	211	3	p2H	5	102	4.90196078431373	Sham	20
496507	6	13	211	4	p2H	5	102	4.90196078431373	Sham	20
496508	6	13	211	2	p2H	81	102	79.4117647058823	Sham	20
496509	6	13	212	1	p2H	2	68	2.94117647058824	Sham	20
496510	6	13	212	3	p2H	1	68	1.47058823529412	Sham	20
496511	6	13	212	4	p2H	4	68	5.88235294117647	Sham	20
496512	6	13	212	2	p2H	61	68	89.7058823529412	Sham	20
496513	6	13	213	4	p2H	5	148	3.37837837837838	Sham	20
496514	6	13	213	3	p2H	10	148	6.75675675675676	Sham	20
496515	6	13	213	1	p2H	5	148	3.37837837837838	Sham	20
496516	6	13	213	2	p2H	128	148	86.4864864864865	Sham	20
496517	6	13	214	1	p1	57	90	63.3333333333333	Sham	20
496518	6	13	214	3	p1	21	90	23.3333333333333	Sham	20
496519	6	13	214	2	p1	9	90	10	Sham	20
496520	6	13	214	4	p1	3	90	3.33333333333333	Sham	20
496521	6	13	215	1	p2H	5	99	5.05050505050505	Sham	20
496522	6	13	215	4	p2H	1	99	1.01010101010101	Sham	20
496523	6	13	215	2	p2H	90	99	90.9090909090909	Sham	20
496524	6	13	215	3	p2H	3	99	3.03030303030303	Sham	20
496525	6	13	216	2	p4	25	68	36.7647058823529	Sham	20
496526	6	13	216	4	p4	19	68	27.9411764705882	Sham	20
496527	6	13	216	3	p4	13	68	19.1176470588235	Sham	20
496528	6	13	216	1	p4	11	68	16.1764705882353	Sham	20
496529	6	13	217	1	p1	150	183	81.9672131147541	Sham	20
496530	6	13	217	3	p1	9	183	4.91803278688525	Sham	20
496531	6	13	217	2	p1	13	183	7.10382513661202	Sham	20
496532	6	13	217	4	p1	11	183	6.01092896174863	Sham	20
496533	6	13	218	4	p4	33	50	66	Sham	20
496534	6	13	218	2	p4	12	50	24	Sham	20
496535	6	13	218	1	p4	3	50	6	Sham	20
496536	6	13	218	3	p4	2	50	4	Sham	20
496537	6	13	219	1	p2L	24	76	31.5789473684211	Sham	20
496538	6	13	219	2	p2L	37	76	48.6842105263158	Sham	20
496539	6	13	219	4	p2L	3	76	3.94736842105263	Sham	20
496540	6	13	219	3	p2L	12	76	15.7894736842105	Sham	20
496541	6	13	22	1	p2L	2	35	5.71428571428571	Sham	20
496542	6	13	22	2	p2L	26	35	74.2857142857143	Sham	20
496543	6	13	22	3	p2L	4	35	11.4285714285714	Sham	20
496544	6	13	22	4	p2L	3	35	8.57142857142857	Sham	20
496545	6	13	220	3	p2H	3	111	2.7027027027027	Sham	20
496546	6	13	220	4	p2H	2	111	1.8018018018018	Sham	20
496547	6	13	220	2	p2H	102	111	91.8918918918919	Sham	20
496548	6	13	220	1	p2H	4	111	3.6036036036036	Sham	20
496549	6	13	221	3	p2H	2	87	2.29885057471264	Sham	20
496550	6	13	221	4	p2H	4	87	4.59770114942529	Sham	20
496551	6	13	221	1	p2H	1	87	1.14942528735632	Sham	20
496552	6	13	221	2	p2H	80	87	91.9540229885057	Sham	20
496553	6	13	222	4	p4	47	57	82.4561403508772	Sham	20
496554	6	13	222	2	p4	6	57	10.5263157894737	Sham	20
496555	6	13	222	1	p4	2	57	3.50877192982456	Sham	20
496556	6	13	222	3	p4	2	57	3.50877192982456	Sham	20
496557	6	13	223	4	p4	18	49	36.734693877551	Sham	20
496558	6	13	223	1	p4	8	49	16.3265306122449	Sham	20
496559	6	13	223	2	p4	18	49	36.734693877551	Sham	20
496560	6	13	223	3	p4	5	49	10.2040816326531	Sham	20
496561	6	13	224	3	p2H	0	105	0	Sham	20
496562	6	13	224	4	p2H	0	105	0	Sham	20
496563	6	13	224	2	p2H	104	105	99.0476190476191	Sham	20
496564	6	13	224	1	p2H	1	105	0.952380952380952	Sham	20
496565	6	13	225	2	p2L	66	98	67.3469387755102	Sham	20
496566	6	13	225	1	p2L	13	98	13.265306122449	Sham	20
496567	6	13	225	4	p2L	7	98	7.14285714285714	Sham	20
496568	6	13	225	3	p2L	12	98	12.2448979591837	Sham	20
496569	6	13	226	2	p3	12	59	20.3389830508475	Sham	20
496570	6	13	226	1	p3	14	59	23.728813559322	Sham	20
496571	6	13	226	3	p3	19	59	32.2033898305085	Sham	20
496572	6	13	226	4	p3	14	59	23.728813559322	Sham	20
496573	6	13	227	2	p2L	44	139	31.6546762589928	Sham	20
496574	6	13	227	1	p2L	50	139	35.9712230215827	Sham	20
496575	6	13	227	3	p2L	25	139	17.9856115107914	Sham	20
496576	6	13	227	4	p2L	20	139	14.3884892086331	Sham	20
496577	6	13	228	2	p2H	92	97	94.8453608247423	Sham	20
496578	6	13	228	4	p2H	4	97	4.12371134020619	Sham	20
496579	6	13	228	3	p2H	0	97	0	Sham	20
496580	6	13	228	1	p2H	1	97	1.03092783505155	Sham	20
496581	6	13	229	2	p2L	57	82	69.5121951219512	Sham	20
496582	6	13	229	4	p2L	9	82	10.9756097560976	Sham	20
496583	6	13	229	3	p2L	8	82	9.75609756097561	Sham	20
496584	6	13	229	1	p2L	8	82	9.75609756097561	Sham	20
496585	6	13	23	1	p4	18	85	21.1764705882353	Sham	20
496586	6	13	23	3	p4	8	85	9.41176470588235	Sham	20
496587	6	13	23	4	p4	49	85	57.6470588235294	Sham	20
496588	6	13	23	2	p4	10	85	11.7647058823529	Sham	20
496589	6	13	230	1	p4	9	66	13.6363636363636	Sham	20
496590	6	13	230	3	p4	0	66	0	Sham	20
496591	6	13	230	4	p4	57	66	86.3636363636364	Sham	20
496592	6	13	230	2	p4	0	66	0	Sham	20
496593	6	13	231	3	p2H	9	141	6.38297872340426	Sham	20
496594	6	13	231	4	p2H	2	141	1.41843971631206	Sham	20
496595	6	13	231	1	p2H	9	141	6.38297872340426	Sham	20
496596	6	13	231	2	p2H	121	141	85.8156028368794	Sham	20
496597	6	13	232	3	p2H	6	105	5.71428571428571	Sham	20
496598	6	13	232	4	p2H	7	105	6.66666666666667	Sham	20
496599	6	13	232	2	p2H	88	105	83.8095238095238	Sham	20
496600	6	13	232	1	p2H	4	105	3.80952380952381	Sham	20
496601	6	13	233	3	p4	3	38	7.89473684210526	Sham	20
496602	6	13	233	4	p4	29	38	76.3157894736842	Sham	20
496603	6	13	233	2	p4	4	38	10.5263157894737	Sham	20
496604	6	13	233	1	p4	2	38	5.26315789473684	Sham	20
496605	6	13	234	1	p3	6	69	8.69565217391304	Sham	20
496606	6	13	234	3	p3	29	69	42.0289855072464	Sham	20
496607	6	13	234	4	p3	7	69	10.1449275362319	Sham	20
496608	6	13	234	2	p3	27	69	39.1304347826087	Sham	20
496609	6	13	235	4	p3	8	76	10.5263157894737	Sham	20
496610	6	13	235	2	p3	22	76	28.9473684210526	Sham	20
496611	6	13	235	1	p3	17	76	22.3684210526316	Sham	20
496612	6	13	235	3	p3	29	76	38.1578947368421	Sham	20
496613	6	13	236	2	p2H	80	87	91.9540229885057	Sham	20
496614	6	13	236	4	p2H	1	87	1.14942528735632	Sham	20
496615	6	13	236	3	p2H	3	87	3.44827586206897	Sham	20
496616	6	13	236	1	p2H	3	87	3.44827586206897	Sham	20
496617	6	13	237	4	p2H	1	86	1.16279069767442	Sham	20
496618	6	13	237	2	p2H	83	86	96.5116279069768	Sham	20
496619	6	13	237	1	p2H	1	86	1.16279069767442	Sham	20
496620	6	13	237	3	p2H	1	86	1.16279069767442	Sham	20
496621	6	13	238	4	p2H	4	84	4.76190476190476	Sham	20
496622	6	13	238	2	p2H	74	84	88.0952380952381	Sham	20
496623	6	13	238	3	p2H	1	84	1.19047619047619	Sham	20
496624	6	13	238	1	p2H	5	84	5.95238095238095	Sham	20
496625	6	13	239	4	p2H	7	104	6.73076923076923	Sham	20
496626	6	13	239	2	p2H	86	104	82.6923076923077	Sham	20
496627	6	13	239	3	p2H	4	104	3.84615384615385	Sham	20
496628	6	13	239	1	p2H	7	104	6.73076923076923	Sham	20
496629	6	13	24	3	p3	26	88	29.5454545454545	Sham	20
496630	6	13	24	4	p3	13	88	14.7727272727273	Sham	20
496631	6	13	24	1	p3	30	88	34.0909090909091	Sham	20
496632	6	13	24	2	p3	19	88	21.5909090909091	Sham	20
496633	6	13	240	2	p2H	116	136	85.2941176470588	Sham	20
496634	6	13	240	4	p2H	12	136	8.82352941176471	Sham	20
496635	6	13	240	3	p2H	4	136	2.94117647058824	Sham	20
496636	6	13	240	1	p2H	4	136	2.94117647058824	Sham	20
496637	6	13	241	4	p2H	7	110	6.36363636363636	Sham	20
496638	6	13	241	2	p2H	92	110	83.6363636363636	Sham	20
496639	6	13	241	1	p2H	10	110	9.09090909090909	Sham	20
496640	6	13	241	3	p2H	1	110	0.909090909090909	Sham	20
496641	6	13	242	4	p2H	0	82	0	Sham	20
496642	6	13	242	2	p2H	79	82	96.3414634146341	Sham	20
496643	6	13	242	1	p2H	2	82	2.4390243902439	Sham	20
496644	6	13	242	3	p2H	1	82	1.21951219512195	Sham	20
496645	6	13	243	4	p2H	10	126	7.93650793650794	Sham	20
496646	6	13	243	1	p2H	4	126	3.17460317460317	Sham	20
496647	6	13	243	2	p2H	103	126	81.7460317460317	Sham	20
496648	6	13	243	3	p2H	9	126	7.14285714285714	Sham	20
496649	6	13	244	1	p2H	8	174	4.59770114942529	Sham	20
496650	6	13	244	3	p2H	12	174	6.89655172413793	Sham	20
496651	6	13	244	4	p2H	11	174	6.32183908045977	Sham	20
496652	6	13	244	2	p2H	143	174	82.183908045977	Sham	20
496653	6	13	245	3	p2H	0	89	0	Sham	20
496654	6	13	245	4	p2H	0	89	0	Sham	20
496655	6	13	245	2	p2H	88	89	98.876404494382	Sham	20
496656	6	13	245	1	p2H	1	89	1.12359550561798	Sham	20
496657	6	13	246	2	p2L	65	113	57.5221238938053	Sham	20
496658	6	13	246	3	p2L	13	113	11.5044247787611	Sham	20
496659	6	13	246	1	p2L	19	113	16.8141592920354	Sham	20
496660	6	13	246	4	p2L	16	113	14.1592920353982	Sham	20
496661	6	13	247	4	p2H	0	155	0	Sham	20
496662	6	13	247	1	p2H	2	155	1.29032258064516	Sham	20
496663	6	13	247	2	p2H	148	155	95.4838709677419	Sham	20
496664	6	13	247	3	p2H	5	155	3.2258064516129	Sham	20
496665	6	13	248	1	p2H	3	95	3.15789473684211	Sham	20
496666	6	13	248	3	p2H	3	95	3.15789473684211	Sham	20
496667	6	13	248	4	p2H	0	95	0	Sham	20
496668	6	13	248	2	p2H	89	95	93.6842105263158	Sham	20
496669	6	13	249	4	p2L	5	62	8.06451612903226	Sham	20
496670	6	13	249	3	p2L	1	62	1.61290322580645	Sham	20
496671	6	13	249	2	p2L	54	62	87.0967741935484	Sham	20
496672	6	13	249	1	p2L	2	62	3.2258064516129	Sham	20
496673	6	13	25	2	p2L	74	88	84.0909090909091	Sham	20
496674	6	13	25	3	p2L	4	88	4.54545454545455	Sham	20
496675	6	13	25	4	p2L	9	88	10.2272727272727	Sham	20
496676	6	13	25	1	p2L	1	88	1.13636363636364	Sham	20
496677	6	13	250	1	p3	11	70	15.7142857142857	Sham	20
496678	6	13	250	4	p3	19	70	27.1428571428571	Sham	20
496679	6	13	250	2	p3	19	70	27.1428571428571	Sham	20
496680	6	13	250	3	p3	21	70	30	Sham	20
496681	6	13	251	3	p2H	2	61	3.27868852459016	Sham	20
496682	6	13	251	4	p2H	2	61	3.27868852459016	Sham	20
496683	6	13	251	2	p2H	55	61	90.1639344262295	Sham	20
496684	6	13	251	1	p2H	2	61	3.27868852459016	Sham	20
496685	6	13	252	3	p2L	13	31	41.9354838709677	Sham	20
496686	6	13	252	2	p2L	8	31	25.8064516129032	Sham	20
496687	6	13	252	1	p2L	6	31	19.3548387096774	Sham	20
496688	6	13	252	4	p2L	4	31	12.9032258064516	Sham	20
496689	6	13	253	3	p2H	8	150	5.33333333333333	Sham	20
496690	6	13	253	1	p2H	2	150	1.33333333333333	Sham	20
496691	6	13	253	4	p2H	10	150	6.66666666666667	Sham	20
496692	6	13	253	2	p2H	130	150	86.6666666666667	Sham	20
496693	6	13	254	3	p2H	5	57	8.7719298245614	Sham	20
496694	6	13	254	2	p2H	41	57	71.9298245614035	Sham	20
496695	6	13	254	4	p2H	4	57	7.01754385964912	Sham	20
496696	6	13	254	1	p2H	7	57	12.280701754386	Sham	20
496697	6	13	255	3	p3	27	79	34.1772151898734	Sham	20
496698	6	13	255	1	p3	16	79	20.253164556962	Sham	20
496699	6	13	255	4	p3	17	79	21.5189873417722	Sham	20
496700	6	13	255	2	p3	19	79	24.0506329113924	Sham	20
496701	6	13	256	4	p4	57	66	86.3636363636364	Sham	20
496702	6	13	256	1	p4	3	66	4.54545454545455	Sham	20
496703	6	13	256	2	p4	4	66	6.06060606060606	Sham	20
496704	6	13	256	3	p4	2	66	3.03030303030303	Sham	20
496705	6	13	257	2	p2H	77	96	80.2083333333333	Sham	20
496706	6	13	257	3	p2H	8	96	8.33333333333333	Sham	20
496707	6	13	257	4	p2H	4	96	4.16666666666667	Sham	20
496708	6	13	257	1	p2H	7	96	7.29166666666667	Sham	20
496709	6	13	258	3	p2H	2	80	2.5	Sham	20
496710	6	13	258	2	p2H	69	80	86.25	Sham	20
496711	6	13	258	1	p2H	5	80	6.25	Sham	20
496712	6	13	258	4	p2H	4	80	5	Sham	20
496713	6	13	259	3	p2H	8	124	6.45161290322581	Sham	20
496714	6	13	259	1	p2H	1	124	0.806451612903226	Sham	20
496715	6	13	259	2	p2H	111	124	89.5161290322581	Sham	20
496716	6	13	259	4	p2H	4	124	3.2258064516129	Sham	20
496717	6	13	26	2	p2H	119	151	78.8079470198676	Sham	20
496718	6	13	26	4	p2H	8	151	5.29801324503311	Sham	20
496719	6	13	26	3	p2H	11	151	7.28476821192053	Sham	20
496720	6	13	26	1	p2H	13	151	8.60927152317881	Sham	20
496721	6	13	260	1	p2L	23	135	17.037037037037	Sham	20
496722	6	13	260	3	p2L	11	135	8.14814814814815	Sham	20
496723	6	13	260	4	p2L	7	135	5.18518518518519	Sham	20
496724	6	13	260	2	p2L	94	135	69.6296296296296	Sham	20
496725	6	13	261	3	p2H	4	78	5.12820512820513	Sham	20
496726	6	13	261	2	p2H	54	78	69.2307692307692	Sham	20
496727	6	13	261	1	p2H	16	78	20.5128205128205	Sham	20
496728	6	13	261	4	p2H	4	78	5.12820512820513	Sham	20
496729	6	13	262	1	p2H	3	93	3.2258064516129	Sham	20
496730	6	13	262	2	p2H	86	93	92.4731182795699	Sham	20
496731	6	13	262	4	p2H	2	93	2.1505376344086	Sham	20
496732	6	13	262	3	p2H	2	93	2.1505376344086	Sham	20
496733	6	13	263	1	p4	11	75	14.6666666666667	Sham	20
496734	6	13	263	3	p4	8	75	10.6666666666667	Sham	20
496735	6	13	263	4	p4	27	75	36	Sham	20
496736	6	13	263	2	p4	29	75	38.6666666666667	Sham	20
496737	6	13	264	4	p2L	2	69	2.89855072463768	Sham	20
496738	6	13	264	1	p2L	12	69	17.3913043478261	Sham	20
496739	6	13	264	3	p2L	2	69	2.89855072463768	Sham	20
496740	6	13	264	2	p2L	53	69	76.8115942028985	Sham	20
496741	6	13	265	3	p2H	3	102	2.94117647058824	Sham	20
496742	6	13	265	2	p2H	96	102	94.1176470588235	Sham	20
496743	6	13	265	4	p2H	3	102	2.94117647058824	Sham	20
496744	6	13	265	1	p2H	0	102	0	Sham	20
496745	6	13	266	3	p4	2	62	3.2258064516129	Sham	20
496746	6	13	266	4	p4	58	62	93.5483870967742	Sham	20
496747	6	13	266	2	p4	2	62	3.2258064516129	Sham	20
496748	6	13	266	1	p4	0	62	0	Sham	20
496749	6	13	267	3	p4	4	49	8.16326530612245	Sham	20
496750	6	13	267	1	p4	2	49	4.08163265306122	Sham	20
496751	6	13	267	4	p4	35	49	71.4285714285714	Sham	20
496752	6	13	267	2	p4	8	49	16.3265306122449	Sham	20
496753	6	13	268	2	p3	7	58	12.0689655172414	Sham	20
496754	6	13	268	3	p3	25	58	43.1034482758621	Sham	20
496755	6	13	268	1	p3	12	58	20.6896551724138	Sham	20
496756	6	13	268	4	p3	14	58	24.1379310344828	Sham	20
496757	6	13	269	3	p4	1	48	2.08333333333333	Sham	20
496758	6	13	269	2	p4	9	48	18.75	Sham	20
496759	6	13	269	4	p4	36	48	75	Sham	20
496760	6	13	269	1	p4	2	48	4.16666666666667	Sham	20
496761	6	13	27	4	p2H	1	99	1.01010101010101	Sham	20
496762	6	13	27	1	p2H	2	99	2.02020202020202	Sham	20
496763	6	13	27	2	p2H	89	99	89.8989898989899	Sham	20
496764	6	13	27	3	p2H	7	99	7.07070707070707	Sham	20
496765	6	13	270	2	p2H	73	78	93.5897435897436	Sham	20
496766	6	13	270	1	p2H	1	78	1.28205128205128	Sham	20
496767	6	13	270	3	p2H	2	78	2.56410256410256	Sham	20
496768	6	13	270	4	p2H	2	78	2.56410256410256	Sham	20
496769	6	13	271	1	p2H	4	34	11.7647058823529	Sham	20
496770	6	13	271	2	p2H	28	34	82.3529411764706	Sham	20
496771	6	13	271	4	p2H	2	34	5.88235294117647	Sham	20
496772	6	13	271	3	p2H	0	34	0	Sham	20
496773	6	13	272	2	p2L	41	54	75.9259259259259	Sham	20
496774	6	13	272	4	p2L	2	54	3.7037037037037	Sham	20
496775	6	13	272	1	p2L	5	54	9.25925925925926	Sham	20
496776	6	13	272	3	p2L	6	54	11.1111111111111	Sham	20
496777	6	13	273	1	p2H	12	152	7.89473684210526	Sham	20
496778	6	13	273	2	p2H	123	152	80.9210526315789	Sham	20
496779	6	13	273	4	p2H	14	152	9.21052631578947	Sham	20
496780	6	13	273	3	p2H	3	152	1.97368421052632	Sham	20
496781	6	13	274	2	p2H	137	154	88.961038961039	Sham	20
496782	6	13	274	4	p2H	5	154	3.24675324675325	Sham	20
496783	6	13	274	3	p2H	4	154	2.5974025974026	Sham	20
496784	6	13	274	1	p2H	8	154	5.19480519480519	Sham	20
496785	6	13	275	2	p2H	74	83	89.1566265060241	Sham	20
496786	6	13	275	1	p2H	3	83	3.6144578313253	Sham	20
496787	6	13	275	3	p2H	3	83	3.6144578313253	Sham	20
496788	6	13	275	4	p2H	3	83	3.6144578313253	Sham	20
496789	6	13	276	1	p2H	1	60	1.66666666666667	Sham	20
496790	6	13	276	3	p2H	3	60	5	Sham	20
496791	6	13	276	2	p2H	52	60	86.6666666666667	Sham	20
496792	6	13	276	4	p2H	4	60	6.66666666666667	Sham	20
496793	6	13	277	3	p2L	15	124	12.0967741935484	Sham	20
496794	6	13	277	2	p2L	29	124	23.3870967741935	Sham	20
496795	6	13	277	4	p2L	13	124	10.4838709677419	Sham	20
496796	6	13	277	1	p2L	67	124	54.0322580645161	Sham	20
496797	6	13	278	2	p2H	131	135	97.037037037037	Sham	20
496798	6	13	278	1	p2H	1	135	0.740740740740741	Sham	20
496799	6	13	278	3	p2H	1	135	0.740740740740741	Sham	20
496800	6	13	278	4	p2H	2	135	1.48148148148148	Sham	20
496801	6	13	279	1	p2H	11	90	12.2222222222222	Sham	20
496802	6	13	279	3	p2H	12	90	13.3333333333333	Sham	20
496803	6	13	279	4	p2H	5	90	5.55555555555556	Sham	20
496804	6	13	279	2	p2H	62	90	68.8888888888889	Sham	20
496805	6	13	28	3	p3	81	96	84.375	Sham	20
496806	6	13	28	4	p3	4	96	4.16666666666667	Sham	20
496807	6	13	28	1	p3	5	96	5.20833333333333	Sham	20
496808	6	13	28	2	p3	6	96	6.25	Sham	20
496809	6	13	280	2	p2H	92	123	74.7967479674797	Sham	20
496810	6	13	280	3	p2H	7	123	5.69105691056911	Sham	20
496811	6	13	280	1	p2H	17	123	13.8211382113821	Sham	20
496812	6	13	280	4	p2H	7	123	5.69105691056911	Sham	20
496813	6	13	281	4	p3	1	85	1.17647058823529	Sham	20
496814	6	13	281	1	p3	3	85	3.52941176470588	Sham	20
496815	6	13	281	3	p3	79	85	92.9411764705882	Sham	20
496816	6	13	281	2	p3	2	85	2.35294117647059	Sham	20
496817	6	13	282	3	p2H	8	132	6.06060606060606	Sham	20
496818	6	13	282	2	p2H	110	132	83.3333333333333	Sham	20
496819	6	13	282	1	p2H	8	132	6.06060606060606	Sham	20
496820	6	13	282	4	p2H	6	132	4.54545454545455	Sham	20
496821	6	13	283	1	p2L	5	114	4.3859649122807	Sham	20
496822	6	13	283	3	p2L	11	114	9.64912280701754	Sham	20
496823	6	13	283	4	p2L	6	114	5.26315789473684	Sham	20
496824	6	13	283	2	p2L	92	114	80.7017543859649	Sham	20
496825	6	13	284	2	p2L	30	67	44.7761194029851	Sham	20
496826	6	13	284	1	p2L	7	67	10.4477611940298	Sham	20
496827	6	13	284	3	p2L	20	67	29.8507462686567	Sham	20
496828	6	13	284	4	p2L	10	67	14.9253731343284	Sham	20
496829	6	13	285	2	p2H	48	61	78.6885245901639	Sham	20
496830	6	13	285	3	p2H	4	61	6.55737704918033	Sham	20
496831	6	13	285	4	p2H	5	61	8.19672131147541	Sham	20
496832	6	13	285	1	p2H	4	61	6.55737704918033	Sham	20
496833	6	13	286	4	p2L	5	37	13.5135135135135	Sham	20
496834	6	13	286	2	p2L	21	37	56.7567567567568	Sham	20
496835	6	13	286	1	p2L	1	37	2.7027027027027	Sham	20
496836	6	13	286	3	p2L	10	37	27.027027027027	Sham	20
496837	6	13	287	1	p2L	24	114	21.0526315789474	Sham	20
496838	6	13	287	4	p2L	14	114	12.280701754386	Sham	20
496839	6	13	287	3	p2L	15	114	13.1578947368421	Sham	20
496840	6	13	287	2	p2L	61	114	53.5087719298246	Sham	20
496841	6	13	288	2	p2H	84	125	67.2	Sham	20
496842	6	13	288	1	p2H	20	125	16	Sham	20
496843	6	13	288	4	p2H	7	125	5.6	Sham	20
496844	6	13	288	3	p2H	14	125	11.2	Sham	20
496845	6	13	289	1	p2H	10	105	9.52380952380952	Sham	20
496846	6	13	289	2	p2H	84	105	80	Sham	20
496847	6	13	289	3	p2H	5	105	4.76190476190476	Sham	20
496848	6	13	289	4	p2H	6	105	5.71428571428571	Sham	20
496849	6	13	29	4	p2H	12	109	11.0091743119266	Sham	20
496850	6	13	29	1	p2H	14	109	12.8440366972477	Sham	20
496851	6	13	29	2	p2H	79	109	72.4770642201835	Sham	20
496852	6	13	29	3	p2H	4	109	3.6697247706422	Sham	20
496853	6	13	290	3	p2H	6	95	6.31578947368421	Sham	20
496854	6	13	290	4	p2H	3	95	3.15789473684211	Sham	20
496855	6	13	290	2	p2H	79	95	83.1578947368421	Sham	20
496856	6	13	290	1	p2H	7	95	7.36842105263158	Sham	20
496857	6	13	291	1	p2L	10	48	20.8333333333333	Sham	20
496858	6	13	291	3	p2L	8	48	16.6666666666667	Sham	20
496859	6	13	291	2	p2L	28	48	58.3333333333333	Sham	20
496860	6	13	291	4	p2L	2	48	4.16666666666667	Sham	20
496861	6	13	292	2	p2H	58	68	85.2941176470588	Sham	20
496862	6	13	292	1	p2H	4	68	5.88235294117647	Sham	20
496863	6	13	292	3	p2H	5	68	7.35294117647059	Sham	20
496864	6	13	292	4	p2H	1	68	1.47058823529412	Sham	20
496865	6	13	293	2	p4	3	64	4.6875	Sham	20
496866	6	13	293	3	p4	3	64	4.6875	Sham	20
496867	6	13	293	4	p4	55	64	85.9375	Sham	20
496868	6	13	293	1	p4	3	64	4.6875	Sham	20
496869	6	13	294	3	p4	4	63	6.34920634920635	Sham	20
496870	6	13	294	2	p4	1	63	1.58730158730159	Sham	20
496871	6	13	294	1	p4	14	63	22.2222222222222	Sham	20
496872	6	13	294	4	p4	44	63	69.8412698412698	Sham	20
496873	6	13	295	3	p2L	6	80	7.5	Sham	20
496874	6	13	295	2	p2L	63	80	78.75	Sham	20
496875	6	13	295	4	p2L	5	80	6.25	Sham	20
496876	6	13	295	1	p2L	6	80	7.5	Sham	20
496877	6	13	296	1	p2H	20	149	13.4228187919463	Sham	20
496878	6	13	296	2	p2H	99	149	66.4429530201342	Sham	20
496879	6	13	296	3	p2H	17	149	11.4093959731544	Sham	20
496880	6	13	296	4	p2H	13	149	8.7248322147651	Sham	20
496881	6	13	297	1	p2H	4	164	2.4390243902439	Sham	20
496882	6	13	297	3	p2H	1	164	0.609756097560976	Sham	20
496883	6	13	297	4	p2H	4	164	2.4390243902439	Sham	20
496884	6	13	297	2	p2H	155	164	94.5121951219512	Sham	20
496885	6	13	298	3	p2H	15	181	8.28729281767956	Sham	20
496886	6	13	298	1	p2H	14	181	7.73480662983425	Sham	20
496887	6	13	298	2	p2H	135	181	74.585635359116	Sham	20
496888	6	13	298	4	p2H	17	181	9.39226519337017	Sham	20
496889	6	13	299	1	p2H	4	64	6.25	Sham	20
496890	6	13	299	2	p2H	54	64	84.375	Sham	20
496891	6	13	299	3	p2H	5	64	7.8125	Sham	20
496892	6	13	299	4	p2H	1	64	1.5625	Sham	20
496893	6	13	3	3	p2H	7	161	4.34782608695652	Sham	20
496894	6	13	3	4	p2H	2	161	1.24223602484472	Sham	20
496895	6	13	3	2	p2H	150	161	93.167701863354	Sham	20
496896	6	13	3	1	p2H	2	161	1.24223602484472	Sham	20
496897	6	13	30	4	p2H	2	98	2.04081632653061	Sham	20
496898	6	13	30	1	p2H	7	98	7.14285714285714	Sham	20
496899	6	13	30	2	p2H	85	98	86.734693877551	Sham	20
496900	6	13	30	3	p2H	4	98	4.08163265306122	Sham	20
496901	6	13	300	1	p2H	5	94	5.31914893617021	Sham	20
496902	6	13	300	2	p2H	80	94	85.1063829787234	Sham	20
496903	6	13	300	4	p2H	4	94	4.25531914893617	Sham	20
496904	6	13	300	3	p2H	5	94	5.31914893617021	Sham	20
496905	6	13	301	4	p2H	8	170	4.70588235294118	Sham	20
496906	6	13	301	3	p2H	2	170	1.17647058823529	Sham	20
496907	6	13	301	1	p2H	3	170	1.76470588235294	Sham	20
496908	6	13	301	2	p2H	157	170	92.3529411764706	Sham	20
496909	6	13	302	3	p3	31	64	48.4375	Sham	20
496910	6	13	302	4	p3	11	64	17.1875	Sham	20
496911	6	13	302	2	p3	14	64	21.875	Sham	20
496912	6	13	302	1	p3	8	64	12.5	Sham	20
496913	6	13	303	3	p2H	0	106	0	Sham	20
496914	6	13	303	1	p2H	4	106	3.77358490566038	Sham	20
496915	6	13	303	2	p2H	99	106	93.3962264150943	Sham	20
496916	6	13	303	4	p2H	3	106	2.83018867924528	Sham	20
496917	6	13	304	3	p2H	2	122	1.63934426229508	Sham	20
496918	6	13	304	1	p2H	10	122	8.19672131147541	Sham	20
496919	6	13	304	2	p2H	107	122	87.7049180327869	Sham	20
496920	6	13	304	4	p2H	3	122	2.45901639344262	Sham	20
496921	6	13	305	1	p2H	7	110	6.36363636363636	Sham	20
496922	6	13	305	2	p2H	96	110	87.2727272727273	Sham	20
496923	6	13	305	3	p2H	3	110	2.72727272727273	Sham	20
496924	6	13	305	4	p2H	4	110	3.63636363636364	Sham	20
496925	6	13	306	2	p2H	72	77	93.5064935064935	Sham	20
496926	6	13	306	1	p2H	1	77	1.2987012987013	Sham	20
496927	6	13	306	4	p2H	2	77	2.5974025974026	Sham	20
496928	6	13	306	3	p2H	2	77	2.5974025974026	Sham	20
496929	6	13	307	3	p4	7	85	8.23529411764706	Sham	20
496930	6	13	307	1	p4	17	85	20	Sham	20
496931	6	13	307	2	p4	34	85	40	Sham	20
496932	6	13	307	4	p4	27	85	31.7647058823529	Sham	20
496933	6	13	308	3	p4	5	52	9.61538461538462	Sham	20
496934	6	13	308	2	p4	25	52	48.0769230769231	Sham	20
496935	6	13	308	1	p4	16	52	30.7692307692308	Sham	20
496936	6	13	308	4	p4	6	52	11.5384615384615	Sham	20
496937	6	13	309	1	p2H	5	135	3.7037037037037	Sham	20
496938	6	13	309	3	p2H	1	135	0.740740740740741	Sham	20
496939	6	13	309	2	p2H	123	135	91.1111111111111	Sham	20
496940	6	13	309	4	p2H	6	135	4.44444444444444	Sham	20
496941	6	13	31	3	p2H	2	77	2.5974025974026	Sham	20
496942	6	13	31	1	p2H	1	77	1.2987012987013	Sham	20
496943	6	13	31	4	p2H	4	77	5.19480519480519	Sham	20
496944	6	13	31	2	p2H	70	77	90.9090909090909	Sham	20
496945	6	13	310	1	p4	1	64	1.5625	Sham	20
496946	6	13	310	2	p4	2	64	3.125	Sham	20
496947	6	13	310	4	p4	61	64	95.3125	Sham	20
496948	6	13	310	3	p4	0	64	0	Sham	20
496949	6	13	311	1	p2H	8	104	7.69230769230769	Sham	20
496950	6	13	311	3	p2H	14	104	13.4615384615385	Sham	20
496951	6	13	311	4	p2H	12	104	11.5384615384615	Sham	20
496952	6	13	311	2	p2H	70	104	67.3076923076923	Sham	20
496953	6	13	312	3	p4	2	40	5	Sham	20
496954	6	13	312	2	p4	20	40	50	Sham	20
496955	6	13	312	4	p4	14	40	35	Sham	20
496956	6	13	312	1	p4	4	40	10	Sham	20
496957	6	13	313	4	p2H	9	153	5.88235294117647	Sham	20
496958	6	13	313	1	p2H	9	153	5.88235294117647	Sham	20
496959	6	13	313	3	p2H	6	153	3.92156862745098	Sham	20
496960	6	13	313	2	p2H	129	153	84.3137254901961	Sham	20
496961	6	13	314	2	p2H	103	125	82.4	Sham	20
496962	6	13	314	3	p2H	8	125	6.4	Sham	20
496963	6	13	314	1	p2H	8	125	6.4	Sham	20
496964	6	13	314	4	p2H	6	125	4.8	Sham	20
496965	6	13	315	3	p3	33	61	54.0983606557377	Sham	20
496966	6	13	315	2	p3	13	61	21.3114754098361	Sham	20
496967	6	13	315	1	p3	9	61	14.7540983606557	Sham	20
496968	6	13	315	4	p3	6	61	9.83606557377049	Sham	20
496969	6	13	316	2	p2L	32	40	80	Sham	20
496970	6	13	316	3	p2L	4	40	10	Sham	20
496971	6	13	316	4	p2L	2	40	5	Sham	20
496972	6	13	316	1	p2L	2	40	5	Sham	20
496973	6	13	317	2	p4	8	77	10.3896103896104	Sham	20
496974	6	13	317	1	p4	6	77	7.79220779220779	Sham	20
496975	6	13	317	3	p4	2	77	2.5974025974026	Sham	20
496976	6	13	317	4	p4	61	77	79.2207792207792	Sham	20
496977	6	13	318	2	p3	12	69	17.3913043478261	Sham	20
496978	6	13	318	4	p3	20	69	28.9855072463768	Sham	20
496979	6	13	318	3	p3	27	69	39.1304347826087	Sham	20
496980	6	13	318	1	p3	10	69	14.4927536231884	Sham	20
496981	6	13	319	2	p2L	41	102	40.1960784313725	Sham	20
496982	6	13	319	1	p2L	14	102	13.7254901960784	Sham	20
496983	6	13	319	4	p2L	13	102	12.7450980392157	Sham	20
496984	6	13	319	3	p2L	34	102	33.3333333333333	Sham	20
496985	6	13	32	4	p2H	3	166	1.80722891566265	Sham	20
496986	6	13	32	2	p2H	152	166	91.566265060241	Sham	20
496987	6	13	32	3	p2H	6	166	3.6144578313253	Sham	20
496988	6	13	32	1	p2H	5	166	3.01204819277108	Sham	20
496989	6	13	320	2	p1	14	98	14.2857142857143	Sham	20
496990	6	13	320	1	p1	67	98	68.3673469387755	Sham	20
496991	6	13	320	4	p1	8	98	8.16326530612245	Sham	20
496992	6	13	320	3	p1	9	98	9.18367346938776	Sham	20
496993	6	13	321	1	p2H	3	138	2.17391304347826	Sham	20
496994	6	13	321	2	p2H	123	138	89.1304347826087	Sham	20
496995	6	13	321	4	p2H	6	138	4.34782608695652	Sham	20
496996	6	13	321	3	p2H	6	138	4.34782608695652	Sham	20
496997	6	13	322	1	p4	9	59	15.2542372881356	Sham	20
496998	6	13	322	2	p4	1	59	1.69491525423729	Sham	20
496999	6	13	322	4	p4	39	59	66.1016949152542	Sham	20
497000	6	13	322	3	p4	10	59	16.9491525423729	Sham	20
497001	6	13	323	4	p2H	1	122	0.819672131147541	Sham	20
497002	6	13	323	1	p2H	4	122	3.27868852459016	Sham	20
497003	6	13	323	3	p2H	2	122	1.63934426229508	Sham	20
497004	6	13	323	2	p2H	115	122	94.2622950819672	Sham	20
497005	6	13	324	1	p2H	1	104	0.961538461538462	Sham	20
497006	6	13	324	2	p2H	96	104	92.3076923076923	Sham	20
497007	6	13	324	3	p2H	2	104	1.92307692307692	Sham	20
497008	6	13	324	4	p2H	5	104	4.80769230769231	Sham	20
497009	6	13	325	1	p2H	6	152	3.94736842105263	Sham	20
497010	6	13	325	2	p2H	124	152	81.5789473684211	Sham	20
497011	6	13	325	4	p2H	8	152	5.26315789473684	Sham	20
497012	6	13	325	3	p2H	14	152	9.21052631578947	Sham	20
497013	6	13	326	4	p2H	18	153	11.7647058823529	Sham	20
497014	6	13	326	3	p2H	22	153	14.3790849673203	Sham	20
497015	6	13	326	1	p2H	27	153	17.6470588235294	Sham	20
497016	6	13	326	2	p2H	86	153	56.2091503267974	Sham	20
497017	6	13	327	4	p2H	13	99	13.1313131313131	Sham	20
497018	6	13	327	3	p2H	6	99	6.06060606060606	Sham	20
497019	6	13	327	1	p2H	8	99	8.08080808080808	Sham	20
497020	6	13	327	2	p2H	72	99	72.7272727272727	Sham	20
497021	6	13	328	3	p2H	3	96	3.125	Sham	20
497022	6	13	328	1	p2H	4	96	4.16666666666667	Sham	20
497023	6	13	328	2	p2H	87	96	90.625	Sham	20
497024	6	13	328	4	p2H	2	96	2.08333333333333	Sham	20
497025	6	13	329	1	p2H	10	111	9.00900900900901	Sham	20
497026	6	13	329	2	p2H	80	111	72.0720720720721	Sham	20
497027	6	13	329	3	p2H	12	111	10.8108108108108	Sham	20
497028	6	13	329	4	p2H	9	111	8.10810810810811	Sham	20
497029	6	13	33	1	p2H	3	124	2.41935483870968	Sham	20
497030	6	13	33	2	p2H	112	124	90.3225806451613	Sham	20
497031	6	13	33	3	p2H	6	124	4.83870967741935	Sham	20
497032	6	13	33	4	p2H	3	124	2.41935483870968	Sham	20
497033	6	13	330	1	p2H	0	98	0	Sham	20
497034	6	13	330	2	p2H	90	98	91.8367346938776	Sham	20
497035	6	13	330	3	p2H	4	98	4.08163265306122	Sham	20
497036	6	13	330	4	p2H	4	98	4.08163265306122	Sham	20
497037	6	13	331	1	p2H	2	110	1.81818181818182	Sham	20
497038	6	13	331	2	p2H	105	110	95.4545454545455	Sham	20
497039	6	13	331	4	p2H	0	110	0	Sham	20
497040	6	13	331	3	p2H	3	110	2.72727272727273	Sham	20
497041	6	13	332	1	p2H	10	133	7.5187969924812	Sham	20
497042	6	13	332	2	p2H	113	133	84.9624060150376	Sham	20
497043	6	13	332	4	p2H	8	133	6.01503759398496	Sham	20
497044	6	13	332	3	p2H	2	133	1.50375939849624	Sham	20
497045	6	13	333	2	p2L	42	60	70	Sham	20
497046	6	13	333	3	p2L	10	60	16.6666666666667	Sham	20
497047	6	13	333	1	p2L	2	60	3.33333333333333	Sham	20
497048	6	13	333	4	p2L	6	60	10	Sham	20
497049	6	13	334	2	p2H	111	118	94.0677966101695	Sham	20
497050	6	13	334	4	p2H	1	118	0.847457627118644	Sham	20
497051	6	13	334	3	p2H	2	118	1.69491525423729	Sham	20
497052	6	13	334	1	p2H	4	118	3.38983050847458	Sham	20
497053	6	13	335	3	p2L	20	118	16.9491525423729	Sham	20
497054	6	13	335	1	p2L	11	118	9.32203389830508	Sham	20
497055	6	13	335	2	p2L	79	118	66.9491525423729	Sham	20
497056	6	13	335	4	p2L	8	118	6.77966101694915	Sham	20
497057	6	13	336	1	p2H	9	110	8.18181818181818	Sham	20
497058	6	13	336	4	p2H	3	110	2.72727272727273	Sham	20
497059	6	13	336	3	p2H	3	110	2.72727272727273	Sham	20
497060	6	13	336	2	p2H	95	110	86.3636363636364	Sham	20
497061	6	13	337	1	p2H	4	114	3.50877192982456	Sham	20
497062	6	13	337	2	p2H	104	114	91.2280701754386	Sham	20
497063	6	13	337	4	p2H	4	114	3.50877192982456	Sham	20
497064	6	13	337	3	p2H	2	114	1.75438596491228	Sham	20
497065	6	13	338	1	p4	7	37	18.9189189189189	Sham	20
497066	6	13	338	2	p4	10	37	27.027027027027	Sham	20
497067	6	13	338	4	p4	16	37	43.2432432432432	Sham	20
497068	6	13	338	3	p4	4	37	10.8108108108108	Sham	20
497069	6	13	339	1	p2H	8	128	6.25	Sham	20
497070	6	13	339	4	p2H	3	128	2.34375	Sham	20
497071	6	13	339	2	p2H	111	128	86.71875	Sham	20
497072	6	13	339	3	p2H	6	128	4.6875	Sham	20
497073	6	13	34	2	p2H	115	128	89.84375	Sham	20
497074	6	13	34	3	p2H	1	128	0.78125	Sham	20
497075	6	13	34	4	p2H	4	128	3.125	Sham	20
497076	6	13	34	1	p2H	8	128	6.25	Sham	20
497077	6	13	340	2	p2H	102	118	86.4406779661017	Sham	20
497078	6	13	340	1	p2H	7	118	5.93220338983051	Sham	20
497079	6	13	340	3	p2H	4	118	3.38983050847458	Sham	20
497080	6	13	340	4	p2H	5	118	4.23728813559322	Sham	20
497081	6	13	341	1	p2H	0	122	0	Sham	20
497082	6	13	341	3	p2H	3	122	2.45901639344262	Sham	20
497083	6	13	341	2	p2H	116	122	95.0819672131148	Sham	20
497084	6	13	341	4	p2H	3	122	2.45901639344262	Sham	20
497085	6	13	342	2	p4	20	73	27.3972602739726	Sham	20
497086	6	13	342	4	p4	47	73	64.3835616438356	Sham	20
497087	6	13	342	3	p4	1	73	1.36986301369863	Sham	20
497088	6	13	342	1	p4	5	73	6.84931506849315	Sham	20
497089	6	13	343	1	p2H	8	111	7.20720720720721	Sham	20
497090	6	13	343	4	p2H	3	111	2.7027027027027	Sham	20
497091	6	13	343	2	p2H	95	111	85.5855855855856	Sham	20
497092	6	13	343	3	p2H	5	111	4.5045045045045	Sham	20
497093	6	13	344	3	p2H	6	108	5.55555555555556	Sham	20
497094	6	13	344	4	p2H	2	108	1.85185185185185	Sham	20
497095	6	13	344	1	p2H	6	108	5.55555555555556	Sham	20
497096	6	13	344	2	p2H	94	108	87.037037037037	Sham	20
497097	6	13	345	2	p2L	40	132	30.3030303030303	Sham	20
497098	6	13	345	1	p2L	35	132	26.5151515151515	Sham	20
497099	6	13	345	3	p2L	23	132	17.4242424242424	Sham	20
497100	6	13	345	4	p2L	34	132	25.7575757575758	Sham	20
497101	6	13	346	1	p2L	5	111	4.5045045045045	Sham	20
497102	6	13	346	2	p2L	82	111	73.8738738738739	Sham	20
497103	6	13	346	4	p2L	20	111	18.018018018018	Sham	20
497104	6	13	346	3	p2L	4	111	3.6036036036036	Sham	20
497105	6	13	347	3	p2H	2	67	2.98507462686567	Sham	20
497106	6	13	347	1	p2H	4	67	5.97014925373134	Sham	20
497107	6	13	347	2	p2H	59	67	88.0597014925373	Sham	20
497108	6	13	347	4	p2H	2	67	2.98507462686567	Sham	20
497109	6	13	348	1	p2H	12	104	11.5384615384615	Sham	20
497110	6	13	348	3	p2H	4	104	3.84615384615385	Sham	20
497111	6	13	348	2	p2H	74	104	71.1538461538462	Sham	20
497112	6	13	348	4	p2H	14	104	13.4615384615385	Sham	20
497113	6	13	349	2	p4	1	66	1.51515151515152	Sham	20
497114	6	13	349	1	p4	6	66	9.09090909090909	Sham	20
497115	6	13	349	3	p4	1	66	1.51515151515152	Sham	20
497116	6	13	349	4	p4	58	66	87.8787878787879	Sham	20
497117	6	13	35	4	p2H	4	120	3.33333333333333	Sham	20
497118	6	13	35	2	p2H	111	120	92.5	Sham	20
497119	6	13	35	3	p2H	3	120	2.5	Sham	20
497120	6	13	35	1	p2H	2	120	1.66666666666667	Sham	20
497121	6	13	350	2	p2H	152	164	92.6829268292683	Sham	20
497122	6	13	350	3	p2H	4	164	2.4390243902439	Sham	20
497123	6	13	350	4	p2H	3	164	1.82926829268293	Sham	20
497124	6	13	350	1	p2H	5	164	3.04878048780488	Sham	20
497125	6	13	351	2	p2H	77	93	82.7956989247312	Sham	20
497126	6	13	351	1	p2H	3	93	3.2258064516129	Sham	20
497127	6	13	351	4	p2H	7	93	7.52688172043011	Sham	20
497128	6	13	351	3	p2H	6	93	6.45161290322581	Sham	20
497129	6	13	352	1	p2H	4	87	4.59770114942529	Sham	20
497130	6	13	352	2	p2H	80	87	91.9540229885057	Sham	20
497131	6	13	352	3	p2H	1	87	1.14942528735632	Sham	20
497132	6	13	352	4	p2H	2	87	2.29885057471264	Sham	20
497133	6	13	353	4	p2L	2	70	2.85714285714286	Sham	20
497134	6	13	353	3	p2L	20	70	28.5714285714286	Sham	20
497135	6	13	353	2	p2L	41	70	58.5714285714286	Sham	20
497136	6	13	353	1	p2L	7	70	10	Sham	20
497137	6	13	354	2	p2L	74	95	77.8947368421053	Sham	20
497138	6	13	354	3	p2L	6	95	6.31578947368421	Sham	20
497139	6	13	354	1	p2L	8	95	8.42105263157895	Sham	20
497140	6	13	354	4	p2L	7	95	7.36842105263158	Sham	20
497141	6	13	355	3	p1	6	37	16.2162162162162	Sham	20
497142	6	13	355	1	p1	13	37	35.1351351351351	Sham	20
497143	6	13	355	4	p1	12	37	32.4324324324324	Sham	20
497144	6	13	355	2	p1	6	37	16.2162162162162	Sham	20
497145	6	13	356	3	p2H	8	61	13.1147540983607	Sham	20
497146	6	13	356	4	p2H	5	61	8.19672131147541	Sham	20
497147	6	13	356	2	p2H	44	61	72.1311475409836	Sham	20
497148	6	13	356	1	p2H	4	61	6.55737704918033	Sham	20
497149	6	13	357	2	p2H	121	132	91.6666666666667	Sham	20
497150	6	13	357	1	p2H	3	132	2.27272727272727	Sham	20
497151	6	13	357	3	p2H	4	132	3.03030303030303	Sham	20
497152	6	13	357	4	p2H	4	132	3.03030303030303	Sham	20
497153	6	13	358	1	p2H	16	109	14.6788990825688	Sham	20
497154	6	13	358	2	p2H	79	109	72.4770642201835	Sham	20
497155	6	13	358	3	p2H	8	109	7.3394495412844	Sham	20
497156	6	13	358	4	p2H	6	109	5.5045871559633	Sham	20
497157	6	13	359	2	p2L	35	50	70	Sham	20
497158	6	13	359	3	p2L	8	50	16	Sham	20
497159	6	13	359	1	p2L	5	50	10	Sham	20
497160	6	13	359	4	p2L	2	50	4	Sham	20
497161	6	13	36	1	p2H	4	64	6.25	Sham	20
497162	6	13	36	2	p2H	51	64	79.6875	Sham	20
497163	6	13	36	3	p2H	5	64	7.8125	Sham	20
497164	6	13	36	4	p2H	4	64	6.25	Sham	20
497165	6	13	360	2	p2L	14	72	19.4444444444444	Sham	20
497166	6	13	360	3	p2L	5	72	6.94444444444444	Sham	20
497167	6	13	360	1	p2L	40	72	55.5555555555556	Sham	20
497168	6	13	360	4	p2L	13	72	18.0555555555556	Sham	20
497169	6	13	361	1	p2H	6	132	4.54545454545455	Sham	20
497170	6	13	361	3	p2H	4	132	3.03030303030303	Sham	20
497171	6	13	361	4	p2H	3	132	2.27272727272727	Sham	20
497172	6	13	361	2	p2H	119	132	90.1515151515152	Sham	20
497173	6	13	362	3	p2H	2	114	1.75438596491228	Sham	20
497174	6	13	362	1	p2H	2	114	1.75438596491228	Sham	20
497175	6	13	362	2	p2H	110	114	96.4912280701754	Sham	20
497176	6	13	362	4	p2H	0	114	0	Sham	20
497177	6	13	363	1	p2H	7	187	3.74331550802139	Sham	20
497178	6	13	363	2	p2H	162	187	86.6310160427808	Sham	20
497179	6	13	363	3	p2H	12	187	6.41711229946524	Sham	20
497180	6	13	363	4	p2H	6	187	3.20855614973262	Sham	20
497181	6	13	364	1	p2H	2	117	1.70940170940171	Sham	20
497182	6	13	364	2	p2H	109	117	93.1623931623932	Sham	20
497183	6	13	364	4	p2H	2	117	1.70940170940171	Sham	20
497184	6	13	364	3	p2H	4	117	3.41880341880342	Sham	20
497185	6	13	365	4	p2H	5	119	4.20168067226891	Sham	20
497186	6	13	365	3	p2H	4	119	3.36134453781513	Sham	20
497187	6	13	365	1	p2H	2	119	1.68067226890756	Sham	20
497188	6	13	365	2	p2H	108	119	90.7563025210084	Sham	20
497189	6	13	366	3	p2H	3	100	3	Sham	20
497190	6	13	366	1	p2H	4	100	4	Sham	20
497191	6	13	366	2	p2H	91	100	91	Sham	20
497192	6	13	366	4	p2H	2	100	2	Sham	20
497193	6	13	367	3	p2H	2	82	2.4390243902439	Sham	20
497194	6	13	367	1	p2H	4	82	4.8780487804878	Sham	20
497195	6	13	367	2	p2H	67	82	81.7073170731707	Sham	20
497196	6	13	367	4	p2H	9	82	10.9756097560976	Sham	20
497197	6	13	368	3	p3	24	63	38.0952380952381	Sham	20
497198	6	13	368	1	p3	5	63	7.93650793650794	Sham	20
497199	6	13	368	2	p3	14	63	22.2222222222222	Sham	20
497200	6	13	368	4	p3	20	63	31.7460317460317	Sham	20
497201	6	13	369	1	p2H	6	80	7.5	Sham	20
497202	6	13	369	2	p2H	72	80	90	Sham	20
497203	6	13	369	3	p2H	2	80	2.5	Sham	20
497204	6	13	369	4	p2H	0	80	0	Sham	20
497205	6	13	37	1	p4	17	71	23.943661971831	Sham	20
497206	6	13	37	3	p4	9	71	12.6760563380282	Sham	20
497207	6	13	37	4	p4	29	71	40.8450704225352	Sham	20
497208	6	13	37	2	p4	16	71	22.5352112676056	Sham	20
497209	6	13	370	2	p2H	107	129	82.9457364341085	Sham	20
497210	6	13	370	1	p2H	8	129	6.2015503875969	Sham	20
497211	6	13	370	4	p2H	3	129	2.32558139534884	Sham	20
497212	6	13	370	3	p2H	11	129	8.52713178294574	Sham	20
497213	6	13	371	2	p2L	52	88	59.0909090909091	Sham	20
497214	6	13	371	4	p2L	8	88	9.09090909090909	Sham	20
497215	6	13	371	3	p2L	20	88	22.7272727272727	Sham	20
497216	6	13	371	1	p2L	8	88	9.09090909090909	Sham	20
497217	6	13	372	3	p2L	29	113	25.6637168141593	Sham	20
497218	6	13	372	1	p2L	33	113	29.2035398230088	Sham	20
497219	6	13	372	2	p2L	44	113	38.9380530973451	Sham	20
497220	6	13	372	4	p2L	7	113	6.19469026548673	Sham	20
497221	6	13	373	1	p2H	4	85	4.70588235294118	Sham	20
497222	6	13	373	3	p2H	2	85	2.35294117647059	Sham	20
497223	6	13	373	2	p2H	79	85	92.9411764705882	Sham	20
497224	6	13	373	4	p2H	0	85	0	Sham	20
497225	6	13	374	1	p2H	5	118	4.23728813559322	Sham	20
497226	6	13	374	3	p2H	4	118	3.38983050847458	Sham	20
497227	6	13	374	4	p2H	3	118	2.54237288135593	Sham	20
497228	6	13	374	2	p2H	106	118	89.8305084745763	Sham	20
497229	6	13	375	4	p2H	6	141	4.25531914893617	Sham	20
497230	6	13	375	1	p2H	7	141	4.9645390070922	Sham	20
497231	6	13	375	3	p2H	7	141	4.9645390070922	Sham	20
497232	6	13	375	2	p2H	121	141	85.8156028368794	Sham	20
497233	6	13	376	1	p3	16	70	22.8571428571429	Sham	20
497234	6	13	376	3	p3	27	70	38.5714285714286	Sham	20
497235	6	13	376	2	p3	8	70	11.4285714285714	Sham	20
497236	6	13	376	4	p3	19	70	27.1428571428571	Sham	20
497237	6	13	377	3	p2L	16	95	16.8421052631579	Sham	20
497238	6	13	377	1	p2L	17	95	17.8947368421053	Sham	20
497239	6	13	377	4	p2L	6	95	6.31578947368421	Sham	20
497240	6	13	377	2	p2L	56	95	58.9473684210526	Sham	20
497241	6	13	378	2	p2H	91	103	88.3495145631068	Sham	20
497242	6	13	378	3	p2H	4	103	3.88349514563107	Sham	20
497243	6	13	378	1	p2H	6	103	5.8252427184466	Sham	20
497244	6	13	378	4	p2H	2	103	1.94174757281553	Sham	20
497245	6	13	379	1	p2H	11	196	5.61224489795918	Sham	20
497246	6	13	379	2	p2H	159	196	81.1224489795918	Sham	20
497247	6	13	379	4	p2H	14	196	7.14285714285714	Sham	20
497248	6	13	379	3	p2H	12	196	6.12244897959184	Sham	20
497249	6	13	38	3	p2H	7	98	7.14285714285714	Sham	20
497250	6	13	38	1	p2H	3	98	3.06122448979592	Sham	20
497251	6	13	38	2	p2H	84	98	85.7142857142857	Sham	20
497252	6	13	38	4	p2H	4	98	4.08163265306122	Sham	20
497253	6	13	380	4	p2H	4	125	3.2	Sham	20
497254	6	13	380	1	p2H	3	125	2.4	Sham	20
497255	6	13	380	3	p2H	1	125	0.8	Sham	20
497256	6	13	380	2	p2H	117	125	93.6	Sham	20
497257	6	13	381	1	p2H	4	106	3.77358490566038	Sham	20
497258	6	13	381	2	p2H	99	106	93.3962264150943	Sham	20
497259	6	13	381	3	p2H	1	106	0.943396226415094	Sham	20
497260	6	13	381	4	p2H	2	106	1.88679245283019	Sham	20
497261	6	13	382	1	p3	7	68	10.2941176470588	Sham	20
497262	6	13	382	3	p3	22	68	32.3529411764706	Sham	20
497263	6	13	382	2	p3	16	68	23.5294117647059	Sham	20
497264	6	13	382	4	p3	23	68	33.8235294117647	Sham	20
497265	6	13	383	1	p2H	8	131	6.10687022900763	Sham	20
497266	6	13	383	2	p2H	112	131	85.4961832061069	Sham	20
497267	6	13	383	4	p2H	6	131	4.58015267175572	Sham	20
497268	6	13	383	3	p2H	5	131	3.81679389312977	Sham	20
497269	6	13	384	3	p2L	22	75	29.3333333333333	Sham	20
497270	6	13	384	1	p2L	8	75	10.6666666666667	Sham	20
497271	6	13	384	4	p2L	18	75	24	Sham	20
497272	6	13	384	2	p2L	27	75	36	Sham	20
497273	6	13	385	1	p3	9	72	12.5	Sham	20
497274	6	13	385	4	p3	3	72	4.16666666666667	Sham	20
497275	6	13	385	2	p3	12	72	16.6666666666667	Sham	20
497276	6	13	385	3	p3	48	72	66.6666666666667	Sham	20
497277	6	13	386	1	p4	6	57	10.5263157894737	Sham	20
497278	6	13	386	3	p4	2	57	3.50877192982456	Sham	20
497279	6	13	386	2	p4	29	57	50.8771929824561	Sham	20
497280	6	13	386	4	p4	20	57	35.0877192982456	Sham	20
497281	6	13	387	2	p4	7	61	11.4754098360656	Sham	20
497282	6	13	387	1	p4	5	61	8.19672131147541	Sham	20
497283	6	13	387	3	p4	3	61	4.91803278688525	Sham	20
497284	6	13	387	4	p4	46	61	75.4098360655738	Sham	20
497285	6	13	388	4	p3	12	65	18.4615384615385	Sham	20
497286	6	13	388	1	p3	34	65	52.3076923076923	Sham	20
497287	6	13	388	2	p3	6	65	9.23076923076923	Sham	20
497288	6	13	388	3	p3	13	65	20	Sham	20
497289	6	13	389	4	p2H	2	81	2.46913580246914	Sham	20
497290	6	13	389	3	p2H	4	81	4.93827160493827	Sham	20
497291	6	13	389	1	p2H	3	81	3.7037037037037	Sham	20
497292	6	13	389	2	p2H	72	81	88.8888888888889	Sham	20
497293	6	13	39	3	p2H	7	73	9.58904109589041	Sham	20
497294	6	13	39	2	p2H	58	73	79.4520547945205	Sham	20
497295	6	13	39	4	p2H	4	73	5.47945205479452	Sham	20
497296	6	13	39	1	p2H	4	73	5.47945205479452	Sham	20
497297	6	13	390	4	p2H	1	83	1.20481927710843	Sham	20
497298	6	13	390	3	p2H	4	83	4.81927710843374	Sham	20
497299	6	13	390	1	p2H	3	83	3.6144578313253	Sham	20
497300	6	13	390	2	p2H	75	83	90.3614457831325	Sham	20
497301	6	13	391	1	p4	10	71	14.0845070422535	Sham	20
497302	6	13	391	3	p4	15	71	21.1267605633803	Sham	20
497303	6	13	391	4	p4	16	71	22.5352112676056	Sham	20
497304	6	13	391	2	p4	30	71	42.2535211267606	Sham	20
497305	6	13	392	2	p4	19	63	30.1587301587302	Sham	20
497306	6	13	392	3	p4	2	63	3.17460317460317	Sham	20
497307	6	13	392	1	p4	7	63	11.1111111111111	Sham	20
497308	6	13	392	4	p4	35	63	55.5555555555556	Sham	20
497309	6	13	393	3	p2H	9	105	8.57142857142857	Sham	20
497310	6	13	393	1	p2H	6	105	5.71428571428571	Sham	20
497311	6	13	393	4	p2H	5	105	4.76190476190476	Sham	20
497312	6	13	393	2	p2H	85	105	80.9523809523809	Sham	20
497313	6	13	394	1	p2H	5	82	6.09756097560976	Sham	20
497314	6	13	394	3	p2H	1	82	1.21951219512195	Sham	20
497315	6	13	394	2	p2H	73	82	89.0243902439024	Sham	20
497316	6	13	394	4	p2H	3	82	3.65853658536585	Sham	20
497317	6	13	395	1	p2H	4	144	2.77777777777778	Sham	20
497318	6	13	395	3	p2H	2	144	1.38888888888889	Sham	20
497319	6	13	395	2	p2H	134	144	93.0555555555556	Sham	20
497320	6	13	395	4	p2H	4	144	2.77777777777778	Sham	20
497321	6	13	396	3	p4	3	58	5.17241379310345	Sham	20
497322	6	13	396	2	p4	29	58	50	Sham	20
497323	6	13	396	1	p4	1	58	1.72413793103448	Sham	20
497324	6	13	396	4	p4	25	58	43.1034482758621	Sham	20
497325	6	13	397	1	p2H	1	79	1.26582278481013	Sham	20
497326	6	13	397	3	p2H	3	79	3.79746835443038	Sham	20
497327	6	13	397	2	p2H	73	79	92.4050632911392	Sham	20
497328	6	13	397	4	p2H	2	79	2.53164556962025	Sham	20
497329	6	13	398	1	p3	7	89	7.86516853932584	Sham	20
497330	6	13	398	2	p3	23	89	25.8426966292135	Sham	20
497331	6	13	398	3	p3	55	89	61.7977528089888	Sham	20
497332	6	13	398	4	p3	4	89	4.49438202247191	Sham	20
497333	6	13	399	3	p2L	14	91	15.3846153846154	Sham	20
497334	6	13	399	2	p2L	60	91	65.9340659340659	Sham	20
497335	6	13	399	1	p2L	3	91	3.2967032967033	Sham	20
497336	6	13	399	4	p2L	14	91	15.3846153846154	Sham	20
497337	6	13	4	2	p2L	53	96	55.2083333333333	Sham	20
497338	6	13	4	1	p2L	15	96	15.625	Sham	20
497339	6	13	4	3	p2L	19	96	19.7916666666667	Sham	20
497340	6	13	4	4	p2L	9	96	9.375	Sham	20
497341	6	13	40	1	p2H	8	161	4.96894409937888	Sham	20
497342	6	13	40	2	p2H	147	161	91.304347826087	Sham	20
497343	6	13	40	3	p2H	5	161	3.1055900621118	Sham	20
497344	6	13	40	4	p2H	1	161	0.62111801242236	Sham	20
497345	6	13	400	1	p2H	0	115	0	Sham	20
497346	6	13	400	2	p2H	108	115	93.9130434782609	Sham	20
497347	6	13	400	4	p2H	5	115	4.34782608695652	Sham	20
497348	6	13	400	3	p2H	2	115	1.73913043478261	Sham	20
497349	6	13	401	2	p2H	38	48	79.1666666666667	Sham	20
497350	6	13	401	1	p2H	5	48	10.4166666666667	Sham	20
497351	6	13	401	3	p2H	4	48	8.33333333333333	Sham	20
497352	6	13	401	4	p2H	1	48	2.08333333333333	Sham	20
497353	6	13	402	1	p3	16	62	25.8064516129032	Sham	20
497354	6	13	402	4	p3	4	62	6.45161290322581	Sham	20
497355	6	13	402	2	p3	9	62	14.5161290322581	Sham	20
497356	6	13	402	3	p3	33	62	53.2258064516129	Sham	20
497357	6	13	403	2	p4	14	61	22.9508196721311	Sham	20
497358	6	13	403	3	p4	3	61	4.91803278688525	Sham	20
497359	6	13	403	4	p4	33	61	54.0983606557377	Sham	20
497360	6	13	403	1	p4	11	61	18.0327868852459	Sham	20
497361	6	13	404	3	p2H	4	78	5.12820512820513	Sham	20
497362	6	13	404	1	p2H	3	78	3.84615384615385	Sham	20
497363	6	13	404	4	p2H	5	78	6.41025641025641	Sham	20
497364	6	13	404	2	p2H	66	78	84.6153846153846	Sham	20
497365	6	13	405	1	p2H	6	132	4.54545454545455	Sham	20
497366	6	13	405	2	p2H	115	132	87.1212121212121	Sham	20
497367	6	13	405	4	p2H	7	132	5.3030303030303	Sham	20
497368	6	13	405	3	p2H	4	132	3.03030303030303	Sham	20
497369	6	13	406	1	p2H	2	93	2.1505376344086	Sham	20
497370	6	13	406	4	p2H	1	93	1.0752688172043	Sham	20
497371	6	13	406	2	p2H	89	93	95.6989247311828	Sham	20
497372	6	13	406	3	p2H	1	93	1.0752688172043	Sham	20
497373	6	13	407	2	p4	10	37	27.027027027027	Sham	20
497374	6	13	407	1	p4	0	37	0	Sham	20
497375	6	13	407	4	p4	27	37	72.972972972973	Sham	20
497376	6	13	407	3	p4	0	37	0	Sham	20
497377	6	13	408	1	p4	4	59	6.77966101694915	Sham	20
497378	6	13	408	2	p4	11	59	18.6440677966102	Sham	20
497379	6	13	408	3	p4	5	59	8.47457627118644	Sham	20
497380	6	13	408	4	p4	39	59	66.1016949152542	Sham	20
497381	6	13	409	1	p2H	3	74	4.05405405405405	Sham	20
497382	6	13	409	4	p2H	3	74	4.05405405405405	Sham	20
497383	6	13	409	2	p2H	64	74	86.4864864864865	Sham	20
497384	6	13	409	3	p2H	4	74	5.40540540540541	Sham	20
497385	6	13	41	1	p4	26	66	39.3939393939394	Sham	20
497386	6	13	41	4	p4	18	66	27.2727272727273	Sham	20
497387	6	13	41	2	p4	15	66	22.7272727272727	Sham	20
497388	6	13	41	3	p4	7	66	10.6060606060606	Sham	20
497389	6	13	410	1	p2H	8	103	7.76699029126214	Sham	20
497390	6	13	410	4	p2H	3	103	2.9126213592233	Sham	20
497391	6	13	410	2	p2H	87	103	84.4660194174757	Sham	20
497392	6	13	410	3	p2H	5	103	4.85436893203883	Sham	20
497393	6	13	411	2	p2L	77	108	71.2962962962963	Sham	20
497394	6	13	411	3	p2L	10	108	9.25925925925926	Sham	20
497395	6	13	411	1	p2L	10	108	9.25925925925926	Sham	20
497396	6	13	411	4	p2L	11	108	10.1851851851852	Sham	20
497397	6	13	412	3	p4	17	77	22.0779220779221	Sham	20
497398	6	13	412	4	p4	31	77	40.2597402597403	Sham	20
497399	6	13	412	2	p4	13	77	16.8831168831169	Sham	20
497400	6	13	412	1	p4	16	77	20.7792207792208	Sham	20
497401	6	13	413	2	p2L	11	32	34.375	Sham	20
497402	6	13	413	1	p2L	7	32	21.875	Sham	20
497403	6	13	413	4	p2L	3	32	9.375	Sham	20
497404	6	13	413	3	p2L	11	32	34.375	Sham	20
497405	6	13	414	1	p2H	6	83	7.2289156626506	Sham	20
497406	6	13	414	4	p2H	1	83	1.20481927710843	Sham	20
497407	6	13	414	2	p2H	74	83	89.1566265060241	Sham	20
497408	6	13	414	3	p2H	2	83	2.40963855421687	Sham	20
497409	6	13	415	1	p2H	1	86	1.16279069767442	Sham	20
497410	6	13	415	3	p2H	4	86	4.65116279069767	Sham	20
497411	6	13	415	2	p2H	77	86	89.5348837209302	Sham	20
497412	6	13	415	4	p2H	4	86	4.65116279069767	Sham	20
497413	6	13	416	3	p2H	20	168	11.9047619047619	Sham	20
497414	6	13	416	2	p2H	121	168	72.0238095238095	Sham	20
497415	6	13	416	4	p2H	12	168	7.14285714285714	Sham	20
497416	6	13	416	1	p2H	15	168	8.92857142857143	Sham	20
497417	6	13	417	4	p2H	2	72	2.77777777777778	Sham	20
497418	6	13	417	1	p2H	0	72	0	Sham	20
497419	6	13	417	3	p2H	1	72	1.38888888888889	Sham	20
497420	6	13	417	2	p2H	69	72	95.8333333333333	Sham	20
497421	6	13	418	4	p3	13	78	16.6666666666667	Sham	20
497422	6	13	418	1	p3	18	78	23.0769230769231	Sham	20
497423	6	13	418	2	p3	27	78	34.6153846153846	Sham	20
497424	6	13	418	3	p3	20	78	25.6410256410256	Sham	20
497425	6	13	419	3	p2H	6	119	5.04201680672269	Sham	20
497426	6	13	419	1	p2H	6	119	5.04201680672269	Sham	20
497427	6	13	419	2	p2H	106	119	89.0756302521009	Sham	20
497428	6	13	419	4	p2H	1	119	0.840336134453782	Sham	20
497429	6	13	42	3	p3	39	64	60.9375	Sham	20
497430	6	13	42	1	p3	13	64	20.3125	Sham	20
497431	6	13	42	4	p3	3	64	4.6875	Sham	20
497432	6	13	42	2	p3	9	64	14.0625	Sham	20
497433	6	13	420	1	p2H	5	120	4.16666666666667	Sham	20
497434	6	13	420	3	p2H	12	120	10	Sham	20
497435	6	13	420	2	p2H	95	120	79.1666666666667	Sham	20
497436	6	13	420	4	p2H	8	120	6.66666666666667	Sham	20
497437	6	13	421	1	p2H	2	102	1.96078431372549	Sham	20
497438	6	13	421	4	p2H	0	102	0	Sham	20
497439	6	13	421	3	p2H	0	102	0	Sham	20
497440	6	13	421	2	p2H	100	102	98.0392156862745	Sham	20
497441	6	13	422	3	p2H	7	122	5.73770491803279	Sham	20
497442	6	13	422	1	p2H	13	122	10.655737704918	Sham	20
497443	6	13	422	4	p2H	12	122	9.83606557377049	Sham	20
497444	6	13	422	2	p2H	90	122	73.7704918032787	Sham	20
497445	6	13	423	2	p2H	90	99	90.9090909090909	Sham	20
497446	6	13	423	3	p2H	1	99	1.01010101010101	Sham	20
497447	6	13	423	4	p2H	2	99	2.02020202020202	Sham	20
497448	6	13	423	1	p2H	6	99	6.06060606060606	Sham	20
497449	6	13	424	4	p3	11	93	11.8279569892473	Sham	20
497450	6	13	424	2	p3	19	93	20.4301075268817	Sham	20
497451	6	13	424	1	p3	8	93	8.60215053763441	Sham	20
497452	6	13	424	3	p3	55	93	59.1397849462366	Sham	20
497453	6	13	425	4	p2H	2	72	2.77777777777778	Sham	20
497454	6	13	425	3	p2H	2	72	2.77777777777778	Sham	20
497455	6	13	425	1	p2H	2	72	2.77777777777778	Sham	20
497456	6	13	425	2	p2H	66	72	91.6666666666667	Sham	20
497457	6	13	426	3	p2H	5	136	3.67647058823529	Sham	20
497458	6	13	426	1	p2H	12	136	8.82352941176471	Sham	20
497459	6	13	426	4	p2H	2	136	1.47058823529412	Sham	20
497460	6	13	426	2	p2H	117	136	86.0294117647059	Sham	20
497461	6	13	427	2	p2H	117	142	82.3943661971831	Sham	20
497462	6	13	427	4	p2H	2	142	1.40845070422535	Sham	20
497463	6	13	427	3	p2H	17	142	11.9718309859155	Sham	20
497464	6	13	427	1	p2H	6	142	4.22535211267606	Sham	20
497465	6	13	428	1	p3	3	76	3.94736842105263	Sham	20
497466	6	13	428	3	p3	57	76	75	Sham	20
497467	6	13	428	4	p3	9	76	11.8421052631579	Sham	20
497468	6	13	428	2	p3	7	76	9.21052631578947	Sham	20
497469	6	13	429	2	p4	6	67	8.95522388059701	Sham	20
497470	6	13	429	1	p4	9	67	13.4328358208955	Sham	20
497471	6	13	429	3	p4	4	67	5.97014925373134	Sham	20
497472	6	13	429	4	p4	48	67	71.6417910447761	Sham	20
497473	6	13	43	3	p3	42	67	62.6865671641791	Sham	20
497474	6	13	43	2	p3	10	67	14.9253731343284	Sham	20
497475	6	13	43	4	p3	2	67	2.98507462686567	Sham	20
497476	6	13	43	1	p3	13	67	19.4029850746269	Sham	20
497477	6	13	430	2	p2H	69	79	87.3417721518987	Sham	20
497478	6	13	430	3	p2H	4	79	5.06329113924051	Sham	20
497479	6	13	430	1	p2H	3	79	3.79746835443038	Sham	20
497480	6	13	430	4	p2H	3	79	3.79746835443038	Sham	20
497481	6	13	431	1	p4	1	51	1.96078431372549	Sham	20
497482	6	13	431	2	p4	19	51	37.2549019607843	Sham	20
497483	6	13	431	3	p4	2	51	3.92156862745098	Sham	20
497484	6	13	431	4	p4	29	51	56.8627450980392	Sham	20
497485	6	13	432	3	p2H	5	75	6.66666666666667	Sham	20
497486	6	13	432	4	p2H	0	75	0	Sham	20
497487	6	13	432	2	p2H	68	75	90.6666666666667	Sham	20
497488	6	13	432	1	p2H	2	75	2.66666666666667	Sham	20
497489	6	13	433	3	p2H	4	108	3.7037037037037	Sham	20
497490	6	13	433	2	p2H	91	108	84.2592592592593	Sham	20
497491	6	13	433	4	p2H	8	108	7.40740740740741	Sham	20
497492	6	13	433	1	p2H	5	108	4.62962962962963	Sham	20
497493	6	13	434	3	p2H	3	175	1.71428571428571	Sham	20
497494	6	13	434	4	p2H	2	175	1.14285714285714	Sham	20
497495	6	13	434	2	p2H	164	175	93.7142857142857	Sham	20
497496	6	13	434	1	p2H	6	175	3.42857142857143	Sham	20
497497	6	13	435	4	p2H	3	144	2.08333333333333	Sham	20
497498	6	13	435	3	p2H	2	144	1.38888888888889	Sham	20
497499	6	13	435	1	p2H	2	144	1.38888888888889	Sham	20
497500	6	13	435	2	p2H	137	144	95.1388888888889	Sham	20
497501	6	13	436	4	p3	10	58	17.2413793103448	Sham	20
497502	6	13	436	2	p3	19	58	32.7586206896552	Sham	20
497503	6	13	436	3	p3	17	58	29.3103448275862	Sham	20
497504	6	13	436	1	p3	12	58	20.6896551724138	Sham	20
497505	6	13	437	4	p2H	2	62	3.2258064516129	Sham	20
497506	6	13	437	3	p2H	0	62	0	Sham	20
497507	6	13	437	1	p2H	0	62	0	Sham	20
497508	6	13	437	2	p2H	60	62	96.7741935483871	Sham	20
497509	6	13	438	1	p2L	23	116	19.8275862068966	Sham	20
497510	6	13	438	2	p2L	73	116	62.9310344827586	Sham	20
497511	6	13	438	4	p2L	8	116	6.89655172413793	Sham	20
497512	6	13	438	3	p2L	12	116	10.3448275862069	Sham	20
497513	6	13	439	4	p2H	1	75	1.33333333333333	Sham	20
497514	6	13	439	2	p2H	65	75	86.6666666666667	Sham	20
497515	6	13	439	1	p2H	3	75	4	Sham	20
497516	6	13	439	3	p2H	6	75	8	Sham	20
497517	6	13	44	1	p3	1	31	3.2258064516129	Sham	20
497518	6	13	44	2	p3	3	31	9.67741935483871	Sham	20
497519	6	13	44	3	p3	25	31	80.6451612903226	Sham	20
497520	6	13	44	4	p3	2	31	6.45161290322581	Sham	20
497521	6	13	440	4	p2L	5	71	7.04225352112676	Sham	20
497522	6	13	440	2	p2L	42	71	59.1549295774648	Sham	20
497523	6	13	440	3	p2L	14	71	19.7183098591549	Sham	20
497524	6	13	440	1	p2L	10	71	14.0845070422535	Sham	20
497525	6	13	441	4	p2H	1	102	0.980392156862745	Sham	20
497526	6	13	441	1	p2H	5	102	4.90196078431373	Sham	20
497527	6	13	441	3	p2H	7	102	6.86274509803922	Sham	20
497528	6	13	441	2	p2H	89	102	87.2549019607843	Sham	20
497529	6	13	442	2	p2H	61	72	84.7222222222222	Sham	20
497530	6	13	442	4	p2H	4	72	5.55555555555556	Sham	20
497531	6	13	442	3	p2H	4	72	5.55555555555556	Sham	20
497532	6	13	442	1	p2H	3	72	4.16666666666667	Sham	20
497533	6	13	443	2	p2H	94	99	94.9494949494949	Sham	20
497534	6	13	443	4	p2H	2	99	2.02020202020202	Sham	20
497535	6	13	443	1	p2H	1	99	1.01010101010101	Sham	20
497536	6	13	443	3	p2H	2	99	2.02020202020202	Sham	20
497537	6	13	444	1	p1	59	71	83.0985915492958	Sham	20
497538	6	13	444	2	p1	3	71	4.22535211267606	Sham	20
497539	6	13	444	4	p1	4	71	5.63380281690141	Sham	20
497540	6	13	444	3	p1	5	71	7.04225352112676	Sham	20
497541	6	13	445	1	p2L	4	76	5.26315789473684	Sham	20
497542	6	13	445	2	p2L	67	76	88.1578947368421	Sham	20
497543	6	13	445	3	p2L	2	76	2.63157894736842	Sham	20
497544	6	13	445	4	p2L	3	76	3.94736842105263	Sham	20
497545	6	13	446	2	p2H	96	104	92.3076923076923	Sham	20
497546	6	13	446	4	p2H	4	104	3.84615384615385	Sham	20
497547	6	13	446	3	p2H	3	104	2.88461538461538	Sham	20
497548	6	13	446	1	p2H	1	104	0.961538461538462	Sham	20
497549	6	13	447	3	p2H	11	119	9.2436974789916	Sham	20
497550	6	13	447	4	p2H	7	119	5.88235294117647	Sham	20
497551	6	13	447	2	p2H	89	119	74.7899159663866	Sham	20
497552	6	13	447	1	p2H	12	119	10.0840336134454	Sham	20
497553	6	13	448	4	p2H	5	121	4.13223140495868	Sham	20
497554	6	13	448	3	p2H	2	121	1.65289256198347	Sham	20
497555	6	13	448	1	p2H	1	121	0.826446280991736	Sham	20
497556	6	13	448	2	p2H	113	121	93.3884297520661	Sham	20
497557	6	13	449	1	p2H	12	103	11.6504854368932	Sham	20
497558	6	13	449	2	p2H	79	103	76.6990291262136	Sham	20
497559	6	13	449	3	p2H	6	103	5.8252427184466	Sham	20
497560	6	13	449	4	p2H	6	103	5.8252427184466	Sham	20
497561	6	13	45	3	p2H	0	71	0	Sham	20
497562	6	13	45	1	p2H	1	71	1.40845070422535	Sham	20
497563	6	13	45	4	p2H	3	71	4.22535211267606	Sham	20
497564	6	13	45	2	p2H	67	71	94.3661971830986	Sham	20
497565	6	13	450	1	p4	3	60	5	Sham	20
497566	6	13	450	3	p4	2	60	3.33333333333333	Sham	20
497567	6	13	450	4	p4	52	60	86.6666666666667	Sham	20
497568	6	13	450	2	p4	3	60	5	Sham	20
497569	6	13	451	3	p4	3	84	3.57142857142857	Sham	20
497570	6	13	451	1	p4	3	84	3.57142857142857	Sham	20
497571	6	13	451	2	p4	6	84	7.14285714285714	Sham	20
497572	6	13	451	4	p4	72	84	85.7142857142857	Sham	20
497573	6	13	452	3	p2H	2	91	2.1978021978022	Sham	20
497574	6	13	452	4	p2H	2	91	2.1978021978022	Sham	20
497575	6	13	452	2	p2H	87	91	95.6043956043956	Sham	20
497576	6	13	452	1	p2H	0	91	0	Sham	20
497577	6	13	453	3	p3	28	59	47.4576271186441	Sham	20
497578	6	13	453	1	p3	13	59	22.0338983050847	Sham	20
497579	6	13	453	2	p3	9	59	15.2542372881356	Sham	20
497580	6	13	453	4	p3	9	59	15.2542372881356	Sham	20
497581	6	13	454	1	p4	9	47	19.1489361702128	Sham	20
497582	6	13	454	2	p4	23	47	48.936170212766	Sham	20
497583	6	13	454	3	p4	3	47	6.38297872340426	Sham	20
497584	6	13	454	4	p4	12	47	25.531914893617	Sham	20
497585	6	13	455	1	p4	9	47	19.1489361702128	Sham	20
497586	6	13	455	2	p4	4	47	8.51063829787234	Sham	20
497587	6	13	455	4	p4	33	47	70.2127659574468	Sham	20
497588	6	13	455	3	p4	1	47	2.12765957446809	Sham	20
497589	6	13	456	1	p2L	11	149	7.38255033557047	Sham	20
497590	6	13	456	4	p2L	15	149	10.0671140939597	Sham	20
497591	6	13	456	2	p2L	109	149	73.1543624161074	Sham	20
497592	6	13	456	3	p2L	14	149	9.39597315436242	Sham	20
497593	6	13	457	4	p2H	10	120	8.33333333333333	Sham	20
497594	6	13	457	3	p2H	9	120	7.5	Sham	20
497595	6	13	457	1	p2H	5	120	4.16666666666667	Sham	20
497596	6	13	457	2	p2H	96	120	80	Sham	20
497597	6	13	458	1	p2H	4	127	3.1496062992126	Sham	20
497598	6	13	458	3	p2H	2	127	1.5748031496063	Sham	20
497599	6	13	458	4	p2H	4	127	3.1496062992126	Sham	20
497600	6	13	458	2	p2H	117	127	92.1259842519685	Sham	20
497601	6	13	459	3	p2H	3	112	2.67857142857143	Sham	20
497602	6	13	459	2	p2H	91	112	81.25	Sham	20
497603	6	13	459	4	p2H	8	112	7.14285714285714	Sham	20
497604	6	13	459	1	p2H	10	112	8.92857142857143	Sham	20
497605	6	13	46	1	p2L	4	63	6.34920634920635	Sham	20
497606	6	13	46	2	p2L	54	63	85.7142857142857	Sham	20
497607	6	13	46	4	p2L	3	63	4.76190476190476	Sham	20
497608	6	13	46	3	p2L	2	63	3.17460317460317	Sham	20
497609	6	13	460	4	p4	52	67	77.6119402985075	Sham	20
497610	6	13	460	3	p4	1	67	1.49253731343284	Sham	20
497611	6	13	460	1	p4	1	67	1.49253731343284	Sham	20
497612	6	13	460	2	p4	13	67	19.4029850746269	Sham	20
497613	6	13	461	3	p4	11	54	20.3703703703704	Sham	20
497614	6	13	461	1	p4	10	54	18.5185185185185	Sham	20
497615	6	13	461	2	p4	13	54	24.0740740740741	Sham	20
497616	6	13	461	4	p4	20	54	37.037037037037	Sham	20
497617	6	13	462	3	p4	8	85	9.41176470588235	Sham	20
497618	6	13	462	1	p4	25	85	29.4117647058824	Sham	20
497619	6	13	462	2	p4	12	85	14.1176470588235	Sham	20
497620	6	13	462	4	p4	40	85	47.0588235294118	Sham	20
497621	6	13	463	4	p2L	10	65	15.3846153846154	Sham	20
497622	6	13	463	1	p2L	14	65	21.5384615384615	Sham	20
497623	6	13	463	3	p2L	3	65	4.61538461538462	Sham	20
497624	6	13	463	2	p2L	38	65	58.4615384615385	Sham	20
497625	6	13	464	3	p2H	4	86	4.65116279069767	Sham	20
497626	6	13	464	2	p2H	77	86	89.5348837209302	Sham	20
497627	6	13	464	4	p2H	2	86	2.32558139534884	Sham	20
497628	6	13	464	1	p2H	3	86	3.48837209302326	Sham	20
497629	6	13	465	2	p2H	91	103	88.3495145631068	Sham	20
497630	6	13	465	3	p2H	4	103	3.88349514563107	Sham	20
497631	6	13	465	1	p2H	3	103	2.9126213592233	Sham	20
497632	6	13	465	4	p2H	5	103	4.85436893203883	Sham	20
497633	6	13	466	3	p2H	6	125	4.8	Sham	20
497634	6	13	466	2	p2H	92	125	73.6	Sham	20
497635	6	13	466	4	p2H	4	125	3.2	Sham	20
497636	6	13	466	1	p2H	23	125	18.4	Sham	20
497637	6	13	467	2	p3	21	71	29.5774647887324	Sham	20
497638	6	13	467	3	p3	8	71	11.2676056338028	Sham	20
497639	6	13	467	1	p3	31	71	43.6619718309859	Sham	20
497640	6	13	467	4	p3	11	71	15.4929577464789	Sham	20
497641	6	13	468	4	p2H	1	76	1.31578947368421	Sham	20
497642	6	13	468	2	p2H	70	76	92.1052631578947	Sham	20
497643	6	13	468	1	p2H	4	76	5.26315789473684	Sham	20
497644	6	13	468	3	p2H	1	76	1.31578947368421	Sham	20
497645	6	13	469	1	p2H	3	51	5.88235294117647	Sham	20
497646	6	13	469	3	p2H	0	51	0	Sham	20
497647	6	13	469	2	p2H	40	51	78.4313725490196	Sham	20
497648	6	13	469	4	p2H	8	51	15.6862745098039	Sham	20
497649	6	13	47	4	p4	23	51	45.0980392156863	Sham	20
497650	6	13	47	3	p4	8	51	15.6862745098039	Sham	20
497651	6	13	47	1	p4	5	51	9.80392156862745	Sham	20
497652	6	13	47	2	p4	15	51	29.4117647058824	Sham	20
497653	6	13	470	1	p3	4	73	5.47945205479452	Sham	20
497654	6	13	470	2	p3	13	73	17.8082191780822	Sham	20
497655	6	13	470	3	p3	54	73	73.972602739726	Sham	20
497656	6	13	470	4	p3	2	73	2.73972602739726	Sham	20
497657	6	13	471	2	p2H	82	90	91.1111111111111	Sham	20
497658	6	13	471	1	p2H	6	90	6.66666666666667	Sham	20
497659	6	13	471	4	p2H	2	90	2.22222222222222	Sham	20
497660	6	13	471	3	p2H	0	90	0	Sham	20
497661	6	13	472	1	p4	5	61	8.19672131147541	Sham	20
497662	6	13	472	2	p4	10	61	16.3934426229508	Sham	20
497663	6	13	472	3	p4	4	61	6.55737704918033	Sham	20
497664	6	13	472	4	p4	42	61	68.8524590163934	Sham	20
497665	6	13	473	3	p2L	6	55	10.9090909090909	Sham	20
497666	6	13	473	1	p2L	6	55	10.9090909090909	Sham	20
497667	6	13	473	2	p2L	33	55	60	Sham	20
497668	6	13	473	4	p2L	10	55	18.1818181818182	Sham	20
497669	6	13	474	2	p2H	119	137	86.8613138686131	Sham	20
497670	6	13	474	1	p2H	8	137	5.83941605839416	Sham	20
497671	6	13	474	4	p2H	4	137	2.91970802919708	Sham	20
497672	6	13	474	3	p2H	6	137	4.37956204379562	Sham	20
497673	6	13	475	2	p2H	103	123	83.739837398374	Sham	20
497674	6	13	475	3	p2H	2	123	1.6260162601626	Sham	20
497675	6	13	475	1	p2H	11	123	8.94308943089431	Sham	20
497676	6	13	475	4	p2H	7	123	5.69105691056911	Sham	20
497677	6	13	476	2	p4	5	36	13.8888888888889	Sham	20
497678	6	13	476	1	p4	8	36	22.2222222222222	Sham	20
497679	6	13	476	4	p4	23	36	63.8888888888889	Sham	20
497680	6	13	476	3	p4	0	36	0	Sham	20
497681	6	13	477	1	p4	5	43	11.6279069767442	Sham	20
497682	6	13	477	3	p4	1	43	2.32558139534884	Sham	20
497683	6	13	477	2	p4	0	43	0	Sham	20
497684	6	13	477	4	p4	37	43	86.046511627907	Sham	20
497685	6	13	478	1	p2H	11	129	8.52713178294574	Sham	20
497686	6	13	478	4	p2H	13	129	10.077519379845	Sham	20
497687	6	13	478	2	p2H	97	129	75.1937984496124	Sham	20
497688	6	13	478	3	p2H	8	129	6.2015503875969	Sham	20
497689	6	13	479	2	p2L	48	107	44.8598130841121	Sham	20
497690	6	13	479	4	p2L	13	107	12.1495327102804	Sham	20
497691	6	13	479	3	p2L	36	107	33.6448598130841	Sham	20
497692	6	13	479	1	p2L	10	107	9.34579439252336	Sham	20
497693	6	13	48	3	p4	3	78	3.84615384615385	Sham	20
497694	6	13	48	4	p4	68	78	87.1794871794872	Sham	20
497695	6	13	48	1	p4	4	78	5.12820512820513	Sham	20
497696	6	13	48	2	p4	3	78	3.84615384615385	Sham	20
497697	6	13	480	2	p2H	70	90	77.7777777777778	Sham	20
497698	6	13	480	1	p2H	8	90	8.88888888888889	Sham	20
497699	6	13	480	3	p2H	5	90	5.55555555555556	Sham	20
497700	6	13	480	4	p2H	7	90	7.77777777777778	Sham	20
497701	6	13	481	2	p2H	110	115	95.6521739130435	Sham	20
497702	6	13	481	1	p2H	2	115	1.73913043478261	Sham	20
497703	6	13	481	3	p2H	1	115	0.869565217391304	Sham	20
497704	6	13	481	4	p2H	2	115	1.73913043478261	Sham	20
497705	6	13	482	1	p4	8	60	13.3333333333333	Sham	20
497706	6	13	482	3	p4	3	60	5	Sham	20
497707	6	13	482	4	p4	21	60	35	Sham	20
497708	6	13	482	2	p4	28	60	46.6666666666667	Sham	20
497709	6	13	483	2	p2H	83	93	89.247311827957	Sham	20
497710	6	13	483	3	p2H	0	93	0	Sham	20
497711	6	13	483	1	p2H	5	93	5.37634408602151	Sham	20
497712	6	13	483	4	p2H	5	93	5.37634408602151	Sham	20
497713	6	13	484	2	p2H	49	67	73.134328358209	Sham	20
497714	6	13	484	3	p2H	6	67	8.95522388059701	Sham	20
497715	6	13	484	4	p2H	5	67	7.46268656716418	Sham	20
497716	6	13	484	1	p2H	7	67	10.4477611940298	Sham	20
497717	6	13	485	3	p2H	3	101	2.97029702970297	Sham	20
497718	6	13	485	1	p2H	1	101	0.99009900990099	Sham	20
497719	6	13	485	2	p2H	97	101	96.039603960396	Sham	20
497720	6	13	485	4	p2H	0	101	0	Sham	20
497721	6	13	486	4	p2L	36	97	37.1134020618557	Sham	20
497722	6	13	486	3	p2L	11	97	11.340206185567	Sham	20
497723	6	13	486	1	p2L	16	97	16.4948453608247	Sham	20
497724	6	13	486	2	p2L	34	97	35.0515463917526	Sham	20
497725	6	13	487	3	p2H	1	122	0.819672131147541	Sham	20
497726	6	13	487	1	p2H	2	122	1.63934426229508	Sham	20
497727	6	13	487	2	p2H	118	122	96.7213114754098	Sham	20
497728	6	13	487	4	p2H	1	122	0.819672131147541	Sham	20
497729	6	13	488	2	p2H	72	82	87.8048780487805	Sham	20
497730	6	13	488	1	p2H	3	82	3.65853658536585	Sham	20
497731	6	13	488	3	p2H	2	82	2.4390243902439	Sham	20
497732	6	13	488	4	p2H	5	82	6.09756097560976	Sham	20
497733	6	13	489	4	p2L	7	43	16.2790697674419	Sham	20
497734	6	13	489	3	p2L	7	43	16.2790697674419	Sham	20
497735	6	13	489	1	p2L	3	43	6.97674418604651	Sham	20
497736	6	13	489	2	p2L	26	43	60.4651162790698	Sham	20
497737	6	13	49	2	p2L	63	77	81.8181818181818	Sham	20
497738	6	13	49	4	p2L	4	77	5.19480519480519	Sham	20
497739	6	13	49	3	p2L	7	77	9.09090909090909	Sham	20
497740	6	13	49	1	p2L	3	77	3.8961038961039	Sham	20
497741	6	13	490	2	p2H	127	151	84.1059602649007	Sham	20
497742	6	13	490	3	p2H	9	151	5.96026490066225	Sham	20
497743	6	13	490	1	p2H	8	151	5.29801324503311	Sham	20
497744	6	13	490	4	p2H	7	151	4.63576158940397	Sham	20
497745	6	13	491	3	p2H	2	69	2.89855072463768	Sham	20
497746	6	13	491	2	p2H	59	69	85.5072463768116	Sham	20
497747	6	13	491	1	p2H	6	69	8.69565217391304	Sham	20
497748	6	13	491	4	p2H	2	69	2.89855072463768	Sham	20
497749	6	13	492	2	p2H	97	120	80.8333333333333	Sham	20
497750	6	13	492	3	p2H	7	120	5.83333333333333	Sham	20
497751	6	13	492	1	p2H	9	120	7.5	Sham	20
497752	6	13	492	4	p2H	7	120	5.83333333333333	Sham	20
497753	6	13	493	2	p2H	105	115	91.304347826087	Sham	20
497754	6	13	493	1	p2H	5	115	4.34782608695652	Sham	20
497755	6	13	493	4	p2H	1	115	0.869565217391304	Sham	20
497756	6	13	493	3	p2H	4	115	3.47826086956522	Sham	20
497757	6	13	494	4	p4	26	58	44.8275862068966	Sham	20
497758	6	13	494	1	p4	10	58	17.2413793103448	Sham	20
497759	6	13	494	3	p4	2	58	3.44827586206897	Sham	20
497760	6	13	494	2	p4	20	58	34.4827586206897	Sham	20
497761	6	13	495	3	p2L	18	119	15.1260504201681	Sham	20
497762	6	13	495	1	p2L	11	119	9.2436974789916	Sham	20
497763	6	13	495	2	p2L	77	119	64.7058823529412	Sham	20
497764	6	13	495	4	p2L	13	119	10.9243697478992	Sham	20
497765	6	13	496	1	p2H	6	140	4.28571428571429	Sham	20
497766	6	13	496	4	p2H	3	140	2.14285714285714	Sham	20
497767	6	13	496	2	p2H	126	140	90	Sham	20
497768	6	13	496	3	p2H	5	140	3.57142857142857	Sham	20
497769	6	13	497	3	p2H	9	104	8.65384615384615	Sham	20
497770	6	13	497	1	p2H	6	104	5.76923076923077	Sham	20
497771	6	13	497	4	p2H	4	104	3.84615384615385	Sham	20
497772	6	13	497	2	p2H	85	104	81.7307692307692	Sham	20
497773	6	13	498	3	p2H	8	134	5.97014925373134	Sham	20
497774	6	13	498	2	p2H	109	134	81.3432835820896	Sham	20
497775	6	13	498	1	p2H	7	134	5.22388059701492	Sham	20
497776	6	13	498	4	p2H	10	134	7.46268656716418	Sham	20
497777	6	13	499	2	p2H	156	172	90.6976744186046	Sham	20
497778	6	13	499	1	p2H	4	172	2.32558139534884	Sham	20
497779	6	13	499	4	p2H	8	172	4.65116279069767	Sham	20
497780	6	13	499	3	p2H	4	172	2.32558139534884	Sham	20
497781	6	13	5	4	p2H	3	119	2.52100840336134	Sham	20
497782	6	13	5	3	p2H	5	119	4.20168067226891	Sham	20
497783	6	13	5	1	p2H	7	119	5.88235294117647	Sham	20
497784	6	13	5	2	p2H	104	119	87.3949579831933	Sham	20
497785	6	13	50	3	p2H	3	101	2.97029702970297	Sham	20
497786	6	13	50	4	p2H	6	101	5.94059405940594	Sham	20
497787	6	13	50	2	p2H	89	101	88.1188118811881	Sham	20
497788	6	13	50	1	p2H	3	101	2.97029702970297	Sham	20
497789	6	13	500	2	p2H	65	73	89.041095890411	Sham	20
497790	6	13	500	1	p2H	3	73	4.10958904109589	Sham	20
497791	6	13	500	4	p2H	4	73	5.47945205479452	Sham	20
497792	6	13	500	3	p2H	1	73	1.36986301369863	Sham	20
497793	6	13	501	2	p2L	54	73	73.972602739726	Sham	20
497794	6	13	501	3	p2L	9	73	12.3287671232877	Sham	20
497795	6	13	501	4	p2L	3	73	4.10958904109589	Sham	20
497796	6	13	501	1	p2L	7	73	9.58904109589041	Sham	20
497797	6	13	502	4	p3	2	40	5	Sham	20
497798	6	13	502	2	p3	2	40	5	Sham	20
497799	6	13	502	3	p3	32	40	80	Sham	20
497800	6	13	502	1	p3	4	40	10	Sham	20
497801	6	13	503	1	p2H	4	83	4.81927710843374	Sham	20
497802	6	13	503	4	p2H	5	83	6.02409638554217	Sham	20
497803	6	13	503	3	p2H	1	83	1.20481927710843	Sham	20
497804	6	13	503	2	p2H	73	83	87.9518072289157	Sham	20
497805	6	13	504	1	p2H	5	126	3.96825396825397	Sham	20
497806	6	13	504	2	p2H	114	126	90.4761904761905	Sham	20
497807	6	13	504	3	p2H	3	126	2.38095238095238	Sham	20
497808	6	13	504	4	p2H	4	126	3.17460317460317	Sham	20
497809	6	13	505	1	p2H	17	151	11.2582781456954	Sham	20
497810	6	13	505	3	p2H	6	151	3.97350993377483	Sham	20
497811	6	13	505	2	p2H	114	151	75.4966887417219	Sham	20
497812	6	13	505	4	p2H	14	151	9.27152317880795	Sham	20
497813	6	13	506	1	p2H	7	90	7.77777777777778	Sham	20
497814	6	13	506	2	p2H	73	90	81.1111111111111	Sham	20
497815	6	13	506	3	p2H	3	90	3.33333333333333	Sham	20
497816	6	13	506	4	p2H	7	90	7.77777777777778	Sham	20
497817	6	13	507	1	p2H	11	122	9.01639344262295	Sham	20
497818	6	13	507	2	p2H	92	122	75.4098360655738	Sham	20
497819	6	13	507	3	p2H	10	122	8.19672131147541	Sham	20
497820	6	13	507	4	p2H	9	122	7.37704918032787	Sham	20
497821	6	13	508	3	p2H	5	59	8.47457627118644	Sham	20
497822	6	13	508	1	p2H	6	59	10.1694915254237	Sham	20
497823	6	13	508	2	p2H	42	59	71.1864406779661	Sham	20
497824	6	13	508	4	p2H	6	59	10.1694915254237	Sham	20
497825	6	13	509	2	p4	9	90	10	Sham	20
497826	6	13	509	3	p4	13	90	14.4444444444444	Sham	20
497827	6	13	509	1	p4	7	90	7.77777777777778	Sham	20
497828	6	13	509	4	p4	61	90	67.7777777777778	Sham	20
497829	6	13	51	1	p3	17	111	15.3153153153153	Sham	20
497830	6	13	51	3	p3	73	111	65.7657657657658	Sham	20
497831	6	13	51	4	p3	6	111	5.40540540540541	Sham	20
497832	6	13	51	2	p3	15	111	13.5135135135135	Sham	20
497833	6	13	510	2	p2H	103	112	91.9642857142857	Sham	20
497834	6	13	510	3	p2H	2	112	1.78571428571429	Sham	20
497835	6	13	510	4	p2H	7	112	6.25	Sham	20
497836	6	13	510	1	p2H	0	112	0	Sham	20
497837	6	13	511	2	p2H	113	134	84.3283582089552	Sham	20
497838	6	13	511	4	p2H	5	134	3.73134328358209	Sham	20
497839	6	13	511	1	p2H	7	134	5.22388059701492	Sham	20
497840	6	13	511	3	p2H	9	134	6.71641791044776	Sham	20
497841	6	13	512	1	p3	13	97	13.4020618556701	Sham	20
497842	6	13	512	4	p3	8	97	8.24742268041237	Sham	20
497843	6	13	512	2	p3	21	97	21.6494845360825	Sham	20
497844	6	13	512	3	p3	55	97	56.701030927835	Sham	20
497845	6	13	513	4	p2H	1	33	3.03030303030303	Sham	20
497846	6	13	513	1	p2H	0	33	0	Sham	20
497847	6	13	513	3	p2H	4	33	12.1212121212121	Sham	20
497848	6	13	513	2	p2H	28	33	84.8484848484848	Sham	20
497849	6	13	514	2	p3	36	74	48.6486486486487	Sham	20
497850	6	13	514	1	p3	4	74	5.40540540540541	Sham	20
497851	6	13	514	4	p3	14	74	18.9189189189189	Sham	20
497852	6	13	514	3	p3	20	74	27.027027027027	Sham	20
497853	6	13	515	4	p2H	4	110	3.63636363636364	Sham	20
497854	6	13	515	1	p2H	9	110	8.18181818181818	Sham	20
497855	6	13	515	3	p2H	4	110	3.63636363636364	Sham	20
497856	6	13	515	2	p2H	93	110	84.5454545454545	Sham	20
497857	6	13	516	3	p2H	2	143	1.3986013986014	Sham	20
497858	6	13	516	1	p2H	6	143	4.1958041958042	Sham	20
497859	6	13	516	2	p2H	128	143	89.5104895104895	Sham	20
497860	6	13	516	4	p2H	7	143	4.89510489510489	Sham	20
497861	6	13	517	1	p4	4	47	8.51063829787234	Sham	20
497862	6	13	517	2	p4	8	47	17.0212765957447	Sham	20
497863	6	13	517	4	p4	33	47	70.2127659574468	Sham	20
497864	6	13	517	3	p4	2	47	4.25531914893617	Sham	20
497865	6	13	518	2	p2H	87	105	82.8571428571429	Sham	20
497866	6	13	518	1	p2H	5	105	4.76190476190476	Sham	20
497867	6	13	518	4	p2H	5	105	4.76190476190476	Sham	20
497868	6	13	518	3	p2H	8	105	7.61904761904762	Sham	20
497869	6	13	519	4	p4	40	50	80	Sham	20
497870	6	13	519	1	p4	4	50	8	Sham	20
497871	6	13	519	3	p4	0	50	0	Sham	20
497872	6	13	519	2	p4	6	50	12	Sham	20
497873	6	13	52	3	p2L	6	67	8.95522388059701	Sham	20
497874	6	13	52	2	p2L	54	67	80.5970149253731	Sham	20
497875	6	13	52	4	p2L	6	67	8.95522388059701	Sham	20
497876	6	13	52	1	p2L	1	67	1.49253731343284	Sham	20
497877	6	13	520	1	p3	4	87	4.59770114942529	Sham	20
497878	6	13	520	3	p3	65	87	74.7126436781609	Sham	20
497879	6	13	520	4	p3	12	87	13.7931034482759	Sham	20
497880	6	13	520	2	p3	6	87	6.89655172413793	Sham	20
497881	6	13	521	4	p2H	0	100	0	Sham	20
497882	6	13	521	2	p2H	95	100	95	Sham	20
497883	6	13	521	1	p2H	5	100	5	Sham	20
497884	6	13	521	3	p2H	0	100	0	Sham	20
497885	6	13	522	1	p3	7	81	8.64197530864197	Sham	20
497886	6	13	522	4	p3	2	81	2.46913580246914	Sham	20
497887	6	13	522	2	p3	40	81	49.3827160493827	Sham	20
497888	6	13	522	3	p3	32	81	39.5061728395062	Sham	20
497889	6	13	523	1	p2H	3	99	3.03030303030303	Sham	20
497890	6	13	523	4	p2H	2	99	2.02020202020202	Sham	20
497891	6	13	523	3	p2H	5	99	5.05050505050505	Sham	20
497892	6	13	523	2	p2H	89	99	89.8989898989899	Sham	20
497893	6	13	524	3	p2L	18	116	15.5172413793103	Sham	20
497894	6	13	524	1	p2L	5	116	4.31034482758621	Sham	20
497895	6	13	524	2	p2L	85	116	73.2758620689655	Sham	20
497896	6	13	524	4	p2L	8	116	6.89655172413793	Sham	20
497897	6	13	525	2	p3	3	68	4.41176470588235	Sham	20
497898	6	13	525	3	p3	39	68	57.3529411764706	Sham	20
497899	6	13	525	1	p3	14	68	20.5882352941176	Sham	20
497900	6	13	525	4	p3	12	68	17.6470588235294	Sham	20
497901	6	13	526	4	p2H	3	106	2.83018867924528	Sham	20
497902	6	13	526	1	p2H	3	106	2.83018867924528	Sham	20
497903	6	13	526	2	p2H	95	106	89.622641509434	Sham	20
497904	6	13	526	3	p2H	5	106	4.71698113207547	Sham	20
497905	6	13	527	1	p4	1	78	1.28205128205128	Sham	20
497906	6	13	527	2	p4	2	78	2.56410256410256	Sham	20
497907	6	13	527	3	p4	0	78	0	Sham	20
497908	6	13	527	4	p4	75	78	96.1538461538462	Sham	20
497909	6	13	528	1	p2H	6	120	5	Sham	20
497910	6	13	528	3	p2H	7	120	5.83333333333333	Sham	20
497911	6	13	528	2	p2H	106	120	88.3333333333333	Sham	20
497912	6	13	528	4	p2H	1	120	0.833333333333333	Sham	20
497913	6	13	529	3	p2L	6	62	9.67741935483871	Sham	20
497914	6	13	529	2	p2L	33	62	53.2258064516129	Sham	20
497915	6	13	529	1	p2L	12	62	19.3548387096774	Sham	20
497916	6	13	529	4	p2L	11	62	17.741935483871	Sham	20
497917	6	13	53	1	p2H	10	129	7.75193798449612	Sham	20
497918	6	13	53	4	p2H	6	129	4.65116279069767	Sham	20
497919	6	13	53	3	p2H	10	129	7.75193798449612	Sham	20
497920	6	13	53	2	p2H	103	129	79.8449612403101	Sham	20
497921	6	13	530	1	p2H	3	91	3.2967032967033	Sham	20
497922	6	13	530	2	p2H	85	91	93.4065934065934	Sham	20
497923	6	13	530	3	p2H	1	91	1.0989010989011	Sham	20
497924	6	13	530	4	p2H	2	91	2.1978021978022	Sham	20
497925	6	13	531	1	p2H	0	36	0	Sham	20
497926	6	13	531	3	p2H	3	36	8.33333333333333	Sham	20
497927	6	13	531	2	p2H	33	36	91.6666666666667	Sham	20
497928	6	13	531	4	p2H	0	36	0	Sham	20
497929	6	13	532	2	p2H	108	121	89.2561983471074	Sham	20
497930	6	13	532	3	p2H	6	121	4.95867768595041	Sham	20
497931	6	13	532	1	p2H	4	121	3.30578512396694	Sham	20
497932	6	13	532	4	p2H	3	121	2.47933884297521	Sham	20
497933	6	13	533	2	p2H	114	128	89.0625	Sham	20
497934	6	13	533	3	p2H	3	128	2.34375	Sham	20
497935	6	13	533	1	p2H	4	128	3.125	Sham	20
497936	6	13	533	4	p2H	7	128	5.46875	Sham	20
497937	6	13	534	3	p2H	4	101	3.96039603960396	Sham	20
497938	6	13	534	2	p2H	88	101	87.1287128712871	Sham	20
497939	6	13	534	1	p2H	3	101	2.97029702970297	Sham	20
497940	6	13	534	4	p2H	6	101	5.94059405940594	Sham	20
497941	6	13	535	1	p2H	10	104	9.61538461538462	Sham	20
497942	6	13	535	4	p2H	4	104	3.84615384615385	Sham	20
497943	6	13	535	3	p2H	6	104	5.76923076923077	Sham	20
497944	6	13	535	2	p2H	84	104	80.7692307692308	Sham	20
497945	6	13	536	1	p1	30	36	83.3333333333333	Sham	20
497946	6	13	536	2	p1	1	36	2.77777777777778	Sham	20
497947	6	13	536	4	p1	1	36	2.77777777777778	Sham	20
497948	6	13	536	3	p1	4	36	11.1111111111111	Sham	20
497949	6	13	537	1	p2H	4	119	3.36134453781513	Sham	20
497950	6	13	537	4	p2H	4	119	3.36134453781513	Sham	20
497951	6	13	537	2	p2H	110	119	92.436974789916	Sham	20
497952	6	13	537	3	p2H	1	119	0.840336134453782	Sham	20
497953	6	13	538	2	p2H	86	92	93.4782608695652	Sham	20
497954	6	13	538	1	p2H	2	92	2.17391304347826	Sham	20
497955	6	13	538	3	p2H	2	92	2.17391304347826	Sham	20
497956	6	13	538	4	p2H	2	92	2.17391304347826	Sham	20
497957	6	13	539	2	p2H	84	115	73.0434782608696	Sham	20
497958	6	13	539	3	p2H	13	115	11.304347826087	Sham	20
497959	6	13	539	1	p2H	12	115	10.4347826086957	Sham	20
497960	6	13	539	4	p2H	6	115	5.21739130434783	Sham	20
497961	6	13	54	1	p2L	8	94	8.51063829787234	Sham	20
497962	6	13	54	2	p2L	50	94	53.1914893617021	Sham	20
497963	6	13	54	4	p2L	11	94	11.7021276595745	Sham	20
497964	6	13	54	3	p2L	25	94	26.5957446808511	Sham	20
497965	6	13	540	1	p4	5	67	7.46268656716418	Sham	20
497966	6	13	540	2	p4	8	67	11.9402985074627	Sham	20
497967	6	13	540	4	p4	50	67	74.6268656716418	Sham	20
497968	6	13	540	3	p4	4	67	5.97014925373134	Sham	20
497969	6	13	541	1	p2H	0	5	0	Sham	20
497970	6	13	541	3	p2H	0	5	0	Sham	20
497971	6	13	541	2	p2H	5	5	100	Sham	20
497972	6	13	541	4	p2H	0	5	0	Sham	20
497973	6	13	542	2	p2H	55	63	87.3015873015873	Sham	20
497974	6	13	542	1	p2H	2	63	3.17460317460317	Sham	20
497975	6	13	542	4	p2H	4	63	6.34920634920635	Sham	20
497976	6	13	542	3	p2H	2	63	3.17460317460317	Sham	20
497977	6	13	543	4	p2H	7	91	7.69230769230769	Sham	20
497978	6	13	543	1	p2H	11	91	12.0879120879121	Sham	20
497979	6	13	543	2	p2H	67	91	73.6263736263736	Sham	20
497980	6	13	543	3	p2H	6	91	6.59340659340659	Sham	20
497981	6	13	544	1	p1	35	68	51.4705882352941	Sham	20
497982	6	13	544	4	p1	9	68	13.2352941176471	Sham	20
497983	6	13	544	3	p1	12	68	17.6470588235294	Sham	20
497984	6	13	544	2	p1	12	68	17.6470588235294	Sham	20
497985	6	13	545	1	p2H	6	135	4.44444444444444	Sham	20
497986	6	13	545	3	p2H	3	135	2.22222222222222	Sham	20
497987	6	13	545	2	p2H	123	135	91.1111111111111	Sham	20
497988	6	13	545	4	p2H	3	135	2.22222222222222	Sham	20
497989	6	13	546	4	p4	30	53	56.6037735849057	Sham	20
497990	6	13	546	3	p4	3	53	5.66037735849057	Sham	20
497991	6	13	546	1	p4	9	53	16.9811320754717	Sham	20
497992	6	13	546	2	p4	11	53	20.7547169811321	Sham	20
497993	6	13	547	1	p2H	3	82	3.65853658536585	Sham	20
497994	6	13	547	3	p2H	4	82	4.8780487804878	Sham	20
497995	6	13	547	2	p2H	74	82	90.2439024390244	Sham	20
497996	6	13	547	4	p2H	1	82	1.21951219512195	Sham	20
497997	6	13	548	4	p4	45	82	54.8780487804878	Sham	20
497998	6	13	548	3	p4	3	82	3.65853658536585	Sham	20
497999	6	13	548	1	p4	6	82	7.31707317073171	Sham	20
498000	6	13	548	2	p4	28	82	34.1463414634146	Sham	20
498001	6	13	549	1	p2H	0	133	0	Sham	20
498002	6	13	549	2	p2H	132	133	99.2481203007519	Sham	20
498003	6	13	549	3	p2H	0	133	0	Sham	20
498004	6	13	549	4	p2H	1	133	0.75187969924812	Sham	20
498005	6	13	55	2	p2H	115	136	84.5588235294118	Sham	20
498006	6	13	55	1	p2H	7	136	5.14705882352941	Sham	20
498007	6	13	55	4	p2H	7	136	5.14705882352941	Sham	20
498008	6	13	55	3	p2H	7	136	5.14705882352941	Sham	20
498009	6	13	550	1	p2L	11	79	13.9240506329114	Sham	20
498010	6	13	550	3	p2L	8	79	10.126582278481	Sham	20
498011	6	13	550	2	p2L	55	79	69.620253164557	Sham	20
498012	6	13	550	4	p2L	5	79	6.32911392405063	Sham	20
498013	6	13	551	2	p2L	36	46	78.2608695652174	Sham	20
498014	6	13	551	1	p2L	2	46	4.34782608695652	Sham	20
498015	6	13	551	4	p2L	4	46	8.69565217391304	Sham	20
498016	6	13	551	3	p2L	4	46	8.69565217391304	Sham	20
498017	6	13	552	2	p2H	85	88	96.5909090909091	Sham	20
498018	6	13	552	3	p2H	0	88	0	Sham	20
498019	6	13	552	1	p2H	1	88	1.13636363636364	Sham	20
498020	6	13	552	4	p2H	2	88	2.27272727272727	Sham	20
498021	6	13	553	3	p2H	4	116	3.44827586206897	Sham	20
498022	6	13	553	2	p2H	107	116	92.2413793103448	Sham	20
498023	6	13	553	1	p2H	0	116	0	Sham	20
498024	6	13	553	4	p2H	5	116	4.31034482758621	Sham	20
498025	6	13	554	2	p2H	138	157	87.8980891719745	Sham	20
498026	6	13	554	3	p2H	6	157	3.82165605095541	Sham	20
498027	6	13	554	1	p2H	6	157	3.82165605095541	Sham	20
498028	6	13	554	4	p2H	7	157	4.45859872611465	Sham	20
498029	6	13	555	2	p2H	63	74	85.1351351351351	Sham	20
498030	6	13	555	1	p2H	2	74	2.7027027027027	Sham	20
498031	6	13	555	4	p2H	2	74	2.7027027027027	Sham	20
498032	6	13	555	3	p2H	7	74	9.45945945945946	Sham	20
498033	6	13	556	4	p3	6	78	7.69230769230769	Sham	20
498034	6	13	556	2	p3	8	78	10.2564102564103	Sham	20
498035	6	13	556	1	p3	2	78	2.56410256410256	Sham	20
498036	6	13	556	3	p3	62	78	79.4871794871795	Sham	20
498037	6	13	557	1	p2H	23	125	18.4	Sham	20
498038	6	13	557	4	p2H	17	125	13.6	Sham	20
498039	6	13	557	2	p2H	74	125	59.2	Sham	20
498040	6	13	557	3	p2H	11	125	8.8	Sham	20
498041	6	13	558	3	p2H	0	105	0	Sham	20
498042	6	13	558	1	p2H	0	105	0	Sham	20
498043	6	13	558	4	p2H	3	105	2.85714285714286	Sham	20
498044	6	13	558	2	p2H	102	105	97.1428571428571	Sham	20
498045	6	13	559	4	p3	2	58	3.44827586206897	Sham	20
498046	6	13	559	1	p3	14	58	24.1379310344828	Sham	20
498047	6	13	559	3	p3	37	58	63.7931034482759	Sham	20
498048	6	13	559	2	p3	5	58	8.62068965517241	Sham	20
498049	6	13	56	3	p3	49	90	54.4444444444444	Sham	20
498050	6	13	56	2	p3	16	90	17.7777777777778	Sham	20
498051	6	13	56	1	p3	15	90	16.6666666666667	Sham	20
498052	6	13	56	4	p3	10	90	11.1111111111111	Sham	20
498053	6	13	560	3	p3	37	65	56.9230769230769	Sham	20
498054	6	13	560	1	p3	5	65	7.69230769230769	Sham	20
498055	6	13	560	4	p3	9	65	13.8461538461538	Sham	20
498056	6	13	560	2	p3	14	65	21.5384615384615	Sham	20
498057	6	13	561	3	p2H	8	132	6.06060606060606	Sham	20
498058	6	13	561	2	p2H	108	132	81.8181818181818	Sham	20
498059	6	13	561	1	p2H	10	132	7.57575757575758	Sham	20
498060	6	13	561	4	p2H	6	132	4.54545454545455	Sham	20
498061	6	13	562	2	p2H	44	54	81.4814814814815	Sham	20
498062	6	13	562	1	p2H	2	54	3.7037037037037	Sham	20
498063	6	13	562	4	p2H	4	54	7.40740740740741	Sham	20
498064	6	13	562	3	p2H	4	54	7.40740740740741	Sham	20
498065	6	13	563	3	p4	6	66	9.09090909090909	Sham	20
498066	6	13	563	1	p4	8	66	12.1212121212121	Sham	20
498067	6	13	563	2	p4	12	66	18.1818181818182	Sham	20
498068	6	13	563	4	p4	40	66	60.6060606060606	Sham	20
498069	6	13	564	2	p2H	87	90	96.6666666666667	Sham	20
498070	6	13	564	1	p2H	0	90	0	Sham	20
498071	6	13	564	4	p2H	1	90	1.11111111111111	Sham	20
498072	6	13	564	3	p2H	2	90	2.22222222222222	Sham	20
498073	6	13	565	1	p4	7	66	10.6060606060606	Sham	20
498074	6	13	565	2	p4	19	66	28.7878787878788	Sham	20
498075	6	13	565	3	p4	2	66	3.03030303030303	Sham	20
498076	6	13	565	4	p4	38	66	57.5757575757576	Sham	20
498077	6	13	566	1	p4	3	59	5.08474576271187	Sham	20
498078	6	13	566	2	p4	19	59	32.2033898305085	Sham	20
498079	6	13	566	3	p4	6	59	10.1694915254237	Sham	20
498080	6	13	566	4	p4	31	59	52.5423728813559	Sham	20
498081	6	13	567	1	p2H	2	94	2.12765957446809	Sham	20
498082	6	13	567	4	p2H	3	94	3.19148936170213	Sham	20
498083	6	13	567	3	p2H	5	94	5.31914893617021	Sham	20
498084	6	13	567	2	p2H	84	94	89.3617021276596	Sham	20
498085	6	13	568	1	p4	8	79	10.126582278481	Sham	20
498086	6	13	568	2	p4	16	79	20.253164556962	Sham	20
498087	6	13	568	4	p4	51	79	64.5569620253165	Sham	20
498088	6	13	568	3	p4	4	79	5.06329113924051	Sham	20
498089	6	13	569	1	p2H	1	115	0.869565217391304	Sham	20
498090	6	13	569	2	p2H	111	115	96.5217391304348	Sham	20
498091	6	13	569	3	p2H	1	115	0.869565217391304	Sham	20
498092	6	13	569	4	p2H	2	115	1.73913043478261	Sham	20
498093	6	13	57	1	p2H	8	111	7.20720720720721	Sham	20
498094	6	13	57	2	p2H	89	111	80.1801801801802	Sham	20
498095	6	13	57	4	p2H	5	111	4.5045045045045	Sham	20
498096	6	13	57	3	p2H	9	111	8.10810810810811	Sham	20
498097	6	13	570	2	p2L	60	74	81.0810810810811	Sham	20
498098	6	13	570	4	p2L	5	74	6.75675675675676	Sham	20
498099	6	13	570	3	p2L	5	74	6.75675675675676	Sham	20
498100	6	13	570	1	p2L	4	74	5.40540540540541	Sham	20
498101	6	13	571	1	p2H	7	111	6.30630630630631	Sham	20
498102	6	13	571	3	p2H	9	111	8.10810810810811	Sham	20
498103	6	13	571	2	p2H	86	111	77.4774774774775	Sham	20
498104	6	13	571	4	p2H	9	111	8.10810810810811	Sham	20
498105	6	13	572	1	p2H	1	105	0.952380952380952	Sham	20
498106	6	13	572	2	p2H	97	105	92.3809523809524	Sham	20
498107	6	13	572	3	p2H	3	105	2.85714285714286	Sham	20
498108	6	13	572	4	p2H	4	105	3.80952380952381	Sham	20
498109	6	13	573	2	p2L	31	51	60.7843137254902	Sham	20
498110	6	13	573	1	p2L	9	51	17.6470588235294	Sham	20
498111	6	13	573	4	p2L	5	51	9.80392156862745	Sham	20
498112	6	13	573	3	p2L	6	51	11.7647058823529	Sham	20
498113	6	13	574	1	p2H	1	72	1.38888888888889	Sham	20
498114	6	13	574	2	p2H	60	72	83.3333333333333	Sham	20
498115	6	13	574	3	p2H	5	72	6.94444444444444	Sham	20
498116	6	13	574	4	p2H	6	72	8.33333333333333	Sham	20
498117	6	13	575	3	p2H	1	95	1.05263157894737	Sham	20
498118	6	13	575	1	p2H	8	95	8.42105263157895	Sham	20
498119	6	13	575	2	p2H	78	95	82.1052631578947	Sham	20
498120	6	13	575	4	p2H	8	95	8.42105263157895	Sham	20
498121	6	13	576	1	p4	4	44	9.09090909090909	Sham	20
498122	6	13	576	2	p4	9	44	20.4545454545455	Sham	20
498123	6	13	576	4	p4	26	44	59.0909090909091	Sham	20
498124	6	13	576	3	p4	5	44	11.3636363636364	Sham	20
498125	6	13	577	2	p2H	120	136	88.2352941176471	Sham	20
498126	6	13	577	3	p2H	7	136	5.14705882352941	Sham	20
498127	6	13	577	4	p2H	3	136	2.20588235294118	Sham	20
498128	6	13	577	1	p2H	6	136	4.41176470588235	Sham	20
498129	6	13	578	1	p3	25	80	31.25	Sham	20
498130	6	13	578	4	p3	8	80	10	Sham	20
498131	6	13	578	2	p3	16	80	20	Sham	20
498132	6	13	578	3	p3	31	80	38.75	Sham	20
498133	6	13	579	2	p2H	85	112	75.8928571428571	Sham	20
498134	6	13	579	4	p2H	8	112	7.14285714285714	Sham	20
498135	6	13	579	1	p2H	14	112	12.5	Sham	20
498136	6	13	579	3	p2H	5	112	4.46428571428571	Sham	20
498137	6	13	58	4	p3	9	65	13.8461538461538	Sham	20
498138	6	13	58	3	p3	43	65	66.1538461538461	Sham	20
498139	6	13	58	1	p3	5	65	7.69230769230769	Sham	20
498140	6	13	58	2	p3	8	65	12.3076923076923	Sham	20
498141	6	13	580	2	p2L	67	107	62.6168224299065	Sham	20
498142	6	13	580	1	p2L	6	107	5.60747663551402	Sham	20
498143	6	13	580	4	p2L	15	107	14.018691588785	Sham	20
498144	6	13	580	3	p2L	19	107	17.7570093457944	Sham	20
498145	6	13	581	4	p2H	4	111	3.6036036036036	Sham	20
498146	6	13	581	1	p2H	7	111	6.30630630630631	Sham	20
498147	6	13	581	3	p2H	5	111	4.5045045045045	Sham	20
498148	6	13	581	2	p2H	95	111	85.5855855855856	Sham	20
498149	6	13	582	4	p2H	0	122	0	Sham	20
498150	6	13	582	1	p2H	2	122	1.63934426229508	Sham	20
498151	6	13	582	3	p2H	4	122	3.27868852459016	Sham	20
498152	6	13	582	2	p2H	116	122	95.0819672131148	Sham	20
498153	6	13	583	3	p2H	7	109	6.42201834862385	Sham	20
498154	6	13	583	1	p2H	7	109	6.42201834862385	Sham	20
498155	6	13	583	2	p2H	86	109	78.8990825688073	Sham	20
498156	6	13	583	4	p2H	9	109	8.25688073394496	Sham	20
498157	6	13	584	2	p4	4	68	5.88235294117647	Sham	20
498158	6	13	584	4	p4	62	68	91.1764705882353	Sham	20
498159	6	13	584	3	p4	1	68	1.47058823529412	Sham	20
498160	6	13	584	1	p4	1	68	1.47058823529412	Sham	20
498161	6	13	585	1	p4	2	77	2.5974025974026	Sham	20
498162	6	13	585	4	p4	62	77	80.5194805194805	Sham	20
498163	6	13	585	3	p4	3	77	3.8961038961039	Sham	20
498164	6	13	585	2	p4	10	77	12.987012987013	Sham	20
498165	6	13	586	2	p2L	34	52	65.3846153846154	Sham	20
498166	6	13	586	4	p2L	6	52	11.5384615384615	Sham	20
498167	6	13	586	3	p2L	5	52	9.61538461538462	Sham	20
498168	6	13	586	1	p2L	7	52	13.4615384615385	Sham	20
498169	6	13	587	2	p2H	91	112	81.25	Sham	20
498170	6	13	587	1	p2H	6	112	5.35714285714286	Sham	20
498171	6	13	587	4	p2H	7	112	6.25	Sham	20
498172	6	13	587	3	p2H	8	112	7.14285714285714	Sham	20
498173	6	13	588	4	p2H	1	102	0.980392156862745	Sham	20
498174	6	13	588	2	p2H	89	102	87.2549019607843	Sham	20
498175	6	13	588	1	p2H	7	102	6.86274509803922	Sham	20
498176	6	13	588	3	p2H	5	102	4.90196078431373	Sham	20
498177	6	13	589	2	p2L	55	153	35.9477124183007	Sham	20
498178	6	13	589	1	p2L	35	153	22.8758169934641	Sham	20
498179	6	13	589	3	p2L	40	153	26.1437908496732	Sham	20
498180	6	13	589	4	p2L	23	153	15.0326797385621	Sham	20
498181	6	13	59	3	p1	13	137	9.48905109489051	Sham	20
498182	6	13	59	1	p1	93	137	67.8832116788321	Sham	20
498183	6	13	59	4	p1	8	137	5.83941605839416	Sham	20
498184	6	13	59	2	p1	23	137	16.7883211678832	Sham	20
498185	6	13	590	1	p1	64	71	90.1408450704225	Sham	20
498186	6	13	590	4	p1	4	71	5.63380281690141	Sham	20
498187	6	13	590	2	p1	2	71	2.8169014084507	Sham	20
498188	6	13	590	3	p1	1	71	1.40845070422535	Sham	20
498189	6	13	591	4	p2L	6	78	7.69230769230769	Sham	20
498190	6	13	591	2	p2L	46	78	58.974358974359	Sham	20
498191	6	13	591	3	p2L	21	78	26.9230769230769	Sham	20
498192	6	13	591	1	p2L	5	78	6.41025641025641	Sham	20
498193	6	13	592	1	p2H	2	41	4.8780487804878	Sham	20
498194	6	13	592	4	p2H	1	41	2.4390243902439	Sham	20
498195	6	13	592	3	p2H	1	41	2.4390243902439	Sham	20
498196	6	13	592	2	p2H	37	41	90.2439024390244	Sham	20
498197	6	13	593	4	p2H	1	115	0.869565217391304	Sham	20
498198	6	13	593	1	p2H	7	115	6.08695652173913	Sham	20
498199	6	13	593	2	p2H	102	115	88.695652173913	Sham	20
498200	6	13	593	3	p2H	5	115	4.34782608695652	Sham	20
498201	6	13	594	4	p2L	7	61	11.4754098360656	Sham	20
498202	6	13	594	3	p2L	11	61	18.0327868852459	Sham	20
498203	6	13	594	2	p2L	41	61	67.2131147540984	Sham	20
498204	6	13	594	1	p2L	2	61	3.27868852459016	Sham	20
498205	6	13	595	1	p4	2	64	3.125	Sham	20
498206	6	13	595	2	p4	7	64	10.9375	Sham	20
498207	6	13	595	4	p4	52	64	81.25	Sham	20
498208	6	13	595	3	p4	3	64	4.6875	Sham	20
498209	6	13	596	1	p4	2	68	2.94117647058824	Sham	20
498210	6	13	596	4	p4	29	68	42.6470588235294	Sham	20
498211	6	13	596	2	p4	37	68	54.4117647058823	Sham	20
498212	6	13	596	3	p4	0	68	0	Sham	20
498213	6	13	597	3	p2L	19	78	24.3589743589744	Sham	20
498214	6	13	597	2	p2L	52	78	66.6666666666667	Sham	20
498215	6	13	597	1	p2L	3	78	3.84615384615385	Sham	20
498216	6	13	597	4	p2L	4	78	5.12820512820513	Sham	20
498217	6	13	598	2	p4	11	65	16.9230769230769	Sham	20
498218	6	13	598	1	p4	30	65	46.1538461538462	Sham	20
498219	6	13	598	3	p4	8	65	12.3076923076923	Sham	20
498220	6	13	598	4	p4	16	65	24.6153846153846	Sham	20
498221	6	13	599	1	p2H	6	54	11.1111111111111	Sham	20
498222	6	13	599	3	p2H	4	54	7.40740740740741	Sham	20
498223	6	13	599	2	p2H	37	54	68.5185185185185	Sham	20
498224	6	13	599	4	p2H	7	54	12.962962962963	Sham	20
498225	6	13	6	4	p2H	4	99	4.04040404040404	Sham	20
498226	6	13	6	2	p2H	89	99	89.8989898989899	Sham	20
498227	6	13	6	3	p2H	4	99	4.04040404040404	Sham	20
498228	6	13	6	1	p2H	2	99	2.02020202020202	Sham	20
498229	6	13	60	3	p3	57	76	75	Sham	20
498230	6	13	60	1	p3	6	76	7.89473684210526	Sham	20
498231	6	13	60	4	p3	6	76	7.89473684210526	Sham	20
498232	6	13	60	2	p3	7	76	9.21052631578947	Sham	20
498233	6	13	600	3	p3	36	62	58.0645161290323	Sham	20
498234	6	13	600	4	p3	8	62	12.9032258064516	Sham	20
498235	6	13	600	1	p3	13	62	20.9677419354839	Sham	20
498236	6	13	600	2	p3	5	62	8.06451612903226	Sham	20
498237	6	13	601	2	p2L	47	77	61.038961038961	Sham	20
498238	6	13	601	3	p2L	13	77	16.8831168831169	Sham	20
498239	6	13	601	1	p2L	7	77	9.09090909090909	Sham	20
498240	6	13	601	4	p2L	10	77	12.987012987013	Sham	20
498241	6	13	602	1	p2H	1	121	0.826446280991736	Sham	20
498242	6	13	602	3	p2H	5	121	4.13223140495868	Sham	20
498243	6	13	602	2	p2H	112	121	92.5619834710744	Sham	20
498244	6	13	602	4	p2H	3	121	2.47933884297521	Sham	20
498245	6	13	603	1	p2H	10	127	7.8740157480315	Sham	20
498246	6	13	603	3	p2H	15	127	11.8110236220472	Sham	20
498247	6	13	603	4	p2H	6	127	4.7244094488189	Sham	20
498248	6	13	603	2	p2H	96	127	75.5905511811024	Sham	20
498249	6	13	604	1	p4	13	93	13.9784946236559	Sham	20
498250	6	13	604	3	p4	3	93	3.2258064516129	Sham	20
498251	6	13	604	2	p4	53	93	56.989247311828	Sham	20
498252	6	13	604	4	p4	24	93	25.8064516129032	Sham	20
498253	6	13	605	1	p4	0	54	0	Sham	20
498254	6	13	605	4	p4	42	54	77.7777777777778	Sham	20
498255	6	13	605	2	p4	9	54	16.6666666666667	Sham	20
498256	6	13	605	3	p4	3	54	5.55555555555556	Sham	20
498257	6	13	606	1	p2L	7	47	14.8936170212766	Sham	20
498258	6	13	606	4	p2L	13	47	27.6595744680851	Sham	20
498259	6	13	606	2	p2L	16	47	34.0425531914894	Sham	20
498260	6	13	606	3	p2L	11	47	23.4042553191489	Sham	20
498261	6	13	607	3	p2H	2	151	1.32450331125828	Sham	20
498262	6	13	607	4	p2H	5	151	3.3112582781457	Sham	20
498263	6	13	607	1	p2H	2	151	1.32450331125828	Sham	20
498264	6	13	607	2	p2H	142	151	94.0397350993377	Sham	20
498265	6	13	608	2	p2H	169	214	78.9719626168224	Sham	20
498266	6	13	608	3	p2H	16	214	7.47663551401869	Sham	20
498267	6	13	608	1	p2H	9	214	4.20560747663551	Sham	20
498268	6	13	608	4	p2H	20	214	9.34579439252336	Sham	20
498269	6	13	609	1	p2L	8	51	15.6862745098039	Sham	20
498270	6	13	609	2	p2L	18	51	35.2941176470588	Sham	20
498271	6	13	609	4	p2L	12	51	23.5294117647059	Sham	20
498272	6	13	609	3	p2L	13	51	25.4901960784314	Sham	20
498273	6	13	61	1	p2H	4	140	2.85714285714286	Sham	20
498274	6	13	61	2	p2H	132	140	94.2857142857143	Sham	20
498275	6	13	61	3	p2H	0	140	0	Sham	20
498276	6	13	61	4	p2H	4	140	2.85714285714286	Sham	20
498277	6	13	610	1	p1	6	8	75	Sham	20
498278	6	13	610	4	p1	0	8	0	Sham	20
498279	6	13	610	3	p1	2	8	25	Sham	20
498280	6	13	610	2	p1	0	8	0	Sham	20
498281	6	13	611	3	p4	2	77	2.5974025974026	Sham	20
498282	6	13	611	4	p4	21	77	27.2727272727273	Sham	20
498283	6	13	611	1	p4	4	77	5.19480519480519	Sham	20
498284	6	13	611	2	p4	50	77	64.9350649350649	Sham	20
498285	6	13	612	3	p2H	8	148	5.40540540540541	Sham	20
498286	6	13	612	2	p2H	135	148	91.2162162162162	Sham	20
498287	6	13	612	4	p2H	1	148	0.675675675675676	Sham	20
498288	6	13	612	1	p2H	4	148	2.7027027027027	Sham	20
498289	6	13	613	3	p4	3	71	4.22535211267606	Sham	20
498290	6	13	613	1	p4	8	71	11.2676056338028	Sham	20
498291	6	13	613	2	p4	12	71	16.9014084507042	Sham	20
498292	6	13	613	4	p4	48	71	67.6056338028169	Sham	20
498293	6	13	614	4	p2H	13	156	8.33333333333333	Sham	20
498294	6	13	614	3	p2H	23	156	14.7435897435897	Sham	20
498295	6	13	614	1	p2H	19	156	12.1794871794872	Sham	20
498296	6	13	614	2	p2H	101	156	64.7435897435898	Sham	20
498297	6	13	615	1	p2H	1	79	1.26582278481013	Sham	20
498298	6	13	615	2	p2H	70	79	88.6075949367088	Sham	20
498299	6	13	615	4	p2H	6	79	7.59493670886076	Sham	20
498300	6	13	615	3	p2H	2	79	2.53164556962025	Sham	20
498301	6	13	616	1	p2H	5	99	5.05050505050505	Sham	20
498302	6	13	616	2	p2H	86	99	86.8686868686869	Sham	20
498303	6	13	616	4	p2H	4	99	4.04040404040404	Sham	20
498304	6	13	616	3	p2H	4	99	4.04040404040404	Sham	20
498305	6	13	617	2	p2L	60	122	49.1803278688525	Sham	20
498306	6	13	617	3	p2L	26	122	21.3114754098361	Sham	20
498307	6	13	617	4	p2L	16	122	13.1147540983607	Sham	20
498308	6	13	617	1	p2L	20	122	16.3934426229508	Sham	20
498309	6	13	618	1	p4	3	73	4.10958904109589	Sham	20
498310	6	13	618	3	p4	3	73	4.10958904109589	Sham	20
498311	6	13	618	2	p4	26	73	35.6164383561644	Sham	20
498312	6	13	618	4	p4	41	73	56.1643835616438	Sham	20
498313	6	13	619	3	p1	11	77	14.2857142857143	Sham	20
498314	6	13	619	4	p1	1	77	1.2987012987013	Sham	20
498315	6	13	619	1	p1	61	77	79.2207792207792	Sham	20
498316	6	13	619	2	p1	4	77	5.19480519480519	Sham	20
498317	6	13	62	1	p2H	4	106	3.77358490566038	Sham	20
498318	6	13	62	2	p2H	87	106	82.0754716981132	Sham	20
498319	6	13	62	4	p2H	8	106	7.54716981132075	Sham	20
498320	6	13	62	3	p2H	7	106	6.60377358490566	Sham	20
498321	6	13	620	3	p2H	0	50	0	Sham	20
498322	6	13	620	4	p2H	2	50	4	Sham	20
498323	6	13	620	1	p2H	1	50	2	Sham	20
498324	6	13	620	2	p2H	47	50	94	Sham	20
498325	6	13	621	1	p2H	3	112	2.67857142857143	Sham	20
498326	6	13	621	2	p2H	103	112	91.9642857142857	Sham	20
498327	6	13	621	4	p2H	3	112	2.67857142857143	Sham	20
498328	6	13	621	3	p2H	3	112	2.67857142857143	Sham	20
498329	6	13	622	2	p4	9	49	18.3673469387755	Sham	20
498330	6	13	622	3	p4	2	49	4.08163265306122	Sham	20
498331	6	13	622	4	p4	34	49	69.3877551020408	Sham	20
498332	6	13	622	1	p4	4	49	8.16326530612245	Sham	20
498333	6	13	623	1	p2H	1	81	1.23456790123457	Sham	20
498334	6	13	623	4	p2H	0	81	0	Sham	20
498335	6	13	623	3	p2H	3	81	3.7037037037037	Sham	20
498336	6	13	623	2	p2H	77	81	95.0617283950617	Sham	20
498337	6	13	624	3	p2L	12	98	12.2448979591837	Sham	20
498338	6	13	624	1	p2L	17	98	17.3469387755102	Sham	20
498339	6	13	624	2	p2L	63	98	64.2857142857143	Sham	20
498340	6	13	624	4	p2L	6	98	6.12244897959184	Sham	20
498341	6	13	625	1	p2H	12	138	8.69565217391304	Sham	20
498342	6	13	625	4	p2H	5	138	3.6231884057971	Sham	20
498343	6	13	625	3	p2H	5	138	3.6231884057971	Sham	20
498344	6	13	625	2	p2H	116	138	84.0579710144928	Sham	20
498345	6	13	626	2	p4	6	41	14.6341463414634	Sham	20
498346	6	13	626	1	p4	6	41	14.6341463414634	Sham	20
498347	6	13	626	4	p4	24	41	58.5365853658537	Sham	20
498348	6	13	626	3	p4	5	41	12.1951219512195	Sham	20
498349	6	13	627	1	p4	7	72	9.72222222222222	Sham	20
498350	6	13	627	2	p4	8	72	11.1111111111111	Sham	20
498351	6	13	627	3	p4	7	72	9.72222222222222	Sham	20
498352	6	13	627	4	p4	50	72	69.4444444444444	Sham	20
498353	6	13	628	3	p3	39	75	52	Sham	20
498354	6	13	628	1	p3	7	75	9.33333333333333	Sham	20
498355	6	13	628	2	p3	28	75	37.3333333333333	Sham	20
498356	6	13	628	4	p3	1	75	1.33333333333333	Sham	20
498357	6	13	629	3	p2H	1	92	1.08695652173913	Sham	20
498358	6	13	629	1	p2H	4	92	4.34782608695652	Sham	20
498359	6	13	629	4	p2H	4	92	4.34782608695652	Sham	20
498360	6	13	629	2	p2H	83	92	90.2173913043478	Sham	20
498361	6	13	63	4	p2H	4	38	10.5263157894737	Sham	20
498362	6	13	63	2	p2H	31	38	81.5789473684211	Sham	20
498363	6	13	63	1	p2H	2	38	5.26315789473684	Sham	20
498364	6	13	63	3	p2H	1	38	2.63157894736842	Sham	20
498365	6	13	630	3	p2H	2	121	1.65289256198347	Sham	20
498366	6	13	630	4	p2H	2	121	1.65289256198347	Sham	20
498367	6	13	630	1	p2H	3	121	2.47933884297521	Sham	20
498368	6	13	630	2	p2H	114	121	94.2148760330578	Sham	20
498369	6	13	631	3	p2H	4	109	3.6697247706422	Sham	20
498370	6	13	631	4	p2H	1	109	0.917431192660551	Sham	20
498371	6	13	631	1	p2H	2	109	1.8348623853211	Sham	20
498372	6	13	631	2	p2H	102	109	93.5779816513761	Sham	20
498373	6	13	632	3	p2H	3	73	4.10958904109589	Sham	20
498374	6	13	632	1	p2H	7	73	9.58904109589041	Sham	20
498375	6	13	632	4	p2H	4	73	5.47945205479452	Sham	20
498376	6	13	632	2	p2H	59	73	80.8219178082192	Sham	20
498377	6	13	633	1	p2L	11	145	7.58620689655172	Sham	20
498378	6	13	633	4	p2L	4	145	2.75862068965517	Sham	20
498379	6	13	633	3	p2L	22	145	15.1724137931034	Sham	20
498380	6	13	633	2	p2L	108	145	74.4827586206897	Sham	20
498381	6	13	634	3	p4	4	82	4.8780487804878	Sham	20
498382	6	13	634	4	p4	61	82	74.390243902439	Sham	20
498383	6	13	634	2	p4	11	82	13.4146341463415	Sham	20
498384	6	13	634	1	p4	6	82	7.31707317073171	Sham	20
498385	6	13	635	4	p2L	15	82	18.2926829268293	Sham	20
498386	6	13	635	3	p2L	14	82	17.0731707317073	Sham	20
498387	6	13	635	2	p2L	26	82	31.7073170731707	Sham	20
498388	6	13	635	1	p2L	27	82	32.9268292682927	Sham	20
498389	6	13	636	4	p2L	4	56	7.14285714285714	Sham	20
498390	6	13	636	1	p2L	11	56	19.6428571428571	Sham	20
498391	6	13	636	2	p2L	36	56	64.2857142857143	Sham	20
498392	6	13	636	3	p2L	5	56	8.92857142857143	Sham	20
498393	6	13	637	4	p2H	6	117	5.12820512820513	Sham	20
498394	6	13	637	1	p2H	8	117	6.83760683760684	Sham	20
498395	6	13	637	2	p2H	94	117	80.3418803418803	Sham	20
498396	6	13	637	3	p2H	9	117	7.69230769230769	Sham	20
498397	6	13	638	1	p2H	6	81	7.40740740740741	Sham	20
498398	6	13	638	3	p2H	4	81	4.93827160493827	Sham	20
498399	6	13	638	4	p2H	5	81	6.17283950617284	Sham	20
498400	6	13	638	2	p2H	66	81	81.4814814814815	Sham	20
498401	6	13	639	1	p2H	14	146	9.58904109589041	Sham	20
498402	6	13	639	2	p2H	121	146	82.8767123287671	Sham	20
498403	6	13	639	3	p2H	3	146	2.05479452054794	Sham	20
498404	6	13	639	4	p2H	8	146	5.47945205479452	Sham	20
498405	6	13	64	1	p2H	4	138	2.89855072463768	Sham	20
498406	6	13	64	2	p2H	130	138	94.2028985507246	Sham	20
498407	6	13	64	3	p2H	1	138	0.72463768115942	Sham	20
498408	6	13	64	4	p2H	3	138	2.17391304347826	Sham	20
498409	6	13	640	1	p3	23	92	25	Sham	20
498410	6	13	640	3	p3	15	92	16.304347826087	Sham	20
498411	6	13	640	2	p3	30	92	32.6086956521739	Sham	20
498412	6	13	640	4	p3	24	92	26.0869565217391	Sham	20
498413	6	13	641	2	p2H	56	68	82.3529411764706	Sham	20
498414	6	13	641	3	p2H	4	68	5.88235294117647	Sham	20
498415	6	13	641	1	p2H	5	68	7.35294117647059	Sham	20
498416	6	13	641	4	p2H	3	68	4.41176470588235	Sham	20
498417	6	13	642	1	p3	7	68	10.2941176470588	Sham	20
498418	6	13	642	4	p3	16	68	23.5294117647059	Sham	20
498419	6	13	642	2	p3	14	68	20.5882352941176	Sham	20
498420	6	13	642	3	p3	31	68	45.5882352941176	Sham	20
498421	6	13	643	3	p2H	3	71	4.22535211267606	Sham	20
498422	6	13	643	4	p2H	0	71	0	Sham	20
498423	6	13	643	1	p2H	4	71	5.63380281690141	Sham	20
498424	6	13	643	2	p2H	64	71	90.1408450704225	Sham	20
498425	6	13	644	1	p3	5	58	8.62068965517241	Sham	20
498426	6	13	644	4	p3	4	58	6.89655172413793	Sham	20
498427	6	13	644	2	p3	10	58	17.2413793103448	Sham	20
498428	6	13	644	3	p3	39	58	67.2413793103448	Sham	20
498429	6	13	645	1	p3	12	93	12.9032258064516	Sham	20
498430	6	13	645	2	p3	25	93	26.8817204301075	Sham	20
498431	6	13	645	3	p3	24	93	25.8064516129032	Sham	20
498432	6	13	645	4	p3	32	93	34.4086021505376	Sham	20
498433	6	13	646	3	p2H	2	91	2.1978021978022	Sham	20
498434	6	13	646	2	p2H	83	91	91.2087912087912	Sham	20
498435	6	13	646	1	p2H	1	91	1.0989010989011	Sham	20
498436	6	13	646	4	p2H	5	91	5.49450549450549	Sham	20
498437	6	13	647	2	p2H	67	69	97.1014492753623	Sham	20
498438	6	13	647	3	p2H	0	69	0	Sham	20
498439	6	13	647	1	p2H	1	69	1.44927536231884	Sham	20
498440	6	13	647	4	p2H	1	69	1.44927536231884	Sham	20
498441	6	13	648	4	p3	2	52	3.84615384615385	Sham	20
498442	6	13	648	1	p3	18	52	34.6153846153846	Sham	20
498443	6	13	648	3	p3	23	52	44.2307692307692	Sham	20
498444	6	13	648	2	p3	9	52	17.3076923076923	Sham	20
498445	6	13	649	3	p2H	0	59	0	Sham	20
498446	6	13	649	4	p2H	2	59	3.38983050847458	Sham	20
498447	6	13	649	1	p2H	5	59	8.47457627118644	Sham	20
498448	6	13	649	2	p2H	52	59	88.135593220339	Sham	20
498449	6	13	65	1	p2H	2	94	2.12765957446809	Sham	20
498450	6	13	65	2	p2H	88	94	93.6170212765958	Sham	20
498451	6	13	65	3	p2H	2	94	2.12765957446809	Sham	20
498452	6	13	65	4	p2H	2	94	2.12765957446809	Sham	20
498453	6	13	650	3	p2H	3	124	2.41935483870968	Sham	20
498454	6	13	650	2	p2H	114	124	91.9354838709677	Sham	20
498455	6	13	650	1	p2H	3	124	2.41935483870968	Sham	20
498456	6	13	650	4	p2H	4	124	3.2258064516129	Sham	20
498457	6	13	651	4	p3	7	90	7.77777777777778	Sham	20
498458	6	13	651	1	p3	20	90	22.2222222222222	Sham	20
498459	6	13	651	3	p3	54	90	60	Sham	20
498460	6	13	651	2	p3	9	90	10	Sham	20
498461	6	13	652	2	p2H	104	126	82.5396825396825	Sham	20
498462	6	13	652	4	p2H	5	126	3.96825396825397	Sham	20
498463	6	13	652	3	p2H	8	126	6.34920634920635	Sham	20
498464	6	13	652	1	p2H	9	126	7.14285714285714	Sham	20
498465	6	13	653	4	p2H	3	60	5	Sham	20
498466	6	13	653	3	p2H	4	60	6.66666666666667	Sham	20
498467	6	13	653	2	p2H	51	60	85	Sham	20
498468	6	13	653	1	p2H	2	60	3.33333333333333	Sham	20
498469	6	13	654	4	p2H	3	75	4	Sham	20
498470	6	13	654	2	p2H	60	75	80	Sham	20
498471	6	13	654	3	p2H	6	75	8	Sham	20
498472	6	13	654	1	p2H	6	75	8	Sham	20
498473	6	13	655	3	p2H	2	152	1.31578947368421	Sham	20
498474	6	13	655	4	p2H	2	152	1.31578947368421	Sham	20
498475	6	13	655	1	p2H	11	152	7.23684210526316	Sham	20
498476	6	13	655	2	p2H	137	152	90.1315789473684	Sham	20
498477	6	13	656	4	p2H	9	159	5.66037735849057	Sham	20
498478	6	13	656	2	p2H	134	159	84.2767295597484	Sham	20
498479	6	13	656	3	p2H	6	159	3.77358490566038	Sham	20
498480	6	13	656	1	p2H	10	159	6.28930817610063	Sham	20
498481	6	13	657	4	p2H	4	98	4.08163265306122	Sham	20
498482	6	13	657	1	p2H	8	98	8.16326530612245	Sham	20
498483	6	13	657	2	p2H	85	98	86.734693877551	Sham	20
498484	6	13	657	3	p2H	1	98	1.02040816326531	Sham	20
498485	6	13	658	1	p2L	6	55	10.9090909090909	Sham	20
498486	6	13	658	3	p2L	22	55	40	Sham	20
498487	6	13	658	4	p2L	15	55	27.2727272727273	Sham	20
498488	6	13	658	2	p2L	12	55	21.8181818181818	Sham	20
498489	6	13	659	3	p1	1	17	5.88235294117647	Sham	20
498490	6	13	659	4	p1	0	17	0	Sham	20
498491	6	13	659	1	p1	13	17	76.4705882352941	Sham	20
498492	6	13	659	2	p1	3	17	17.6470588235294	Sham	20
498493	6	13	66	1	p2H	1	79	1.26582278481013	Sham	20
498494	6	13	66	2	p2H	71	79	89.873417721519	Sham	20
498495	6	13	66	3	p2H	5	79	6.32911392405063	Sham	20
498496	6	13	66	4	p2H	2	79	2.53164556962025	Sham	20
498497	6	13	660	4	p2H	2	80	2.5	Sham	20
498498	6	13	660	1	p2H	2	80	2.5	Sham	20
498499	6	13	660	2	p2H	75	80	93.75	Sham	20
498500	6	13	660	3	p2H	1	80	1.25	Sham	20
498501	6	13	661	1	p2H	6	127	4.7244094488189	Sham	20
498502	6	13	661	2	p2H	104	127	81.8897637795276	Sham	20
498503	6	13	661	4	p2H	7	127	5.51181102362205	Sham	20
498504	6	13	661	3	p2H	10	127	7.8740157480315	Sham	20
498505	6	13	662	3	p2H	15	143	10.4895104895105	Sham	20
498506	6	13	662	1	p2H	4	143	2.7972027972028	Sham	20
498507	6	13	662	4	p2H	5	143	3.4965034965035	Sham	20
498508	6	13	662	2	p2H	119	143	83.2167832167832	Sham	20
498509	6	13	663	3	p2H	4	131	3.05343511450382	Sham	20
498510	6	13	663	2	p2H	123	131	93.8931297709924	Sham	20
498511	6	13	663	1	p2H	2	131	1.52671755725191	Sham	20
498512	6	13	663	4	p2H	2	131	1.52671755725191	Sham	20
498513	6	13	664	2	p2H	38	52	73.0769230769231	Sham	20
498514	6	13	664	1	p2H	11	52	21.1538461538462	Sham	20
498515	6	13	664	4	p2H	1	52	1.92307692307692	Sham	20
498516	6	13	664	3	p2H	2	52	3.84615384615385	Sham	20
498517	6	13	665	1	p2L	19	128	14.84375	Sham	20
498518	6	13	665	4	p2L	11	128	8.59375	Sham	20
498519	6	13	665	2	p2L	90	128	70.3125	Sham	20
498520	6	13	665	3	p2L	8	128	6.25	Sham	20
498521	6	13	666	4	p2L	18	94	19.1489361702128	Sham	20
498522	6	13	666	1	p2L	33	94	35.1063829787234	Sham	20
498523	6	13	666	2	p2L	36	94	38.2978723404255	Sham	20
498524	6	13	666	3	p2L	7	94	7.4468085106383	Sham	20
498525	6	13	667	3	p2H	2	59	3.38983050847458	Sham	20
498526	6	13	667	2	p2H	53	59	89.8305084745763	Sham	20
498527	6	13	667	4	p2H	2	59	3.38983050847458	Sham	20
498528	6	13	667	1	p2H	2	59	3.38983050847458	Sham	20
498529	6	13	668	3	p2H	5	53	9.43396226415094	Sham	20
498530	6	13	668	2	p2H	40	53	75.4716981132076	Sham	20
498531	6	13	668	1	p2H	5	53	9.43396226415094	Sham	20
498532	6	13	668	4	p2H	3	53	5.66037735849057	Sham	20
498533	6	13	669	2	p2H	108	129	83.7209302325581	Sham	20
498534	6	13	669	4	p2H	5	129	3.87596899224806	Sham	20
498535	6	13	669	3	p2H	8	129	6.2015503875969	Sham	20
498536	6	13	669	1	p2H	8	129	6.2015503875969	Sham	20
498537	6	13	67	3	p2H	12	136	8.82352941176471	Sham	20
498538	6	13	67	1	p2H	7	136	5.14705882352941	Sham	20
498539	6	13	67	2	p2H	104	136	76.4705882352941	Sham	20
498540	6	13	67	4	p2H	13	136	9.55882352941176	Sham	20
498541	6	13	670	3	p2H	3	85	3.52941176470588	Sham	20
498542	6	13	670	1	p2H	2	85	2.35294117647059	Sham	20
498543	6	13	670	4	p2H	4	85	4.70588235294118	Sham	20
498544	6	13	670	2	p2H	76	85	89.4117647058824	Sham	20
498545	6	13	671	2	p4	16	73	21.9178082191781	Sham	20
498546	6	13	671	1	p4	22	73	30.1369863013699	Sham	20
498547	6	13	671	3	p4	9	73	12.3287671232877	Sham	20
498548	6	13	671	4	p4	26	73	35.6164383561644	Sham	20
498549	6	13	672	3	p2H	0	60	0	Sham	20
498550	6	13	672	4	p2H	0	60	0	Sham	20
498551	6	13	672	1	p2H	9	60	15	Sham	20
498552	6	13	672	2	p2H	51	60	85	Sham	20
498553	6	13	673	1	p2L	30	129	23.2558139534884	Sham	20
498554	6	13	673	4	p2L	16	129	12.4031007751938	Sham	20
498555	6	13	673	2	p2L	64	129	49.6124031007752	Sham	20
498556	6	13	673	3	p2L	19	129	14.7286821705426	Sham	20
498557	6	13	674	3	p2H	4	151	2.64900662251656	Sham	20
498558	6	13	674	1	p2H	10	151	6.62251655629139	Sham	20
498559	6	13	674	4	p2H	8	151	5.29801324503311	Sham	20
498560	6	13	674	2	p2H	129	151	85.4304635761589	Sham	20
498561	6	13	675	3	p2H	2	79	2.53164556962025	Sham	20
498562	6	13	675	1	p2H	3	79	3.79746835443038	Sham	20
498563	6	13	675	4	p2H	2	79	2.53164556962025	Sham	20
498564	6	13	675	2	p2H	72	79	91.1392405063291	Sham	20
498565	6	13	676	3	p2H	15	173	8.67052023121387	Sham	20
498566	6	13	676	1	p2H	11	173	6.35838150289017	Sham	20
498567	6	13	676	2	p2H	138	173	79.7687861271676	Sham	20
498568	6	13	676	4	p2H	9	173	5.20231213872832	Sham	20
498569	6	13	677	3	p2H	7	166	4.21686746987952	Sham	20
498570	6	13	677	1	p2H	7	166	4.21686746987952	Sham	20
498571	6	13	677	2	p2H	147	166	88.5542168674699	Sham	20
498572	6	13	677	4	p2H	5	166	3.01204819277108	Sham	20
498573	6	13	678	1	p2H	5	68	7.35294117647059	Sham	20
498574	6	13	678	3	p2H	4	68	5.88235294117647	Sham	20
498575	6	13	678	4	p2H	3	68	4.41176470588235	Sham	20
498576	6	13	678	2	p2H	56	68	82.3529411764706	Sham	20
498577	6	13	679	1	p2H	2	70	2.85714285714286	Sham	20
498578	6	13	679	2	p2H	66	70	94.2857142857143	Sham	20
498579	6	13	679	4	p2H	1	70	1.42857142857143	Sham	20
498580	6	13	679	3	p2H	1	70	1.42857142857143	Sham	20
498581	6	13	68	2	p2H	103	125	82.4	Sham	20
498582	6	13	68	3	p2H	8	125	6.4	Sham	20
498583	6	13	68	4	p2H	4	125	3.2	Sham	20
498584	6	13	68	1	p2H	10	125	8	Sham	20
498585	6	13	680	1	p2L	11	138	7.97101449275362	Sham	20
498586	6	13	680	2	p2L	79	138	57.2463768115942	Sham	20
498587	6	13	680	4	p2L	8	138	5.79710144927536	Sham	20
498588	6	13	680	3	p2L	40	138	28.9855072463768	Sham	20
498589	6	13	681	1	p2H	9	104	8.65384615384615	Sham	20
498590	6	13	681	4	p2H	8	104	7.69230769230769	Sham	20
498591	6	13	681	3	p2H	11	104	10.5769230769231	Sham	20
498592	6	13	681	2	p2H	76	104	73.0769230769231	Sham	20
498593	6	13	682	3	p2H	1	82	1.21951219512195	Sham	20
498594	6	13	682	2	p2H	72	82	87.8048780487805	Sham	20
498595	6	13	682	1	p2H	5	82	6.09756097560976	Sham	20
498596	6	13	682	4	p2H	4	82	4.8780487804878	Sham	20
498597	6	13	683	1	p4	8	59	13.5593220338983	Sham	20
498598	6	13	683	2	p4	18	59	30.5084745762712	Sham	20
498599	6	13	683	3	p4	4	59	6.77966101694915	Sham	20
498600	6	13	683	4	p4	29	59	49.1525423728814	Sham	20
498601	6	13	684	1	p2H	2	34	5.88235294117647	Sham	20
498602	6	13	684	3	p2H	1	34	2.94117647058824	Sham	20
498603	6	13	684	4	p2H	0	34	0	Sham	20
498604	6	13	684	2	p2H	31	34	91.1764705882353	Sham	20
498605	6	13	685	4	p3	3	31	9.67741935483871	Sham	20
498606	6	13	685	1	p3	5	31	16.1290322580645	Sham	20
498607	6	13	685	2	p3	10	31	32.258064516129	Sham	20
498608	6	13	685	3	p3	13	31	41.9354838709677	Sham	20
498609	6	13	686	1	p4	1	65	1.53846153846154	Sham	20
498610	6	13	686	3	p4	2	65	3.07692307692308	Sham	20
498611	6	13	686	4	p4	29	65	44.6153846153846	Sham	20
498612	6	13	686	2	p4	33	65	50.7692307692308	Sham	20
498613	6	13	687	1	p2H	7	84	8.33333333333333	Sham	20
498614	6	13	687	4	p2H	4	84	4.76190476190476	Sham	20
498615	6	13	687	3	p2H	6	84	7.14285714285714	Sham	20
498616	6	13	687	2	p2H	67	84	79.7619047619048	Sham	20
498617	6	13	688	1	p2H	1	85	1.17647058823529	Sham	20
498618	6	13	688	2	p2H	81	85	95.2941176470588	Sham	20
498619	6	13	688	4	p2H	2	85	2.35294117647059	Sham	20
498620	6	13	688	3	p2H	1	85	1.17647058823529	Sham	20
498621	6	13	689	1	p2L	5	65	7.69230769230769	Sham	20
498622	6	13	689	2	p2L	50	65	76.9230769230769	Sham	20
498623	6	13	689	4	p2L	6	65	9.23076923076923	Sham	20
498624	6	13	689	3	p2L	4	65	6.15384615384615	Sham	20
498625	6	13	69	1	p4	11	67	16.4179104477612	Sham	20
498626	6	13	69	3	p4	8	67	11.9402985074627	Sham	20
498627	6	13	69	2	p4	10	67	14.9253731343284	Sham	20
498628	6	13	69	4	p4	38	67	56.7164179104478	Sham	20
498629	6	13	690	1	p2H	9	155	5.80645161290323	Sham	20
498630	6	13	690	4	p2H	17	155	10.9677419354839	Sham	20
498631	6	13	690	2	p2H	124	155	80	Sham	20
498632	6	13	690	3	p2H	5	155	3.2258064516129	Sham	20
498633	6	13	691	1	p2L	22	108	20.3703703703704	Sham	20
498634	6	13	691	4	p2L	14	108	12.962962962963	Sham	20
498635	6	13	691	2	p2L	43	108	39.8148148148148	Sham	20
498636	6	13	691	3	p2L	29	108	26.8518518518519	Sham	20
498637	6	13	692	1	p2L	20	77	25.974025974026	Sham	20
498638	6	13	692	4	p2L	5	77	6.49350649350649	Sham	20
498639	6	13	692	2	p2L	41	77	53.2467532467532	Sham	20
498640	6	13	692	3	p2L	11	77	14.2857142857143	Sham	20
498641	6	13	693	1	p2H	0	33	0	Sham	20
498642	6	13	693	2	p2H	28	33	84.8484848484848	Sham	20
498643	6	13	693	4	p2H	4	33	12.1212121212121	Sham	20
498644	6	13	693	3	p2H	1	33	3.03030303030303	Sham	20
498645	6	13	694	2	p2L	59	80	73.75	Sham	20
498646	6	13	694	1	p2L	9	80	11.25	Sham	20
498647	6	13	694	3	p2L	5	80	6.25	Sham	20
498648	6	13	694	4	p2L	7	80	8.75	Sham	20
498649	6	13	695	1	p2H	1	94	1.06382978723404	Sham	20
498650	6	13	695	2	p2H	91	94	96.8085106382979	Sham	20
498651	6	13	695	3	p2H	0	94	0	Sham	20
498652	6	13	695	4	p2H	2	94	2.12765957446809	Sham	20
498653	6	13	696	3	p2L	16	113	14.1592920353982	Sham	20
498654	6	13	696	1	p2L	8	113	7.07964601769912	Sham	20
498655	6	13	696	2	p2L	73	113	64.6017699115044	Sham	20
498656	6	13	696	4	p2L	16	113	14.1592920353982	Sham	20
498657	6	13	697	1	p2L	7	66	10.6060606060606	Sham	20
498658	6	13	697	2	p2L	46	66	69.6969696969697	Sham	20
498659	6	13	697	4	p2L	2	66	3.03030303030303	Sham	20
498660	6	13	697	3	p2L	11	66	16.6666666666667	Sham	20
498661	6	13	698	3	p4	1	76	1.31578947368421	Sham	20
498662	6	13	698	1	p4	1	76	1.31578947368421	Sham	20
498663	6	13	698	2	p4	52	76	68.4210526315789	Sham	20
498664	6	13	698	4	p4	22	76	28.9473684210526	Sham	20
498665	6	13	699	1	p2H	1	93	1.0752688172043	Sham	20
498666	6	13	699	2	p2H	86	93	92.4731182795699	Sham	20
498667	6	13	699	3	p2H	2	93	2.1505376344086	Sham	20
498668	6	13	699	4	p2H	4	93	4.3010752688172	Sham	20
498669	6	13	7	4	p2H	2	66	3.03030303030303	Sham	20
498670	6	13	7	3	p2H	5	66	7.57575757575758	Sham	20
498671	6	13	7	2	p2H	55	66	83.3333333333333	Sham	20
498672	6	13	7	1	p2H	4	66	6.06060606060606	Sham	20
498673	6	13	70	3	p2H	2	81	2.46913580246914	Sham	20
498674	6	13	70	2	p2H	69	81	85.1851851851852	Sham	20
498675	6	13	70	1	p2H	10	81	12.3456790123457	Sham	20
498676	6	13	70	4	p2H	0	81	0	Sham	20
498677	6	13	700	2	p2H	101	111	90.990990990991	Sham	20
498678	6	13	700	1	p2H	6	111	5.40540540540541	Sham	20
498679	6	13	700	3	p2H	1	111	0.900900900900901	Sham	20
498680	6	13	700	4	p2H	3	111	2.7027027027027	Sham	20
498681	6	13	701	1	p2L	17	86	19.7674418604651	Sham	20
498682	6	13	701	2	p2L	29	86	33.7209302325581	Sham	20
498683	6	13	701	4	p2L	22	86	25.5813953488372	Sham	20
498684	6	13	701	3	p2L	18	86	20.9302325581395	Sham	20
498685	6	13	702	1	p3	12	79	15.1898734177215	Sham	20
498686	6	13	702	2	p3	12	79	15.1898734177215	Sham	20
498687	6	13	702	4	p3	26	79	32.9113924050633	Sham	20
498688	6	13	702	3	p3	29	79	36.7088607594937	Sham	20
498689	6	13	703	2	p2H	81	100	81	Sham	20
498690	6	13	703	1	p2H	7	100	7	Sham	20
498691	6	13	703	3	p2H	7	100	7	Sham	20
498692	6	13	703	4	p2H	5	100	5	Sham	20
498693	6	13	704	2	p2H	133	140	95	Sham	20
498694	6	13	704	3	p2H	2	140	1.42857142857143	Sham	20
498695	6	13	704	4	p2H	2	140	1.42857142857143	Sham	20
498696	6	13	704	1	p2H	3	140	2.14285714285714	Sham	20
498697	6	13	705	1	p4	44	97	45.360824742268	Sham	20
498698	6	13	705	2	p4	21	97	21.6494845360825	Sham	20
498699	6	13	705	3	p4	5	97	5.15463917525773	Sham	20
498700	6	13	705	4	p4	27	97	27.8350515463918	Sham	20
498701	6	13	706	3	p2H	1	30	3.33333333333333	Sham	20
498702	6	13	706	1	p2H	2	30	6.66666666666667	Sham	20
498703	6	13	706	2	p2H	26	30	86.6666666666667	Sham	20
498704	6	13	706	4	p2H	1	30	3.33333333333333	Sham	20
498705	6	13	707	1	p4	7	64	10.9375	Sham	20
498706	6	13	707	2	p4	40	64	62.5	Sham	20
498707	6	13	707	4	p4	11	64	17.1875	Sham	20
498708	6	13	707	3	p4	6	64	9.375	Sham	20
498709	6	13	708	4	p4	33	65	50.7692307692308	Sham	20
498710	6	13	708	3	p4	5	65	7.69230769230769	Sham	20
498711	6	13	708	1	p4	7	65	10.7692307692308	Sham	20
498712	6	13	708	2	p4	20	65	30.7692307692308	Sham	20
498713	6	13	709	2	p2H	90	98	91.8367346938776	Sham	20
498714	6	13	709	4	p2H	2	98	2.04081632653061	Sham	20
498715	6	13	709	3	p2H	1	98	1.02040816326531	Sham	20
498716	6	13	709	1	p2H	5	98	5.10204081632653	Sham	20
498717	6	13	71	4	p2L	3	119	2.52100840336134	Sham	20
498718	6	13	71	3	p2L	23	119	19.327731092437	Sham	20
498719	6	13	71	2	p2L	90	119	75.6302521008403	Sham	20
498720	6	13	71	1	p2L	3	119	2.52100840336134	Sham	20
498721	6	13	710	2	p2L	53	91	58.2417582417582	Sham	20
498722	6	13	710	3	p2L	12	91	13.1868131868132	Sham	20
498723	6	13	710	1	p2L	21	91	23.0769230769231	Sham	20
498724	6	13	710	4	p2L	5	91	5.49450549450549	Sham	20
498725	6	13	711	1	p2L	16	110	14.5454545454545	Sham	20
498726	6	13	711	4	p2L	15	110	13.6363636363636	Sham	20
498727	6	13	711	3	p2L	10	110	9.09090909090909	Sham	20
498728	6	13	711	2	p2L	69	110	62.7272727272727	Sham	20
498729	6	13	712	1	p2L	12	89	13.4831460674157	Sham	20
498730	6	13	712	4	p2L	8	89	8.98876404494382	Sham	20
498731	6	13	712	2	p2L	56	89	62.9213483146067	Sham	20
498732	6	13	712	3	p2L	13	89	14.6067415730337	Sham	20
498733	6	13	713	1	p2L	13	114	11.4035087719298	Sham	20
498734	6	13	713	2	p2L	62	114	54.3859649122807	Sham	20
498735	6	13	713	4	p2L	9	114	7.89473684210526	Sham	20
498736	6	13	713	3	p2L	30	114	26.3157894736842	Sham	20
498737	6	13	714	4	p2H	1	66	1.51515151515152	Sham	20
498738	6	13	714	3	p2H	2	66	3.03030303030303	Sham	20
498739	6	13	714	2	p2H	59	66	89.3939393939394	Sham	20
498740	6	13	714	1	p2H	4	66	6.06060606060606	Sham	20
498741	6	13	715	2	p2H	132	186	70.9677419354839	Sham	20
498742	6	13	715	1	p2H	24	186	12.9032258064516	Sham	20
498743	6	13	715	3	p2H	14	186	7.52688172043011	Sham	20
498744	6	13	715	4	p2H	16	186	8.60215053763441	Sham	20
498745	6	13	716	1	p2H	7	112	6.25	Sham	20
498746	6	13	716	3	p2H	10	112	8.92857142857143	Sham	20
498747	6	13	716	4	p2H	5	112	4.46428571428571	Sham	20
498748	6	13	716	2	p2H	90	112	80.3571428571429	Sham	20
498749	6	13	717	3	p4	0	56	0	Sham	20
498750	6	13	717	1	p4	0	56	0	Sham	20
498751	6	13	717	2	p4	2	56	3.57142857142857	Sham	20
498752	6	13	717	4	p4	54	56	96.4285714285714	Sham	20
498753	6	13	718	1	p2L	11	52	21.1538461538462	Sham	20
498754	6	13	718	2	p2L	36	52	69.2307692307692	Sham	20
498755	6	13	718	4	p2L	3	52	5.76923076923077	Sham	20
498756	6	13	718	3	p2L	2	52	3.84615384615385	Sham	20
498757	6	13	719	3	p1	17	43	39.5348837209302	Sham	20
498758	6	13	719	4	p1	7	43	16.2790697674419	Sham	20
498759	6	13	719	1	p1	12	43	27.906976744186	Sham	20
498760	6	13	719	2	p1	7	43	16.2790697674419	Sham	20
498761	6	13	72	1	p4	5	55	9.09090909090909	Sham	20
498762	6	13	72	4	p4	31	55	56.3636363636364	Sham	20
498763	6	13	72	2	p4	16	55	29.0909090909091	Sham	20
498764	6	13	72	3	p4	3	55	5.45454545454545	Sham	20
498765	6	13	720	1	p2L	5	51	9.80392156862745	Sham	20
498766	6	13	720	2	p2L	37	51	72.5490196078431	Sham	20
498767	6	13	720	4	p2L	3	51	5.88235294117647	Sham	20
498768	6	13	720	3	p2L	6	51	11.7647058823529	Sham	20
498769	6	13	721	1	p3	8	54	14.8148148148148	Sham	20
498770	6	13	721	3	p3	34	54	62.962962962963	Sham	20
498771	6	13	721	4	p3	7	54	12.962962962963	Sham	20
498772	6	13	721	2	p3	5	54	9.25925925925926	Sham	20
498773	6	13	722	1	p2H	5	116	4.31034482758621	Sham	20
498774	6	13	722	4	p2H	6	116	5.17241379310345	Sham	20
498775	6	13	722	2	p2H	98	116	84.4827586206897	Sham	20
498776	6	13	722	3	p2H	7	116	6.03448275862069	Sham	20
498777	6	13	723	2	p2H	81	100	81	Sham	20
498778	6	13	723	1	p2H	5	100	5	Sham	20
498779	6	13	723	4	p2H	7	100	7	Sham	20
498780	6	13	723	3	p2H	7	100	7	Sham	20
498781	6	13	724	3	p4	8	71	11.2676056338028	Sham	20
498782	6	13	724	1	p4	7	71	9.85915492957746	Sham	20
498783	6	13	724	2	p4	31	71	43.6619718309859	Sham	20
498784	6	13	724	4	p4	25	71	35.2112676056338	Sham	20
498785	6	13	725	2	p2H	79	88	89.7727272727273	Sham	20
498786	6	13	725	1	p2H	4	88	4.54545454545455	Sham	20
498787	6	13	725	4	p2H	3	88	3.40909090909091	Sham	20
498788	6	13	725	3	p2H	2	88	2.27272727272727	Sham	20
498789	6	13	726	1	p2H	7	107	6.54205607476635	Sham	20
498790	6	13	726	2	p2H	97	107	90.6542056074766	Sham	20
498791	6	13	726	4	p2H	0	107	0	Sham	20
498792	6	13	726	3	p2H	3	107	2.80373831775701	Sham	20
498793	6	13	727	2	p2H	81	90	90	Sham	20
498794	6	13	727	1	p2H	5	90	5.55555555555556	Sham	20
498795	6	13	727	3	p2H	2	90	2.22222222222222	Sham	20
498796	6	13	727	4	p2H	2	90	2.22222222222222	Sham	20
498797	6	13	728	2	p2H	113	122	92.6229508196721	Sham	20
498798	6	13	728	1	p2H	2	122	1.63934426229508	Sham	20
498799	6	13	728	4	p2H	3	122	2.45901639344262	Sham	20
498800	6	13	728	3	p2H	4	122	3.27868852459016	Sham	20
498801	6	13	729	2	p2H	71	85	83.5294117647059	Sham	20
498802	6	13	729	1	p2H	5	85	5.88235294117647	Sham	20
498803	6	13	729	4	p2H	6	85	7.05882352941176	Sham	20
498804	6	13	729	3	p2H	3	85	3.52941176470588	Sham	20
498805	6	13	73	2	p2H	101	112	90.1785714285714	Sham	20
498806	6	13	73	4	p2H	1	112	0.892857142857143	Sham	20
498807	6	13	73	3	p2H	4	112	3.57142857142857	Sham	20
498808	6	13	73	1	p2H	6	112	5.35714285714286	Sham	20
498809	6	13	730	1	p4	9	63	14.2857142857143	Sham	20
498810	6	13	730	2	p4	15	63	23.8095238095238	Sham	20
498811	6	13	730	3	p4	10	63	15.8730158730159	Sham	20
498812	6	13	730	4	p4	29	63	46.031746031746	Sham	20
498813	6	13	731	1	p2L	6	84	7.14285714285714	Sham	20
498814	6	13	731	2	p2L	44	84	52.3809523809524	Sham	20
498815	6	13	731	4	p2L	4	84	4.76190476190476	Sham	20
498816	6	13	731	3	p2L	30	84	35.7142857142857	Sham	20
498817	6	13	732	1	p3	0	34	0	Sham	20
498818	6	13	732	3	p3	26	34	76.4705882352941	Sham	20
498819	6	13	732	4	p3	2	34	5.88235294117647	Sham	20
498820	6	13	732	2	p3	6	34	17.6470588235294	Sham	20
498821	6	13	733	1	p3	5	82	6.09756097560976	Sham	20
498822	6	13	733	4	p3	10	82	12.1951219512195	Sham	20
498823	6	13	733	2	p3	10	82	12.1951219512195	Sham	20
498824	6	13	733	3	p3	57	82	69.5121951219512	Sham	20
498825	6	13	734	2	p4	22	80	27.5	Sham	20
498826	6	13	734	1	p4	3	80	3.75	Sham	20
498827	6	13	734	4	p4	47	80	58.75	Sham	20
498828	6	13	734	3	p4	8	80	10	Sham	20
498829	6	13	735	2	p2H	80	89	89.8876404494382	Sham	20
498830	6	13	735	3	p2H	0	89	0	Sham	20
498831	6	13	735	1	p2H	7	89	7.86516853932584	Sham	20
498832	6	13	735	4	p2H	2	89	2.24719101123596	Sham	20
498833	6	13	736	3	p2H	6	99	6.06060606060606	Sham	20
498834	6	13	736	1	p2H	8	99	8.08080808080808	Sham	20
498835	6	13	736	2	p2H	84	99	84.8484848484848	Sham	20
498836	6	13	736	4	p2H	1	99	1.01010101010101	Sham	20
498837	6	13	737	1	p2H	3	80	3.75	Sham	20
498838	6	13	737	2	p2H	74	80	92.5	Sham	20
498839	6	13	737	4	p2H	2	80	2.5	Sham	20
498840	6	13	737	3	p2H	1	80	1.25	Sham	20
498841	6	13	738	4	p2H	10	161	6.2111801242236	Sham	20
498842	6	13	738	3	p2H	11	161	6.83229813664596	Sham	20
498843	6	13	738	2	p2H	121	161	75.1552795031056	Sham	20
498844	6	13	738	1	p2H	19	161	11.8012422360248	Sham	20
498845	6	13	739	4	p2H	3	61	4.91803278688525	Sham	20
498846	6	13	739	2	p2H	57	61	93.4426229508197	Sham	20
498847	6	13	739	1	p2H	0	61	0	Sham	20
498848	6	13	739	3	p2H	1	61	1.63934426229508	Sham	20
498849	6	13	74	1	p2H	7	129	5.42635658914729	Sham	20
498850	6	13	74	2	p2H	118	129	91.4728682170543	Sham	20
498851	6	13	74	3	p2H	2	129	1.55038759689922	Sham	20
498852	6	13	74	4	p2H	2	129	1.55038759689922	Sham	20
498853	6	13	740	1	p2H	0	33	0	Sham	20
498854	6	13	740	3	p2H	2	33	6.06060606060606	Sham	20
498855	6	13	740	4	p2H	1	33	3.03030303030303	Sham	20
498856	6	13	740	2	p2H	30	33	90.9090909090909	Sham	20
498857	6	13	741	4	p3	4	33	12.1212121212121	Sham	20
498858	6	13	741	3	p3	3	33	9.09090909090909	Sham	20
498859	6	13	741	1	p3	21	33	63.6363636363636	Sham	20
498860	6	13	741	2	p3	5	33	15.1515151515152	Sham	20
498861	6	13	742	3	p3	32	64	50	Sham	20
498862	6	13	742	1	p3	10	64	15.625	Sham	20
498863	6	13	742	2	p3	14	64	21.875	Sham	20
498864	6	13	742	4	p3	8	64	12.5	Sham	20
498865	6	13	743	4	p2H	10	122	8.19672131147541	Sham	20
498866	6	13	743	1	p2H	12	122	9.83606557377049	Sham	20
498867	6	13	743	2	p2H	90	122	73.7704918032787	Sham	20
498868	6	13	743	3	p2H	10	122	8.19672131147541	Sham	20
498869	6	13	744	1	p2L	13	78	16.6666666666667	Sham	20
498870	6	13	744	2	p2L	37	78	47.4358974358974	Sham	20
498871	6	13	744	4	p2L	12	78	15.3846153846154	Sham	20
498872	6	13	744	3	p2L	16	78	20.5128205128205	Sham	20
498873	6	13	745	1	p4	8	40	20	Sham	20
498874	6	13	745	3	p4	4	40	10	Sham	20
498875	6	13	745	2	p4	13	40	32.5	Sham	20
498876	6	13	745	4	p4	15	40	37.5	Sham	20
498877	6	13	746	1	p2H	8	91	8.79120879120879	Sham	20
498878	6	13	746	2	p2H	70	91	76.9230769230769	Sham	20
498879	6	13	746	4	p2H	6	91	6.59340659340659	Sham	20
498880	6	13	746	3	p2H	7	91	7.69230769230769	Sham	20
498881	6	13	747	1	p2L	10	125	8	Sham	20
498882	6	13	747	4	p2L	24	125	19.2	Sham	20
498883	6	13	747	2	p2L	60	125	48	Sham	20
498884	6	13	747	3	p2L	31	125	24.8	Sham	20
498885	6	13	748	1	p4	6	59	10.1694915254237	Sham	20
498886	6	13	748	3	p4	8	59	13.5593220338983	Sham	20
498887	6	13	748	4	p4	41	59	69.4915254237288	Sham	20
498888	6	13	748	2	p4	4	59	6.77966101694915	Sham	20
498889	6	13	749	3	p3	56	69	81.1594202898551	Sham	20
498890	6	13	749	1	p3	4	69	5.79710144927536	Sham	20
498891	6	13	749	2	p3	3	69	4.34782608695652	Sham	20
498892	6	13	749	4	p3	6	69	8.69565217391304	Sham	20
498893	6	13	75	4	p4	43	77	55.8441558441558	Sham	20
498894	6	13	75	1	p4	10	77	12.987012987013	Sham	20
498895	6	13	75	2	p4	16	77	20.7792207792208	Sham	20
498896	6	13	75	3	p4	8	77	10.3896103896104	Sham	20
498897	6	13	750	1	p2H	7	172	4.06976744186047	Sham	20
498898	6	13	750	2	p2H	160	172	93.0232558139535	Sham	20
498899	6	13	750	4	p2H	3	172	1.74418604651163	Sham	20
498900	6	13	750	3	p2H	2	172	1.16279069767442	Sham	20
498901	6	13	751	2	p2L	101	125	80.8	Sham	20
498902	6	13	751	1	p2L	10	125	8	Sham	20
498903	6	13	751	4	p2L	10	125	8	Sham	20
498904	6	13	751	3	p2L	4	125	3.2	Sham	20
498905	6	13	752	4	p4	41	59	69.4915254237288	Sham	20
498906	6	13	752	1	p4	2	59	3.38983050847458	Sham	20
498907	6	13	752	3	p4	5	59	8.47457627118644	Sham	20
498908	6	13	752	2	p4	11	59	18.6440677966102	Sham	20
498909	6	13	753	3	p2L	10	74	13.5135135135135	Sham	20
498910	6	13	753	2	p2L	43	74	58.1081081081081	Sham	20
498911	6	13	753	1	p2L	15	74	20.2702702702703	Sham	20
498912	6	13	753	4	p2L	6	74	8.10810810810811	Sham	20
498913	6	13	754	1	p2H	5	119	4.20168067226891	Sham	20
498914	6	13	754	2	p2H	101	119	84.8739495798319	Sham	20
498915	6	13	754	4	p2H	5	119	4.20168067226891	Sham	20
498916	6	13	754	3	p2H	8	119	6.72268907563025	Sham	20
498917	6	13	755	2	p4	19	72	26.3888888888889	Sham	20
498918	6	13	755	3	p4	3	72	4.16666666666667	Sham	20
498919	6	13	755	1	p4	11	72	15.2777777777778	Sham	20
498920	6	13	755	4	p4	39	72	54.1666666666667	Sham	20
498921	6	13	756	1	p2H	15	140	10.7142857142857	Sham	20
498922	6	13	756	2	p2H	115	140	82.1428571428571	Sham	20
498923	6	13	756	3	p2H	8	140	5.71428571428571	Sham	20
498924	6	13	756	4	p2H	2	140	1.42857142857143	Sham	20
498925	6	13	757	1	p4	9	63	14.2857142857143	Sham	20
498926	6	13	757	2	p4	15	63	23.8095238095238	Sham	20
498927	6	13	757	4	p4	37	63	58.7301587301587	Sham	20
498928	6	13	757	3	p4	2	63	3.17460317460317	Sham	20
498929	6	13	758	2	p2H	106	123	86.1788617886179	Sham	20
498930	6	13	758	3	p2H	6	123	4.8780487804878	Sham	20
498931	6	13	758	1	p2H	6	123	4.8780487804878	Sham	20
498932	6	13	758	4	p2H	5	123	4.0650406504065	Sham	20
498933	6	13	759	3	p2L	18	112	16.0714285714286	Sham	20
498934	6	13	759	1	p2L	26	112	23.2142857142857	Sham	20
498935	6	13	759	4	p2L	19	112	16.9642857142857	Sham	20
498936	6	13	759	2	p2L	49	112	43.75	Sham	20
498937	6	13	76	1	p4	11	65	16.9230769230769	Sham	20
498938	6	13	76	2	p4	7	65	10.7692307692308	Sham	20
498939	6	13	76	3	p4	6	65	9.23076923076923	Sham	20
498940	6	13	76	4	p4	41	65	63.0769230769231	Sham	20
498941	6	13	760	4	p2H	3	97	3.09278350515464	Sham	20
498942	6	13	760	2	p2H	91	97	93.8144329896907	Sham	20
498943	6	13	760	1	p2H	2	97	2.06185567010309	Sham	20
498944	6	13	760	3	p2H	1	97	1.03092783505155	Sham	20
498945	6	13	761	2	p2H	118	137	86.1313868613139	Sham	20
498946	6	13	761	1	p2H	5	137	3.64963503649635	Sham	20
498947	6	13	761	3	p2H	11	137	8.02919708029197	Sham	20
498948	6	13	761	4	p2H	3	137	2.18978102189781	Sham	20
498949	6	13	762	3	p2H	4	136	2.94117647058824	Sham	20
498950	6	13	762	4	p2H	5	136	3.67647058823529	Sham	20
498951	6	13	762	1	p2H	3	136	2.20588235294118	Sham	20
498952	6	13	762	2	p2H	124	136	91.1764705882353	Sham	20
498953	6	13	763	3	p2H	0	43	0	Sham	20
498954	6	13	763	1	p2H	1	43	2.32558139534884	Sham	20
498955	6	13	763	2	p2H	42	43	97.6744186046512	Sham	20
498956	6	13	763	4	p2H	0	43	0	Sham	20
498957	6	13	764	1	p2L	11	78	14.1025641025641	Sham	20
498958	6	13	764	2	p2L	52	78	66.6666666666667	Sham	20
498959	6	13	764	3	p2L	8	78	10.2564102564103	Sham	20
498960	6	13	764	4	p2L	7	78	8.97435897435897	Sham	20
498961	6	13	765	4	p4	4	34	11.7647058823529	Sham	20
498962	6	13	765	1	p4	6	34	17.6470588235294	Sham	20
498963	6	13	765	3	p4	3	34	8.82352941176471	Sham	20
498964	6	13	765	2	p4	21	34	61.7647058823529	Sham	20
498965	6	13	766	4	p2H	3	96	3.125	Sham	20
498966	6	13	766	3	p2H	3	96	3.125	Sham	20
498967	6	13	766	2	p2H	86	96	89.5833333333333	Sham	20
498968	6	13	766	1	p2H	4	96	4.16666666666667	Sham	20
498969	6	13	767	2	p2L	24	38	63.1578947368421	Sham	20
498970	6	13	767	4	p2L	4	38	10.5263157894737	Sham	20
498971	6	13	767	1	p2L	7	38	18.4210526315789	Sham	20
498972	6	13	767	3	p2L	3	38	7.89473684210526	Sham	20
498973	6	13	768	1	p4	2	39	5.12820512820513	Sham	20
498974	6	13	768	2	p4	2	39	5.12820512820513	Sham	20
498975	6	13	768	3	p4	1	39	2.56410256410256	Sham	20
498976	6	13	768	4	p4	34	39	87.1794871794872	Sham	20
498977	6	13	769	4	p2H	6	179	3.35195530726257	Sham	20
498978	6	13	769	3	p2H	11	179	6.14525139664804	Sham	20
498979	6	13	769	2	p2H	155	179	86.5921787709497	Sham	20
498980	6	13	769	1	p2H	7	179	3.91061452513966	Sham	20
498981	6	13	77	1	p3	14	68	20.5882352941176	Sham	20
498982	6	13	77	2	p3	14	68	20.5882352941176	Sham	20
498983	6	13	77	4	p3	13	68	19.1176470588235	Sham	20
498984	6	13	77	3	p3	27	68	39.7058823529412	Sham	20
498985	6	13	770	4	p2L	25	110	22.7272727272727	Sham	20
498986	6	13	770	1	p2L	12	110	10.9090909090909	Sham	20
498987	6	13	770	3	p2L	18	110	16.3636363636364	Sham	20
498988	6	13	770	2	p2L	55	110	50	Sham	20
498989	6	13	771	1	p2H	4	114	3.50877192982456	Sham	20
498990	6	13	771	3	p2H	1	114	0.87719298245614	Sham	20
498991	6	13	771	4	p2H	3	114	2.63157894736842	Sham	20
498992	6	13	771	2	p2H	106	114	92.9824561403509	Sham	20
498993	6	13	772	3	p2H	5	102	4.90196078431373	Sham	20
498994	6	13	772	4	p2H	8	102	7.84313725490196	Sham	20
498995	6	13	772	1	p2H	3	102	2.94117647058824	Sham	20
498996	6	13	772	2	p2H	86	102	84.3137254901961	Sham	20
498997	6	13	773	1	p2H	14	180	7.77777777777778	Sham	20
498998	6	13	773	2	p2H	134	180	74.4444444444444	Sham	20
498999	6	13	773	4	p2H	14	180	7.77777777777778	Sham	20
499000	6	13	773	3	p2H	18	180	10	Sham	20
499001	6	13	774	2	p2H	85	107	79.4392523364486	Sham	20
499002	6	13	774	4	p2H	3	107	2.80373831775701	Sham	20
499003	6	13	774	3	p2H	9	107	8.41121495327103	Sham	20
499004	6	13	774	1	p2H	10	107	9.34579439252336	Sham	20
499005	6	13	775	1	p2H	1	161	0.62111801242236	Sham	20
499006	6	13	775	4	p2H	3	161	1.86335403726708	Sham	20
499007	6	13	775	2	p2H	155	161	96.2732919254658	Sham	20
499008	6	13	775	3	p2H	2	161	1.24223602484472	Sham	20
499009	6	13	776	1	p3	14	83	16.8674698795181	Sham	20
499010	6	13	776	2	p3	49	83	59.0361445783133	Sham	20
499011	6	13	776	4	p3	9	83	10.8433734939759	Sham	20
499012	6	13	776	3	p3	11	83	13.2530120481928	Sham	20
499013	6	13	777	1	p2H	7	100	7	Sham	20
499014	6	13	777	2	p2H	87	100	87	Sham	20
499015	6	13	777	3	p2H	4	100	4	Sham	20
499016	6	13	777	4	p2H	2	100	2	Sham	20
499017	6	13	778	2	p2H	128	147	87.0748299319728	Sham	20
499018	6	13	778	1	p2H	7	147	4.76190476190476	Sham	20
499019	6	13	778	3	p2H	3	147	2.04081632653061	Sham	20
499020	6	13	778	4	p2H	9	147	6.12244897959184	Sham	20
499021	6	13	779	2	p2H	116	126	92.0634920634921	Sham	20
499022	6	13	779	1	p2H	3	126	2.38095238095238	Sham	20
499023	6	13	779	3	p2H	4	126	3.17460317460317	Sham	20
499024	6	13	779	4	p2H	3	126	2.38095238095238	Sham	20
499025	6	13	78	2	p3	6	81	7.40740740740741	Sham	20
499026	6	13	78	3	p3	61	81	75.3086419753086	Sham	20
499027	6	13	78	1	p3	7	81	8.64197530864197	Sham	20
499028	6	13	78	4	p3	7	81	8.64197530864197	Sham	20
499029	6	13	780	1	p4	7	70	10	Sham	20
499030	6	13	780	2	p4	9	70	12.8571428571429	Sham	20
499031	6	13	780	4	p4	48	70	68.5714285714286	Sham	20
499032	6	13	780	3	p4	6	70	8.57142857142857	Sham	20
499033	6	13	781	4	p4	14	59	23.728813559322	Sham	20
499034	6	13	781	3	p4	2	59	3.38983050847458	Sham	20
499035	6	13	781	1	p4	4	59	6.77966101694915	Sham	20
499036	6	13	781	2	p4	39	59	66.1016949152542	Sham	20
499037	6	13	782	2	p2H	46	47	97.8723404255319	Sham	20
499038	6	13	782	1	p2H	0	47	0	Sham	20
499039	6	13	782	3	p2H	0	47	0	Sham	20
499040	6	13	782	4	p2H	1	47	2.12765957446809	Sham	20
499041	6	13	783	3	p2L	53	126	42.0634920634921	Sham	20
499042	6	13	783	1	p2L	2	126	1.58730158730159	Sham	20
499043	6	13	783	4	p2L	7	126	5.55555555555556	Sham	20
499044	6	13	783	2	p2L	64	126	50.7936507936508	Sham	20
499045	6	13	784	2	p2H	157	184	85.3260869565217	Sham	20
499046	6	13	784	3	p2H	10	184	5.43478260869565	Sham	20
499047	6	13	784	4	p2H	11	184	5.97826086956522	Sham	20
499048	6	13	784	1	p2H	6	184	3.26086956521739	Sham	20
499049	6	13	785	3	p2H	0	119	0	Sham	20
499050	6	13	785	1	p2H	1	119	0.840336134453782	Sham	20
499051	6	13	785	2	p2H	116	119	97.4789915966387	Sham	20
499052	6	13	785	4	p2H	2	119	1.68067226890756	Sham	20
499053	6	13	786	1	p2L	12	95	12.6315789473684	Sham	20
499054	6	13	786	4	p2L	9	95	9.47368421052632	Sham	20
499055	6	13	786	2	p2L	56	95	58.9473684210526	Sham	20
499056	6	13	786	3	p2L	18	95	18.9473684210526	Sham	20
499057	6	13	787	2	p2H	90	117	76.9230769230769	Sham	20
499058	6	13	787	4	p2H	11	117	9.4017094017094	Sham	20
499059	6	13	787	3	p2H	8	117	6.83760683760684	Sham	20
499060	6	13	787	1	p2H	8	117	6.83760683760684	Sham	20
499061	6	13	788	4	p2H	6	140	4.28571428571429	Sham	20
499062	6	13	788	3	p2H	6	140	4.28571428571429	Sham	20
499063	6	13	788	2	p2H	116	140	82.8571428571429	Sham	20
499064	6	13	788	1	p2H	12	140	8.57142857142857	Sham	20
499065	6	13	789	4	p4	45	75	60	Sham	20
499066	6	13	789	3	p4	2	75	2.66666666666667	Sham	20
499067	6	13	789	1	p4	6	75	8	Sham	20
499068	6	13	789	2	p4	22	75	29.3333333333333	Sham	20
499069	6	13	79	1	p2H	1	42	2.38095238095238	Sham	20
499070	6	13	79	2	p2H	40	42	95.2380952380952	Sham	20
499071	6	13	79	3	p2H	1	42	2.38095238095238	Sham	20
499072	6	13	79	4	p2H	0	42	0	Sham	20
499073	6	13	790	2	p2H	88	95	92.6315789473684	Sham	20
499074	6	13	790	1	p2H	2	95	2.10526315789474	Sham	20
499075	6	13	790	3	p2H	5	95	5.26315789473684	Sham	20
499076	6	13	790	4	p2H	0	95	0	Sham	20
499077	6	13	791	1	p2H	2	98	2.04081632653061	Sham	20
499078	6	13	791	3	p2H	4	98	4.08163265306122	Sham	20
499079	6	13	791	4	p2H	2	98	2.04081632653061	Sham	20
499080	6	13	791	2	p2H	90	98	91.8367346938776	Sham	20
499081	6	13	792	1	p2L	3	103	2.9126213592233	Sham	20
499082	6	13	792	4	p2L	7	103	6.79611650485437	Sham	20
499083	6	13	792	2	p2L	84	103	81.5533980582524	Sham	20
499084	6	13	792	3	p2L	9	103	8.7378640776699	Sham	20
499085	6	13	793	4	p3	19	97	19.5876288659794	Sham	20
499086	6	13	793	1	p3	9	97	9.27835051546392	Sham	20
499087	6	13	793	2	p3	17	97	17.5257731958763	Sham	20
499088	6	13	793	3	p3	52	97	53.6082474226804	Sham	20
499089	6	13	794	3	p4	10	77	12.987012987013	Sham	20
499090	6	13	794	1	p4	17	77	22.0779220779221	Sham	20
499091	6	13	794	4	p4	19	77	24.6753246753247	Sham	20
499092	6	13	794	2	p4	31	77	40.2597402597403	Sham	20
499093	6	13	795	1	p2H	4	163	2.45398773006135	Sham	20
499094	6	13	795	4	p2H	3	163	1.84049079754601	Sham	20
499095	6	13	795	2	p2H	154	163	94.478527607362	Sham	20
499096	6	13	795	3	p2H	2	163	1.22699386503067	Sham	20
499097	6	13	796	2	p2H	96	113	84.9557522123894	Sham	20
499098	6	13	796	1	p2H	3	113	2.65486725663717	Sham	20
499099	6	13	796	4	p2H	6	113	5.30973451327434	Sham	20
499100	6	13	796	3	p2H	8	113	7.07964601769912	Sham	20
499101	6	13	797	2	p2H	112	139	80.5755395683453	Sham	20
499102	6	13	797	1	p2H	9	139	6.47482014388489	Sham	20
499103	6	13	797	4	p2H	11	139	7.9136690647482	Sham	20
499104	6	13	797	3	p2H	7	139	5.03597122302158	Sham	20
499105	6	13	798	1	p2H	8	166	4.81927710843374	Sham	20
499106	6	13	798	2	p2H	146	166	87.9518072289157	Sham	20
499107	6	13	798	4	p2H	4	166	2.40963855421687	Sham	20
499108	6	13	798	3	p2H	8	166	4.81927710843374	Sham	20
499109	6	13	799	2	p2H	104	122	85.2459016393443	Sham	20
499110	6	13	799	1	p2H	7	122	5.73770491803279	Sham	20
499111	6	13	799	3	p2H	3	122	2.45901639344262	Sham	20
499112	6	13	799	4	p2H	8	122	6.55737704918033	Sham	20
499113	6	13	8	3	p2H	1	119	0.840336134453782	Sham	20
499114	6	13	8	1	p2H	1	119	0.840336134453782	Sham	20
499115	6	13	8	4	p2H	1	119	0.840336134453782	Sham	20
499116	6	13	8	2	p2H	116	119	97.4789915966387	Sham	20
499117	6	13	80	4	p2L	25	92	27.1739130434783	Sham	20
499118	6	13	80	2	p2L	30	92	32.6086956521739	Sham	20
499119	6	13	80	3	p2L	26	92	28.2608695652174	Sham	20
499120	6	13	80	1	p2L	11	92	11.9565217391304	Sham	20
499121	6	13	800	2	p2H	116	139	83.4532374100719	Sham	20
499122	6	13	800	1	p2H	7	139	5.03597122302158	Sham	20
499123	6	13	800	4	p2H	10	139	7.19424460431655	Sham	20
499124	6	13	800	3	p2H	6	139	4.31654676258993	Sham	20
499125	6	13	801	4	p2L	2	54	3.7037037037037	Sham	20
499126	6	13	801	1	p2L	5	54	9.25925925925926	Sham	20
499127	6	13	801	2	p2L	21	54	38.8888888888889	Sham	20
499128	6	13	801	3	p2L	26	54	48.1481481481481	Sham	20
499129	6	13	802	2	p2H	113	130	86.9230769230769	Sham	20
499130	6	13	802	1	p2H	3	130	2.30769230769231	Sham	20
499131	6	13	802	4	p2H	11	130	8.46153846153846	Sham	20
499132	6	13	802	3	p2H	3	130	2.30769230769231	Sham	20
499133	6	13	803	2	p2H	84	94	89.3617021276596	Sham	20
499134	6	13	803	3	p2H	2	94	2.12765957446809	Sham	20
499135	6	13	803	1	p2H	3	94	3.19148936170213	Sham	20
499136	6	13	803	4	p2H	5	94	5.31914893617021	Sham	20
499137	6	13	804	3	p2H	2	71	2.8169014084507	Sham	20
499138	6	13	804	1	p2H	5	71	7.04225352112676	Sham	20
499139	6	13	804	2	p2H	64	71	90.1408450704225	Sham	20
499140	6	13	804	4	p2H	0	71	0	Sham	20
499141	6	13	805	1	p2H	5	170	2.94117647058824	Sham	20
499142	6	13	805	2	p2H	154	170	90.5882352941177	Sham	20
499143	6	13	805	4	p2H	2	170	1.17647058823529	Sham	20
499144	6	13	805	3	p2H	9	170	5.29411764705882	Sham	20
499145	6	13	806	4	p2H	4	157	2.54777070063694	Sham	20
499146	6	13	806	3	p2H	3	157	1.91082802547771	Sham	20
499147	6	13	806	2	p2H	143	157	91.0828025477707	Sham	20
499148	6	13	806	1	p2H	7	157	4.45859872611465	Sham	20
499149	6	13	807	1	p2L	15	92	16.304347826087	Sham	20
499150	6	13	807	2	p2L	8	92	8.69565217391304	Sham	20
499151	6	13	807	4	p2L	4	92	4.34782608695652	Sham	20
499152	6	13	807	3	p2L	65	92	70.6521739130435	Sham	20
499153	6	13	808	4	p2H	4	95	4.21052631578947	Sham	20
499154	6	13	808	2	p2H	71	95	74.7368421052632	Sham	20
499155	6	13	808	1	p2H	11	95	11.5789473684211	Sham	20
499156	6	13	808	3	p2H	9	95	9.47368421052632	Sham	20
499157	6	13	809	1	p2H	6	172	3.48837209302326	Sham	20
499158	6	13	809	3	p2H	7	172	4.06976744186047	Sham	20
499159	6	13	809	4	p2H	12	172	6.97674418604651	Sham	20
499160	6	13	809	2	p2H	147	172	85.4651162790698	Sham	20
499161	6	13	81	4	p2H	3	84	3.57142857142857	Sham	20
499162	6	13	81	2	p2H	76	84	90.4761904761905	Sham	20
499163	6	13	81	3	p2H	3	84	3.57142857142857	Sham	20
499164	6	13	81	1	p2H	2	84	2.38095238095238	Sham	20
499165	6	13	810	4	p2H	0	126	0	Sham	20
499166	6	13	810	1	p2H	0	126	0	Sham	20
499167	6	13	810	2	p2H	125	126	99.2063492063492	Sham	20
499168	6	13	810	3	p2H	1	126	0.793650793650794	Sham	20
499169	6	13	811	1	p2H	5	99	5.05050505050505	Sham	20
499170	6	13	811	2	p2H	90	99	90.9090909090909	Sham	20
499171	6	13	811	4	p2H	3	99	3.03030303030303	Sham	20
499172	6	13	811	3	p2H	1	99	1.01010101010101	Sham	20
499173	6	13	812	1	p2H	7	127	5.51181102362205	Sham	20
499174	6	13	812	2	p2H	114	127	89.7637795275591	Sham	20
499175	6	13	812	4	p2H	2	127	1.5748031496063	Sham	20
499176	6	13	812	3	p2H	4	127	3.1496062992126	Sham	20
499177	6	13	813	1	p3	5	34	14.7058823529412	Sham	20
499178	6	13	813	2	p3	4	34	11.7647058823529	Sham	20
499179	6	13	813	3	p3	24	34	70.5882352941177	Sham	20
499180	6	13	813	4	p3	1	34	2.94117647058824	Sham	20
499181	6	13	814	1	p2L	16	163	9.8159509202454	Sham	20
499182	6	13	814	2	p2L	99	163	60.7361963190184	Sham	20
499183	6	13	814	3	p2L	29	163	17.7914110429448	Sham	20
499184	6	13	814	4	p2L	19	163	11.6564417177914	Sham	20
499185	6	13	815	1	p2L	19	116	16.3793103448276	Sham	20
499186	6	13	815	4	p2L	5	116	4.31034482758621	Sham	20
499187	6	13	815	2	p2L	78	116	67.2413793103448	Sham	20
499188	6	13	815	3	p2L	14	116	12.0689655172414	Sham	20
499189	6	13	816	1	p4	9	66	13.6363636363636	Sham	20
499190	6	13	816	3	p4	9	66	13.6363636363636	Sham	20
499191	6	13	816	2	p4	15	66	22.7272727272727	Sham	20
499192	6	13	816	4	p4	33	66	50	Sham	20
499193	6	13	817	1	p4	9	70	12.8571428571429	Sham	20
499194	6	13	817	3	p4	8	70	11.4285714285714	Sham	20
499195	6	13	817	2	p4	27	70	38.5714285714286	Sham	20
499196	6	13	817	4	p4	26	70	37.1428571428571	Sham	20
499197	6	13	818	1	p2H	0	60	0	Sham	20
499198	6	13	818	2	p2H	60	60	100	Sham	20
499199	6	13	818	4	p2H	0	60	0	Sham	20
499200	6	13	818	3	p2H	0	60	0	Sham	20
499201	6	13	819	1	p4	13	62	20.9677419354839	Sham	20
499202	6	13	819	3	p4	3	62	4.83870967741935	Sham	20
499203	6	13	819	2	p4	6	62	9.67741935483871	Sham	20
499204	6	13	819	4	p4	40	62	64.5161290322581	Sham	20
499205	6	13	82	1	p2H	10	132	7.57575757575758	Sham	20
499206	6	13	82	2	p2H	109	132	82.5757575757576	Sham	20
499207	6	13	82	3	p2H	3	132	2.27272727272727	Sham	20
499208	6	13	82	4	p2H	10	132	7.57575757575758	Sham	20
499209	6	13	820	1	p3	28	62	45.1612903225806	Sham	20
499210	6	13	820	4	p3	12	62	19.3548387096774	Sham	20
499211	6	13	820	2	p3	16	62	25.8064516129032	Sham	20
499212	6	13	820	3	p3	6	62	9.67741935483871	Sham	20
499213	6	13	821	1	p2L	13	83	15.6626506024096	Sham	20
499214	6	13	821	2	p2L	40	83	48.1927710843374	Sham	20
499215	6	13	821	4	p2L	11	83	13.2530120481928	Sham	20
499216	6	13	821	3	p2L	19	83	22.8915662650602	Sham	20
499217	6	13	822	1	p2H	5	96	5.20833333333333	Sham	20
499218	6	13	822	4	p2H	4	96	4.16666666666667	Sham	20
499219	6	13	822	2	p2H	83	96	86.4583333333333	Sham	20
499220	6	13	822	3	p2H	4	96	4.16666666666667	Sham	20
499221	6	13	823	1	p4	8	59	13.5593220338983	Sham	20
499222	6	13	823	2	p4	4	59	6.77966101694915	Sham	20
499223	6	13	823	4	p4	38	59	64.4067796610169	Sham	20
499224	6	13	823	3	p4	9	59	15.2542372881356	Sham	20
499225	6	13	824	1	p2H	2	61	3.27868852459016	Sham	20
499226	6	13	824	2	p2H	57	61	93.4426229508197	Sham	20
499227	6	13	824	4	p2H	1	61	1.63934426229508	Sham	20
499228	6	13	824	3	p2H	1	61	1.63934426229508	Sham	20
499229	6	13	825	2	p2L	72	86	83.7209302325581	Sham	20
499230	6	13	825	3	p2L	8	86	9.30232558139535	Sham	20
499231	6	13	825	4	p2L	1	86	1.16279069767442	Sham	20
499232	6	13	825	1	p2L	5	86	5.81395348837209	Sham	20
499233	6	13	826	2	p4	17	48	35.4166666666667	Sham	20
499234	6	13	826	1	p4	4	48	8.33333333333333	Sham	20
499235	6	13	826	3	p4	4	48	8.33333333333333	Sham	20
499236	6	13	826	4	p4	23	48	47.9166666666667	Sham	20
499237	6	13	827	3	p2L	29	98	29.5918367346939	Sham	20
499238	6	13	827	1	p2L	10	98	10.2040816326531	Sham	20
499239	6	13	827	2	p2L	46	98	46.9387755102041	Sham	20
499240	6	13	827	4	p2L	13	98	13.265306122449	Sham	20
499241	6	13	828	4	p2H	2	124	1.61290322580645	Sham	20
499242	6	13	828	2	p2H	119	124	95.9677419354839	Sham	20
499243	6	13	828	1	p2H	1	124	0.806451612903226	Sham	20
499244	6	13	828	3	p2H	2	124	1.61290322580645	Sham	20
499245	6	13	829	1	p2L	11	98	11.2244897959184	Sham	20
499246	6	13	829	4	p2L	32	98	32.6530612244898	Sham	20
499247	6	13	829	3	p2L	18	98	18.3673469387755	Sham	20
499248	6	13	829	2	p2L	37	98	37.7551020408163	Sham	20
499249	6	13	83	1	p2L	9	79	11.3924050632911	Sham	20
499250	6	13	83	2	p2L	31	79	39.2405063291139	Sham	20
499251	6	13	83	3	p2L	38	79	48.1012658227848	Sham	20
499252	6	13	83	4	p2L	1	79	1.26582278481013	Sham	20
499253	6	13	830	2	p2H	113	126	89.6825396825397	Sham	20
499254	6	13	830	1	p2H	7	126	5.55555555555556	Sham	20
499255	6	13	830	3	p2H	4	126	3.17460317460317	Sham	20
499256	6	13	830	4	p2H	2	126	1.58730158730159	Sham	20
499257	6	13	831	4	p2H	1	95	1.05263157894737	Sham	20
499258	6	13	831	2	p2H	92	95	96.8421052631579	Sham	20
499259	6	13	831	3	p2H	2	95	2.10526315789474	Sham	20
499260	6	13	831	1	p2H	0	95	0	Sham	20
499261	6	13	832	3	p4	5	76	6.57894736842105	Sham	20
499262	6	13	832	1	p4	5	76	6.57894736842105	Sham	20
499263	6	13	832	4	p4	46	76	60.5263157894737	Sham	20
499264	6	13	832	2	p4	20	76	26.3157894736842	Sham	20
499265	6	13	833	4	p2L	15	92	16.304347826087	Sham	20
499266	6	13	833	3	p2L	22	92	23.9130434782609	Sham	20
499267	6	13	833	2	p2L	43	92	46.7391304347826	Sham	20
499268	6	13	833	1	p2L	12	92	13.0434782608696	Sham	20
499269	6	13	834	2	p2H	109	127	85.8267716535433	Sham	20
499270	6	13	834	3	p2H	1	127	0.78740157480315	Sham	20
499271	6	13	834	4	p2H	2	127	1.5748031496063	Sham	20
499272	6	13	834	1	p2H	15	127	11.8110236220472	Sham	20
499273	6	13	835	3	p2H	3	91	3.2967032967033	Sham	20
499274	6	13	835	1	p2H	7	91	7.69230769230769	Sham	20
499275	6	13	835	4	p2H	8	91	8.79120879120879	Sham	20
499276	6	13	835	2	p2H	73	91	80.2197802197802	Sham	20
499277	6	13	836	1	p4	11	70	15.7142857142857	Sham	20
499278	6	13	836	2	p4	10	70	14.2857142857143	Sham	20
499279	6	13	836	4	p4	43	70	61.4285714285714	Sham	20
499280	6	13	836	3	p4	6	70	8.57142857142857	Sham	20
499281	6	13	837	1	p2H	7	126	5.55555555555556	Sham	20
499282	6	13	837	2	p2H	108	126	85.7142857142857	Sham	20
499283	6	13	837	3	p2H	8	126	6.34920634920635	Sham	20
499284	6	13	837	4	p2H	3	126	2.38095238095238	Sham	20
499285	6	13	838	2	p2H	47	55	85.4545454545455	Sham	20
499286	6	13	838	3	p2H	4	55	7.27272727272727	Sham	20
499287	6	13	838	4	p2H	3	55	5.45454545454545	Sham	20
499288	6	13	838	1	p2H	1	55	1.81818181818182	Sham	20
499289	6	13	839	1	p4	5	43	11.6279069767442	Sham	20
499290	6	13	839	4	p4	33	43	76.7441860465116	Sham	20
499291	6	13	839	2	p4	5	43	11.6279069767442	Sham	20
499292	6	13	839	3	p4	0	43	0	Sham	20
499293	6	13	84	1	p2H	1	53	1.88679245283019	Sham	20
499294	6	13	84	2	p2H	49	53	92.4528301886792	Sham	20
499295	6	13	84	3	p2H	2	53	3.77358490566038	Sham	20
499296	6	13	84	4	p2H	1	53	1.88679245283019	Sham	20
499297	6	13	840	1	p3	6	42	14.2857142857143	Sham	20
499298	6	13	840	2	p3	5	42	11.9047619047619	Sham	20
499299	6	13	840	4	p3	7	42	16.6666666666667	Sham	20
499300	6	13	840	3	p3	24	42	57.1428571428571	Sham	20
499301	6	13	841	3	p2H	2	53	3.77358490566038	Sham	20
499302	6	13	841	1	p2H	6	53	11.3207547169811	Sham	20
499303	6	13	841	2	p2H	44	53	83.0188679245283	Sham	20
499304	6	13	841	4	p2H	1	53	1.88679245283019	Sham	20
499305	6	13	842	1	p2H	2	122	1.63934426229508	Sham	20
499306	6	13	842	2	p2H	118	122	96.7213114754098	Sham	20
499307	6	13	842	4	p2H	0	122	0	Sham	20
499308	6	13	842	3	p2H	2	122	1.63934426229508	Sham	20
499309	6	13	843	1	p2H	7	41	17.0731707317073	Sham	20
499310	6	13	843	3	p2H	4	41	9.75609756097561	Sham	20
499311	6	13	843	2	p2H	28	41	68.2926829268293	Sham	20
499312	6	13	843	4	p2H	2	41	4.8780487804878	Sham	20
499313	6	13	844	4	p2L	4	56	7.14285714285714	Sham	20
499314	6	13	844	1	p2L	3	56	5.35714285714286	Sham	20
499315	6	13	844	2	p2L	39	56	69.6428571428571	Sham	20
499316	6	13	844	3	p2L	10	56	17.8571428571429	Sham	20
499317	6	13	845	1	p2H	6	129	4.65116279069767	Sham	20
499318	6	13	845	4	p2H	5	129	3.87596899224806	Sham	20
499319	6	13	845	2	p2H	113	129	87.5968992248062	Sham	20
499320	6	13	845	3	p2H	5	129	3.87596899224806	Sham	20
499321	6	13	846	4	p2H	5	94	5.31914893617021	Sham	20
499322	6	13	846	1	p2H	3	94	3.19148936170213	Sham	20
499323	6	13	846	2	p2H	82	94	87.2340425531915	Sham	20
499324	6	13	846	3	p2H	4	94	4.25531914893617	Sham	20
499325	6	13	847	1	p2H	7	92	7.60869565217391	Sham	20
499326	6	13	847	4	p2H	4	92	4.34782608695652	Sham	20
499327	6	13	847	3	p2H	4	92	4.34782608695652	Sham	20
499328	6	13	847	2	p2H	77	92	83.695652173913	Sham	20
499329	6	13	848	1	p2L	13	79	16.4556962025316	Sham	20
499330	6	13	848	3	p2L	6	79	7.59493670886076	Sham	20
499331	6	13	848	4	p2L	11	79	13.9240506329114	Sham	20
499332	6	13	848	2	p2L	49	79	62.0253164556962	Sham	20
499333	6	13	849	1	p2L	4	44	9.09090909090909	Sham	20
499334	6	13	849	4	p2L	0	44	0	Sham	20
499335	6	13	849	2	p2L	40	44	90.9090909090909	Sham	20
499336	6	13	849	3	p2L	0	44	0	Sham	20
499337	6	13	85	4	p2L	27	120	22.5	Sham	20
499338	6	13	85	1	p2L	12	120	10	Sham	20
499339	6	13	85	3	p2L	14	120	11.6666666666667	Sham	20
499340	6	13	85	2	p2L	67	120	55.8333333333333	Sham	20
499341	6	13	850	1	p4	5	33	15.1515151515152	Sham	20
499342	6	13	850	4	p4	23	33	69.6969696969697	Sham	20
499343	6	13	850	2	p4	4	33	12.1212121212121	Sham	20
499344	6	13	850	3	p4	1	33	3.03030303030303	Sham	20
499345	6	13	851	1	p3	5	86	5.81395348837209	Sham	20
499346	6	13	851	4	p3	9	86	10.4651162790698	Sham	20
499347	6	13	851	3	p3	41	86	47.6744186046512	Sham	20
499348	6	13	851	2	p3	31	86	36.046511627907	Sham	20
499349	6	13	852	3	p2H	2	95	2.10526315789474	Sham	20
499350	6	13	852	4	p2H	1	95	1.05263157894737	Sham	20
499351	6	13	852	2	p2H	88	95	92.6315789473684	Sham	20
499352	6	13	852	1	p2H	4	95	4.21052631578947	Sham	20
499353	6	13	853	2	p2H	118	127	92.9133858267717	Sham	20
499354	6	13	853	3	p2H	1	127	0.78740157480315	Sham	20
499355	6	13	853	1	p2H	3	127	2.36220472440945	Sham	20
499356	6	13	853	4	p2H	5	127	3.93700787401575	Sham	20
499357	6	13	854	1	p2H	8	141	5.67375886524823	Sham	20
499358	6	13	854	2	p2H	115	141	81.5602836879433	Sham	20
499359	6	13	854	4	p2H	6	141	4.25531914893617	Sham	20
499360	6	13	854	3	p2H	12	141	8.51063829787234	Sham	20
499361	6	13	855	2	p3	31	92	33.695652173913	Sham	20
499362	6	13	855	1	p3	21	92	22.8260869565217	Sham	20
499363	6	13	855	3	p3	15	92	16.304347826087	Sham	20
499364	6	13	855	4	p3	25	92	27.1739130434783	Sham	20
499365	6	13	856	1	p4	6	62	9.67741935483871	Sham	20
499366	6	13	856	4	p4	48	62	77.4193548387097	Sham	20
499367	6	13	856	2	p4	8	62	12.9032258064516	Sham	20
499368	6	13	856	3	p4	0	62	0	Sham	20
499369	6	13	857	3	p2H	9	111	8.10810810810811	Sham	20
499370	6	13	857	4	p2H	3	111	2.7027027027027	Sham	20
499371	6	13	857	2	p2H	88	111	79.2792792792793	Sham	20
499372	6	13	857	1	p2H	11	111	9.90990990990991	Sham	20
499373	6	13	858	4	p2L	2	41	4.8780487804878	Sham	20
499374	6	13	858	1	p2L	7	41	17.0731707317073	Sham	20
499375	6	13	858	2	p2L	28	41	68.2926829268293	Sham	20
499376	6	13	858	3	p2L	4	41	9.75609756097561	Sham	20
499377	6	13	859	2	p2H	133	164	81.0975609756098	Sham	20
499378	6	13	859	3	p2H	7	164	4.26829268292683	Sham	20
499379	6	13	859	1	p2H	16	164	9.75609756097561	Sham	20
499380	6	13	859	4	p2H	8	164	4.8780487804878	Sham	20
499381	6	13	86	3	p2H	0	86	0	Sham	20
499382	6	13	86	4	p2H	2	86	2.32558139534884	Sham	20
499383	6	13	86	2	p2H	83	86	96.5116279069768	Sham	20
499384	6	13	86	1	p2H	1	86	1.16279069767442	Sham	20
499385	6	13	860	1	p4	4	91	4.3956043956044	Sham	20
499386	6	13	860	4	p4	52	91	57.1428571428571	Sham	20
499387	6	13	860	2	p4	34	91	37.3626373626374	Sham	20
499388	6	13	860	3	p4	1	91	1.0989010989011	Sham	20
499389	6	13	861	1	p2L	8	69	11.5942028985507	Sham	20
499390	6	13	861	4	p2L	7	69	10.1449275362319	Sham	20
499391	6	13	861	2	p2L	46	69	66.6666666666667	Sham	20
499392	6	13	861	3	p2L	8	69	11.5942028985507	Sham	20
499393	6	13	862	1	p2H	2	80	2.5	Sham	20
499394	6	13	862	2	p2H	74	80	92.5	Sham	20
499395	6	13	862	4	p2H	2	80	2.5	Sham	20
499396	6	13	862	3	p2H	2	80	2.5	Sham	20
499397	6	13	863	1	p2H	0	88	0	Sham	20
499398	6	13	863	3	p2H	4	88	4.54545454545455	Sham	20
499399	6	13	863	4	p2H	4	88	4.54545454545455	Sham	20
499400	6	13	863	2	p2H	80	88	90.9090909090909	Sham	20
499401	6	13	864	2	p2H	74	82	90.2439024390244	Sham	20
499402	6	13	864	3	p2H	5	82	6.09756097560976	Sham	20
499403	6	13	864	1	p2H	1	82	1.21951219512195	Sham	20
499404	6	13	864	4	p2H	2	82	2.4390243902439	Sham	20
499405	6	13	865	1	p3	21	96	21.875	Sham	20
499406	6	13	865	4	p3	9	96	9.375	Sham	20
499407	6	13	865	3	p3	51	96	53.125	Sham	20
499408	6	13	865	2	p3	15	96	15.625	Sham	20
499409	6	13	866	1	p4	3	50	6	Sham	20
499410	6	13	866	3	p4	1	50	2	Sham	20
499411	6	13	866	2	p4	28	50	56	Sham	20
499412	6	13	866	4	p4	18	50	36	Sham	20
499413	6	13	867	1	p2H	5	100	5	Sham	20
499414	6	13	867	4	p2H	7	100	7	Sham	20
499415	6	13	867	3	p2H	6	100	6	Sham	20
499416	6	13	867	2	p2H	82	100	82	Sham	20
499417	6	13	868	1	p2L	14	100	14	Sham	20
499418	6	13	868	2	p2L	26	100	26	Sham	20
499419	6	13	868	4	p2L	20	100	20	Sham	20
499420	6	13	868	3	p2L	40	100	40	Sham	20
499421	6	13	869	1	p2L	15	63	23.8095238095238	Sham	20
499422	6	13	869	2	p2L	22	63	34.9206349206349	Sham	20
499423	6	13	869	4	p2L	9	63	14.2857142857143	Sham	20
499424	6	13	869	3	p2L	17	63	26.984126984127	Sham	20
499425	6	13	87	2	p4	11	67	16.4179104477612	Sham	20
499426	6	13	87	4	p4	42	67	62.6865671641791	Sham	20
499427	6	13	87	1	p4	10	67	14.9253731343284	Sham	20
499428	6	13	87	3	p4	4	67	5.97014925373134	Sham	20
499429	6	13	870	4	p2H	3	98	3.06122448979592	Sham	20
499430	6	13	870	1	p2H	3	98	3.06122448979592	Sham	20
499431	6	13	870	2	p2H	87	98	88.7755102040816	Sham	20
499432	6	13	870	3	p2H	5	98	5.10204081632653	Sham	20
499433	6	13	871	1	p3	10	59	16.9491525423729	Sham	20
499434	6	13	871	4	p3	10	59	16.9491525423729	Sham	20
499435	6	13	871	3	p3	24	59	40.6779661016949	Sham	20
499436	6	13	871	2	p3	15	59	25.4237288135593	Sham	20
499437	6	13	872	1	p2H	3	111	2.7027027027027	Sham	20
499438	6	13	872	2	p2H	93	111	83.7837837837838	Sham	20
499439	6	13	872	3	p2H	8	111	7.20720720720721	Sham	20
499440	6	13	872	4	p2H	7	111	6.30630630630631	Sham	20
499441	6	13	873	4	p2H	6	90	6.66666666666667	Sham	20
499442	6	13	873	1	p2H	4	90	4.44444444444444	Sham	20
499443	6	13	873	3	p2H	3	90	3.33333333333333	Sham	20
499444	6	13	873	2	p2H	77	90	85.5555555555556	Sham	20
499445	6	13	874	1	p3	13	89	14.6067415730337	Sham	20
499446	6	13	874	3	p3	30	89	33.7078651685393	Sham	20
499447	6	13	874	4	p3	13	89	14.6067415730337	Sham	20
499448	6	13	874	2	p3	33	89	37.0786516853933	Sham	20
499449	6	13	875	4	p2H	5	97	5.15463917525773	Sham	20
499450	6	13	875	3	p2H	4	97	4.12371134020619	Sham	20
499451	6	13	875	1	p2H	4	97	4.12371134020619	Sham	20
499452	6	13	875	2	p2H	84	97	86.5979381443299	Sham	20
499453	6	13	876	3	p4	6	71	8.45070422535211	Sham	20
499454	6	13	876	2	p4	39	71	54.9295774647887	Sham	20
499455	6	13	876	4	p4	22	71	30.9859154929577	Sham	20
499456	6	13	876	1	p4	4	71	5.63380281690141	Sham	20
499457	6	13	877	3	p2H	4	101	3.96039603960396	Sham	20
499458	6	13	877	1	p2H	3	101	2.97029702970297	Sham	20
499459	6	13	877	4	p2H	1	101	0.99009900990099	Sham	20
499460	6	13	877	2	p2H	93	101	92.0792079207921	Sham	20
499461	6	13	878	3	p1	14	86	16.2790697674419	Sham	20
499462	6	13	878	4	p1	20	86	23.2558139534884	Sham	20
499463	6	13	878	1	p1	33	86	38.3720930232558	Sham	20
499464	6	13	878	2	p1	19	86	22.093023255814	Sham	20
499465	6	13	879	1	p2H	9	125	7.2	Sham	20
499466	6	13	879	2	p2H	94	125	75.2	Sham	20
499467	6	13	879	3	p2H	8	125	6.4	Sham	20
499468	6	13	879	4	p2H	14	125	11.2	Sham	20
499469	6	13	88	1	p2H	2	128	1.5625	Sham	20
499470	6	13	88	2	p2H	121	128	94.53125	Sham	20
499471	6	13	88	3	p2H	3	128	2.34375	Sham	20
499472	6	13	88	4	p2H	2	128	1.5625	Sham	20
499473	6	13	880	1	p2L	14	89	15.7303370786517	Sham	20
499474	6	13	880	4	p2L	3	89	3.37078651685393	Sham	20
499475	6	13	880	2	p2L	65	89	73.0337078651685	Sham	20
499476	6	13	880	3	p2L	7	89	7.86516853932584	Sham	20
499477	6	13	881	4	p2H	3	105	2.85714285714286	Sham	20
499478	6	13	881	2	p2H	96	105	91.4285714285714	Sham	20
499479	6	13	881	1	p2H	3	105	2.85714285714286	Sham	20
499480	6	13	881	3	p2H	3	105	2.85714285714286	Sham	20
499481	6	13	882	4	p3	4	55	7.27272727272727	Sham	20
499482	6	13	882	1	p3	8	55	14.5454545454545	Sham	20
499483	6	13	882	3	p3	31	55	56.3636363636364	Sham	20
499484	6	13	882	2	p3	12	55	21.8181818181818	Sham	20
499485	6	13	883	4	p2H	3	135	2.22222222222222	Sham	20
499486	6	13	883	1	p2H	2	135	1.48148148148148	Sham	20
499487	6	13	883	2	p2H	130	135	96.2962962962963	Sham	20
499488	6	13	883	3	p2H	0	135	0	Sham	20
499489	6	13	884	1	p2H	3	103	2.9126213592233	Sham	20
499490	6	13	884	4	p2H	0	103	0	Sham	20
499491	6	13	884	2	p2H	97	103	94.1747572815534	Sham	20
499492	6	13	884	3	p2H	3	103	2.9126213592233	Sham	20
499493	6	13	885	4	p4	74	84	88.0952380952381	Sham	20
499494	6	13	885	1	p4	4	84	4.76190476190476	Sham	20
499495	6	13	885	3	p4	4	84	4.76190476190476	Sham	20
499496	6	13	885	2	p4	2	84	2.38095238095238	Sham	20
499497	6	13	886	2	p2H	97	128	75.78125	Sham	20
499498	6	13	886	1	p2H	9	128	7.03125	Sham	20
499499	6	13	886	3	p2H	9	128	7.03125	Sham	20
499500	6	13	886	4	p2H	13	128	10.15625	Sham	20
499501	6	13	887	4	p2H	4	83	4.81927710843374	Sham	20
499502	6	13	887	1	p2H	12	83	14.4578313253012	Sham	20
499503	6	13	887	2	p2H	64	83	77.1084337349398	Sham	20
499504	6	13	887	3	p2H	3	83	3.6144578313253	Sham	20
499505	6	13	888	3	p4	4	78	5.12820512820513	Sham	20
499506	6	13	888	1	p4	7	78	8.97435897435897	Sham	20
499507	6	13	888	2	p4	23	78	29.4871794871795	Sham	20
499508	6	13	888	4	p4	44	78	56.4102564102564	Sham	20
499509	6	13	889	1	p2H	3	99	3.03030303030303	Sham	20
499510	6	13	889	4	p2H	1	99	1.01010101010101	Sham	20
499511	6	13	889	2	p2H	92	99	92.9292929292929	Sham	20
499512	6	13	889	3	p2H	3	99	3.03030303030303	Sham	20
499513	6	13	89	1	p4	4	53	7.54716981132075	Sham	20
499514	6	13	89	2	p4	19	53	35.8490566037736	Sham	20
499515	6	13	89	4	p4	28	53	52.8301886792453	Sham	20
499516	6	13	89	3	p4	2	53	3.77358490566038	Sham	20
499517	6	13	890	1	p2H	11	123	8.94308943089431	Sham	20
499518	6	13	890	4	p2H	8	123	6.50406504065041	Sham	20
499519	6	13	890	3	p2H	11	123	8.94308943089431	Sham	20
499520	6	13	890	2	p2H	93	123	75.609756097561	Sham	20
499521	6	13	891	1	p2H	2	120	1.66666666666667	Sham	20
499522	6	13	891	4	p2H	1	120	0.833333333333333	Sham	20
499523	6	13	891	2	p2H	113	120	94.1666666666667	Sham	20
499524	6	13	891	3	p2H	4	120	3.33333333333333	Sham	20
499525	6	13	892	1	p2H	5	57	8.7719298245614	Sham	20
499526	6	13	892	2	p2H	51	57	89.4736842105263	Sham	20
499527	6	13	892	4	p2H	0	57	0	Sham	20
499528	6	13	892	3	p2H	1	57	1.75438596491228	Sham	20
499529	6	13	893	4	p2H	5	106	4.71698113207547	Sham	20
499530	6	13	893	3	p2H	6	106	5.66037735849057	Sham	20
499531	6	13	893	1	p2H	14	106	13.2075471698113	Sham	20
499532	6	13	893	2	p2H	81	106	76.4150943396226	Sham	20
499533	6	13	894	1	p2L	0	66	0	Sham	20
499534	6	13	894	4	p2L	7	66	10.6060606060606	Sham	20
499535	6	13	894	2	p2L	56	66	84.8484848484848	Sham	20
499536	6	13	894	3	p2L	3	66	4.54545454545455	Sham	20
499537	6	13	895	4	p2H	7	109	6.42201834862385	Sham	20
499538	6	13	895	3	p2H	2	109	1.8348623853211	Sham	20
499539	6	13	895	1	p2H	18	109	16.5137614678899	Sham	20
499540	6	13	895	2	p2H	82	109	75.2293577981651	Sham	20
499541	6	13	896	3	p3	43	75	57.3333333333333	Sham	20
499542	6	13	896	1	p3	5	75	6.66666666666667	Sham	20
499543	6	13	896	4	p3	21	75	28	Sham	20
499544	6	13	896	2	p3	6	75	8	Sham	20
499545	6	13	897	4	p2H	2	78	2.56410256410256	Sham	20
499546	6	13	897	3	p2H	4	78	5.12820512820513	Sham	20
499547	6	13	897	1	p2H	9	78	11.5384615384615	Sham	20
499548	6	13	897	2	p2H	63	78	80.7692307692308	Sham	20
499549	6	13	898	1	p2H	0	61	0	Sham	20
499550	6	13	898	2	p2H	59	61	96.7213114754098	Sham	20
499551	6	13	898	3	p2H	1	61	1.63934426229508	Sham	20
499552	6	13	898	4	p2H	1	61	1.63934426229508	Sham	20
499553	6	13	899	1	p2H	0	73	0	Sham	20
499554	6	13	899	4	p2H	0	73	0	Sham	20
499555	6	13	899	2	p2H	71	73	97.2602739726027	Sham	20
499556	6	13	899	3	p2H	2	73	2.73972602739726	Sham	20
499557	6	13	9	3	p2H	2	115	1.73913043478261	Sham	20
499558	6	13	9	2	p2H	108	115	93.9130434782609	Sham	20
499559	6	13	9	4	p2H	0	115	0	Sham	20
499560	6	13	9	1	p2H	5	115	4.34782608695652	Sham	20
499561	6	13	90	1	p2H	7	146	4.79452054794521	Sham	20
499562	6	13	90	3	p2H	5	146	3.42465753424658	Sham	20
499563	6	13	90	2	p2H	130	146	89.041095890411	Sham	20
499564	6	13	90	4	p2H	4	146	2.73972602739726	Sham	20
499565	6	13	900	1	p2H	6	133	4.51127819548872	Sham	20
499566	6	13	900	2	p2H	101	133	75.9398496240601	Sham	20
499567	6	13	900	4	p2H	10	133	7.5187969924812	Sham	20
499568	6	13	900	3	p2H	16	133	12.0300751879699	Sham	20
499569	6	13	901	2	p2H	77	88	87.5	Sham	20
499570	6	13	901	3	p2H	5	88	5.68181818181818	Sham	20
499571	6	13	901	1	p2H	4	88	4.54545454545455	Sham	20
499572	6	13	901	4	p2H	2	88	2.27272727272727	Sham	20
499573	6	13	902	2	p2H	104	133	78.1954887218045	Sham	20
499574	6	13	902	1	p2H	10	133	7.5187969924812	Sham	20
499575	6	13	902	3	p2H	7	133	5.26315789473684	Sham	20
499576	6	13	902	4	p2H	12	133	9.02255639097744	Sham	20
499577	6	13	903	2	p2L	55	70	78.5714285714286	Sham	20
499578	6	13	903	1	p2L	10	70	14.2857142857143	Sham	20
499579	6	13	903	3	p2L	2	70	2.85714285714286	Sham	20
499580	6	13	903	4	p2L	3	70	4.28571428571429	Sham	20
499581	6	13	904	3	p3	38	89	42.6966292134831	Sham	20
499582	6	13	904	1	p3	19	89	21.3483146067416	Sham	20
499583	6	13	904	2	p3	24	89	26.9662921348315	Sham	20
499584	6	13	904	4	p3	8	89	8.98876404494382	Sham	20
499585	6	13	905	1	p3	2	55	3.63636363636364	Sham	20
499586	6	13	905	2	p3	9	55	16.3636363636364	Sham	20
499587	6	13	905	3	p3	44	55	80	Sham	20
499588	6	13	905	4	p3	0	55	0	Sham	20
499589	6	13	906	4	p3	4	79	5.06329113924051	Sham	20
499590	6	13	906	2	p3	34	79	43.0379746835443	Sham	20
499591	6	13	906	3	p3	32	79	40.5063291139241	Sham	20
499592	6	13	906	1	p3	9	79	11.3924050632911	Sham	20
499593	6	13	907	3	p2L	4	116	3.44827586206897	Sham	20
499594	6	13	907	1	p2L	23	116	19.8275862068966	Sham	20
499595	6	13	907	2	p2L	55	116	47.4137931034483	Sham	20
499596	6	13	907	4	p2L	34	116	29.3103448275862	Sham	20
499597	6	13	908	1	p2H	12	172	6.97674418604651	Sham	20
499598	6	13	908	4	p2H	4	172	2.32558139534884	Sham	20
499599	6	13	908	2	p2H	155	172	90.1162790697674	Sham	20
499600	6	13	908	3	p2H	1	172	0.581395348837209	Sham	20
499601	6	13	909	1	p3	27	71	38.0281690140845	Sham	20
499602	6	13	909	4	p3	11	71	15.4929577464789	Sham	20
499603	6	13	909	2	p3	16	71	22.5352112676056	Sham	20
499604	6	13	909	3	p3	17	71	23.943661971831	Sham	20
499605	6	13	91	1	p2H	6	91	6.59340659340659	Sham	20
499606	6	13	91	4	p2H	2	91	2.1978021978022	Sham	20
499607	6	13	91	2	p2H	78	91	85.7142857142857	Sham	20
499608	6	13	91	3	p2H	5	91	5.49450549450549	Sham	20
499609	6	13	910	1	p2H	10	122	8.19672131147541	Sham	20
499610	6	13	910	3	p2H	4	122	3.27868852459016	Sham	20
499611	6	13	910	4	p2H	4	122	3.27868852459016	Sham	20
499612	6	13	910	2	p2H	104	122	85.2459016393443	Sham	20
499613	6	13	911	2	p2H	114	128	89.0625	Sham	20
499614	6	13	911	1	p2H	8	128	6.25	Sham	20
499615	6	13	911	3	p2H	5	128	3.90625	Sham	20
499616	6	13	911	4	p2H	1	128	0.78125	Sham	20
499617	6	13	912	1	p2H	8	96	8.33333333333333	Sham	20
499618	6	13	912	4	p2H	4	96	4.16666666666667	Sham	20
499619	6	13	912	2	p2H	77	96	80.2083333333333	Sham	20
499620	6	13	912	3	p2H	7	96	7.29166666666667	Sham	20
499621	6	13	913	1	p2L	4	61	6.55737704918033	Sham	20
499622	6	13	913	2	p2L	36	61	59.0163934426229	Sham	20
499623	6	13	913	4	p2L	11	61	18.0327868852459	Sham	20
499624	6	13	913	3	p2L	10	61	16.3934426229508	Sham	20
499625	6	13	914	2	p3	18	91	19.7802197802198	Sham	20
499626	6	13	914	1	p3	8	91	8.79120879120879	Sham	20
499627	6	13	914	4	p3	11	91	12.0879120879121	Sham	20
499628	6	13	914	3	p3	54	91	59.3406593406593	Sham	20
499629	6	13	915	1	p4	0	42	0	Sham	20
499630	6	13	915	3	p4	0	42	0	Sham	20
499631	6	13	915	2	p4	7	42	16.6666666666667	Sham	20
499632	6	13	915	4	p4	35	42	83.3333333333333	Sham	20
499633	6	13	916	1	p3	1	79	1.26582278481013	Sham	20
499634	6	13	916	3	p3	77	79	97.4683544303797	Sham	20
499635	6	13	916	4	p3	0	79	0	Sham	20
499636	6	13	916	2	p3	1	79	1.26582278481013	Sham	20
499637	6	13	917	1	p2H	3	38	7.89473684210526	Sham	20
499638	6	13	917	3	p2H	0	38	0	Sham	20
499639	6	13	917	4	p2H	2	38	5.26315789473684	Sham	20
499640	6	13	917	2	p2H	33	38	86.8421052631579	Sham	20
499641	6	13	918	1	p2H	4	78	5.12820512820513	Sham	20
499642	6	13	918	4	p2H	4	78	5.12820512820513	Sham	20
499643	6	13	918	2	p2H	69	78	88.4615384615385	Sham	20
499644	6	13	918	3	p2H	1	78	1.28205128205128	Sham	20
499645	6	13	919	4	p2H	3	132	2.27272727272727	Sham	20
499646	6	13	919	1	p2H	0	132	0	Sham	20
499647	6	13	919	2	p2H	129	132	97.7272727272727	Sham	20
499648	6	13	919	3	p2H	0	132	0	Sham	20
499649	6	13	92	3	p2H	0	104	0	Sham	20
499650	6	13	92	1	p2H	5	104	4.80769230769231	Sham	20
499651	6	13	92	2	p2H	97	104	93.2692307692308	Sham	20
499652	6	13	92	4	p2H	2	104	1.92307692307692	Sham	20
499653	6	13	920	1	p2L	13	76	17.1052631578947	Sham	20
499654	6	13	920	2	p2L	46	76	60.5263157894737	Sham	20
499655	6	13	920	4	p2L	5	76	6.57894736842105	Sham	20
499656	6	13	920	3	p2L	12	76	15.7894736842105	Sham	20
499657	6	13	921	1	p4	1	81	1.23456790123457	Sham	20
499658	6	13	921	4	p4	36	81	44.4444444444444	Sham	20
499659	6	13	921	3	p4	4	81	4.93827160493827	Sham	20
499660	6	13	921	2	p4	40	81	49.3827160493827	Sham	20
499661	6	13	922	2	p2L	23	83	27.710843373494	Sham	20
499662	6	13	922	3	p2L	47	83	56.6265060240964	Sham	20
499663	6	13	922	1	p2L	11	83	13.2530120481928	Sham	20
499664	6	13	922	4	p2L	2	83	2.40963855421687	Sham	20
499665	6	13	923	3	p4	0	73	0	Sham	20
499666	6	13	923	1	p4	0	73	0	Sham	20
499667	6	13	923	4	p4	67	73	91.7808219178082	Sham	20
499668	6	13	923	2	p4	6	73	8.21917808219178	Sham	20
499669	6	13	924	1	p3	7	92	7.60869565217391	Sham	20
499670	6	13	924	4	p3	5	92	5.43478260869565	Sham	20
499671	6	13	924	2	p3	23	92	25	Sham	20
499672	6	13	924	3	p3	57	92	61.9565217391304	Sham	20
499673	6	13	925	1	p2L	11	93	11.8279569892473	Sham	20
499674	6	13	925	4	p2L	22	93	23.6559139784946	Sham	20
499675	6	13	925	3	p2L	23	93	24.7311827956989	Sham	20
499676	6	13	925	2	p2L	37	93	39.7849462365591	Sham	20
499677	6	13	926	1	p2L	9	70	12.8571428571429	Sham	20
499678	6	13	926	4	p2L	4	70	5.71428571428571	Sham	20
499679	6	13	926	2	p2L	55	70	78.5714285714286	Sham	20
499680	6	13	926	3	p2L	2	70	2.85714285714286	Sham	20
499681	6	13	927	2	p4	21	74	28.3783783783784	Sham	20
499682	6	13	927	3	p4	7	74	9.45945945945946	Sham	20
499683	6	13	927	4	p4	34	74	45.945945945946	Sham	20
499684	6	13	927	1	p4	12	74	16.2162162162162	Sham	20
499685	6	13	928	1	p2L	0	44	0	Sham	20
499686	6	13	928	2	p2L	41	44	93.1818181818182	Sham	20
499687	6	13	928	4	p2L	0	44	0	Sham	20
499688	6	13	928	3	p2L	3	44	6.81818181818182	Sham	20
499689	6	13	929	4	p2H	11	163	6.74846625766871	Sham	20
499690	6	13	929	1	p2H	13	163	7.97546012269939	Sham	20
499691	6	13	929	2	p2H	128	163	78.5276073619632	Sham	20
499692	6	13	929	3	p2H	11	163	6.74846625766871	Sham	20
499693	6	13	93	1	p4	6	50	12	Sham	20
499694	6	13	93	3	p4	6	50	12	Sham	20
499695	6	13	93	2	p4	18	50	36	Sham	20
499696	6	13	93	4	p4	20	50	40	Sham	20
499697	6	13	930	1	p2H	5	126	3.96825396825397	Sham	20
499698	6	13	930	2	p2H	113	126	89.6825396825397	Sham	20
499699	6	13	930	3	p2H	3	126	2.38095238095238	Sham	20
499700	6	13	930	4	p2H	5	126	3.96825396825397	Sham	20
499701	6	13	931	4	p4	35	88	39.7727272727273	Sham	20
499702	6	13	931	3	p4	10	88	11.3636363636364	Sham	20
499703	6	13	931	1	p4	5	88	5.68181818181818	Sham	20
499704	6	13	931	2	p4	38	88	43.1818181818182	Sham	20
499705	6	13	932	2	p2H	121	132	91.6666666666667	Sham	20
499706	6	13	932	3	p2H	4	132	3.03030303030303	Sham	20
499707	6	13	932	4	p2H	5	132	3.78787878787879	Sham	20
499708	6	13	932	1	p2H	2	132	1.51515151515152	Sham	20
499709	6	13	933	1	p2H	7	113	6.19469026548673	Sham	20
499710	6	13	933	2	p2H	103	113	91.1504424778761	Sham	20
499711	6	13	933	4	p2H	0	113	0	Sham	20
499712	6	13	933	3	p2H	3	113	2.65486725663717	Sham	20
499713	6	13	934	1	p2L	3	109	2.75229357798165	Sham	20
499714	6	13	934	2	p2L	88	109	80.7339449541284	Sham	20
499715	6	13	934	4	p2L	12	109	11.0091743119266	Sham	20
499716	6	13	934	3	p2L	6	109	5.5045871559633	Sham	20
499717	6	13	935	1	p2L	20	134	14.9253731343284	Sham	20
499718	6	13	935	2	p2L	101	134	75.3731343283582	Sham	20
499719	6	13	935	4	p2L	6	134	4.47761194029851	Sham	20
499720	6	13	935	3	p2L	7	134	5.22388059701492	Sham	20
499721	6	13	936	2	p2H	77	92	83.695652173913	Sham	20
499722	6	13	936	4	p2H	2	92	2.17391304347826	Sham	20
499723	6	13	936	3	p2H	3	92	3.26086956521739	Sham	20
499724	6	13	936	1	p2H	10	92	10.8695652173913	Sham	20
499725	6	13	937	3	p2H	1	85	1.17647058823529	Sham	20
499726	6	13	937	2	p2H	81	85	95.2941176470588	Sham	20
499727	6	13	937	4	p2H	1	85	1.17647058823529	Sham	20
499728	6	13	937	1	p2H	2	85	2.35294117647059	Sham	20
499729	6	13	938	1	p2H	8	164	4.8780487804878	Sham	20
499730	6	13	938	2	p2H	135	164	82.3170731707317	Sham	20
499731	6	13	938	4	p2H	12	164	7.31707317073171	Sham	20
499732	6	13	938	3	p2H	9	164	5.48780487804878	Sham	20
499733	6	13	939	1	p2L	11	135	8.14814814814815	Sham	20
499734	6	13	939	2	p2L	90	135	66.6666666666667	Sham	20
499735	6	13	939	3	p2L	27	135	20	Sham	20
499736	6	13	939	4	p2L	7	135	5.18518518518519	Sham	20
499737	6	13	94	1	p2L	20	150	13.3333333333333	Sham	20
499738	6	13	94	2	p2L	90	150	60	Sham	20
499739	6	13	94	4	p2L	9	150	6	Sham	20
499740	6	13	94	3	p2L	31	150	20.6666666666667	Sham	20
499741	6	13	940	1	p2L	13	67	19.4029850746269	Sham	20
499742	6	13	940	2	p2L	48	67	71.6417910447761	Sham	20
499743	6	13	940	4	p2L	4	67	5.97014925373134	Sham	20
499744	6	13	940	3	p2L	2	67	2.98507462686567	Sham	20
499745	6	13	941	4	p2H	6	121	4.95867768595041	Sham	20
499746	6	13	941	3	p2H	11	121	9.09090909090909	Sham	20
499747	6	13	941	2	p2H	83	121	68.5950413223141	Sham	20
499748	6	13	941	1	p2H	21	121	17.3553719008264	Sham	20
499749	6	13	942	2	p3	9	91	9.89010989010989	Sham	20
499750	6	13	942	3	p3	81	91	89.010989010989	Sham	20
499751	6	13	942	1	p3	1	91	1.0989010989011	Sham	20
499752	6	13	942	4	p3	0	91	0	Sham	20
499753	6	13	943	3	p4	0	77	0	Sham	20
499754	6	13	943	1	p4	0	77	0	Sham	20
499755	6	13	943	4	p4	76	77	98.7012987012987	Sham	20
499756	6	13	943	2	p4	1	77	1.2987012987013	Sham	20
499757	6	13	944	1	p2L	7	78	8.97435897435897	Sham	20
499758	6	13	944	2	p2L	54	78	69.2307692307692	Sham	20
499759	6	13	944	3	p2L	5	78	6.41025641025641	Sham	20
499760	6	13	944	4	p2L	12	78	15.3846153846154	Sham	20
499761	6	13	945	4	p2H	7	104	6.73076923076923	Sham	20
499762	6	13	945	2	p2H	93	104	89.4230769230769	Sham	20
499763	6	13	945	3	p2H	0	104	0	Sham	20
499764	6	13	945	1	p2H	4	104	3.84615384615385	Sham	20
499765	6	13	946	1	p2H	8	101	7.92079207920792	Sham	20
499766	6	13	946	2	p2H	84	101	83.1683168316832	Sham	20
499767	6	13	946	3	p2H	3	101	2.97029702970297	Sham	20
499768	6	13	946	4	p2H	6	101	5.94059405940594	Sham	20
499769	6	13	947	4	p2H	3	84	3.57142857142857	Sham	20
499770	6	13	947	1	p2H	2	84	2.38095238095238	Sham	20
499771	6	13	947	3	p2H	4	84	4.76190476190476	Sham	20
499772	6	13	947	2	p2H	75	84	89.2857142857143	Sham	20
499773	6	13	948	1	p2H	7	119	5.88235294117647	Sham	20
499774	6	13	948	2	p2H	97	119	81.5126050420168	Sham	20
499775	6	13	948	4	p2H	6	119	5.04201680672269	Sham	20
499776	6	13	948	3	p2H	9	119	7.56302521008403	Sham	20
499777	6	13	949	2	p2L	112	121	92.5619834710744	Sham	20
499778	6	13	949	1	p2L	3	121	2.47933884297521	Sham	20
499779	6	13	949	4	p2L	2	121	1.65289256198347	Sham	20
499780	6	13	949	3	p2L	4	121	3.30578512396694	Sham	20
499781	6	13	95	3	p2H	6	91	6.59340659340659	Sham	20
499782	6	13	95	1	p2H	8	91	8.79120879120879	Sham	20
499783	6	13	95	2	p2H	72	91	79.1208791208791	Sham	20
499784	6	13	95	4	p2H	5	91	5.49450549450549	Sham	20
499785	6	13	950	1	p2H	3	97	3.09278350515464	Sham	20
499786	6	13	950	2	p2H	82	97	84.5360824742268	Sham	20
499787	6	13	950	4	p2H	9	97	9.27835051546392	Sham	20
499788	6	13	950	3	p2H	3	97	3.09278350515464	Sham	20
499789	6	13	951	1	p2H	5	120	4.16666666666667	Sham	20
499790	6	13	951	4	p2H	8	120	6.66666666666667	Sham	20
499791	6	13	951	2	p2H	100	120	83.3333333333333	Sham	20
499792	6	13	951	3	p2H	7	120	5.83333333333333	Sham	20
499793	6	13	952	1	p2H	3	58	5.17241379310345	Sham	20
499794	6	13	952	2	p2H	52	58	89.6551724137931	Sham	20
499795	6	13	952	4	p2H	2	58	3.44827586206897	Sham	20
499796	6	13	952	3	p2H	1	58	1.72413793103448	Sham	20
499797	6	13	953	3	p2L	41	75	54.6666666666667	Sham	20
499798	6	13	953	2	p2L	11	75	14.6666666666667	Sham	20
499799	6	13	953	1	p2L	14	75	18.6666666666667	Sham	20
499800	6	13	953	4	p2L	9	75	12	Sham	20
499801	6	13	954	2	p2H	126	145	86.8965517241379	Sham	20
499802	6	13	954	3	p2H	5	145	3.44827586206897	Sham	20
499803	6	13	954	1	p2H	10	145	6.89655172413793	Sham	20
499804	6	13	954	4	p2H	4	145	2.75862068965517	Sham	20
499805	6	13	955	1	p2H	12	132	9.09090909090909	Sham	20
499806	6	13	955	2	p2H	108	132	81.8181818181818	Sham	20
499807	6	13	955	4	p2H	7	132	5.3030303030303	Sham	20
499808	6	13	955	3	p2H	5	132	3.78787878787879	Sham	20
499809	6	13	956	1	p2H	12	124	9.67741935483871	Sham	20
499810	6	13	956	2	p2H	104	124	83.8709677419355	Sham	20
499811	6	13	956	4	p2H	3	124	2.41935483870968	Sham	20
499812	6	13	956	3	p2H	5	124	4.03225806451613	Sham	20
499813	6	13	957	3	p2L	13	74	17.5675675675676	Sham	20
499814	6	13	957	1	p2L	18	74	24.3243243243243	Sham	20
499815	6	13	957	4	p2L	9	74	12.1621621621622	Sham	20
499816	6	13	957	2	p2L	34	74	45.945945945946	Sham	20
499817	6	13	958	3	p2H	5	103	4.85436893203883	Sham	20
499818	6	13	958	2	p2H	88	103	85.4368932038835	Sham	20
499819	6	13	958	4	p2H	6	103	5.8252427184466	Sham	20
499820	6	13	958	1	p2H	4	103	3.88349514563107	Sham	20
499821	6	13	959	1	p2H	1	137	0.72992700729927	Sham	20
499822	6	13	959	2	p2H	132	137	96.3503649635037	Sham	20
499823	6	13	959	4	p2H	2	137	1.45985401459854	Sham	20
499824	6	13	959	3	p2H	2	137	1.45985401459854	Sham	20
499825	6	13	96	3	p2H	8	129	6.2015503875969	Sham	20
499826	6	13	96	1	p2H	4	129	3.10077519379845	Sham	20
499827	6	13	96	2	p2H	115	129	89.1472868217054	Sham	20
499828	6	13	96	4	p2H	2	129	1.55038759689922	Sham	20
499829	6	13	960	4	p3	8	50	16	Sham	20
499830	6	13	960	2	p3	4	50	8	Sham	20
499831	6	13	960	1	p3	15	50	30	Sham	20
499832	6	13	960	3	p3	23	50	46	Sham	20
499833	6	13	961	1	p2H	6	121	4.95867768595041	Sham	20
499834	6	13	961	4	p2H	6	121	4.95867768595041	Sham	20
499835	6	13	961	2	p2H	106	121	87.603305785124	Sham	20
499836	6	13	961	3	p2H	3	121	2.47933884297521	Sham	20
499837	6	13	962	2	p2H	75	79	94.9367088607595	Sham	20
499838	6	13	962	4	p2H	0	79	0	Sham	20
499839	6	13	962	3	p2H	2	79	2.53164556962025	Sham	20
499840	6	13	962	1	p2H	2	79	2.53164556962025	Sham	20
499841	6	13	963	4	p3	33	84	39.2857142857143	Sham	20
499842	6	13	963	1	p3	8	84	9.52380952380952	Sham	20
499843	6	13	963	3	p3	37	84	44.047619047619	Sham	20
499844	6	13	963	2	p3	6	84	7.14285714285714	Sham	20
499845	6	13	964	1	p2L	39	117	33.3333333333333	Sham	20
499846	6	13	964	4	p2L	13	117	11.1111111111111	Sham	20
499847	6	13	964	3	p2L	15	117	12.8205128205128	Sham	20
499848	6	13	964	2	p2L	50	117	42.7350427350427	Sham	20
499849	6	13	965	2	p2H	80	84	95.2380952380952	Sham	20
499850	6	13	965	1	p2H	0	84	0	Sham	20
499851	6	13	965	4	p2H	3	84	3.57142857142857	Sham	20
499852	6	13	965	3	p2H	1	84	1.19047619047619	Sham	20
499853	6	13	966	3	p3	36	75	48	Sham	20
499854	6	13	966	1	p3	10	75	13.3333333333333	Sham	20
499855	6	13	966	4	p3	11	75	14.6666666666667	Sham	20
499856	6	13	966	2	p3	18	75	24	Sham	20
499857	6	13	967	1	p2L	7	65	10.7692307692308	Sham	20
499858	6	13	967	4	p2L	13	65	20	Sham	20
499859	6	13	967	2	p2L	29	65	44.6153846153846	Sham	20
499860	6	13	967	3	p2L	16	65	24.6153846153846	Sham	20
499861	6	13	968	2	p2L	58	121	47.9338842975207	Sham	20
499862	6	13	968	1	p2L	8	121	6.61157024793388	Sham	20
499863	6	13	968	3	p2L	34	121	28.099173553719	Sham	20
499864	6	13	968	4	p2L	21	121	17.3553719008264	Sham	20
499865	6	13	969	1	p3	9	79	11.3924050632911	Sham	20
499866	6	13	969	4	p3	6	79	7.59493670886076	Sham	20
499867	6	13	969	2	p3	32	79	40.5063291139241	Sham	20
499868	6	13	969	3	p3	32	79	40.5063291139241	Sham	20
499869	6	13	97	1	p2H	7	131	5.34351145038168	Sham	20
499870	6	13	97	2	p2H	109	131	83.206106870229	Sham	20
499871	6	13	97	4	p2H	8	131	6.10687022900763	Sham	20
499872	6	13	97	3	p2H	7	131	5.34351145038168	Sham	20
499873	6	13	970	4	p2H	1	77	1.2987012987013	Sham	20
499874	6	13	970	2	p2H	69	77	89.6103896103896	Sham	20
499875	6	13	970	1	p2H	5	77	6.49350649350649	Sham	20
499876	6	13	970	3	p2H	2	77	2.5974025974026	Sham	20
499877	6	13	971	1	p2H	4	69	5.79710144927536	Sham	20
499878	6	13	971	4	p2H	2	69	2.89855072463768	Sham	20
499879	6	13	971	2	p2H	62	69	89.8550724637681	Sham	20
499880	6	13	971	3	p2H	1	69	1.44927536231884	Sham	20
499881	6	13	972	2	p4	3	61	4.91803278688525	Sham	20
499882	6	13	972	4	p4	52	61	85.2459016393443	Sham	20
499883	6	13	972	3	p4	0	61	0	Sham	20
499884	6	13	972	1	p4	6	61	9.83606557377049	Sham	20
499885	6	13	973	2	p4	27	73	36.986301369863	Sham	20
499886	6	13	973	3	p4	5	73	6.84931506849315	Sham	20
499887	6	13	973	1	p4	6	73	8.21917808219178	Sham	20
499888	6	13	973	4	p4	35	73	47.945205479452	Sham	20
499889	6	13	974	2	p2H	78	102	76.4705882352941	Sham	20
499890	6	13	974	1	p2H	14	102	13.7254901960784	Sham	20
499891	6	13	974	4	p2H	6	102	5.88235294117647	Sham	20
499892	6	13	974	3	p2H	4	102	3.92156862745098	Sham	20
499893	6	13	975	3	p4	10	81	12.3456790123457	Sham	20
499894	6	13	975	4	p4	56	81	69.1358024691358	Sham	20
499895	6	13	975	2	p4	7	81	8.64197530864197	Sham	20
499896	6	13	975	1	p4	8	81	9.87654320987654	Sham	20
499897	6	13	976	1	p2H	0	156	0	Sham	20
499898	6	13	976	2	p2H	148	156	94.8717948717949	Sham	20
499899	6	13	976	4	p2H	4	156	2.56410256410256	Sham	20
499900	6	13	976	3	p2H	4	156	2.56410256410256	Sham	20
499901	6	13	977	2	p2H	57	73	78.0821917808219	Sham	20
499902	6	13	977	1	p2H	6	73	8.21917808219178	Sham	20
499903	6	13	977	4	p2H	5	73	6.84931506849315	Sham	20
499904	6	13	977	3	p2H	5	73	6.84931506849315	Sham	20
499905	6	13	978	2	p2H	120	126	95.2380952380952	Sham	20
499906	6	13	978	1	p2H	1	126	0.793650793650794	Sham	20
499907	6	13	978	3	p2H	4	126	3.17460317460317	Sham	20
499908	6	13	978	4	p2H	1	126	0.793650793650794	Sham	20
499909	6	13	979	3	p4	10	80	12.5	Sham	20
499910	6	13	979	2	p4	15	80	18.75	Sham	20
499911	6	13	979	4	p4	47	80	58.75	Sham	20
499912	6	13	979	1	p4	8	80	10	Sham	20
499913	6	13	98	1	p4	8	53	15.0943396226415	Sham	20
499914	6	13	98	2	p4	15	53	28.3018867924528	Sham	20
499915	6	13	98	4	p4	27	53	50.9433962264151	Sham	20
499916	6	13	98	3	p4	3	53	5.66037735849057	Sham	20
499917	6	13	980	3	p3	13	52	25	Sham	20
499918	6	13	980	4	p3	9	52	17.3076923076923	Sham	20
499919	6	13	980	1	p3	9	52	17.3076923076923	Sham	20
499920	6	13	980	2	p3	21	52	40.3846153846154	Sham	20
499921	6	13	981	3	p2L	14	57	24.5614035087719	Sham	20
499922	6	13	981	1	p2L	3	57	5.26315789473684	Sham	20
499923	6	13	981	4	p2L	7	57	12.280701754386	Sham	20
499924	6	13	981	2	p2L	33	57	57.8947368421053	Sham	20
499925	6	13	982	2	p2H	86	101	85.1485148514851	Sham	20
499926	6	13	982	1	p2H	13	101	12.8712871287129	Sham	20
499927	6	13	982	3	p2H	1	101	0.99009900990099	Sham	20
499928	6	13	982	4	p2H	1	101	0.99009900990099	Sham	20
499929	6	13	983	1	p2H	13	108	12.037037037037	Sham	20
499930	6	13	983	2	p2H	80	108	74.0740740740741	Sham	20
499931	6	13	983	4	p2H	9	108	8.33333333333333	Sham	20
499932	6	13	983	3	p2H	6	108	5.55555555555556	Sham	20
499933	6	13	984	3	p3	19	46	41.304347826087	Sham	20
499934	6	13	984	1	p3	2	46	4.34782608695652	Sham	20
499935	6	13	984	2	p3	23	46	50	Sham	20
499936	6	13	984	4	p3	2	46	4.34782608695652	Sham	20
499937	6	13	985	1	p3	4	70	5.71428571428571	Sham	20
499938	6	13	985	3	p3	37	70	52.8571428571429	Sham	20
499939	6	13	985	2	p3	17	70	24.2857142857143	Sham	20
499940	6	13	985	4	p3	12	70	17.1428571428571	Sham	20
499941	6	13	986	1	p3	2	34	5.88235294117647	Sham	20
499942	6	13	986	4	p3	4	34	11.7647058823529	Sham	20
499943	6	13	986	2	p3	25	34	73.5294117647059	Sham	20
499944	6	13	986	3	p3	3	34	8.82352941176471	Sham	20
499945	6	13	987	2	p2H	66	80	82.5	Sham	20
499946	6	13	987	3	p2H	4	80	5	Sham	20
499947	6	13	987	4	p2H	7	80	8.75	Sham	20
499948	6	13	987	1	p2H	3	80	3.75	Sham	20
499949	6	13	988	3	p2H	1	60	1.66666666666667	Sham	20
499950	6	13	988	2	p2H	55	60	91.6666666666667	Sham	20
499951	6	13	988	1	p2H	2	60	3.33333333333333	Sham	20
499952	6	13	988	4	p2H	2	60	3.33333333333333	Sham	20
499953	6	13	989	1	p3	8	72	11.1111111111111	Sham	20
499954	6	13	989	4	p3	6	72	8.33333333333333	Sham	20
499955	6	13	989	2	p3	12	72	16.6666666666667	Sham	20
499956	6	13	989	3	p3	46	72	63.8888888888889	Sham	20
499957	6	13	99	4	p4	18	74	24.3243243243243	Sham	20
499958	6	13	99	1	p4	10	74	13.5135135135135	Sham	20
499959	6	13	99	2	p4	26	74	35.1351351351351	Sham	20
499960	6	13	99	3	p4	20	74	27.027027027027	Sham	20
499961	6	13	990	3	p4	1	42	2.38095238095238	Sham	20
499962	6	13	990	4	p4	31	42	73.8095238095238	Sham	20
499963	6	13	990	2	p4	8	42	19.047619047619	Sham	20
499964	6	13	990	1	p4	2	42	4.76190476190476	Sham	20
499965	6	13	991	4	p2L	8	78	10.2564102564103	Sham	20
499966	6	13	991	3	p2L	11	78	14.1025641025641	Sham	20
499967	6	13	991	1	p2L	32	78	41.025641025641	Sham	20
499968	6	13	991	2	p2L	27	78	34.6153846153846	Sham	20
499969	6	13	992	1	p3	6	68	8.82352941176471	Sham	20
499970	6	13	992	2	p3	12	68	17.6470588235294	Sham	20
499971	6	13	992	3	p3	32	68	47.0588235294118	Sham	20
499972	6	13	992	4	p3	18	68	26.4705882352941	Sham	20
499973	6	13	993	4	p3	6	71	8.45070422535211	Sham	20
499974	6	13	993	1	p3	9	71	12.6760563380282	Sham	20
499975	6	13	993	3	p3	24	71	33.8028169014084	Sham	20
499976	6	13	993	2	p3	32	71	45.0704225352113	Sham	20
499977	6	13	994	1	p2H	5	81	6.17283950617284	Sham	20
499978	6	13	994	4	p2H	5	81	6.17283950617284	Sham	20
499979	6	13	994	2	p2H	70	81	86.4197530864197	Sham	20
499980	6	13	994	3	p2H	1	81	1.23456790123457	Sham	20
499981	6	13	995	2	p2H	94	107	87.8504672897196	Sham	20
499982	6	13	995	3	p2H	4	107	3.73831775700935	Sham	20
499983	6	13	995	4	p2H	5	107	4.67289719626168	Sham	20
499984	6	13	995	1	p2H	4	107	3.73831775700935	Sham	20
499985	6	13	996	4	p3	8	81	9.87654320987654	Sham	20
499986	6	13	996	1	p3	10	81	12.3456790123457	Sham	20
499987	6	13	996	3	p3	54	81	66.6666666666667	Sham	20
499988	6	13	996	2	p3	9	81	11.1111111111111	Sham	20
499989	6	13	997	4	p2H	7	169	4.14201183431953	Sham	20
499990	6	13	997	2	p2H	154	169	91.1242603550296	Sham	20
499991	6	13	997	1	p2H	5	169	2.9585798816568	Sham	20
499992	6	13	997	3	p2H	3	169	1.77514792899408	Sham	20
499993	6	13	998	3	p2H	3	126	2.38095238095238	Sham	20
499994	6	13	998	4	p2H	2	126	1.58730158730159	Sham	20
499995	6	13	998	2	p2H	120	126	95.2380952380952	Sham	20
499996	6	13	998	1	p2H	1	126	0.793650793650794	Sham	20
499997	6	13	999	1	p2L	13	90	14.4444444444444	Sham	20
499998	6	13	999	3	p2L	15	90	16.6666666666667	Sham	20
499999	6	13	999	2	p2L	57	90	63.3333333333333	Sham	20
500000	6	13	999	4	p2L	5	90	5.55555555555556	Sham	20
500001	6	14	1	4	p3	8	77	10.3896103896104	Sham	20
500002	6	14	1	1	p3	0	77	0	Sham	20
500003	6	14	1	3	p3	39	77	50.6493506493506	Sham	20
500004	6	14	1	2	p3	30	77	38.961038961039	Sham	20
500005	6	14	10	2	p3	8	64	12.5	Sham	20
500006	6	14	10	4	p3	7	64	10.9375	Sham	20
500007	6	14	10	3	p3	42	64	65.625	Sham	20
500008	6	14	10	1	p3	7	64	10.9375	Sham	20
500009	6	14	100	1	p2L	32	101	31.6831683168317	Sham	20
500010	6	14	100	2	p2L	58	101	57.4257425742574	Sham	20
500011	6	14	100	4	p2L	6	101	5.94059405940594	Sham	20
500012	6	14	100	3	p2L	5	101	4.95049504950495	Sham	20
500013	6	14	1000	2	p4	11	63	17.4603174603175	Sham	20
500014	6	14	1000	3	p4	9	63	14.2857142857143	Sham	20
500015	6	14	1000	1	p4	25	63	39.6825396825397	Sham	20
500016	6	14	1000	4	p4	18	63	28.5714285714286	Sham	20
500017	6	14	101	1	p2L	20	72	27.7777777777778	Sham	20
500018	6	14	101	4	p2L	13	72	18.0555555555556	Sham	20
500019	6	14	101	2	p2L	30	72	41.6666666666667	Sham	20
500020	6	14	101	3	p2L	9	72	12.5	Sham	20
500021	6	14	102	1	p2H	2	142	1.40845070422535	Sham	20
500022	6	14	102	2	p2H	131	142	92.2535211267606	Sham	20
500023	6	14	102	4	p2H	4	142	2.8169014084507	Sham	20
500024	6	14	102	3	p2H	5	142	3.52112676056338	Sham	20
500025	6	14	103	4	p2H	1	22	4.54545454545455	Sham	20
500026	6	14	103	3	p2H	1	22	4.54545454545455	Sham	20
500027	6	14	103	1	p2H	0	22	0	Sham	20
500028	6	14	103	2	p2H	20	22	90.9090909090909	Sham	20
500029	6	14	104	3	p2H	3	81	3.7037037037037	Sham	20
500030	6	14	104	1	p2H	10	81	12.3456790123457	Sham	20
500031	6	14	104	2	p2H	65	81	80.2469135802469	Sham	20
500032	6	14	104	4	p2H	3	81	3.7037037037037	Sham	20
500033	6	14	105	3	p2H	1	60	1.66666666666667	Sham	20
500034	6	14	105	1	p2H	2	60	3.33333333333333	Sham	20
500035	6	14	105	2	p2H	55	60	91.6666666666667	Sham	20
500036	6	14	105	4	p2H	2	60	3.33333333333333	Sham	20
500037	6	14	106	4	p3	3	70	4.28571428571429	Sham	20
500038	6	14	106	2	p3	21	70	30	Sham	20
500039	6	14	106	3	p3	37	70	52.8571428571429	Sham	20
500040	6	14	106	1	p3	9	70	12.8571428571429	Sham	20
500041	6	14	107	1	p2H	1	84	1.19047619047619	Sham	20
500042	6	14	107	2	p2H	79	84	94.0476190476191	Sham	20
500043	6	14	107	3	p2H	3	84	3.57142857142857	Sham	20
500044	6	14	107	4	p2H	1	84	1.19047619047619	Sham	20
500045	6	14	108	1	p4	8	70	11.4285714285714	Sham	20
500046	6	14	108	3	p4	4	70	5.71428571428571	Sham	20
500047	6	14	108	2	p4	20	70	28.5714285714286	Sham	20
500048	6	14	108	4	p4	38	70	54.2857142857143	Sham	20
500049	6	14	109	2	p2H	93	105	88.5714285714286	Sham	20
500050	6	14	109	3	p2H	1	105	0.952380952380952	Sham	20
500051	6	14	109	1	p2H	6	105	5.71428571428571	Sham	20
500052	6	14	109	4	p2H	5	105	4.76190476190476	Sham	20
500053	6	14	11	1	p2L	5	55	9.09090909090909	Sham	20
500054	6	14	11	3	p2L	4	55	7.27272727272727	Sham	20
500055	6	14	11	4	p2L	6	55	10.9090909090909	Sham	20
500056	6	14	11	2	p2L	40	55	72.7272727272727	Sham	20
500057	6	14	110	1	p2H	2	94	2.12765957446809	Sham	20
500058	6	14	110	2	p2H	91	94	96.8085106382979	Sham	20
500059	6	14	110	3	p2H	1	94	1.06382978723404	Sham	20
500060	6	14	110	4	p2H	0	94	0	Sham	20
500061	6	14	111	4	p3	3	81	3.7037037037037	Sham	20
500062	6	14	111	3	p3	64	81	79.0123456790123	Sham	20
500063	6	14	111	2	p3	9	81	11.1111111111111	Sham	20
500064	6	14	111	1	p3	5	81	6.17283950617284	Sham	20
500065	6	14	112	2	p2H	119	130	91.5384615384615	Sham	20
500066	6	14	112	3	p2H	5	130	3.84615384615385	Sham	20
500067	6	14	112	4	p2H	1	130	0.769230769230769	Sham	20
500068	6	14	112	1	p2H	5	130	3.84615384615385	Sham	20
500069	6	14	113	1	p2L	11	102	10.7843137254902	Sham	20
500070	6	14	113	2	p2L	75	102	73.5294117647059	Sham	20
500071	6	14	113	4	p2L	8	102	7.84313725490196	Sham	20
500072	6	14	113	3	p2L	8	102	7.84313725490196	Sham	20
500073	6	14	114	4	p2H	5	119	4.20168067226891	Sham	20
500074	6	14	114	2	p2H	97	119	81.5126050420168	Sham	20
500075	6	14	114	1	p2H	9	119	7.56302521008403	Sham	20
500076	6	14	114	3	p2H	8	119	6.72268907563025	Sham	20
500077	6	14	115	3	p3	28	77	36.3636363636364	Sham	20
500078	6	14	115	2	p3	19	77	24.6753246753247	Sham	20
500079	6	14	115	1	p3	11	77	14.2857142857143	Sham	20
500080	6	14	115	4	p3	19	77	24.6753246753247	Sham	20
500081	6	14	116	1	p4	6	59	10.1694915254237	Sham	20
500082	6	14	116	3	p4	5	59	8.47457627118644	Sham	20
500083	6	14	116	2	p4	39	59	66.1016949152542	Sham	20
500084	6	14	116	4	p4	9	59	15.2542372881356	Sham	20
500085	6	14	117	2	p3	15	49	30.6122448979592	Sham	20
500086	6	14	117	3	p3	19	49	38.7755102040816	Sham	20
500087	6	14	117	1	p3	10	49	20.4081632653061	Sham	20
500088	6	14	117	4	p3	5	49	10.2040816326531	Sham	20
500089	6	14	118	4	p2L	11	66	16.6666666666667	Sham	20
500090	6	14	118	2	p2L	17	66	25.7575757575758	Sham	20
500091	6	14	118	1	p2L	14	66	21.2121212121212	Sham	20
500092	6	14	118	3	p2L	24	66	36.3636363636364	Sham	20
500093	6	14	119	1	p3	3	37	8.10810810810811	Sham	20
500094	6	14	119	4	p3	14	37	37.8378378378378	Sham	20
500095	6	14	119	2	p3	10	37	27.027027027027	Sham	20
500096	6	14	119	3	p3	10	37	27.027027027027	Sham	20
500097	6	14	12	4	p3	4	92	4.34782608695652	Sham	20
500098	6	14	12	3	p3	83	92	90.2173913043478	Sham	20
500099	6	14	12	1	p3	3	92	3.26086956521739	Sham	20
500100	6	14	12	2	p3	2	92	2.17391304347826	Sham	20
500101	6	14	120	1	p4	10	59	16.9491525423729	Sham	20
500102	6	14	120	4	p4	17	59	28.8135593220339	Sham	20
500103	6	14	120	2	p4	29	59	49.1525423728814	Sham	20
500104	6	14	120	3	p4	3	59	5.08474576271187	Sham	20
500105	6	14	121	2	p2L	65	91	71.4285714285714	Sham	20
500106	6	14	121	1	p2L	12	91	13.1868131868132	Sham	20
500107	6	14	121	3	p2L	3	91	3.2967032967033	Sham	20
500108	6	14	121	4	p2L	11	91	12.0879120879121	Sham	20
500109	6	14	122	1	p2H	10	136	7.35294117647059	Sham	20
500110	6	14	122	2	p2H	112	136	82.3529411764706	Sham	20
500111	6	14	122	3	p2H	10	136	7.35294117647059	Sham	20
500112	6	14	122	4	p2H	4	136	2.94117647058824	Sham	20
500113	6	14	123	1	p2H	1	178	0.561797752808989	Sham	20
500114	6	14	123	3	p2H	6	178	3.37078651685393	Sham	20
500115	6	14	123	4	p2H	4	178	2.24719101123596	Sham	20
500116	6	14	123	2	p2H	167	178	93.8202247191011	Sham	20
500117	6	14	124	3	p2H	6	137	4.37956204379562	Sham	20
500118	6	14	124	2	p2H	124	137	90.5109489051095	Sham	20
500119	6	14	124	1	p2H	2	137	1.45985401459854	Sham	20
500120	6	14	124	4	p2H	5	137	3.64963503649635	Sham	20
500121	6	14	125	4	p4	10	35	28.5714285714286	Sham	20
500122	6	14	125	1	p4	9	35	25.7142857142857	Sham	20
500123	6	14	125	2	p4	7	35	20	Sham	20
500124	6	14	125	3	p4	9	35	25.7142857142857	Sham	20
500125	6	14	126	1	p2H	6	116	5.17241379310345	Sham	20
500126	6	14	126	2	p2H	101	116	87.0689655172414	Sham	20
500127	6	14	126	3	p2H	5	116	4.31034482758621	Sham	20
500128	6	14	126	4	p2H	4	116	3.44827586206897	Sham	20
500129	6	14	127	4	p2L	7	89	7.86516853932584	Sham	20
500130	6	14	127	2	p2L	18	89	20.2247191011236	Sham	20
500131	6	14	127	3	p2L	46	89	51.685393258427	Sham	20
500132	6	14	127	1	p2L	18	89	20.2247191011236	Sham	20
500133	6	14	128	1	p2H	9	138	6.52173913043478	Sham	20
500134	6	14	128	2	p2H	118	138	85.5072463768116	Sham	20
500135	6	14	128	3	p2H	3	138	2.17391304347826	Sham	20
500136	6	14	128	4	p2H	8	138	5.79710144927536	Sham	20
500137	6	14	129	1	p3	20	69	28.9855072463768	Sham	20
500138	6	14	129	2	p3	6	69	8.69565217391304	Sham	20
500139	6	14	129	4	p3	9	69	13.0434782608696	Sham	20
500140	6	14	129	3	p3	34	69	49.2753623188406	Sham	20
500141	6	14	13	4	p3	11	59	18.6440677966102	Sham	20
500142	6	14	13	3	p3	31	59	52.5423728813559	Sham	20
500143	6	14	13	1	p3	8	59	13.5593220338983	Sham	20
500144	6	14	13	2	p3	9	59	15.2542372881356	Sham	20
500145	6	14	130	4	p2H	2	53	3.77358490566038	Sham	20
500146	6	14	130	1	p2H	2	53	3.77358490566038	Sham	20
500147	6	14	130	3	p2H	0	53	0	Sham	20
500148	6	14	130	2	p2H	49	53	92.4528301886792	Sham	20
500149	6	14	131	3	p2H	2	58	3.44827586206897	Sham	20
500150	6	14	131	1	p2H	1	58	1.72413793103448	Sham	20
500151	6	14	131	2	p2H	54	58	93.1034482758621	Sham	20
500152	6	14	131	4	p2H	1	58	1.72413793103448	Sham	20
500153	6	14	132	2	p2L	36	81	44.4444444444444	Sham	20
500154	6	14	132	3	p2L	12	81	14.8148148148148	Sham	20
500155	6	14	132	4	p2L	21	81	25.9259259259259	Sham	20
500156	6	14	132	1	p2L	12	81	14.8148148148148	Sham	20
500157	6	14	133	3	p2H	6	108	5.55555555555556	Sham	20
500158	6	14	133	1	p2H	6	108	5.55555555555556	Sham	20
500159	6	14	133	2	p2H	92	108	85.1851851851852	Sham	20
500160	6	14	133	4	p2H	4	108	3.7037037037037	Sham	20
500161	6	14	134	3	p2L	16	76	21.0526315789474	Sham	20
500162	6	14	134	1	p2L	9	76	11.8421052631579	Sham	20
500163	6	14	134	4	p2L	6	76	7.89473684210526	Sham	20
500164	6	14	134	2	p2L	45	76	59.2105263157895	Sham	20
500165	6	14	135	1	p4	8	54	14.8148148148148	Sham	20
500166	6	14	135	2	p4	3	54	5.55555555555556	Sham	20
500167	6	14	135	3	p4	4	54	7.40740740740741	Sham	20
500168	6	14	135	4	p4	39	54	72.2222222222222	Sham	20
500169	6	14	136	1	p2H	0	92	0	Sham	20
500170	6	14	136	3	p2H	3	92	3.26086956521739	Sham	20
500171	6	14	136	2	p2H	87	92	94.5652173913043	Sham	20
500172	6	14	136	4	p2H	2	92	2.17391304347826	Sham	20
500173	6	14	137	1	p2L	7	70	10	Sham	20
500174	6	14	137	2	p2L	42	70	60	Sham	20
500175	6	14	137	3	p2L	11	70	15.7142857142857	Sham	20
500176	6	14	137	4	p2L	10	70	14.2857142857143	Sham	20
500177	6	14	138	1	p4	11	57	19.2982456140351	Sham	20
500178	6	14	138	4	p4	33	57	57.8947368421053	Sham	20
500179	6	14	138	2	p4	11	57	19.2982456140351	Sham	20
500180	6	14	138	3	p4	2	57	3.50877192982456	Sham	20
500181	6	14	139	4	p4	13	76	17.1052631578947	Sham	20
500182	6	14	139	1	p4	22	76	28.9473684210526	Sham	20
500183	6	14	139	2	p4	31	76	40.7894736842105	Sham	20
500184	6	14	139	3	p4	10	76	13.1578947368421	Sham	20
500185	6	14	14	2	p2H	123	140	87.8571428571429	Sham	20
500186	6	14	14	1	p2H	4	140	2.85714285714286	Sham	20
500187	6	14	14	4	p2H	7	140	5	Sham	20
500188	6	14	14	3	p2H	6	140	4.28571428571429	Sham	20
500189	6	14	140	2	p2L	22	60	36.6666666666667	Sham	20
500190	6	14	140	3	p2L	12	60	20	Sham	20
500191	6	14	140	4	p2L	8	60	13.3333333333333	Sham	20
500192	6	14	140	1	p2L	18	60	30	Sham	20
500193	6	14	141	1	p2H	7	96	7.29166666666667	Sham	20
500194	6	14	141	2	p2H	84	96	87.5	Sham	20
500195	6	14	141	3	p2H	3	96	3.125	Sham	20
500196	6	14	141	4	p2H	2	96	2.08333333333333	Sham	20
500197	6	14	142	1	p2H	7	137	5.10948905109489	Sham	20
500198	6	14	142	2	p2H	121	137	88.3211678832117	Sham	20
500199	6	14	142	3	p2H	6	137	4.37956204379562	Sham	20
500200	6	14	142	4	p2H	3	137	2.18978102189781	Sham	20
500201	6	14	143	1	p2H	5	65	7.69230769230769	Sham	20
500202	6	14	143	2	p2H	52	65	80	Sham	20
500203	6	14	143	3	p2H	5	65	7.69230769230769	Sham	20
500204	6	14	143	4	p2H	3	65	4.61538461538462	Sham	20
500205	6	14	144	4	p2H	6	87	6.89655172413793	Sham	20
500206	6	14	144	1	p2H	8	87	9.19540229885057	Sham	20
500207	6	14	144	3	p2H	3	87	3.44827586206897	Sham	20
500208	6	14	144	2	p2H	70	87	80.4597701149425	Sham	20
500209	6	14	145	4	p2H	3	138	2.17391304347826	Sham	20
500210	6	14	145	2	p2H	132	138	95.6521739130435	Sham	20
500211	6	14	145	3	p2H	0	138	0	Sham	20
500212	6	14	145	1	p2H	3	138	2.17391304347826	Sham	20
500213	6	14	146	1	p2H	5	102	4.90196078431373	Sham	20
500214	6	14	146	2	p2H	93	102	91.1764705882353	Sham	20
500215	6	14	146	3	p2H	0	102	0	Sham	20
500216	6	14	146	4	p2H	4	102	3.92156862745098	Sham	20
500217	6	14	147	4	p2H	3	82	3.65853658536585	Sham	20
500218	6	14	147	1	p2H	1	82	1.21951219512195	Sham	20
500219	6	14	147	2	p2H	70	82	85.3658536585366	Sham	20
500220	6	14	147	3	p2H	8	82	9.75609756097561	Sham	20
500221	6	14	148	2	p3	72	122	59.0163934426229	Sham	20
500222	6	14	148	3	p3	23	122	18.8524590163934	Sham	20
500223	6	14	148	4	p3	8	122	6.55737704918033	Sham	20
500224	6	14	148	1	p3	19	122	15.5737704918033	Sham	20
500225	6	14	149	1	p2H	14	125	11.2	Sham	20
500226	6	14	149	4	p2H	4	125	3.2	Sham	20
500227	6	14	149	2	p2H	104	125	83.2	Sham	20
500228	6	14	149	3	p2H	3	125	2.4	Sham	20
500229	6	14	15	4	p4	68	91	74.7252747252747	Sham	20
500230	6	14	15	2	p4	19	91	20.8791208791209	Sham	20
500231	6	14	15	1	p4	2	91	2.1978021978022	Sham	20
500232	6	14	15	3	p4	2	91	2.1978021978022	Sham	20
500233	6	14	150	3	p2L	12	66	18.1818181818182	Sham	20
500234	6	14	150	1	p2L	3	66	4.54545454545455	Sham	20
500235	6	14	150	2	p2L	44	66	66.6666666666667	Sham	20
500236	6	14	150	4	p2L	7	66	10.6060606060606	Sham	20
500237	6	14	151	3	p3	32	37	86.4864864864865	Sham	20
500238	6	14	151	1	p3	4	37	10.8108108108108	Sham	20
500239	6	14	151	2	p3	0	37	0	Sham	20
500240	6	14	151	4	p3	1	37	2.7027027027027	Sham	20
500241	6	14	152	1	p2L	3	70	4.28571428571429	Sham	20
500242	6	14	152	2	p2L	56	70	80	Sham	20
500243	6	14	152	4	p2L	6	70	8.57142857142857	Sham	20
500244	6	14	152	3	p2L	5	70	7.14285714285714	Sham	20
500245	6	14	153	1	p3	9	94	9.57446808510638	Sham	20
500246	6	14	153	4	p3	20	94	21.2765957446809	Sham	20
500247	6	14	153	3	p3	59	94	62.7659574468085	Sham	20
500248	6	14	153	2	p3	6	94	6.38297872340426	Sham	20
500249	6	14	154	1	p2L	12	80	15	Sham	20
500250	6	14	154	3	p2L	24	80	30	Sham	20
500251	6	14	154	2	p2L	22	80	27.5	Sham	20
500252	6	14	154	4	p2L	22	80	27.5	Sham	20
500253	6	14	155	4	p4	26	65	40	Sham	20
500254	6	14	155	2	p4	15	65	23.0769230769231	Sham	20
500255	6	14	155	1	p4	12	65	18.4615384615385	Sham	20
500256	6	14	155	3	p4	12	65	18.4615384615385	Sham	20
500257	6	14	156	1	p2H	6	89	6.74157303370786	Sham	20
500258	6	14	156	2	p2H	71	89	79.7752808988764	Sham	20
500259	6	14	156	3	p2H	7	89	7.86516853932584	Sham	20
500260	6	14	156	4	p2H	5	89	5.61797752808989	Sham	20
500261	6	14	157	4	p3	8	32	25	Sham	20
500262	6	14	157	3	p3	6	32	18.75	Sham	20
500263	6	14	157	2	p3	13	32	40.625	Sham	20
500264	6	14	157	1	p3	5	32	15.625	Sham	20
500265	6	14	158	4	p2H	6	117	5.12820512820513	Sham	20
500266	6	14	158	1	p2H	10	117	8.54700854700855	Sham	20
500267	6	14	158	3	p2H	10	117	8.54700854700855	Sham	20
500268	6	14	158	2	p2H	91	117	77.7777777777778	Sham	20
500269	6	14	159	4	p3	15	64	23.4375	Sham	20
500270	6	14	159	1	p3	14	64	21.875	Sham	20
500271	6	14	159	2	p3	10	64	15.625	Sham	20
500272	6	14	159	3	p3	25	64	39.0625	Sham	20
500273	6	14	16	1	p2L	20	74	27.027027027027	Sham	20
500274	6	14	16	4	p2L	15	74	20.2702702702703	Sham	20
500275	6	14	16	2	p2L	24	74	32.4324324324324	Sham	20
500276	6	14	16	3	p2L	15	74	20.2702702702703	Sham	20
500277	6	14	160	1	p3	11	66	16.6666666666667	Sham	20
500278	6	14	160	3	p3	49	66	74.2424242424242	Sham	20
500279	6	14	160	4	p3	2	66	3.03030303030303	Sham	20
500280	6	14	160	2	p3	4	66	6.06060606060606	Sham	20
500281	6	14	161	4	p2H	2	97	2.06185567010309	Sham	20
500282	6	14	161	3	p2H	1	97	1.03092783505155	Sham	20
500283	6	14	161	1	p2H	3	97	3.09278350515464	Sham	20
500284	6	14	161	2	p2H	91	97	93.8144329896907	Sham	20
500285	6	14	162	3	p2H	5	114	4.3859649122807	Sham	20
500286	6	14	162	1	p2H	9	114	7.89473684210526	Sham	20
500287	6	14	162	4	p2H	2	114	1.75438596491228	Sham	20
500288	6	14	162	2	p2H	98	114	85.9649122807018	Sham	20
500289	6	14	163	1	p4	5	54	9.25925925925926	Sham	20
500290	6	14	163	3	p4	2	54	3.7037037037037	Sham	20
500291	6	14	163	4	p4	41	54	75.9259259259259	Sham	20
500292	6	14	163	2	p4	6	54	11.1111111111111	Sham	20
500293	6	14	164	3	p2H	10	99	10.1010101010101	Sham	20
500294	6	14	164	1	p2H	7	99	7.07070707070707	Sham	20
500295	6	14	164	4	p2H	5	99	5.05050505050505	Sham	20
500296	6	14	164	2	p2H	77	99	77.7777777777778	Sham	20
500297	6	14	165	1	p2L	18	116	15.5172413793103	Sham	20
500298	6	14	165	4	p2L	35	116	30.1724137931034	Sham	20
500299	6	14	165	2	p2L	59	116	50.8620689655172	Sham	20
500300	6	14	165	3	p2L	4	116	3.44827586206897	Sham	20
500301	6	14	166	3	p2H	10	141	7.09219858156028	Sham	20
500302	6	14	166	1	p2H	14	141	9.9290780141844	Sham	20
500303	6	14	166	4	p2H	10	141	7.09219858156028	Sham	20
500304	6	14	166	2	p2H	107	141	75.886524822695	Sham	20
500305	6	14	167	4	p4	29	70	41.4285714285714	Sham	20
500306	6	14	167	2	p4	24	70	34.2857142857143	Sham	20
500307	6	14	167	3	p4	6	70	8.57142857142857	Sham	20
500308	6	14	167	1	p4	11	70	15.7142857142857	Sham	20
500309	6	14	168	1	p3	6	64	9.375	Sham	20
500310	6	14	168	4	p3	6	64	9.375	Sham	20
500311	6	14	168	2	p3	19	64	29.6875	Sham	20
500312	6	14	168	3	p3	33	64	51.5625	Sham	20
500313	6	14	169	4	p3	5	60	8.33333333333333	Sham	20
500314	6	14	169	1	p3	6	60	10	Sham	20
500315	6	14	169	2	p3	24	60	40	Sham	20
500316	6	14	169	3	p3	25	60	41.6666666666667	Sham	20
500317	6	14	17	2	p2H	62	68	91.1764705882353	Sham	20
500318	6	14	17	3	p2H	1	68	1.47058823529412	Sham	20
500319	6	14	17	1	p2H	0	68	0	Sham	20
500320	6	14	17	4	p2H	5	68	7.35294117647059	Sham	20
500321	6	14	170	1	p2H	2	123	1.6260162601626	Sham	20
500322	6	14	170	3	p2H	0	123	0	Sham	20
500323	6	14	170	2	p2H	121	123	98.3739837398374	Sham	20
500324	6	14	170	4	p2H	0	123	0	Sham	20
500325	6	14	171	3	p4	5	58	8.62068965517241	Sham	20
500326	6	14	171	1	p4	4	58	6.89655172413793	Sham	20
500327	6	14	171	2	p4	21	58	36.2068965517241	Sham	20
500328	6	14	171	4	p4	28	58	48.2758620689655	Sham	20
500329	6	14	172	2	p4	43	64	67.1875	Sham	20
500330	6	14	172	3	p4	4	64	6.25	Sham	20
500331	6	14	172	1	p4	8	64	12.5	Sham	20
500332	6	14	172	4	p4	9	64	14.0625	Sham	20
500333	6	14	173	1	p2H	2	72	2.77777777777778	Sham	20
500334	6	14	173	3	p2H	5	72	6.94444444444444	Sham	20
500335	6	14	173	2	p2H	62	72	86.1111111111111	Sham	20
500336	6	14	173	4	p2H	3	72	4.16666666666667	Sham	20
500337	6	14	174	2	p2H	41	45	91.1111111111111	Sham	20
500338	6	14	174	1	p2H	2	45	4.44444444444444	Sham	20
500339	6	14	174	4	p2H	2	45	4.44444444444444	Sham	20
500340	6	14	174	3	p2H	0	45	0	Sham	20
500341	6	14	175	4	p2L	6	53	11.3207547169811	Sham	20
500342	6	14	175	1	p2L	6	53	11.3207547169811	Sham	20
500343	6	14	175	2	p2L	33	53	62.2641509433962	Sham	20
500344	6	14	175	3	p2L	8	53	15.0943396226415	Sham	20
500345	6	14	176	1	p4	6	55	10.9090909090909	Sham	20
500346	6	14	176	2	p4	6	55	10.9090909090909	Sham	20
500347	6	14	176	3	p4	7	55	12.7272727272727	Sham	20
500348	6	14	176	4	p4	36	55	65.4545454545455	Sham	20
500349	6	14	177	3	p2H	5	141	3.54609929078014	Sham	20
500350	6	14	177	1	p2H	6	141	4.25531914893617	Sham	20
500351	6	14	177	4	p2H	4	141	2.83687943262411	Sham	20
500352	6	14	177	2	p2H	126	141	89.3617021276596	Sham	20
500353	6	14	178	4	p4	20	57	35.0877192982456	Sham	20
500354	6	14	178	2	p4	20	57	35.0877192982456	Sham	20
500355	6	14	178	3	p4	4	57	7.01754385964912	Sham	20
500356	6	14	178	1	p4	13	57	22.8070175438596	Sham	20
500357	6	14	179	1	p4	2	48	4.16666666666667	Sham	20
500358	6	14	179	4	p4	33	48	68.75	Sham	20
500359	6	14	179	2	p4	9	48	18.75	Sham	20
500360	6	14	179	3	p4	4	48	8.33333333333333	Sham	20
500361	6	14	18	2	p2L	47	67	70.1492537313433	Sham	20
500362	6	14	18	1	p2L	12	67	17.910447761194	Sham	20
500363	6	14	18	4	p2L	6	67	8.95522388059701	Sham	20
500364	6	14	18	3	p2L	2	67	2.98507462686567	Sham	20
500365	6	14	180	1	p2H	10	89	11.2359550561798	Sham	20
500366	6	14	180	2	p2H	66	89	74.1573033707865	Sham	20
500367	6	14	180	4	p2H	3	89	3.37078651685393	Sham	20
500368	6	14	180	3	p2H	10	89	11.2359550561798	Sham	20
500369	6	14	181	1	p2H	3	112	2.67857142857143	Sham	20
500370	6	14	181	2	p2H	104	112	92.8571428571429	Sham	20
500371	6	14	181	4	p2H	2	112	1.78571428571429	Sham	20
500372	6	14	181	3	p2H	3	112	2.67857142857143	Sham	20
500373	6	14	182	2	p4	33	72	45.8333333333333	Sham	20
500374	6	14	182	1	p4	9	72	12.5	Sham	20
500375	6	14	182	4	p4	26	72	36.1111111111111	Sham	20
500376	6	14	182	3	p4	4	72	5.55555555555556	Sham	20
500377	6	14	183	1	p3	12	98	12.2448979591837	Sham	20
500378	6	14	183	4	p3	9	98	9.18367346938776	Sham	20
500379	6	14	183	2	p3	14	98	14.2857142857143	Sham	20
500380	6	14	183	3	p3	63	98	64.2857142857143	Sham	20
500381	6	14	184	1	p2L	11	79	13.9240506329114	Sham	20
500382	6	14	184	4	p2L	48	79	60.7594936708861	Sham	20
500383	6	14	184	3	p2L	6	79	7.59493670886076	Sham	20
500384	6	14	184	2	p2L	14	79	17.7215189873418	Sham	20
500385	6	14	185	1	p4	0	53	0	Sham	20
500386	6	14	185	3	p4	0	53	0	Sham	20
500387	6	14	185	4	p4	51	53	96.2264150943396	Sham	20
500388	6	14	185	2	p4	2	53	3.77358490566038	Sham	20
500389	6	14	186	1	p2H	3	33	9.09090909090909	Sham	20
500390	6	14	186	4	p2H	1	33	3.03030303030303	Sham	20
500391	6	14	186	3	p2H	3	33	9.09090909090909	Sham	20
500392	6	14	186	2	p2H	26	33	78.7878787878788	Sham	20
500393	6	14	187	1	p2H	5	69	7.2463768115942	Sham	20
500394	6	14	187	4	p2H	5	69	7.2463768115942	Sham	20
500395	6	14	187	2	p2H	58	69	84.0579710144928	Sham	20
500396	6	14	187	3	p2H	1	69	1.44927536231884	Sham	20
500397	6	14	188	3	p2L	5	89	5.61797752808989	Sham	20
500398	6	14	188	4	p2L	4	89	4.49438202247191	Sham	20
500399	6	14	188	2	p2L	78	89	87.6404494382023	Sham	20
500400	6	14	188	1	p2L	2	89	2.24719101123596	Sham	20
500401	6	14	189	2	p2L	41	58	70.6896551724138	Sham	20
500402	6	14	189	3	p2L	1	58	1.72413793103448	Sham	20
500403	6	14	189	1	p2L	15	58	25.8620689655172	Sham	20
500404	6	14	189	4	p2L	1	58	1.72413793103448	Sham	20
500405	6	14	19	1	p2H	20	177	11.2994350282486	Sham	20
500406	6	14	19	4	p2H	19	177	10.7344632768362	Sham	20
500407	6	14	19	2	p2H	121	177	68.361581920904	Sham	20
500408	6	14	19	3	p2H	17	177	9.6045197740113	Sham	20
500409	6	14	190	1	p2H	6	121	4.95867768595041	Sham	20
500410	6	14	190	4	p2H	4	121	3.30578512396694	Sham	20
500411	6	14	190	3	p2H	4	121	3.30578512396694	Sham	20
500412	6	14	190	2	p2H	107	121	88.4297520661157	Sham	20
500413	6	14	191	1	p2L	11	100	11	Sham	20
500414	6	14	191	2	p2L	34	100	34	Sham	20
500415	6	14	191	4	p2L	39	100	39	Sham	20
500416	6	14	191	3	p2L	16	100	16	Sham	20
500417	6	14	192	1	p4	11	55	20	Sham	20
500418	6	14	192	4	p4	16	55	29.0909090909091	Sham	20
500419	6	14	192	2	p4	23	55	41.8181818181818	Sham	20
500420	6	14	192	3	p4	5	55	9.09090909090909	Sham	20
500421	6	14	193	3	p2H	12	150	8	Sham	20
500422	6	14	193	4	p2H	13	150	8.66666666666667	Sham	20
500423	6	14	193	1	p2H	8	150	5.33333333333333	Sham	20
500424	6	14	193	2	p2H	117	150	78	Sham	20
500425	6	14	194	3	p2H	0	86	0	Sham	20
500426	6	14	194	4	p2H	4	86	4.65116279069767	Sham	20
500427	6	14	194	1	p2H	4	86	4.65116279069767	Sham	20
500428	6	14	194	2	p2H	78	86	90.6976744186046	Sham	20
500429	6	14	195	3	p2H	3	114	2.63157894736842	Sham	20
500430	6	14	195	4	p2H	5	114	4.3859649122807	Sham	20
500431	6	14	195	1	p2H	4	114	3.50877192982456	Sham	20
500432	6	14	195	2	p2H	102	114	89.4736842105263	Sham	20
500433	6	14	196	1	p3	7	66	10.6060606060606	Sham	20
500434	6	14	196	2	p3	17	66	25.7575757575758	Sham	20
500435	6	14	196	4	p3	7	66	10.6060606060606	Sham	20
500436	6	14	196	3	p3	35	66	53.030303030303	Sham	20
500437	6	14	197	3	p2H	10	112	8.92857142857143	Sham	20
500438	6	14	197	4	p2H	6	112	5.35714285714286	Sham	20
500439	6	14	197	1	p2H	9	112	8.03571428571429	Sham	20
500440	6	14	197	2	p2H	87	112	77.6785714285714	Sham	20
500441	6	14	198	3	p2H	8	109	7.3394495412844	Sham	20
500442	6	14	198	1	p2H	14	109	12.8440366972477	Sham	20
500443	6	14	198	4	p2H	12	109	11.0091743119266	Sham	20
500444	6	14	198	2	p2H	75	109	68.8073394495413	Sham	20
500445	6	14	199	3	p2H	2	136	1.47058823529412	Sham	20
500446	6	14	199	4	p2H	3	136	2.20588235294118	Sham	20
500447	6	14	199	2	p2H	131	136	96.3235294117647	Sham	20
500448	6	14	199	1	p2H	0	136	0	Sham	20
500449	6	14	2	2	p2L	42	84	50	Sham	20
500450	6	14	2	4	p2L	8	84	9.52380952380952	Sham	20
500451	6	14	2	3	p2L	16	84	19.047619047619	Sham	20
500452	6	14	2	1	p2L	18	84	21.4285714285714	Sham	20
500453	6	14	20	2	p4	15	79	18.9873417721519	Sham	20
500454	6	14	20	1	p4	6	79	7.59493670886076	Sham	20
500455	6	14	20	3	p4	12	79	15.1898734177215	Sham	20
500456	6	14	20	4	p4	46	79	58.2278481012658	Sham	20
500457	6	14	200	4	p2H	3	130	2.30769230769231	Sham	20
500458	6	14	200	3	p2H	2	130	1.53846153846154	Sham	20
500459	6	14	200	1	p2H	1	130	0.769230769230769	Sham	20
500460	6	14	200	2	p2H	124	130	95.3846153846154	Sham	20
500461	6	14	201	4	p2H	5	85	5.88235294117647	Sham	20
500462	6	14	201	2	p2H	72	85	84.7058823529412	Sham	20
500463	6	14	201	3	p2H	2	85	2.35294117647059	Sham	20
500464	6	14	201	1	p2H	6	85	7.05882352941176	Sham	20
500465	6	14	202	3	p2L	3	62	4.83870967741935	Sham	20
500466	6	14	202	4	p2L	8	62	12.9032258064516	Sham	20
500467	6	14	202	2	p2L	44	62	70.9677419354839	Sham	20
500468	6	14	202	1	p2L	7	62	11.2903225806452	Sham	20
500469	6	14	203	2	p4	8	77	10.3896103896104	Sham	20
500470	6	14	203	3	p4	3	77	3.8961038961039	Sham	20
500471	6	14	203	1	p4	6	77	7.79220779220779	Sham	20
500472	6	14	203	4	p4	60	77	77.9220779220779	Sham	20
500473	6	14	204	4	p4	39	77	50.6493506493506	Sham	20
500474	6	14	204	2	p4	25	77	32.4675324675325	Sham	20
500475	6	14	204	1	p4	8	77	10.3896103896104	Sham	20
500476	6	14	204	3	p4	5	77	6.49350649350649	Sham	20
500477	6	14	205	1	p3	5	98	5.10204081632653	Sham	20
500478	6	14	205	2	p3	4	98	4.08163265306122	Sham	20
500479	6	14	205	4	p3	1	98	1.02040816326531	Sham	20
500480	6	14	205	3	p3	88	98	89.7959183673469	Sham	20
500481	6	14	206	1	p3	7	50	14	Sham	20
500482	6	14	206	4	p3	7	50	14	Sham	20
500483	6	14	206	2	p3	5	50	10	Sham	20
500484	6	14	206	3	p3	31	50	62	Sham	20
500485	6	14	207	4	p2H	6	157	3.82165605095541	Sham	20
500486	6	14	207	3	p2H	3	157	1.91082802547771	Sham	20
500487	6	14	207	2	p2H	143	157	91.0828025477707	Sham	20
500488	6	14	207	1	p2H	5	157	3.18471337579618	Sham	20
500489	6	14	208	3	p2H	2	91	2.1978021978022	Sham	20
500490	6	14	208	1	p2H	3	91	3.2967032967033	Sham	20
500491	6	14	208	4	p2H	3	91	3.2967032967033	Sham	20
500492	6	14	208	2	p2H	83	91	91.2087912087912	Sham	20
500493	6	14	209	3	p2H	7	139	5.03597122302158	Sham	20
500494	6	14	209	2	p2H	121	139	87.0503597122302	Sham	20
500495	6	14	209	4	p2H	3	139	2.15827338129496	Sham	20
500496	6	14	209	1	p2H	8	139	5.75539568345324	Sham	20
500497	6	14	21	2	p2H	94	96	97.9166666666667	Sham	20
500498	6	14	21	1	p2H	2	96	2.08333333333333	Sham	20
500499	6	14	21	3	p2H	0	96	0	Sham	20
500500	6	14	21	4	p2H	0	96	0	Sham	20
500501	6	14	210	2	p2H	151	162	93.2098765432099	Sham	20
500502	6	14	210	4	p2H	4	162	2.46913580246914	Sham	20
500503	6	14	210	3	p2H	3	162	1.85185185185185	Sham	20
500504	6	14	210	1	p2H	4	162	2.46913580246914	Sham	20
500505	6	14	211	2	p2L	12	69	17.3913043478261	Sham	20
500506	6	14	211	3	p2L	14	69	20.2898550724638	Sham	20
500507	6	14	211	1	p2L	35	69	50.7246376811594	Sham	20
500508	6	14	211	4	p2L	8	69	11.5942028985507	Sham	20
500509	6	14	212	4	p4	11	41	26.8292682926829	Sham	20
500510	6	14	212	1	p4	6	41	14.6341463414634	Sham	20
500511	6	14	212	3	p4	2	41	4.8780487804878	Sham	20
500512	6	14	212	2	p4	22	41	53.6585365853659	Sham	20
500513	6	14	213	3	p2H	2	53	3.77358490566038	Sham	20
500514	6	14	213	1	p2H	7	53	13.2075471698113	Sham	20
500515	6	14	213	4	p2H	2	53	3.77358490566038	Sham	20
500516	6	14	213	2	p2H	42	53	79.2452830188679	Sham	20
500517	6	14	214	3	p4	2	74	2.7027027027027	Sham	20
500518	6	14	214	1	p4	8	74	10.8108108108108	Sham	20
500519	6	14	214	4	p4	50	74	67.5675675675676	Sham	20
500520	6	14	214	2	p4	14	74	18.9189189189189	Sham	20
500521	6	14	215	3	p2H	6	120	5	Sham	20
500522	6	14	215	2	p2H	102	120	85	Sham	20
500523	6	14	215	4	p2H	6	120	5	Sham	20
500524	6	14	215	1	p2H	6	120	5	Sham	20
500525	6	14	216	2	p2H	94	124	75.8064516129032	Sham	20
500526	6	14	216	3	p2H	11	124	8.87096774193548	Sham	20
500527	6	14	216	4	p2H	7	124	5.64516129032258	Sham	20
500528	6	14	216	1	p2H	12	124	9.67741935483871	Sham	20
500529	6	14	217	3	p2H	0	61	0	Sham	20
500530	6	14	217	2	p2H	58	61	95.0819672131148	Sham	20
500531	6	14	217	4	p2H	3	61	4.91803278688525	Sham	20
500532	6	14	217	1	p2H	0	61	0	Sham	20
500533	6	14	218	3	p2H	1	94	1.06382978723404	Sham	20
500534	6	14	218	2	p2H	88	94	93.6170212765958	Sham	20
500535	6	14	218	4	p2H	3	94	3.19148936170213	Sham	20
500536	6	14	218	1	p2H	2	94	2.12765957446809	Sham	20
500537	6	14	219	1	p2L	33	123	26.8292682926829	Sham	20
500538	6	14	219	2	p2L	34	123	27.6422764227642	Sham	20
500539	6	14	219	4	p2L	17	123	13.8211382113821	Sham	20
500540	6	14	219	3	p2L	39	123	31.7073170731707	Sham	20
500541	6	14	22	2	p2H	87	118	73.728813559322	Sham	20
500542	6	14	22	1	p2H	11	118	9.32203389830508	Sham	20
500543	6	14	22	3	p2H	8	118	6.77966101694915	Sham	20
500544	6	14	22	4	p2H	12	118	10.1694915254237	Sham	20
500545	6	14	220	4	p2H	9	116	7.75862068965517	Sham	20
500546	6	14	220	2	p2H	98	116	84.4827586206897	Sham	20
500547	6	14	220	1	p2H	4	116	3.44827586206897	Sham	20
500548	6	14	220	3	p2H	5	116	4.31034482758621	Sham	20
500549	6	14	221	1	p2L	28	137	20.4379562043796	Sham	20
500550	6	14	221	3	p2L	23	137	16.7883211678832	Sham	20
500551	6	14	221	4	p2L	12	137	8.75912408759124	Sham	20
500552	6	14	221	2	p2L	74	137	54.014598540146	Sham	20
500553	6	14	222	2	p2H	122	131	93.1297709923664	Sham	20
500554	6	14	222	4	p2H	1	131	0.763358778625954	Sham	20
500555	6	14	222	3	p2H	4	131	3.05343511450382	Sham	20
500556	6	14	222	1	p2H	4	131	3.05343511450382	Sham	20
500557	6	14	223	1	p3	9	62	14.5161290322581	Sham	20
500558	6	14	223	4	p3	6	62	9.67741935483871	Sham	20
500559	6	14	223	2	p3	22	62	35.4838709677419	Sham	20
500560	6	14	223	3	p3	25	62	40.3225806451613	Sham	20
500561	6	14	224	4	p2H	4	134	2.98507462686567	Sham	20
500562	6	14	224	1	p2H	1	134	0.746268656716418	Sham	20
500563	6	14	224	2	p2H	124	134	92.5373134328358	Sham	20
500564	6	14	224	3	p2H	5	134	3.73134328358209	Sham	20
500565	6	14	225	4	p2H	4	108	3.7037037037037	Sham	20
500566	6	14	225	1	p2H	4	108	3.7037037037037	Sham	20
500567	6	14	225	2	p2H	98	108	90.7407407407407	Sham	20
500568	6	14	225	3	p2H	2	108	1.85185185185185	Sham	20
500569	6	14	226	4	p2H	3	96	3.125	Sham	20
500570	6	14	226	1	p2H	3	96	3.125	Sham	20
500571	6	14	226	2	p2H	86	96	89.5833333333333	Sham	20
500572	6	14	226	3	p2H	4	96	4.16666666666667	Sham	20
500573	6	14	227	3	p2H	4	120	3.33333333333333	Sham	20
500574	6	14	227	1	p2H	4	120	3.33333333333333	Sham	20
500575	6	14	227	4	p2H	1	120	0.833333333333333	Sham	20
500576	6	14	227	2	p2H	111	120	92.5	Sham	20
500577	6	14	228	4	p2H	4	121	3.30578512396694	Sham	20
500578	6	14	228	2	p2H	102	121	84.297520661157	Sham	20
500579	6	14	228	3	p2H	5	121	4.13223140495868	Sham	20
500580	6	14	228	1	p2H	10	121	8.26446280991736	Sham	20
500581	6	14	229	2	p2L	57	97	58.7628865979381	Sham	20
500582	6	14	229	3	p2L	19	97	19.5876288659794	Sham	20
500583	6	14	229	1	p2L	13	97	13.4020618556701	Sham	20
500584	6	14	229	4	p2L	8	97	8.24742268041237	Sham	20
500585	6	14	23	1	p4	2	45	4.44444444444444	Sham	20
500586	6	14	23	3	p4	6	45	13.3333333333333	Sham	20
500587	6	14	23	4	p4	31	45	68.8888888888889	Sham	20
500588	6	14	23	2	p4	6	45	13.3333333333333	Sham	20
500589	6	14	230	1	p2H	4	99	4.04040404040404	Sham	20
500590	6	14	230	2	p2H	89	99	89.8989898989899	Sham	20
500591	6	14	230	3	p2H	1	99	1.01010101010101	Sham	20
500592	6	14	230	4	p2H	5	99	5.05050505050505	Sham	20
500593	6	14	231	1	p4	3	55	5.45454545454545	Sham	20
500594	6	14	231	4	p4	36	55	65.4545454545455	Sham	20
500595	6	14	231	2	p4	13	55	23.6363636363636	Sham	20
500596	6	14	231	3	p4	3	55	5.45454545454545	Sham	20
500597	6	14	232	2	p3	9	62	14.5161290322581	Sham	20
500598	6	14	232	1	p3	3	62	4.83870967741935	Sham	20
500599	6	14	232	3	p3	45	62	72.5806451612903	Sham	20
500600	6	14	232	4	p3	5	62	8.06451612903226	Sham	20
500601	6	14	233	2	p2H	89	105	84.7619047619048	Sham	20
500602	6	14	233	3	p2H	4	105	3.80952380952381	Sham	20
500603	6	14	233	4	p2H	3	105	2.85714285714286	Sham	20
500604	6	14	233	1	p2H	9	105	8.57142857142857	Sham	20
500605	6	14	234	4	p2H	1	82	1.21951219512195	Sham	20
500606	6	14	234	2	p2H	79	82	96.3414634146341	Sham	20
500607	6	14	234	3	p2H	1	82	1.21951219512195	Sham	20
500608	6	14	234	1	p2H	1	82	1.21951219512195	Sham	20
500609	6	14	235	1	p2H	9	115	7.82608695652174	Sham	20
500610	6	14	235	2	p2H	96	115	83.4782608695652	Sham	20
500611	6	14	235	3	p2H	7	115	6.08695652173913	Sham	20
500612	6	14	235	4	p2H	3	115	2.60869565217391	Sham	20
500613	6	14	236	3	p2H	5	100	5	Sham	20
500614	6	14	236	1	p2H	4	100	4	Sham	20
500615	6	14	236	2	p2H	84	100	84	Sham	20
500616	6	14	236	4	p2H	7	100	7	Sham	20
500617	6	14	237	3	p2H	2	126	1.58730158730159	Sham	20
500618	6	14	237	2	p2H	117	126	92.8571428571429	Sham	20
500619	6	14	237	4	p2H	2	126	1.58730158730159	Sham	20
500620	6	14	237	1	p2H	5	126	3.96825396825397	Sham	20
500621	6	14	238	1	p2H	6	94	6.38297872340426	Sham	20
500622	6	14	238	2	p2H	75	94	79.7872340425532	Sham	20
500623	6	14	238	3	p2H	6	94	6.38297872340426	Sham	20
500624	6	14	238	4	p2H	7	94	7.4468085106383	Sham	20
500625	6	14	239	3	p2H	6	134	4.47761194029851	Sham	20
500626	6	14	239	1	p2H	6	134	4.47761194029851	Sham	20
500627	6	14	239	4	p2H	2	134	1.49253731343284	Sham	20
500628	6	14	239	2	p2H	120	134	89.5522388059701	Sham	20
500629	6	14	24	2	p2H	96	107	89.7196261682243	Sham	20
500630	6	14	24	3	p2H	7	107	6.54205607476635	Sham	20
500631	6	14	24	1	p2H	3	107	2.80373831775701	Sham	20
500632	6	14	24	4	p2H	1	107	0.934579439252336	Sham	20
500633	6	14	240	1	p2L	6	79	7.59493670886076	Sham	20
500634	6	14	240	4	p2L	17	79	21.5189873417722	Sham	20
500635	6	14	240	3	p2L	13	79	16.4556962025316	Sham	20
500636	6	14	240	2	p2L	43	79	54.4303797468354	Sham	20
500637	6	14	241	3	p2H	0	96	0	Sham	20
500638	6	14	241	4	p2H	2	96	2.08333333333333	Sham	20
500639	6	14	241	2	p2H	87	96	90.625	Sham	20
500640	6	14	241	1	p2H	7	96	7.29166666666667	Sham	20
500641	6	14	242	1	p2H	3	73	4.10958904109589	Sham	20
500642	6	14	242	4	p2H	4	73	5.47945205479452	Sham	20
500643	6	14	242	3	p2H	2	73	2.73972602739726	Sham	20
500644	6	14	242	2	p2H	64	73	87.6712328767123	Sham	20
500645	6	14	243	2	p2H	71	93	76.3440860215054	Sham	20
500646	6	14	243	1	p2H	7	93	7.52688172043011	Sham	20
500647	6	14	243	4	p2H	10	93	10.752688172043	Sham	20
500648	6	14	243	3	p2H	5	93	5.37634408602151	Sham	20
500649	6	14	244	4	p1	11	151	7.28476821192053	Sham	20
500650	6	14	244	2	p1	23	151	15.2317880794702	Sham	20
500651	6	14	244	1	p1	109	151	72.1854304635762	Sham	20
500652	6	14	244	3	p1	8	151	5.29801324503311	Sham	20
500653	6	14	245	4	p2L	14	70	20	Sham	20
500654	6	14	245	1	p2L	6	70	8.57142857142857	Sham	20
500655	6	14	245	2	p2L	31	70	44.2857142857143	Sham	20
500656	6	14	245	3	p2L	19	70	27.1428571428571	Sham	20
500657	6	14	246	1	p2H	11	102	10.7843137254902	Sham	20
500658	6	14	246	2	p2H	85	102	83.3333333333333	Sham	20
500659	6	14	246	4	p2H	4	102	3.92156862745098	Sham	20
500660	6	14	246	3	p2H	2	102	1.96078431372549	Sham	20
500661	6	14	247	1	p2H	5	73	6.84931506849315	Sham	20
500662	6	14	247	2	p2H	61	73	83.5616438356164	Sham	20
500663	6	14	247	3	p2H	3	73	4.10958904109589	Sham	20
500664	6	14	247	4	p2H	4	73	5.47945205479452	Sham	20
500665	6	14	248	1	p2H	4	95	4.21052631578947	Sham	20
500666	6	14	248	2	p2H	84	95	88.4210526315789	Sham	20
500667	6	14	248	4	p2H	5	95	5.26315789473684	Sham	20
500668	6	14	248	3	p2H	2	95	2.10526315789474	Sham	20
500669	6	14	249	1	p2L	42	101	41.5841584158416	Sham	20
500670	6	14	249	2	p2L	37	101	36.6336633663366	Sham	20
500671	6	14	249	3	p2L	11	101	10.8910891089109	Sham	20
500672	6	14	249	4	p2L	11	101	10.8910891089109	Sham	20
500673	6	14	25	2	p2L	24	92	26.0869565217391	Sham	20
500674	6	14	25	1	p2L	31	92	33.695652173913	Sham	20
500675	6	14	25	4	p2L	20	92	21.7391304347826	Sham	20
500676	6	14	25	3	p2L	17	92	18.4782608695652	Sham	20
500677	6	14	250	4	p2H	3	133	2.25563909774436	Sham	20
500678	6	14	250	2	p2H	121	133	90.9774436090226	Sham	20
500679	6	14	250	1	p2H	4	133	3.00751879699248	Sham	20
500680	6	14	250	3	p2H	5	133	3.7593984962406	Sham	20
500681	6	14	251	1	p2H	0	120	0	Sham	20
500682	6	14	251	2	p2H	118	120	98.3333333333333	Sham	20
500683	6	14	251	3	p2H	1	120	0.833333333333333	Sham	20
500684	6	14	251	4	p2H	1	120	0.833333333333333	Sham	20
500685	6	14	252	1	p2H	3	78	3.84615384615385	Sham	20
500686	6	14	252	2	p2H	74	78	94.8717948717949	Sham	20
500687	6	14	252	3	p2H	1	78	1.28205128205128	Sham	20
500688	6	14	252	4	p2H	0	78	0	Sham	20
500689	6	14	253	1	p2H	5	104	4.80769230769231	Sham	20
500690	6	14	253	2	p2H	83	104	79.8076923076923	Sham	20
500691	6	14	253	3	p2H	9	104	8.65384615384615	Sham	20
500692	6	14	253	4	p2H	7	104	6.73076923076923	Sham	20
500693	6	14	254	3	p4	2	76	2.63157894736842	Sham	20
500694	6	14	254	4	p4	64	76	84.2105263157895	Sham	20
500695	6	14	254	1	p4	0	76	0	Sham	20
500696	6	14	254	2	p4	10	76	13.1578947368421	Sham	20
500697	6	14	255	3	p4	3	56	5.35714285714286	Sham	20
500698	6	14	255	1	p4	5	56	8.92857142857143	Sham	20
500699	6	14	255	2	p4	13	56	23.2142857142857	Sham	20
500700	6	14	255	4	p4	35	56	62.5	Sham	20
500701	6	14	256	4	p2L	14	122	11.4754098360656	Sham	20
500702	6	14	256	1	p2L	13	122	10.655737704918	Sham	20
500703	6	14	256	3	p2L	7	122	5.73770491803279	Sham	20
500704	6	14	256	2	p2L	88	122	72.1311475409836	Sham	20
500705	6	14	257	3	p2H	2	87	2.29885057471264	Sham	20
500706	6	14	257	1	p2H	3	87	3.44827586206897	Sham	20
500707	6	14	257	2	p2H	78	87	89.6551724137931	Sham	20
500708	6	14	257	4	p2H	4	87	4.59770114942529	Sham	20
500709	6	14	258	3	p3	8	47	17.0212765957447	Sham	20
500710	6	14	258	1	p3	10	47	21.2765957446809	Sham	20
500711	6	14	258	2	p3	23	47	48.936170212766	Sham	20
500712	6	14	258	4	p3	6	47	12.7659574468085	Sham	20
500713	6	14	259	4	p2L	7	52	13.4615384615385	Sham	20
500714	6	14	259	3	p2L	10	52	19.2307692307692	Sham	20
500715	6	14	259	1	p2L	6	52	11.5384615384615	Sham	20
500716	6	14	259	2	p2L	29	52	55.7692307692308	Sham	20
500717	6	14	26	2	p2H	85	94	90.4255319148936	Sham	20
500718	6	14	26	3	p2H	3	94	3.19148936170213	Sham	20
500719	6	14	26	4	p2H	2	94	2.12765957446809	Sham	20
500720	6	14	26	1	p2H	4	94	4.25531914893617	Sham	20
500721	6	14	260	2	p2H	83	93	89.247311827957	Sham	20
500722	6	14	260	3	p2H	4	93	4.3010752688172	Sham	20
500723	6	14	260	4	p2H	1	93	1.0752688172043	Sham	20
500724	6	14	260	1	p2H	5	93	5.37634408602151	Sham	20
500725	6	14	261	3	p2H	2	125	1.6	Sham	20
500726	6	14	261	2	p2H	115	125	92	Sham	20
500727	6	14	261	1	p2H	3	125	2.4	Sham	20
500728	6	14	261	4	p2H	5	125	4	Sham	20
500729	6	14	262	1	p3	6	77	7.79220779220779	Sham	20
500730	6	14	262	2	p3	30	77	38.961038961039	Sham	20
500731	6	14	262	4	p3	7	77	9.09090909090909	Sham	20
500732	6	14	262	3	p3	34	77	44.1558441558442	Sham	20
500733	6	14	263	1	p4	8	49	16.3265306122449	Sham	20
500734	6	14	263	3	p4	5	49	10.2040816326531	Sham	20
500735	6	14	263	2	p4	16	49	32.6530612244898	Sham	20
500736	6	14	263	4	p4	20	49	40.8163265306122	Sham	20
500737	6	14	264	1	p3	5	45	11.1111111111111	Sham	20
500738	6	14	264	2	p3	5	45	11.1111111111111	Sham	20
500739	6	14	264	4	p3	10	45	22.2222222222222	Sham	20
500740	6	14	264	3	p3	25	45	55.5555555555556	Sham	20
500741	6	14	265	2	p2H	80	89	89.8876404494382	Sham	20
500742	6	14	265	4	p2H	1	89	1.12359550561798	Sham	20
500743	6	14	265	3	p2H	1	89	1.12359550561798	Sham	20
500744	6	14	265	1	p2H	7	89	7.86516853932584	Sham	20
500745	6	14	266	1	p4	5	29	17.2413793103448	Sham	20
500746	6	14	266	4	p4	11	29	37.9310344827586	Sham	20
500747	6	14	266	2	p4	9	29	31.0344827586207	Sham	20
500748	6	14	266	3	p4	4	29	13.7931034482759	Sham	20
500749	6	14	267	3	p2L	10	84	11.9047619047619	Sham	20
500750	6	14	267	1	p2L	17	84	20.2380952380952	Sham	20
500751	6	14	267	4	p2L	4	84	4.76190476190476	Sham	20
500752	6	14	267	2	p2L	53	84	63.0952380952381	Sham	20
500753	6	14	268	1	p2H	2	177	1.12994350282486	Sham	20
500754	6	14	268	2	p2H	166	177	93.7853107344633	Sham	20
500755	6	14	268	3	p2H	5	177	2.82485875706215	Sham	20
500756	6	14	268	4	p2H	4	177	2.25988700564972	Sham	20
500757	6	14	269	1	p2L	12	58	20.6896551724138	Sham	20
500758	6	14	269	2	p2L	18	58	31.0344827586207	Sham	20
500759	6	14	269	3	p2L	22	58	37.9310344827586	Sham	20
500760	6	14	269	4	p2L	6	58	10.3448275862069	Sham	20
500761	6	14	27	3	p3	22	67	32.8358208955224	Sham	20
500762	6	14	27	1	p3	14	67	20.8955223880597	Sham	20
500763	6	14	27	2	p3	26	67	38.8059701492537	Sham	20
500764	6	14	27	4	p3	5	67	7.46268656716418	Sham	20
500765	6	14	270	2	p3	3	64	4.6875	Sham	20
500766	6	14	270	3	p3	54	64	84.375	Sham	20
500767	6	14	270	1	p3	4	64	6.25	Sham	20
500768	6	14	270	4	p3	3	64	4.6875	Sham	20
500769	6	14	271	4	p2L	2	95	2.10526315789474	Sham	20
500770	6	14	271	2	p2L	73	95	76.8421052631579	Sham	20
500771	6	14	271	1	p2L	4	95	4.21052631578947	Sham	20
500772	6	14	271	3	p2L	16	95	16.8421052631579	Sham	20
500773	6	14	272	1	p2H	3	98	3.06122448979592	Sham	20
500774	6	14	272	2	p2H	86	98	87.7551020408163	Sham	20
500775	6	14	272	3	p2H	4	98	4.08163265306122	Sham	20
500776	6	14	272	4	p2H	5	98	5.10204081632653	Sham	20
500777	6	14	273	4	p2H	6	88	6.81818181818182	Sham	20
500778	6	14	273	2	p2H	68	88	77.2727272727273	Sham	20
500779	6	14	273	3	p2H	6	88	6.81818181818182	Sham	20
500780	6	14	273	1	p2H	8	88	9.09090909090909	Sham	20
500781	6	14	274	4	p1	4	100	4	Sham	20
500782	6	14	274	1	p1	71	100	71	Sham	20
500783	6	14	274	3	p1	12	100	12	Sham	20
500784	6	14	274	2	p1	13	100	13	Sham	20
500785	6	14	275	1	p4	3	50	6	Sham	20
500786	6	14	275	4	p4	29	50	58	Sham	20
500787	6	14	275	2	p4	15	50	30	Sham	20
500788	6	14	275	3	p4	3	50	6	Sham	20
500789	6	14	276	1	p2H	3	92	3.26086956521739	Sham	20
500790	6	14	276	2	p2H	83	92	90.2173913043478	Sham	20
500791	6	14	276	3	p2H	2	92	2.17391304347826	Sham	20
500792	6	14	276	4	p2H	4	92	4.34782608695652	Sham	20
500793	6	14	277	1	p4	6	74	8.10810810810811	Sham	20
500794	6	14	277	2	p4	9	74	12.1621621621622	Sham	20
500795	6	14	277	3	p4	5	74	6.75675675675676	Sham	20
500796	6	14	277	4	p4	54	74	72.972972972973	Sham	20
500797	6	14	278	1	p2H	4	129	3.10077519379845	Sham	20
500798	6	14	278	2	p2H	121	129	93.7984496124031	Sham	20
500799	6	14	278	3	p2H	3	129	2.32558139534884	Sham	20
500800	6	14	278	4	p2H	1	129	0.775193798449612	Sham	20
500801	6	14	279	3	p2H	6	110	5.45454545454545	Sham	20
500802	6	14	279	4	p2H	12	110	10.9090909090909	Sham	20
500803	6	14	279	2	p2H	87	110	79.0909090909091	Sham	20
500804	6	14	279	1	p2H	5	110	4.54545454545455	Sham	20
500805	6	14	28	3	p2H	0	116	0	Sham	20
500806	6	14	28	1	p2H	4	116	3.44827586206897	Sham	20
500807	6	14	28	2	p2H	111	116	95.6896551724138	Sham	20
500808	6	14	28	4	p2H	1	116	0.862068965517241	Sham	20
500809	6	14	280	1	p2H	3	108	2.77777777777778	Sham	20
500810	6	14	280	2	p2H	100	108	92.5925925925926	Sham	20
500811	6	14	280	3	p2H	3	108	2.77777777777778	Sham	20
500812	6	14	280	4	p2H	2	108	1.85185185185185	Sham	20
500813	6	14	281	1	p2H	0	131	0	Sham	20
500814	6	14	281	3	p2H	2	131	1.52671755725191	Sham	20
500815	6	14	281	2	p2H	128	131	97.7099236641221	Sham	20
500816	6	14	281	4	p2H	1	131	0.763358778625954	Sham	20
500817	6	14	282	4	p4	60	84	71.4285714285714	Sham	20
500818	6	14	282	1	p4	11	84	13.0952380952381	Sham	20
500819	6	14	282	3	p4	4	84	4.76190476190476	Sham	20
500820	6	14	282	2	p4	9	84	10.7142857142857	Sham	20
500821	6	14	283	1	p2H	7	98	7.14285714285714	Sham	20
500822	6	14	283	4	p2H	4	98	4.08163265306122	Sham	20
500823	6	14	283	2	p2H	82	98	83.6734693877551	Sham	20
500824	6	14	283	3	p2H	5	98	5.10204081632653	Sham	20
500825	6	14	284	3	p2H	8	122	6.55737704918033	Sham	20
500826	6	14	284	1	p2H	10	122	8.19672131147541	Sham	20
500827	6	14	284	2	p2H	98	122	80.327868852459	Sham	20
500828	6	14	284	4	p2H	6	122	4.91803278688525	Sham	20
500829	6	14	285	1	p3	6	48	12.5	Sham	20
500830	6	14	285	4	p3	4	48	8.33333333333333	Sham	20
500831	6	14	285	3	p3	34	48	70.8333333333333	Sham	20
500832	6	14	285	2	p3	4	48	8.33333333333333	Sham	20
500833	6	14	286	3	p2H	3	117	2.56410256410256	Sham	20
500834	6	14	286	1	p2H	6	117	5.12820512820513	Sham	20
500835	6	14	286	2	p2H	106	117	90.5982905982906	Sham	20
500836	6	14	286	4	p2H	2	117	1.70940170940171	Sham	20
500837	6	14	287	3	p2H	8	138	5.79710144927536	Sham	20
500838	6	14	287	1	p2H	4	138	2.89855072463768	Sham	20
500839	6	14	287	2	p2H	118	138	85.5072463768116	Sham	20
500840	6	14	287	4	p2H	8	138	5.79710144927536	Sham	20
500841	6	14	288	1	p2H	0	60	0	Sham	20
500842	6	14	288	2	p2H	56	60	93.3333333333333	Sham	20
500843	6	14	288	4	p2H	2	60	3.33333333333333	Sham	20
500844	6	14	288	3	p2H	2	60	3.33333333333333	Sham	20
500845	6	14	289	1	p2H	0	68	0	Sham	20
500846	6	14	289	2	p2H	64	68	94.1176470588235	Sham	20
500847	6	14	289	3	p2H	3	68	4.41176470588235	Sham	20
500848	6	14	289	4	p2H	1	68	1.47058823529412	Sham	20
500849	6	14	29	2	p3	13	91	14.2857142857143	Sham	20
500850	6	14	29	3	p3	63	91	69.2307692307692	Sham	20
500851	6	14	29	4	p3	5	91	5.49450549450549	Sham	20
500852	6	14	29	1	p3	10	91	10.989010989011	Sham	20
500853	6	14	290	4	p2L	6	92	6.52173913043478	Sham	20
500854	6	14	290	1	p2L	10	92	10.8695652173913	Sham	20
500855	6	14	290	2	p2L	66	92	71.7391304347826	Sham	20
500856	6	14	290	3	p2L	10	92	10.8695652173913	Sham	20
500857	6	14	291	4	p4	36	65	55.3846153846154	Sham	20
500858	6	14	291	1	p4	7	65	10.7692307692308	Sham	20
500859	6	14	291	3	p4	6	65	9.23076923076923	Sham	20
500860	6	14	291	2	p4	16	65	24.6153846153846	Sham	20
500861	6	14	292	1	p2H	3	111	2.7027027027027	Sham	20
500862	6	14	292	3	p2H	7	111	6.30630630630631	Sham	20
500863	6	14	292	2	p2H	99	111	89.1891891891892	Sham	20
500864	6	14	292	4	p2H	2	111	1.8018018018018	Sham	20
500865	6	14	293	1	p2H	15	140	10.7142857142857	Sham	20
500866	6	14	293	4	p2H	16	140	11.4285714285714	Sham	20
500867	6	14	293	3	p2H	8	140	5.71428571428571	Sham	20
500868	6	14	293	2	p2H	101	140	72.1428571428571	Sham	20
500869	6	14	294	4	p2H	6	109	5.5045871559633	Sham	20
500870	6	14	294	1	p2H	3	109	2.75229357798165	Sham	20
500871	6	14	294	3	p2H	3	109	2.75229357798165	Sham	20
500872	6	14	294	2	p2H	97	109	88.9908256880734	Sham	20
500873	6	14	295	2	p2H	67	78	85.8974358974359	Sham	20
500874	6	14	295	1	p2H	2	78	2.56410256410256	Sham	20
500875	6	14	295	3	p2H	5	78	6.41025641025641	Sham	20
500876	6	14	295	4	p2H	4	78	5.12820512820513	Sham	20
500877	6	14	296	1	p3	3	57	5.26315789473684	Sham	20
500878	6	14	296	4	p3	10	57	17.5438596491228	Sham	20
500879	6	14	296	2	p3	31	57	54.3859649122807	Sham	20
500880	6	14	296	3	p3	13	57	22.8070175438596	Sham	20
500881	6	14	297	4	p4	18	57	31.5789473684211	Sham	20
500882	6	14	297	1	p4	20	57	35.0877192982456	Sham	20
500883	6	14	297	2	p4	8	57	14.0350877192982	Sham	20
500884	6	14	297	3	p4	11	57	19.2982456140351	Sham	20
500885	6	14	298	1	p2H	14	105	13.3333333333333	Sham	20
500886	6	14	298	4	p2H	9	105	8.57142857142857	Sham	20
500887	6	14	298	2	p2H	73	105	69.5238095238095	Sham	20
500888	6	14	298	3	p2H	9	105	8.57142857142857	Sham	20
500889	6	14	299	4	p2H	4	161	2.48447204968944	Sham	20
500890	6	14	299	1	p2H	8	161	4.96894409937888	Sham	20
500891	6	14	299	2	p2H	140	161	86.9565217391304	Sham	20
500892	6	14	299	3	p2H	9	161	5.59006211180124	Sham	20
500893	6	14	3	4	p2L	5	72	6.94444444444444	Sham	20
500894	6	14	3	3	p2L	4	72	5.55555555555556	Sham	20
500895	6	14	3	2	p2L	61	72	84.7222222222222	Sham	20
500896	6	14	3	1	p2L	2	72	2.77777777777778	Sham	20
500897	6	14	30	4	p4	16	45	35.5555555555556	Sham	20
500898	6	14	30	2	p4	16	45	35.5555555555556	Sham	20
500899	6	14	30	1	p4	9	45	20	Sham	20
500900	6	14	30	3	p4	4	45	8.88888888888889	Sham	20
500901	6	14	300	1	p2H	2	100	2	Sham	20
500902	6	14	300	3	p2H	2	100	2	Sham	20
500903	6	14	300	2	p2H	93	100	93	Sham	20
500904	6	14	300	4	p2H	3	100	3	Sham	20
500905	6	14	301	1	p4	5	77	6.49350649350649	Sham	20
500906	6	14	301	2	p4	13	77	16.8831168831169	Sham	20
500907	6	14	301	4	p4	55	77	71.4285714285714	Sham	20
500908	6	14	301	3	p4	4	77	5.19480519480519	Sham	20
500909	6	14	302	1	p3	2	41	4.8780487804878	Sham	20
500910	6	14	302	2	p3	3	41	7.31707317073171	Sham	20
500911	6	14	302	4	p3	6	41	14.6341463414634	Sham	20
500912	6	14	302	3	p3	30	41	73.1707317073171	Sham	20
500913	6	14	303	1	p2H	2	36	5.55555555555556	Sham	20
500914	6	14	303	4	p2H	1	36	2.77777777777778	Sham	20
500915	6	14	303	2	p2H	31	36	86.1111111111111	Sham	20
500916	6	14	303	3	p2H	2	36	5.55555555555556	Sham	20
500917	6	14	304	4	p2H	6	75	8	Sham	20
500918	6	14	304	3	p2H	3	75	4	Sham	20
500919	6	14	304	1	p2H	6	75	8	Sham	20
500920	6	14	304	2	p2H	60	75	80	Sham	20
500921	6	14	305	1	p3	11	77	14.2857142857143	Sham	20
500922	6	14	305	2	p3	7	77	9.09090909090909	Sham	20
500923	6	14	305	4	p3	0	77	0	Sham	20
500924	6	14	305	3	p3	59	77	76.6233766233766	Sham	20
500925	6	14	306	3	p2H	7	134	5.22388059701492	Sham	20
500926	6	14	306	1	p2H	1	134	0.746268656716418	Sham	20
500927	6	14	306	2	p2H	122	134	91.044776119403	Sham	20
500928	6	14	306	4	p2H	4	134	2.98507462686567	Sham	20
500929	6	14	307	3	p2H	0	12	0	Sham	20
500930	6	14	307	1	p2H	1	12	8.33333333333333	Sham	20
500931	6	14	307	2	p2H	11	12	91.6666666666667	Sham	20
500932	6	14	307	4	p2H	0	12	0	Sham	20
500933	6	14	308	1	p3	14	66	21.2121212121212	Sham	20
500934	6	14	308	2	p3	12	66	18.1818181818182	Sham	20
500935	6	14	308	4	p3	13	66	19.6969696969697	Sham	20
500936	6	14	308	3	p3	27	66	40.9090909090909	Sham	20
500937	6	14	309	1	p2L	24	156	15.3846153846154	Sham	20
500938	6	14	309	4	p2L	21	156	13.4615384615385	Sham	20
500939	6	14	309	2	p2L	88	156	56.4102564102564	Sham	20
500940	6	14	309	3	p2L	23	156	14.7435897435897	Sham	20
500941	6	14	31	4	p1	11	93	11.8279569892473	Sham	20
500942	6	14	31	3	p1	15	93	16.1290322580645	Sham	20
500943	6	14	31	1	p1	62	93	66.6666666666667	Sham	20
500944	6	14	31	2	p1	5	93	5.37634408602151	Sham	20
500945	6	14	310	1	p2H	1	59	1.69491525423729	Sham	20
500946	6	14	310	2	p2H	56	59	94.9152542372881	Sham	20
500947	6	14	310	3	p2H	0	59	0	Sham	20
500948	6	14	310	4	p2H	2	59	3.38983050847458	Sham	20
500949	6	14	311	2	p2H	99	113	87.6106194690265	Sham	20
500950	6	14	311	1	p2H	6	113	5.30973451327434	Sham	20
500951	6	14	311	4	p2H	3	113	2.65486725663717	Sham	20
500952	6	14	311	3	p2H	5	113	4.42477876106195	Sham	20
500953	6	14	312	1	p3	11	72	15.2777777777778	Sham	20
500954	6	14	312	2	p3	16	72	22.2222222222222	Sham	20
500955	6	14	312	4	p3	4	72	5.55555555555556	Sham	20
500956	6	14	312	3	p3	41	72	56.9444444444444	Sham	20
500957	6	14	313	1	p3	7	85	8.23529411764706	Sham	20
500958	6	14	313	2	p3	4	85	4.70588235294118	Sham	20
500959	6	14	313	4	p3	4	85	4.70588235294118	Sham	20
500960	6	14	313	3	p3	70	85	82.3529411764706	Sham	20
500961	6	14	314	1	p4	1	56	1.78571428571429	Sham	20
500962	6	14	314	3	p4	5	56	8.92857142857143	Sham	20
500963	6	14	314	4	p4	20	56	35.7142857142857	Sham	20
500964	6	14	314	2	p4	30	56	53.5714285714286	Sham	20
500965	6	14	315	1	p2H	11	128	8.59375	Sham	20
500966	6	14	315	2	p2H	92	128	71.875	Sham	20
500967	6	14	315	3	p2H	13	128	10.15625	Sham	20
500968	6	14	315	4	p2H	12	128	9.375	Sham	20
500969	6	14	316	2	p2L	62	87	71.264367816092	Sham	20
500970	6	14	316	1	p2L	3	87	3.44827586206897	Sham	20
500971	6	14	316	3	p2L	15	87	17.2413793103448	Sham	20
500972	6	14	316	4	p2L	7	87	8.04597701149425	Sham	20
500973	6	14	317	1	p2H	5	80	6.25	Sham	20
500974	6	14	317	2	p2H	63	80	78.75	Sham	20
500975	6	14	317	4	p2H	7	80	8.75	Sham	20
500976	6	14	317	3	p2H	5	80	6.25	Sham	20
500977	6	14	318	1	p4	4	60	6.66666666666667	Sham	20
500978	6	14	318	3	p4	3	60	5	Sham	20
500979	6	14	318	4	p4	20	60	33.3333333333333	Sham	20
500980	6	14	318	2	p4	33	60	55	Sham	20
500981	6	14	319	4	p2H	3	100	3	Sham	20
500982	6	14	319	2	p2H	92	100	92	Sham	20
500983	6	14	319	1	p2H	1	100	1	Sham	20
500984	6	14	319	3	p2H	4	100	4	Sham	20
500985	6	14	32	3	p2H	3	96	3.125	Sham	20
500986	6	14	32	1	p2H	2	96	2.08333333333333	Sham	20
500987	6	14	32	2	p2H	89	96	92.7083333333333	Sham	20
500988	6	14	32	4	p2H	2	96	2.08333333333333	Sham	20
500989	6	14	320	1	p2H	6	183	3.27868852459016	Sham	20
500990	6	14	320	3	p2H	3	183	1.63934426229508	Sham	20
500991	6	14	320	2	p2H	172	183	93.9890710382514	Sham	20
500992	6	14	320	4	p2H	2	183	1.09289617486339	Sham	20
500993	6	14	321	1	p2H	6	90	6.66666666666667	Sham	20
500994	6	14	321	2	p2H	79	90	87.7777777777778	Sham	20
500995	6	14	321	4	p2H	4	90	4.44444444444444	Sham	20
500996	6	14	321	3	p2H	1	90	1.11111111111111	Sham	20
500997	6	14	322	1	p4	2	73	2.73972602739726	Sham	20
500998	6	14	322	4	p4	40	73	54.7945205479452	Sham	20
500999	6	14	322	2	p4	30	73	41.0958904109589	Sham	20
501000	6	14	322	3	p4	1	73	1.36986301369863	Sham	20
501001	6	14	323	4	p4	45	77	58.4415584415584	Sham	20
501002	6	14	323	3	p4	6	77	7.79220779220779	Sham	20
501003	6	14	323	1	p4	9	77	11.6883116883117	Sham	20
501004	6	14	323	2	p4	17	77	22.0779220779221	Sham	20
501005	6	14	324	2	p1	4	104	3.84615384615385	Sham	20
501006	6	14	324	4	p1	3	104	2.88461538461538	Sham	20
501007	6	14	324	3	p1	24	104	23.0769230769231	Sham	20
501008	6	14	324	1	p1	73	104	70.1923076923077	Sham	20
501009	6	14	325	3	p4	0	51	0	Sham	20
501010	6	14	325	1	p4	0	51	0	Sham	20
501011	6	14	325	2	p4	3	51	5.88235294117647	Sham	20
501012	6	14	325	4	p4	48	51	94.1176470588235	Sham	20
501013	6	14	326	4	p2H	4	109	3.6697247706422	Sham	20
501014	6	14	326	2	p2H	93	109	85.3211009174312	Sham	20
501015	6	14	326	1	p2H	6	109	5.5045871559633	Sham	20
501016	6	14	326	3	p2H	6	109	5.5045871559633	Sham	20
501017	6	14	327	1	p3	10	74	13.5135135135135	Sham	20
501018	6	14	327	4	p3	6	74	8.10810810810811	Sham	20
501019	6	14	327	2	p3	9	74	12.1621621621622	Sham	20
501020	6	14	327	3	p3	49	74	66.2162162162162	Sham	20
501021	6	14	328	2	p3	8	66	12.1212121212121	Sham	20
501022	6	14	328	1	p3	6	66	9.09090909090909	Sham	20
501023	6	14	328	4	p3	6	66	9.09090909090909	Sham	20
501024	6	14	328	3	p3	46	66	69.6969696969697	Sham	20
501025	6	14	329	1	p2H	5	135	3.7037037037037	Sham	20
501026	6	14	329	3	p2H	0	135	0	Sham	20
501027	6	14	329	2	p2H	127	135	94.0740740740741	Sham	20
501028	6	14	329	4	p2H	3	135	2.22222222222222	Sham	20
501029	6	14	33	2	p2H	95	99	95.959595959596	Sham	20
501030	6	14	33	1	p2H	2	99	2.02020202020202	Sham	20
501031	6	14	33	3	p2H	2	99	2.02020202020202	Sham	20
501032	6	14	33	4	p2H	0	99	0	Sham	20
501033	6	14	330	1	p2H	2	92	2.17391304347826	Sham	20
501034	6	14	330	2	p2H	87	92	94.5652173913043	Sham	20
501035	6	14	330	3	p2H	1	92	1.08695652173913	Sham	20
501036	6	14	330	4	p2H	2	92	2.17391304347826	Sham	20
501037	6	14	331	4	p2H	4	102	3.92156862745098	Sham	20
501038	6	14	331	1	p2H	5	102	4.90196078431373	Sham	20
501039	6	14	331	3	p2H	5	102	4.90196078431373	Sham	20
501040	6	14	331	2	p2H	88	102	86.2745098039216	Sham	20
501041	6	14	332	3	p2H	3	103	2.9126213592233	Sham	20
501042	6	14	332	1	p2H	6	103	5.8252427184466	Sham	20
501043	6	14	332	2	p2H	88	103	85.4368932038835	Sham	20
501044	6	14	332	4	p2H	6	103	5.8252427184466	Sham	20
501045	6	14	333	3	p2H	8	165	4.84848484848485	Sham	20
501046	6	14	333	1	p2H	17	165	10.3030303030303	Sham	20
501047	6	14	333	2	p2H	129	165	78.1818181818182	Sham	20
501048	6	14	333	4	p2H	11	165	6.66666666666667	Sham	20
501049	6	14	334	4	p2L	9	90	10	Sham	20
501050	6	14	334	1	p2L	13	90	14.4444444444444	Sham	20
501051	6	14	334	2	p2L	63	90	70	Sham	20
501052	6	14	334	3	p2L	5	90	5.55555555555556	Sham	20
501053	6	14	335	1	p2H	6	125	4.8	Sham	20
501054	6	14	335	3	p2H	7	125	5.6	Sham	20
501055	6	14	335	2	p2H	110	125	88	Sham	20
501056	6	14	335	4	p2H	2	125	1.6	Sham	20
501057	6	14	336	1	p2L	7	43	16.2790697674419	Sham	20
501058	6	14	336	4	p2L	12	43	27.906976744186	Sham	20
501059	6	14	336	2	p2L	14	43	32.5581395348837	Sham	20
501060	6	14	336	3	p2L	10	43	23.2558139534884	Sham	20
501061	6	14	337	2	p2H	39	41	95.1219512195122	Sham	20
501062	6	14	337	4	p2H	1	41	2.4390243902439	Sham	20
501063	6	14	337	3	p2H	0	41	0	Sham	20
501064	6	14	337	1	p2H	1	41	2.4390243902439	Sham	20
501065	6	14	338	1	p2H	3	107	2.80373831775701	Sham	20
501066	6	14	338	2	p2H	100	107	93.4579439252336	Sham	20
501067	6	14	338	3	p2H	2	107	1.86915887850467	Sham	20
501068	6	14	338	4	p2H	2	107	1.86915887850467	Sham	20
501069	6	14	339	1	p2L	23	92	25	Sham	20
501070	6	14	339	4	p2L	21	92	22.8260869565217	Sham	20
501071	6	14	339	3	p2L	34	92	36.9565217391304	Sham	20
501072	6	14	339	2	p2L	14	92	15.2173913043478	Sham	20
501073	6	14	34	1	p2L	17	85	20	Sham	20
501074	6	14	34	2	p2L	38	85	44.7058823529412	Sham	20
501075	6	14	34	4	p2L	20	85	23.5294117647059	Sham	20
501076	6	14	34	3	p2L	10	85	11.7647058823529	Sham	20
501077	6	14	340	2	p1	4	114	3.50877192982456	Sham	20
501078	6	14	340	4	p1	8	114	7.01754385964912	Sham	20
501079	6	14	340	1	p1	81	114	71.0526315789474	Sham	20
501080	6	14	340	3	p1	21	114	18.4210526315789	Sham	20
501081	6	14	341	1	p2H	7	152	4.60526315789474	Sham	20
501082	6	14	341	2	p2H	136	152	89.4736842105263	Sham	20
501083	6	14	341	3	p2H	6	152	3.94736842105263	Sham	20
501084	6	14	341	4	p2H	3	152	1.97368421052632	Sham	20
501085	6	14	342	4	p2H	11	133	8.27067669172932	Sham	20
501086	6	14	342	2	p2H	100	133	75.187969924812	Sham	20
501087	6	14	342	3	p2H	14	133	10.5263157894737	Sham	20
501088	6	14	342	1	p2H	8	133	6.01503759398496	Sham	20
501089	6	14	343	1	p2L	12	127	9.44881889763779	Sham	20
501090	6	14	343	4	p2L	10	127	7.8740157480315	Sham	20
501091	6	14	343	2	p2L	69	127	54.3307086614173	Sham	20
501092	6	14	343	3	p2L	36	127	28.3464566929134	Sham	20
501093	6	14	344	1	p2H	2	87	2.29885057471264	Sham	20
501094	6	14	344	2	p2H	81	87	93.1034482758621	Sham	20
501095	6	14	344	3	p2H	1	87	1.14942528735632	Sham	20
501096	6	14	344	4	p2H	3	87	3.44827586206897	Sham	20
501097	6	14	345	1	p2H	9	97	9.27835051546392	Sham	20
501098	6	14	345	2	p2H	73	97	75.2577319587629	Sham	20
501099	6	14	345	3	p2H	5	97	5.15463917525773	Sham	20
501100	6	14	345	4	p2H	10	97	10.3092783505155	Sham	20
501101	6	14	346	3	p4	5	81	6.17283950617284	Sham	20
501102	6	14	346	1	p4	17	81	20.9876543209877	Sham	20
501103	6	14	346	2	p4	24	81	29.6296296296296	Sham	20
501104	6	14	346	4	p4	35	81	43.2098765432099	Sham	20
501105	6	14	347	3	p2H	5	120	4.16666666666667	Sham	20
501106	6	14	347	4	p2H	4	120	3.33333333333333	Sham	20
501107	6	14	347	2	p2H	108	120	90	Sham	20
501108	6	14	347	1	p2H	3	120	2.5	Sham	20
501109	6	14	348	3	p3	43	87	49.4252873563218	Sham	20
501110	6	14	348	2	p3	11	87	12.6436781609195	Sham	20
501111	6	14	348	1	p3	28	87	32.183908045977	Sham	20
501112	6	14	348	4	p3	5	87	5.74712643678161	Sham	20
501113	6	14	349	1	p2H	3	71	4.22535211267606	Sham	20
501114	6	14	349	2	p2H	68	71	95.7746478873239	Sham	20
501115	6	14	349	3	p2H	0	71	0	Sham	20
501116	6	14	349	4	p2H	0	71	0	Sham	20
501117	6	14	35	2	p2L	9	77	11.6883116883117	Sham	20
501118	6	14	35	1	p2L	10	77	12.987012987013	Sham	20
501119	6	14	35	3	p2L	54	77	70.1298701298701	Sham	20
501120	6	14	35	4	p2L	4	77	5.19480519480519	Sham	20
501121	6	14	350	1	p2L	15	105	14.2857142857143	Sham	20
501122	6	14	350	2	p2L	63	105	60	Sham	20
501123	6	14	350	4	p2L	19	105	18.0952380952381	Sham	20
501124	6	14	350	3	p2L	8	105	7.61904761904762	Sham	20
501125	6	14	351	3	p3	47	60	78.3333333333333	Sham	20
501126	6	14	351	1	p3	6	60	10	Sham	20
501127	6	14	351	4	p3	4	60	6.66666666666667	Sham	20
501128	6	14	351	2	p3	3	60	5	Sham	20
501129	6	14	352	1	p2H	7	132	5.3030303030303	Sham	20
501130	6	14	352	3	p2H	5	132	3.78787878787879	Sham	20
501131	6	14	352	2	p2H	116	132	87.8787878787879	Sham	20
501132	6	14	352	4	p2H	4	132	3.03030303030303	Sham	20
501133	6	14	353	1	p3	12	120	10	Sham	20
501134	6	14	353	2	p3	51	120	42.5	Sham	20
501135	6	14	353	3	p3	34	120	28.3333333333333	Sham	20
501136	6	14	353	4	p3	23	120	19.1666666666667	Sham	20
501137	6	14	354	1	p2H	6	108	5.55555555555556	Sham	20
501138	6	14	354	4	p2H	1	108	0.925925925925926	Sham	20
501139	6	14	354	2	p2H	97	108	89.8148148148148	Sham	20
501140	6	14	354	3	p2H	4	108	3.7037037037037	Sham	20
501141	6	14	355	1	p4	2	72	2.77777777777778	Sham	20
501142	6	14	355	2	p4	38	72	52.7777777777778	Sham	20
501143	6	14	355	4	p4	27	72	37.5	Sham	20
501144	6	14	355	3	p4	5	72	6.94444444444444	Sham	20
501145	6	14	356	2	p1	33	116	28.448275862069	Sham	20
501146	6	14	356	4	p1	8	116	6.89655172413793	Sham	20
501147	6	14	356	3	p1	14	116	12.0689655172414	Sham	20
501148	6	14	356	1	p1	61	116	52.5862068965517	Sham	20
501149	6	14	357	3	p2H	5	78	6.41025641025641	Sham	20
501150	6	14	357	1	p2H	4	78	5.12820512820513	Sham	20
501151	6	14	357	2	p2H	67	78	85.8974358974359	Sham	20
501152	6	14	357	4	p2H	2	78	2.56410256410256	Sham	20
501153	6	14	358	3	p2H	4	126	3.17460317460317	Sham	20
501154	6	14	358	1	p2H	2	126	1.58730158730159	Sham	20
501155	6	14	358	2	p2H	115	126	91.2698412698413	Sham	20
501156	6	14	358	4	p2H	5	126	3.96825396825397	Sham	20
501157	6	14	359	3	p2H	1	60	1.66666666666667	Sham	20
501158	6	14	359	1	p2H	1	60	1.66666666666667	Sham	20
501159	6	14	359	2	p2H	56	60	93.3333333333333	Sham	20
501160	6	14	359	4	p2H	2	60	3.33333333333333	Sham	20
501161	6	14	36	2	p2H	24	29	82.7586206896552	Sham	20
501162	6	14	36	3	p2H	2	29	6.89655172413793	Sham	20
501163	6	14	36	1	p2H	1	29	3.44827586206897	Sham	20
501164	6	14	36	4	p2H	2	29	6.89655172413793	Sham	20
501165	6	14	360	1	p2H	5	110	4.54545454545455	Sham	20
501166	6	14	360	2	p2H	88	110	80	Sham	20
501167	6	14	360	4	p2H	9	110	8.18181818181818	Sham	20
501168	6	14	360	3	p2H	8	110	7.27272727272727	Sham	20
501169	6	14	361	4	p4	60	74	81.0810810810811	Sham	20
501170	6	14	361	1	p4	3	74	4.05405405405405	Sham	20
501171	6	14	361	2	p4	9	74	12.1621621621622	Sham	20
501172	6	14	361	3	p4	2	74	2.7027027027027	Sham	20
501173	6	14	362	4	p2L	14	95	14.7368421052632	Sham	20
501174	6	14	362	3	p2L	18	95	18.9473684210526	Sham	20
501175	6	14	362	1	p2L	12	95	12.6315789473684	Sham	20
501176	6	14	362	2	p2L	51	95	53.6842105263158	Sham	20
501177	6	14	363	1	p2H	9	79	11.3924050632911	Sham	20
501178	6	14	363	2	p2H	60	79	75.9493670886076	Sham	20
501179	6	14	363	3	p2H	4	79	5.06329113924051	Sham	20
501180	6	14	363	4	p2H	6	79	7.59493670886076	Sham	20
501181	6	14	364	1	p4	2	54	3.7037037037037	Sham	20
501182	6	14	364	2	p4	7	54	12.962962962963	Sham	20
501183	6	14	364	3	p4	0	54	0	Sham	20
501184	6	14	364	4	p4	45	54	83.3333333333333	Sham	20
501185	6	14	365	1	p2H	13	79	16.4556962025316	Sham	20
501186	6	14	365	3	p2H	2	79	2.53164556962025	Sham	20
501187	6	14	365	2	p2H	59	79	74.6835443037975	Sham	20
501188	6	14	365	4	p2H	5	79	6.32911392405063	Sham	20
501189	6	14	366	2	p3	10	75	13.3333333333333	Sham	20
501190	6	14	366	4	p3	3	75	4	Sham	20
501191	6	14	366	1	p3	9	75	12	Sham	20
501192	6	14	366	3	p3	53	75	70.6666666666667	Sham	20
501193	6	14	367	1	p2H	3	95	3.15789473684211	Sham	20
501194	6	14	367	4	p2H	6	95	6.31578947368421	Sham	20
501195	6	14	367	3	p2H	5	95	5.26315789473684	Sham	20
501196	6	14	367	2	p2H	81	95	85.2631578947368	Sham	20
501197	6	14	368	4	p2H	3	86	3.48837209302326	Sham	20
501198	6	14	368	1	p2H	5	86	5.81395348837209	Sham	20
501199	6	14	368	3	p2H	4	86	4.65116279069767	Sham	20
501200	6	14	368	2	p2H	74	86	86.046511627907	Sham	20
501201	6	14	369	2	p2H	84	113	74.3362831858407	Sham	20
501202	6	14	369	1	p2H	9	113	7.9646017699115	Sham	20
501203	6	14	369	3	p2H	12	113	10.6194690265487	Sham	20
501204	6	14	369	4	p2H	8	113	7.07964601769912	Sham	20
501205	6	14	37	1	p2H	14	137	10.2189781021898	Sham	20
501206	6	14	37	2	p2H	117	137	85.4014598540146	Sham	20
501207	6	14	37	3	p2H	2	137	1.45985401459854	Sham	20
501208	6	14	37	4	p2H	4	137	2.91970802919708	Sham	20
501209	6	14	370	1	p2H	5	81	6.17283950617284	Sham	20
501210	6	14	370	4	p2H	2	81	2.46913580246914	Sham	20
501211	6	14	370	2	p2H	71	81	87.6543209876543	Sham	20
501212	6	14	370	3	p2H	3	81	3.7037037037037	Sham	20
501213	6	14	371	4	p2H	1	66	1.51515151515152	Sham	20
501214	6	14	371	1	p2H	1	66	1.51515151515152	Sham	20
501215	6	14	371	2	p2H	62	66	93.9393939393939	Sham	20
501216	6	14	371	3	p2H	2	66	3.03030303030303	Sham	20
501217	6	14	372	1	p2H	6	76	7.89473684210526	Sham	20
501218	6	14	372	3	p2H	7	76	9.21052631578947	Sham	20
501219	6	14	372	2	p2H	56	76	73.6842105263158	Sham	20
501220	6	14	372	4	p2H	7	76	9.21052631578947	Sham	20
501221	6	14	373	1	p2H	16	128	12.5	Sham	20
501222	6	14	373	4	p2H	12	128	9.375	Sham	20
501223	6	14	373	2	p2H	91	128	71.09375	Sham	20
501224	6	14	373	3	p2H	9	128	7.03125	Sham	20
501225	6	14	374	1	p4	13	51	25.4901960784314	Sham	20
501226	6	14	374	4	p4	9	51	17.6470588235294	Sham	20
501227	6	14	374	2	p4	24	51	47.0588235294118	Sham	20
501228	6	14	374	3	p4	5	51	9.80392156862745	Sham	20
501229	6	14	375	4	p2H	1	59	1.69491525423729	Sham	20
501230	6	14	375	3	p2H	0	59	0	Sham	20
501231	6	14	375	1	p2H	1	59	1.69491525423729	Sham	20
501232	6	14	375	2	p2H	57	59	96.6101694915254	Sham	20
501233	6	14	376	3	p2H	1	66	1.51515151515152	Sham	20
501234	6	14	376	4	p2H	3	66	4.54545454545455	Sham	20
501235	6	14	376	1	p2H	1	66	1.51515151515152	Sham	20
501236	6	14	376	2	p2H	61	66	92.4242424242424	Sham	20
501237	6	14	377	1	p2H	6	110	5.45454545454545	Sham	20
501238	6	14	377	3	p2H	1	110	0.909090909090909	Sham	20
501239	6	14	377	2	p2H	102	110	92.7272727272727	Sham	20
501240	6	14	377	4	p2H	1	110	0.909090909090909	Sham	20
501241	6	14	378	1	p2H	5	84	5.95238095238095	Sham	20
501242	6	14	378	4	p2H	3	84	3.57142857142857	Sham	20
501243	6	14	378	2	p2H	67	84	79.7619047619048	Sham	20
501244	6	14	378	3	p2H	9	84	10.7142857142857	Sham	20
501245	6	14	379	4	p3	6	53	11.3207547169811	Sham	20
501246	6	14	379	1	p3	16	53	30.188679245283	Sham	20
501247	6	14	379	3	p3	22	53	41.5094339622642	Sham	20
501248	6	14	379	2	p3	9	53	16.9811320754717	Sham	20
501249	6	14	38	2	p2H	111	125	88.8	Sham	20
501250	6	14	38	3	p2H	5	125	4	Sham	20
501251	6	14	38	4	p2H	5	125	4	Sham	20
501252	6	14	38	1	p2H	4	125	3.2	Sham	20
501253	6	14	380	4	p2L	8	77	10.3896103896104	Sham	20
501254	6	14	380	3	p2L	21	77	27.2727272727273	Sham	20
501255	6	14	380	1	p2L	8	77	10.3896103896104	Sham	20
501256	6	14	380	2	p2L	40	77	51.9480519480519	Sham	20
501257	6	14	381	4	p2L	13	93	13.9784946236559	Sham	20
501258	6	14	381	3	p2L	9	93	9.67741935483871	Sham	20
501259	6	14	381	1	p2L	12	93	12.9032258064516	Sham	20
501260	6	14	381	2	p2L	59	93	63.4408602150538	Sham	20
501261	6	14	382	4	p2H	2	114	1.75438596491228	Sham	20
501262	6	14	382	1	p2H	7	114	6.14035087719298	Sham	20
501263	6	14	382	2	p2H	102	114	89.4736842105263	Sham	20
501264	6	14	382	3	p2H	3	114	2.63157894736842	Sham	20
501265	6	14	383	1	p2H	5	121	4.13223140495868	Sham	20
501266	6	14	383	2	p2H	115	121	95.0413223140496	Sham	20
501267	6	14	383	3	p2H	1	121	0.826446280991736	Sham	20
501268	6	14	383	4	p2H	0	121	0	Sham	20
501269	6	14	384	1	p2L	33	171	19.2982456140351	Sham	20
501270	6	14	384	2	p2L	68	171	39.766081871345	Sham	20
501271	6	14	384	3	p2L	25	171	14.6198830409357	Sham	20
501272	6	14	384	4	p2L	45	171	26.3157894736842	Sham	20
501273	6	14	385	1	p2L	5	86	5.81395348837209	Sham	20
501274	6	14	385	4	p2L	11	86	12.7906976744186	Sham	20
501275	6	14	385	2	p2L	66	86	76.7441860465116	Sham	20
501276	6	14	385	3	p2L	4	86	4.65116279069767	Sham	20
501277	6	14	386	2	p2H	67	81	82.7160493827161	Sham	20
501278	6	14	386	4	p2H	9	81	11.1111111111111	Sham	20
501279	6	14	386	1	p2H	1	81	1.23456790123457	Sham	20
501280	6	14	386	3	p2H	4	81	4.93827160493827	Sham	20
501281	6	14	387	1	p4	20	78	25.6410256410256	Sham	20
501282	6	14	387	2	p4	13	78	16.6666666666667	Sham	20
501283	6	14	387	4	p4	30	78	38.4615384615385	Sham	20
501284	6	14	387	3	p4	15	78	19.2307692307692	Sham	20
501285	6	14	388	1	p2L	11	95	11.5789473684211	Sham	20
501286	6	14	388	2	p2L	44	95	46.3157894736842	Sham	20
501287	6	14	388	4	p2L	14	95	14.7368421052632	Sham	20
501288	6	14	388	3	p2L	26	95	27.3684210526316	Sham	20
501289	6	14	389	3	p1	5	48	10.4166666666667	Sham	20
501290	6	14	389	4	p1	11	48	22.9166666666667	Sham	20
501291	6	14	389	2	p1	10	48	20.8333333333333	Sham	20
501292	6	14	389	1	p1	22	48	45.8333333333333	Sham	20
501293	6	14	39	4	p2H	3	86	3.48837209302326	Sham	20
501294	6	14	39	2	p2H	73	86	84.8837209302326	Sham	20
501295	6	14	39	1	p2H	8	86	9.30232558139535	Sham	20
501296	6	14	39	3	p2H	2	86	2.32558139534884	Sham	20
501297	6	14	390	1	p2H	0	95	0	Sham	20
501298	6	14	390	2	p2H	93	95	97.8947368421053	Sham	20
501299	6	14	390	4	p2H	1	95	1.05263157894737	Sham	20
501300	6	14	390	3	p2H	1	95	1.05263157894737	Sham	20
501301	6	14	391	1	p2H	5	91	5.49450549450549	Sham	20
501302	6	14	391	3	p2H	4	91	4.3956043956044	Sham	20
501303	6	14	391	2	p2H	75	91	82.4175824175824	Sham	20
501304	6	14	391	4	p2H	7	91	7.69230769230769	Sham	20
501305	6	14	392	1	p2H	1	61	1.63934426229508	Sham	20
501306	6	14	392	2	p2H	57	61	93.4426229508197	Sham	20
501307	6	14	392	4	p2H	2	61	3.27868852459016	Sham	20
501308	6	14	392	3	p2H	1	61	1.63934426229508	Sham	20
501309	6	14	393	4	p2H	6	116	5.17241379310345	Sham	20
501310	6	14	393	1	p2H	8	116	6.89655172413793	Sham	20
501311	6	14	393	2	p2H	96	116	82.7586206896552	Sham	20
501312	6	14	393	3	p2H	6	116	5.17241379310345	Sham	20
501313	6	14	394	4	p2H	4	69	5.79710144927536	Sham	20
501314	6	14	394	1	p2H	11	69	15.9420289855072	Sham	20
501315	6	14	394	2	p2H	53	69	76.8115942028985	Sham	20
501316	6	14	394	3	p2H	1	69	1.44927536231884	Sham	20
501317	6	14	395	1	p4	2	42	4.76190476190476	Sham	20
501318	6	14	395	4	p4	34	42	80.9523809523809	Sham	20
501319	6	14	395	3	p4	1	42	2.38095238095238	Sham	20
501320	6	14	395	2	p4	5	42	11.9047619047619	Sham	20
501321	6	14	396	2	p4	10	70	14.2857142857143	Sham	20
501322	6	14	396	1	p4	15	70	21.4285714285714	Sham	20
501323	6	14	396	3	p4	10	70	14.2857142857143	Sham	20
501324	6	14	396	4	p4	35	70	50	Sham	20
501325	6	14	397	1	p4	9	46	19.5652173913043	Sham	20
501326	6	14	397	4	p4	25	46	54.3478260869565	Sham	20
501327	6	14	397	3	p4	2	46	4.34782608695652	Sham	20
501328	6	14	397	2	p4	10	46	21.7391304347826	Sham	20
501329	6	14	398	1	p2H	5	131	3.81679389312977	Sham	20
501330	6	14	398	2	p2H	122	131	93.1297709923664	Sham	20
501331	6	14	398	4	p2H	3	131	2.29007633587786	Sham	20
501332	6	14	398	3	p2H	1	131	0.763358778625954	Sham	20
501333	6	14	399	1	p4	6	62	9.67741935483871	Sham	20
501334	6	14	399	4	p4	31	62	50	Sham	20
501335	6	14	399	3	p4	3	62	4.83870967741935	Sham	20
501336	6	14	399	2	p4	22	62	35.4838709677419	Sham	20
501337	6	14	4	1	p4	15	58	25.8620689655172	Sham	20
501338	6	14	4	2	p4	25	58	43.1034482758621	Sham	20
501339	6	14	4	4	p4	13	58	22.4137931034483	Sham	20
501340	6	14	4	3	p4	5	58	8.62068965517241	Sham	20
501341	6	14	40	3	p3	25	49	51.0204081632653	Sham	20
501342	6	14	40	1	p3	17	49	34.6938775510204	Sham	20
501343	6	14	40	2	p3	4	49	8.16326530612245	Sham	20
501344	6	14	40	4	p3	3	49	6.12244897959184	Sham	20
501345	6	14	400	2	p2L	54	81	66.6666666666667	Sham	20
501346	6	14	400	3	p2L	17	81	20.9876543209877	Sham	20
501347	6	14	400	1	p2L	4	81	4.93827160493827	Sham	20
501348	6	14	400	4	p2L	6	81	7.40740740740741	Sham	20
501349	6	14	401	2	p2L	55	73	75.3424657534247	Sham	20
501350	6	14	401	1	p2L	6	73	8.21917808219178	Sham	20
501351	6	14	401	3	p2L	5	73	6.84931506849315	Sham	20
501352	6	14	401	4	p2L	7	73	9.58904109589041	Sham	20
501353	6	14	402	4	p2H	5	111	4.5045045045045	Sham	20
501354	6	14	402	1	p2H	4	111	3.6036036036036	Sham	20
501355	6	14	402	2	p2H	100	111	90.0900900900901	Sham	20
501356	6	14	402	3	p2H	2	111	1.8018018018018	Sham	20
501357	6	14	403	1	p2L	24	131	18.3206106870229	Sham	20
501358	6	14	403	4	p2L	19	131	14.5038167938931	Sham	20
501359	6	14	403	2	p2L	54	131	41.2213740458015	Sham	20
501360	6	14	403	3	p2L	34	131	25.9541984732824	Sham	20
501361	6	14	404	1	p4	2	41	4.8780487804878	Sham	20
501362	6	14	404	3	p4	6	41	14.6341463414634	Sham	20
501363	6	14	404	4	p4	14	41	34.1463414634146	Sham	20
501364	6	14	404	2	p4	19	41	46.3414634146341	Sham	20
501365	6	14	405	4	p4	15	47	31.9148936170213	Sham	20
501366	6	14	405	1	p4	8	47	17.0212765957447	Sham	20
501367	6	14	405	3	p4	3	47	6.38297872340426	Sham	20
501368	6	14	405	2	p4	21	47	44.6808510638298	Sham	20
501369	6	14	406	1	p2L	24	106	22.6415094339623	Sham	20
501370	6	14	406	3	p2L	16	106	15.0943396226415	Sham	20
501371	6	14	406	4	p2L	17	106	16.0377358490566	Sham	20
501372	6	14	406	2	p2L	49	106	46.2264150943396	Sham	20
501373	6	14	407	2	p2L	40	59	67.7966101694915	Sham	20
501374	6	14	407	1	p2L	3	59	5.08474576271187	Sham	20
501375	6	14	407	3	p2L	9	59	15.2542372881356	Sham	20
501376	6	14	407	4	p2L	7	59	11.864406779661	Sham	20
501377	6	14	408	3	p4	6	61	9.83606557377049	Sham	20
501378	6	14	408	1	p4	5	61	8.19672131147541	Sham	20
501379	6	14	408	4	p4	46	61	75.4098360655738	Sham	20
501380	6	14	408	2	p4	4	61	6.55737704918033	Sham	20
501381	6	14	409	3	p2H	10	167	5.98802395209581	Sham	20
501382	6	14	409	4	p2H	9	167	5.38922155688623	Sham	20
501383	6	14	409	1	p2H	3	167	1.79640718562874	Sham	20
501384	6	14	409	2	p2H	145	167	86.8263473053892	Sham	20
501385	6	14	41	2	p2L	21	54	38.8888888888889	Sham	20
501386	6	14	41	1	p2L	12	54	22.2222222222222	Sham	20
501387	6	14	41	4	p2L	9	54	16.6666666666667	Sham	20
501388	6	14	41	3	p2L	12	54	22.2222222222222	Sham	20
501389	6	14	410	1	p2L	28	90	31.1111111111111	Sham	20
501390	6	14	410	4	p2L	9	90	10	Sham	20
501391	6	14	410	2	p2L	46	90	51.1111111111111	Sham	20
501392	6	14	410	3	p2L	7	90	7.77777777777778	Sham	20
501393	6	14	411	3	p2H	8	103	7.76699029126214	Sham	20
501394	6	14	411	4	p2H	12	103	11.6504854368932	Sham	20
501395	6	14	411	1	p2H	4	103	3.88349514563107	Sham	20
501396	6	14	411	2	p2H	79	103	76.6990291262136	Sham	20
501397	6	14	412	4	p2H	6	133	4.51127819548872	Sham	20
501398	6	14	412	1	p2H	11	133	8.27067669172932	Sham	20
501399	6	14	412	2	p2H	112	133	84.2105263157895	Sham	20
501400	6	14	412	3	p2H	4	133	3.00751879699248	Sham	20
501401	6	14	413	1	p2H	7	118	5.93220338983051	Sham	20
501402	6	14	413	3	p2H	5	118	4.23728813559322	Sham	20
501403	6	14	413	4	p2H	5	118	4.23728813559322	Sham	20
501404	6	14	413	2	p2H	101	118	85.5932203389831	Sham	20
501405	6	14	414	1	p2H	3	71	4.22535211267606	Sham	20
501406	6	14	414	3	p2H	2	71	2.8169014084507	Sham	20
501407	6	14	414	4	p2H	4	71	5.63380281690141	Sham	20
501408	6	14	414	2	p2H	62	71	87.3239436619718	Sham	20
501409	6	14	415	4	p2H	7	106	6.60377358490566	Sham	20
501410	6	14	415	3	p2H	6	106	5.66037735849057	Sham	20
501411	6	14	415	1	p2H	12	106	11.3207547169811	Sham	20
501412	6	14	415	2	p2H	81	106	76.4150943396226	Sham	20
501413	6	14	416	3	p3	29	40	72.5	Sham	20
501414	6	14	416	1	p3	10	40	25	Sham	20
501415	6	14	416	4	p3	1	40	2.5	Sham	20
501416	6	14	416	2	p3	0	40	0	Sham	20
501417	6	14	417	3	p4	5	59	8.47457627118644	Sham	20
501418	6	14	417	1	p4	4	59	6.77966101694915	Sham	20
501419	6	14	417	2	p4	13	59	22.0338983050847	Sham	20
501420	6	14	417	4	p4	37	59	62.7118644067797	Sham	20
501421	6	14	418	1	p2H	10	119	8.40336134453782	Sham	20
501422	6	14	418	4	p2H	3	119	2.52100840336134	Sham	20
501423	6	14	418	2	p2H	97	119	81.5126050420168	Sham	20
501424	6	14	418	3	p2H	9	119	7.56302521008403	Sham	20
501425	6	14	419	1	p4	8	52	15.3846153846154	Sham	20
501426	6	14	419	2	p4	12	52	23.0769230769231	Sham	20
501427	6	14	419	3	p4	5	52	9.61538461538462	Sham	20
501428	6	14	419	4	p4	27	52	51.9230769230769	Sham	20
501429	6	14	42	1	p2H	5	118	4.23728813559322	Sham	20
501430	6	14	42	2	p2H	103	118	87.2881355932203	Sham	20
501431	6	14	42	3	p2H	2	118	1.69491525423729	Sham	20
501432	6	14	42	4	p2H	8	118	6.77966101694915	Sham	20
501433	6	14	420	3	p2H	8	130	6.15384615384615	Sham	20
501434	6	14	420	4	p2H	6	130	4.61538461538462	Sham	20
501435	6	14	420	2	p2H	108	130	83.0769230769231	Sham	20
501436	6	14	420	1	p2H	8	130	6.15384615384615	Sham	20
501437	6	14	421	4	p4	18	32	56.25	Sham	20
501438	6	14	421	2	p4	4	32	12.5	Sham	20
501439	6	14	421	3	p4	6	32	18.75	Sham	20
501440	6	14	421	1	p4	4	32	12.5	Sham	20
501441	6	14	422	1	p2L	26	75	34.6666666666667	Sham	20
501442	6	14	422	3	p2L	5	75	6.66666666666667	Sham	20
501443	6	14	422	4	p2L	3	75	4	Sham	20
501444	6	14	422	2	p2L	41	75	54.6666666666667	Sham	20
501445	6	14	423	1	p2L	29	136	21.3235294117647	Sham	20
501446	6	14	423	4	p2L	19	136	13.9705882352941	Sham	20
501447	6	14	423	2	p2L	59	136	43.3823529411765	Sham	20
501448	6	14	423	3	p2L	29	136	21.3235294117647	Sham	20
501449	6	14	424	4	p2L	11	89	12.3595505617978	Sham	20
501450	6	14	424	1	p2L	10	89	11.2359550561798	Sham	20
501451	6	14	424	2	p2L	56	89	62.9213483146067	Sham	20
501452	6	14	424	3	p2L	12	89	13.4831460674157	Sham	20
501453	6	14	425	3	p2H	0	110	0	Sham	20
501454	6	14	425	4	p2H	2	110	1.81818181818182	Sham	20
501455	6	14	425	1	p2H	7	110	6.36363636363636	Sham	20
501456	6	14	425	2	p2H	101	110	91.8181818181818	Sham	20
501457	6	14	426	1	p3	14	78	17.9487179487179	Sham	20
501458	6	14	426	4	p3	9	78	11.5384615384615	Sham	20
501459	6	14	426	2	p3	14	78	17.9487179487179	Sham	20
501460	6	14	426	3	p3	41	78	52.5641025641026	Sham	20
501461	6	14	427	1	p3	8	66	12.1212121212121	Sham	20
501462	6	14	427	4	p3	0	66	0	Sham	20
501463	6	14	427	2	p3	3	66	4.54545454545455	Sham	20
501464	6	14	427	3	p3	55	66	83.3333333333333	Sham	20
501465	6	14	428	1	p4	7	76	9.21052631578947	Sham	20
501466	6	14	428	4	p4	54	76	71.0526315789474	Sham	20
501467	6	14	428	2	p4	9	76	11.8421052631579	Sham	20
501468	6	14	428	3	p4	6	76	7.89473684210526	Sham	20
501469	6	14	429	4	p1	12	87	13.7931034482759	Sham	20
501470	6	14	429	3	p1	3	87	3.44827586206897	Sham	20
501471	6	14	429	1	p1	62	87	71.264367816092	Sham	20
501472	6	14	429	2	p1	10	87	11.4942528735632	Sham	20
501473	6	14	43	1	p2H	3	105	2.85714285714286	Sham	20
501474	6	14	43	3	p2H	3	105	2.85714285714286	Sham	20
501475	6	14	43	4	p2H	2	105	1.9047619047619	Sham	20
501476	6	14	43	2	p2H	97	105	92.3809523809524	Sham	20
501477	6	14	430	3	p2H	0	86	0	Sham	20
501478	6	14	430	4	p2H	4	86	4.65116279069767	Sham	20
501479	6	14	430	2	p2H	74	86	86.046511627907	Sham	20
501480	6	14	430	1	p2H	8	86	9.30232558139535	Sham	20
501481	6	14	431	2	p2H	133	156	85.2564102564102	Sham	20
501482	6	14	431	4	p2H	5	156	3.2051282051282	Sham	20
501483	6	14	431	3	p2H	12	156	7.69230769230769	Sham	20
501484	6	14	431	1	p2H	6	156	3.84615384615385	Sham	20
501485	6	14	432	4	p2L	19	78	24.3589743589744	Sham	20
501486	6	14	432	1	p2L	8	78	10.2564102564103	Sham	20
501487	6	14	432	2	p2L	43	78	55.1282051282051	Sham	20
501488	6	14	432	3	p2L	8	78	10.2564102564103	Sham	20
501489	6	14	433	2	p4	20	58	34.4827586206897	Sham	20
501490	6	14	433	1	p4	7	58	12.0689655172414	Sham	20
501491	6	14	433	4	p4	28	58	48.2758620689655	Sham	20
501492	6	14	433	3	p4	3	58	5.17241379310345	Sham	20
501493	6	14	434	3	p2H	6	97	6.18556701030928	Sham	20
501494	6	14	434	4	p2H	3	97	3.09278350515464	Sham	20
501495	6	14	434	1	p2H	2	97	2.06185567010309	Sham	20
501496	6	14	434	2	p2H	86	97	88.659793814433	Sham	20
501497	6	14	435	3	p2H	1	139	0.719424460431655	Sham	20
501498	6	14	435	4	p2H	1	139	0.719424460431655	Sham	20
501499	6	14	435	2	p2H	136	139	97.841726618705	Sham	20
501500	6	14	435	1	p2H	1	139	0.719424460431655	Sham	20
501501	6	14	436	2	p2H	129	136	94.8529411764706	Sham	20
501502	6	14	436	4	p2H	2	136	1.47058823529412	Sham	20
501503	6	14	436	3	p2H	2	136	1.47058823529412	Sham	20
501504	6	14	436	1	p2H	3	136	2.20588235294118	Sham	20
501505	6	14	437	4	p2H	5	99	5.05050505050505	Sham	20
501506	6	14	437	2	p2H	91	99	91.9191919191919	Sham	20
501507	6	14	437	1	p2H	1	99	1.01010101010101	Sham	20
501508	6	14	437	3	p2H	2	99	2.02020202020202	Sham	20
501509	6	14	438	4	p2H	4	103	3.88349514563107	Sham	20
501510	6	14	438	2	p2H	89	103	86.4077669902913	Sham	20
501511	6	14	438	3	p2H	7	103	6.79611650485437	Sham	20
501512	6	14	438	1	p2H	3	103	2.9126213592233	Sham	20
501513	6	14	439	4	p2H	4	95	4.21052631578947	Sham	20
501514	6	14	439	2	p2H	72	95	75.7894736842105	Sham	20
501515	6	14	439	3	p2H	5	95	5.26315789473684	Sham	20
501516	6	14	439	1	p2H	14	95	14.7368421052632	Sham	20
501517	6	14	44	3	p2H	2	98	2.04081632653061	Sham	20
501518	6	14	44	2	p2H	84	98	85.7142857142857	Sham	20
501519	6	14	44	1	p2H	7	98	7.14285714285714	Sham	20
501520	6	14	44	4	p2H	5	98	5.10204081632653	Sham	20
501521	6	14	440	2	p2H	88	99	88.8888888888889	Sham	20
501522	6	14	440	4	p2H	4	99	4.04040404040404	Sham	20
501523	6	14	440	3	p2H	4	99	4.04040404040404	Sham	20
501524	6	14	440	1	p2H	3	99	3.03030303030303	Sham	20
501525	6	14	441	4	p2H	3	106	2.83018867924528	Sham	20
501526	6	14	441	2	p2H	100	106	94.3396226415094	Sham	20
501527	6	14	441	1	p2H	2	106	1.88679245283019	Sham	20
501528	6	14	441	3	p2H	1	106	0.943396226415094	Sham	20
501529	6	14	442	4	p2H	6	115	5.21739130434783	Sham	20
501530	6	14	442	2	p2H	94	115	81.7391304347826	Sham	20
501531	6	14	442	1	p2H	7	115	6.08695652173913	Sham	20
501532	6	14	442	3	p2H	8	115	6.95652173913043	Sham	20
501533	6	14	443	4	p3	8	93	8.60215053763441	Sham	20
501534	6	14	443	1	p3	13	93	13.9784946236559	Sham	20
501535	6	14	443	2	p3	18	93	19.3548387096774	Sham	20
501536	6	14	443	3	p3	54	93	58.0645161290323	Sham	20
501537	6	14	444	4	p2H	3	113	2.65486725663717	Sham	20
501538	6	14	444	1	p2H	3	113	2.65486725663717	Sham	20
501539	6	14	444	2	p2H	104	113	92.0353982300885	Sham	20
501540	6	14	444	3	p2H	3	113	2.65486725663717	Sham	20
501541	6	14	445	1	p2H	0	116	0	Sham	20
501542	6	14	445	3	p2H	5	116	4.31034482758621	Sham	20
501543	6	14	445	4	p2H	4	116	3.44827586206897	Sham	20
501544	6	14	445	2	p2H	107	116	92.2413793103448	Sham	20
501545	6	14	446	3	p2H	2	85	2.35294117647059	Sham	20
501546	6	14	446	4	p2H	4	85	4.70588235294118	Sham	20
501547	6	14	446	2	p2H	74	85	87.0588235294118	Sham	20
501548	6	14	446	1	p2H	5	85	5.88235294117647	Sham	20
501549	6	14	447	1	p3	2	60	3.33333333333333	Sham	20
501550	6	14	447	2	p3	4	60	6.66666666666667	Sham	20
501551	6	14	447	4	p3	9	60	15	Sham	20
501552	6	14	447	3	p3	45	60	75	Sham	20
501553	6	14	448	1	p2L	39	131	29.7709923664122	Sham	20
501554	6	14	448	2	p2L	42	131	32.0610687022901	Sham	20
501555	6	14	448	3	p2L	24	131	18.3206106870229	Sham	20
501556	6	14	448	4	p2L	26	131	19.8473282442748	Sham	20
501557	6	14	449	2	p2L	12	43	27.906976744186	Sham	20
501558	6	14	449	3	p2L	17	43	39.5348837209302	Sham	20
501559	6	14	449	4	p2L	8	43	18.6046511627907	Sham	20
501560	6	14	449	1	p2L	6	43	13.953488372093	Sham	20
501561	6	14	45	2	p2L	81	96	84.375	Sham	20
501562	6	14	45	1	p2L	6	96	6.25	Sham	20
501563	6	14	45	4	p2L	2	96	2.08333333333333	Sham	20
501564	6	14	45	3	p2L	7	96	7.29166666666667	Sham	20
501565	6	14	450	4	p2H	7	151	4.63576158940397	Sham	20
501566	6	14	450	1	p2H	7	151	4.63576158940397	Sham	20
501567	6	14	450	2	p2H	130	151	86.0927152317881	Sham	20
501568	6	14	450	3	p2H	7	151	4.63576158940397	Sham	20
501569	6	14	451	1	p2H	2	76	2.63157894736842	Sham	20
501570	6	14	451	3	p2H	1	76	1.31578947368421	Sham	20
501571	6	14	451	4	p2H	3	76	3.94736842105263	Sham	20
501572	6	14	451	2	p2H	70	76	92.1052631578947	Sham	20
501573	6	14	452	3	p2H	0	37	0	Sham	20
501574	6	14	452	4	p2H	2	37	5.40540540540541	Sham	20
501575	6	14	452	2	p2H	31	37	83.7837837837838	Sham	20
501576	6	14	452	1	p2H	4	37	10.8108108108108	Sham	20
501577	6	14	453	1	p2L	6	89	6.74157303370786	Sham	20
501578	6	14	453	2	p2L	78	89	87.6404494382023	Sham	20
501579	6	14	453	4	p2L	3	89	3.37078651685393	Sham	20
501580	6	14	453	3	p2L	2	89	2.24719101123596	Sham	20
501581	6	14	454	1	p4	6	42	14.2857142857143	Sham	20
501582	6	14	454	3	p4	5	42	11.9047619047619	Sham	20
501583	6	14	454	4	p4	16	42	38.0952380952381	Sham	20
501584	6	14	454	2	p4	15	42	35.7142857142857	Sham	20
501585	6	14	455	3	p2H	3	86	3.48837209302326	Sham	20
501586	6	14	455	1	p2H	6	86	6.97674418604651	Sham	20
501587	6	14	455	4	p2H	4	86	4.65116279069767	Sham	20
501588	6	14	455	2	p2H	73	86	84.8837209302326	Sham	20
501589	6	14	456	3	p2H	1	110	0.909090909090909	Sham	20
501590	6	14	456	2	p2H	95	110	86.3636363636364	Sham	20
501591	6	14	456	4	p2H	7	110	6.36363636363636	Sham	20
501592	6	14	456	1	p2H	7	110	6.36363636363636	Sham	20
501593	6	14	457	2	p2H	136	151	90.0662251655629	Sham	20
501594	6	14	457	3	p2H	2	151	1.32450331125828	Sham	20
501595	6	14	457	4	p2H	6	151	3.97350993377483	Sham	20
501596	6	14	457	1	p2H	7	151	4.63576158940397	Sham	20
501597	6	14	458	3	p2H	8	134	5.97014925373134	Sham	20
501598	6	14	458	2	p2H	113	134	84.3283582089552	Sham	20
501599	6	14	458	1	p2H	7	134	5.22388059701492	Sham	20
501600	6	14	458	4	p2H	6	134	4.47761194029851	Sham	20
501601	6	14	459	1	p3	14	86	16.2790697674419	Sham	20
501602	6	14	459	2	p3	22	86	25.5813953488372	Sham	20
501603	6	14	459	3	p3	42	86	48.8372093023256	Sham	20
501604	6	14	459	4	p3	8	86	9.30232558139535	Sham	20
501605	6	14	46	1	p2H	4	151	2.64900662251656	Sham	20
501606	6	14	46	2	p2H	140	151	92.7152317880795	Sham	20
501607	6	14	46	3	p2H	3	151	1.98675496688742	Sham	20
501608	6	14	46	4	p2H	4	151	2.64900662251656	Sham	20
501609	6	14	460	2	p2L	18	41	43.9024390243902	Sham	20
501610	6	14	460	4	p2L	6	41	14.6341463414634	Sham	20
501611	6	14	460	3	p2L	6	41	14.6341463414634	Sham	20
501612	6	14	460	1	p2L	11	41	26.8292682926829	Sham	20
501613	6	14	461	3	p2H	2	80	2.5	Sham	20
501614	6	14	461	1	p2H	11	80	13.75	Sham	20
501615	6	14	461	2	p2H	59	80	73.75	Sham	20
501616	6	14	461	4	p2H	8	80	10	Sham	20
501617	6	14	462	1	p4	1	45	2.22222222222222	Sham	20
501618	6	14	462	4	p4	42	45	93.3333333333333	Sham	20
501619	6	14	462	2	p4	0	45	0	Sham	20
501620	6	14	462	3	p4	2	45	4.44444444444444	Sham	20
501621	6	14	463	3	p2L	5	94	5.31914893617021	Sham	20
501622	6	14	463	2	p2L	60	94	63.8297872340426	Sham	20
501623	6	14	463	4	p2L	8	94	8.51063829787234	Sham	20
501624	6	14	463	1	p2L	21	94	22.3404255319149	Sham	20
501625	6	14	464	1	p3	8	73	10.958904109589	Sham	20
501626	6	14	464	4	p3	9	73	12.3287671232877	Sham	20
501627	6	14	464	2	p3	13	73	17.8082191780822	Sham	20
501628	6	14	464	3	p3	43	73	58.9041095890411	Sham	20
501629	6	14	465	3	p2H	1	135	0.740740740740741	Sham	20
501630	6	14	465	2	p2H	128	135	94.8148148148148	Sham	20
501631	6	14	465	1	p2H	3	135	2.22222222222222	Sham	20
501632	6	14	465	4	p2H	3	135	2.22222222222222	Sham	20
501633	6	14	466	1	p2H	14	124	11.2903225806452	Sham	20
501634	6	14	466	2	p2H	95	124	76.6129032258064	Sham	20
501635	6	14	466	4	p2H	3	124	2.41935483870968	Sham	20
501636	6	14	466	3	p2H	12	124	9.67741935483871	Sham	20
501637	6	14	467	3	p2H	3	135	2.22222222222222	Sham	20
501638	6	14	467	2	p2H	126	135	93.3333333333333	Sham	20
501639	6	14	467	4	p2H	6	135	4.44444444444444	Sham	20
501640	6	14	467	1	p2H	0	135	0	Sham	20
501641	6	14	468	2	p2H	115	120	95.8333333333333	Sham	20
501642	6	14	468	1	p2H	1	120	0.833333333333333	Sham	20
501643	6	14	468	3	p2H	3	120	2.5	Sham	20
501644	6	14	468	4	p2H	1	120	0.833333333333333	Sham	20
501645	6	14	469	1	p2H	5	97	5.15463917525773	Sham	20
501646	6	14	469	2	p2H	85	97	87.6288659793814	Sham	20
501647	6	14	469	4	p2H	5	97	5.15463917525773	Sham	20
501648	6	14	469	3	p2H	2	97	2.06185567010309	Sham	20
501649	6	14	47	1	p2H	4	56	7.14285714285714	Sham	20
501650	6	14	47	2	p2H	45	56	80.3571428571429	Sham	20
501651	6	14	47	3	p2H	1	56	1.78571428571429	Sham	20
501652	6	14	47	4	p2H	6	56	10.7142857142857	Sham	20
501653	6	14	470	2	p4	28	64	43.75	Sham	20
501654	6	14	470	3	p4	1	64	1.5625	Sham	20
501655	6	14	470	1	p4	7	64	10.9375	Sham	20
501656	6	14	470	4	p4	28	64	43.75	Sham	20
501657	6	14	471	1	p2H	9	146	6.16438356164384	Sham	20
501658	6	14	471	2	p2H	129	146	88.3561643835616	Sham	20
501659	6	14	471	4	p2H	3	146	2.05479452054794	Sham	20
501660	6	14	471	3	p2H	5	146	3.42465753424658	Sham	20
501661	6	14	472	2	p2H	126	148	85.1351351351351	Sham	20
501662	6	14	472	4	p2H	3	148	2.02702702702703	Sham	20
501663	6	14	472	3	p2H	9	148	6.08108108108108	Sham	20
501664	6	14	472	1	p2H	10	148	6.75675675675676	Sham	20
501665	6	14	473	2	p2H	78	88	88.6363636363636	Sham	20
501666	6	14	473	1	p2H	8	88	9.09090909090909	Sham	20
501667	6	14	473	3	p2H	0	88	0	Sham	20
501668	6	14	473	4	p2H	2	88	2.27272727272727	Sham	20
501669	6	14	474	1	p2H	1	63	1.58730158730159	Sham	20
501670	6	14	474	3	p2H	5	63	7.93650793650794	Sham	20
501671	6	14	474	2	p2H	52	63	82.5396825396825	Sham	20
501672	6	14	474	4	p2H	5	63	7.93650793650794	Sham	20
501673	6	14	475	2	p2H	74	89	83.1460674157303	Sham	20
501674	6	14	475	1	p2H	4	89	4.49438202247191	Sham	20
501675	6	14	475	3	p2H	6	89	6.74157303370786	Sham	20
501676	6	14	475	4	p2H	5	89	5.61797752808989	Sham	20
501677	6	14	476	1	p2H	8	70	11.4285714285714	Sham	20
501678	6	14	476	3	p2H	2	70	2.85714285714286	Sham	20
501679	6	14	476	4	p2H	1	70	1.42857142857143	Sham	20
501680	6	14	476	2	p2H	59	70	84.2857142857143	Sham	20
501681	6	14	477	1	p2L	9	114	7.89473684210526	Sham	20
501682	6	14	477	2	p2L	73	114	64.0350877192982	Sham	20
501683	6	14	477	4	p2L	11	114	9.64912280701754	Sham	20
501684	6	14	477	3	p2L	21	114	18.4210526315789	Sham	20
501685	6	14	478	4	p2L	10	87	11.4942528735632	Sham	20
501686	6	14	478	3	p2L	8	87	9.19540229885057	Sham	20
501687	6	14	478	2	p2L	47	87	54.0229885057471	Sham	20
501688	6	14	478	1	p2L	22	87	25.2873563218391	Sham	20
501689	6	14	479	4	p4	32	57	56.140350877193	Sham	20
501690	6	14	479	2	p4	22	57	38.5964912280702	Sham	20
501691	6	14	479	1	p4	0	57	0	Sham	20
501692	6	14	479	3	p4	3	57	5.26315789473684	Sham	20
501693	6	14	48	4	p2H	10	142	7.04225352112676	Sham	20
501694	6	14	48	1	p2H	3	142	2.11267605633803	Sham	20
501695	6	14	48	3	p2H	7	142	4.92957746478873	Sham	20
501696	6	14	48	2	p2H	122	142	85.9154929577465	Sham	20
501697	6	14	480	2	p2H	74	87	85.0574712643678	Sham	20
501698	6	14	480	3	p2H	7	87	8.04597701149425	Sham	20
501699	6	14	480	1	p2H	3	87	3.44827586206897	Sham	20
501700	6	14	480	4	p2H	3	87	3.44827586206897	Sham	20
501701	6	14	481	3	p2H	6	84	7.14285714285714	Sham	20
501702	6	14	481	2	p2H	65	84	77.3809523809524	Sham	20
501703	6	14	481	1	p2H	5	84	5.95238095238095	Sham	20
501704	6	14	481	4	p2H	8	84	9.52380952380952	Sham	20
501705	6	14	482	1	p3	4	55	7.27272727272727	Sham	20
501706	6	14	482	2	p3	2	55	3.63636363636364	Sham	20
501707	6	14	482	4	p3	4	55	7.27272727272727	Sham	20
501708	6	14	482	3	p3	45	55	81.8181818181818	Sham	20
501709	6	14	483	2	p2H	116	124	93.5483870967742	Sham	20
501710	6	14	483	3	p2H	3	124	2.41935483870968	Sham	20
501711	6	14	483	4	p2H	4	124	3.2258064516129	Sham	20
501712	6	14	483	1	p2H	1	124	0.806451612903226	Sham	20
501713	6	14	484	4	p2L	16	98	16.3265306122449	Sham	20
501714	6	14	484	2	p2L	44	98	44.8979591836735	Sham	20
501715	6	14	484	3	p2L	17	98	17.3469387755102	Sham	20
501716	6	14	484	1	p2L	21	98	21.4285714285714	Sham	20
501717	6	14	485	2	p2H	83	117	70.9401709401709	Sham	20
501718	6	14	485	1	p2H	14	117	11.965811965812	Sham	20
501719	6	14	485	4	p2H	11	117	9.4017094017094	Sham	20
501720	6	14	485	3	p2H	9	117	7.69230769230769	Sham	20
501721	6	14	486	1	p2H	1	72	1.38888888888889	Sham	20
501722	6	14	486	2	p2H	69	72	95.8333333333333	Sham	20
501723	6	14	486	3	p2H	1	72	1.38888888888889	Sham	20
501724	6	14	486	4	p2H	1	72	1.38888888888889	Sham	20
501725	6	14	487	3	p2H	8	121	6.61157024793388	Sham	20
501726	6	14	487	4	p2H	1	121	0.826446280991736	Sham	20
501727	6	14	487	2	p2H	110	121	90.9090909090909	Sham	20
501728	6	14	487	1	p2H	2	121	1.65289256198347	Sham	20
501729	6	14	488	2	p2H	84	113	74.3362831858407	Sham	20
501730	6	14	488	1	p2H	13	113	11.5044247787611	Sham	20
501731	6	14	488	3	p2H	7	113	6.19469026548673	Sham	20
501732	6	14	488	4	p2H	9	113	7.9646017699115	Sham	20
501733	6	14	489	1	p2L	8	83	9.63855421686747	Sham	20
501734	6	14	489	2	p2L	50	83	60.2409638554217	Sham	20
501735	6	14	489	3	p2L	6	83	7.2289156626506	Sham	20
501736	6	14	489	4	p2L	19	83	22.8915662650602	Sham	20
501737	6	14	49	3	p2H	10	128	7.8125	Sham	20
501738	6	14	49	1	p2H	13	128	10.15625	Sham	20
501739	6	14	49	2	p2H	100	128	78.125	Sham	20
501740	6	14	49	4	p2H	5	128	3.90625	Sham	20
501741	6	14	490	2	p3	13	63	20.6349206349206	Sham	20
501742	6	14	490	3	p3	17	63	26.984126984127	Sham	20
501743	6	14	490	4	p3	14	63	22.2222222222222	Sham	20
501744	6	14	490	1	p3	19	63	30.1587301587302	Sham	20
501745	6	14	491	4	p2L	20	94	21.2765957446809	Sham	20
501746	6	14	491	1	p2L	18	94	19.1489361702128	Sham	20
501747	6	14	491	3	p2L	15	94	15.9574468085106	Sham	20
501748	6	14	491	2	p2L	41	94	43.6170212765958	Sham	20
501749	6	14	492	1	p2H	7	129	5.42635658914729	Sham	20
501750	6	14	492	2	p2H	113	129	87.5968992248062	Sham	20
501751	6	14	492	3	p2H	8	129	6.2015503875969	Sham	20
501752	6	14	492	4	p2H	1	129	0.775193798449612	Sham	20
501753	6	14	493	1	p2H	3	109	2.75229357798165	Sham	20
501754	6	14	493	3	p2H	1	109	0.917431192660551	Sham	20
501755	6	14	493	4	p2H	4	109	3.6697247706422	Sham	20
501756	6	14	493	2	p2H	101	109	92.6605504587156	Sham	20
501757	6	14	494	3	p2H	4	160	2.5	Sham	20
501758	6	14	494	1	p2H	8	160	5	Sham	20
501759	6	14	494	2	p2H	145	160	90.625	Sham	20
501760	6	14	494	4	p2H	3	160	1.875	Sham	20
501761	6	14	495	1	p2H	3	175	1.71428571428571	Sham	20
501762	6	14	495	2	p2H	167	175	95.4285714285714	Sham	20
501763	6	14	495	3	p2H	2	175	1.14285714285714	Sham	20
501764	6	14	495	4	p2H	3	175	1.71428571428571	Sham	20
501765	6	14	496	1	p2H	6	149	4.02684563758389	Sham	20
501766	6	14	496	2	p2H	141	149	94.6308724832215	Sham	20
501767	6	14	496	4	p2H	0	149	0	Sham	20
501768	6	14	496	3	p2H	2	149	1.34228187919463	Sham	20
501769	6	14	497	4	p2H	1	138	0.72463768115942	Sham	20
501770	6	14	497	3	p2H	1	138	0.72463768115942	Sham	20
501771	6	14	497	1	p2H	3	138	2.17391304347826	Sham	20
501772	6	14	497	2	p2H	133	138	96.3768115942029	Sham	20
501773	6	14	498	3	p3	16	73	21.9178082191781	Sham	20
501774	6	14	498	1	p3	16	73	21.9178082191781	Sham	20
501775	6	14	498	2	p3	30	73	41.0958904109589	Sham	20
501776	6	14	498	4	p3	11	73	15.0684931506849	Sham	20
501777	6	14	499	3	p2H	3	73	4.10958904109589	Sham	20
501778	6	14	499	1	p2H	5	73	6.84931506849315	Sham	20
501779	6	14	499	2	p2H	64	73	87.6712328767123	Sham	20
501780	6	14	499	4	p2H	1	73	1.36986301369863	Sham	20
501781	6	14	5	1	p2H	7	143	4.89510489510489	Sham	20
501782	6	14	5	3	p2H	5	143	3.4965034965035	Sham	20
501783	6	14	5	2	p2H	123	143	86.013986013986	Sham	20
501784	6	14	5	4	p2H	8	143	5.59440559440559	Sham	20
501785	6	14	50	3	p2H	8	72	11.1111111111111	Sham	20
501786	6	14	50	1	p2H	3	72	4.16666666666667	Sham	20
501787	6	14	50	2	p2H	59	72	81.9444444444444	Sham	20
501788	6	14	50	4	p2H	2	72	2.77777777777778	Sham	20
501789	6	14	500	3	p2H	0	77	0	Sham	20
501790	6	14	500	1	p2H	1	77	1.2987012987013	Sham	20
501791	6	14	500	2	p2H	75	77	97.4025974025974	Sham	20
501792	6	14	500	4	p2H	1	77	1.2987012987013	Sham	20
501793	6	14	501	1	p2H	1	49	2.04081632653061	Sham	20
501794	6	14	501	2	p2H	46	49	93.8775510204082	Sham	20
501795	6	14	501	3	p2H	1	49	2.04081632653061	Sham	20
501796	6	14	501	4	p2H	1	49	2.04081632653061	Sham	20
501797	6	14	502	2	p2H	114	165	69.0909090909091	Sham	20
501798	6	14	502	1	p2H	30	165	18.1818181818182	Sham	20
501799	6	14	502	4	p2H	10	165	6.06060606060606	Sham	20
501800	6	14	502	3	p2H	11	165	6.66666666666667	Sham	20
501801	6	14	503	1	p2H	7	82	8.53658536585366	Sham	20
501802	6	14	503	3	p2H	3	82	3.65853658536585	Sham	20
501803	6	14	503	2	p2H	70	82	85.3658536585366	Sham	20
501804	6	14	503	4	p2H	2	82	2.4390243902439	Sham	20
501805	6	14	504	1	p2H	5	128	3.90625	Sham	20
501806	6	14	504	3	p2H	4	128	3.125	Sham	20
501807	6	14	504	4	p2H	6	128	4.6875	Sham	20
501808	6	14	504	2	p2H	113	128	88.28125	Sham	20
501809	6	14	505	1	p2L	3	110	2.72727272727273	Sham	20
501810	6	14	505	2	p2L	101	110	91.8181818181818	Sham	20
501811	6	14	505	4	p2L	3	110	2.72727272727273	Sham	20
501812	6	14	505	3	p2L	3	110	2.72727272727273	Sham	20
501813	6	14	506	4	p2H	6	120	5	Sham	20
501814	6	14	506	1	p2H	7	120	5.83333333333333	Sham	20
501815	6	14	506	3	p2H	0	120	0	Sham	20
501816	6	14	506	2	p2H	107	120	89.1666666666667	Sham	20
501817	6	14	507	2	p2H	68	89	76.4044943820225	Sham	20
501818	6	14	507	3	p2H	3	89	3.37078651685393	Sham	20
501819	6	14	507	1	p2H	9	89	10.1123595505618	Sham	20
501820	6	14	507	4	p2H	9	89	10.1123595505618	Sham	20
501821	6	14	508	1	p2H	5	158	3.16455696202532	Sham	20
501822	6	14	508	2	p2H	145	158	91.7721518987342	Sham	20
501823	6	14	508	4	p2H	2	158	1.26582278481013	Sham	20
501824	6	14	508	3	p2H	6	158	3.79746835443038	Sham	20
501825	6	14	509	4	p2H	1	82	1.21951219512195	Sham	20
501826	6	14	509	1	p2H	2	82	2.4390243902439	Sham	20
501827	6	14	509	3	p2H	4	82	4.8780487804878	Sham	20
501828	6	14	509	2	p2H	75	82	91.4634146341463	Sham	20
501829	6	14	51	1	p2H	6	109	5.5045871559633	Sham	20
501830	6	14	51	3	p2H	10	109	9.1743119266055	Sham	20
501831	6	14	51	2	p2H	88	109	80.7339449541284	Sham	20
501832	6	14	51	4	p2H	5	109	4.58715596330275	Sham	20
501833	6	14	510	1	p2H	7	97	7.21649484536082	Sham	20
501834	6	14	510	2	p2H	77	97	79.3814432989691	Sham	20
501835	6	14	510	3	p2H	7	97	7.21649484536082	Sham	20
501836	6	14	510	4	p2H	6	97	6.18556701030928	Sham	20
501837	6	14	511	1	p2H	1	96	1.04166666666667	Sham	20
501838	6	14	511	2	p2H	89	96	92.7083333333333	Sham	20
501839	6	14	511	4	p2H	2	96	2.08333333333333	Sham	20
501840	6	14	511	3	p2H	4	96	4.16666666666667	Sham	20
501841	6	14	512	4	p2H	2	112	1.78571428571429	Sham	20
501842	6	14	512	3	p2H	6	112	5.35714285714286	Sham	20
501843	6	14	512	1	p2H	1	112	0.892857142857143	Sham	20
501844	6	14	512	2	p2H	103	112	91.9642857142857	Sham	20
501845	6	14	513	1	p2L	31	113	27.4336283185841	Sham	20
501846	6	14	513	2	p2L	65	113	57.5221238938053	Sham	20
501847	6	14	513	4	p2L	10	113	8.84955752212389	Sham	20
501848	6	14	513	3	p2L	7	113	6.19469026548673	Sham	20
501849	6	14	514	4	p2H	3	117	2.56410256410256	Sham	20
501850	6	14	514	3	p2H	3	117	2.56410256410256	Sham	20
501851	6	14	514	1	p2H	4	117	3.41880341880342	Sham	20
501852	6	14	514	2	p2H	107	117	91.4529914529915	Sham	20
501853	6	14	515	4	p4	15	56	26.7857142857143	Sham	20
501854	6	14	515	1	p4	11	56	19.6428571428571	Sham	20
501855	6	14	515	3	p4	11	56	19.6428571428571	Sham	20
501856	6	14	515	2	p4	19	56	33.9285714285714	Sham	20
501857	6	14	516	1	p2L	6	131	4.58015267175572	Sham	20
501858	6	14	516	4	p2L	16	131	12.2137404580153	Sham	20
501859	6	14	516	2	p2L	82	131	62.5954198473283	Sham	20
501860	6	14	516	3	p2L	27	131	20.6106870229008	Sham	20
501861	6	14	517	1	p2L	18	92	19.5652173913043	Sham	20
501862	6	14	517	2	p2L	48	92	52.1739130434783	Sham	20
501863	6	14	517	4	p2L	11	92	11.9565217391304	Sham	20
501864	6	14	517	3	p2L	15	92	16.304347826087	Sham	20
501865	6	14	518	3	p2H	3	103	2.9126213592233	Sham	20
501866	6	14	518	1	p2H	4	103	3.88349514563107	Sham	20
501867	6	14	518	2	p2H	94	103	91.2621359223301	Sham	20
501868	6	14	518	4	p2H	2	103	1.94174757281553	Sham	20
501869	6	14	519	1	p3	11	81	13.5802469135802	Sham	20
501870	6	14	519	4	p3	10	81	12.3456790123457	Sham	20
501871	6	14	519	3	p3	35	81	43.2098765432099	Sham	20
501872	6	14	519	2	p3	25	81	30.8641975308642	Sham	20
501873	6	14	52	1	p4	7	65	10.7692307692308	Sham	20
501874	6	14	52	4	p4	30	65	46.1538461538462	Sham	20
501875	6	14	52	2	p4	24	65	36.9230769230769	Sham	20
501876	6	14	52	3	p4	4	65	6.15384615384615	Sham	20
501877	6	14	520	2	p2L	63	102	61.7647058823529	Sham	20
501878	6	14	520	3	p2L	10	102	9.80392156862745	Sham	20
501879	6	14	520	1	p2L	17	102	16.6666666666667	Sham	20
501880	6	14	520	4	p2L	12	102	11.7647058823529	Sham	20
501881	6	14	521	1	p2H	10	156	6.41025641025641	Sham	20
501882	6	14	521	2	p2H	123	156	78.8461538461538	Sham	20
501883	6	14	521	3	p2H	8	156	5.12820512820513	Sham	20
501884	6	14	521	4	p2H	15	156	9.61538461538462	Sham	20
501885	6	14	522	1	p2H	5	162	3.08641975308642	Sham	20
501886	6	14	522	2	p2H	137	162	84.5679012345679	Sham	20
501887	6	14	522	3	p2H	5	162	3.08641975308642	Sham	20
501888	6	14	522	4	p2H	15	162	9.25925925925926	Sham	20
501889	6	14	523	1	p2L	7	62	11.2903225806452	Sham	20
501890	6	14	523	2	p2L	39	62	62.9032258064516	Sham	20
501891	6	14	523	4	p2L	8	62	12.9032258064516	Sham	20
501892	6	14	523	3	p2L	8	62	12.9032258064516	Sham	20
501893	6	14	524	3	p4	6	77	7.79220779220779	Sham	20
501894	6	14	524	1	p4	11	77	14.2857142857143	Sham	20
501895	6	14	524	4	p4	26	77	33.7662337662338	Sham	20
501896	6	14	524	2	p4	34	77	44.1558441558442	Sham	20
501897	6	14	525	1	p2H	7	139	5.03597122302158	Sham	20
501898	6	14	525	2	p2H	122	139	87.7697841726619	Sham	20
501899	6	14	525	4	p2H	5	139	3.59712230215827	Sham	20
501900	6	14	525	3	p2H	5	139	3.59712230215827	Sham	20
501901	6	14	526	1	p2H	4	73	5.47945205479452	Sham	20
501902	6	14	526	2	p2H	62	73	84.9315068493151	Sham	20
501903	6	14	526	4	p2H	5	73	6.84931506849315	Sham	20
501904	6	14	526	3	p2H	2	73	2.73972602739726	Sham	20
501905	6	14	527	2	p2H	84	95	88.4210526315789	Sham	20
501906	6	14	527	4	p2H	1	95	1.05263157894737	Sham	20
501907	6	14	527	3	p2H	5	95	5.26315789473684	Sham	20
501908	6	14	527	1	p2H	5	95	5.26315789473684	Sham	20
501909	6	14	528	4	p3	2	51	3.92156862745098	Sham	20
501910	6	14	528	3	p3	37	51	72.5490196078431	Sham	20
501911	6	14	528	2	p3	6	51	11.7647058823529	Sham	20
501912	6	14	528	1	p3	6	51	11.7647058823529	Sham	20
501913	6	14	529	1	p2H	4	187	2.13903743315508	Sham	20
501914	6	14	529	4	p2H	3	187	1.60427807486631	Sham	20
501915	6	14	529	3	p2H	5	187	2.67379679144385	Sham	20
501916	6	14	529	2	p2H	175	187	93.5828877005348	Sham	20
501917	6	14	53	3	p3	35	102	34.3137254901961	Sham	20
501918	6	14	53	2	p3	39	102	38.2352941176471	Sham	20
501919	6	14	53	1	p3	19	102	18.6274509803922	Sham	20
501920	6	14	53	4	p3	9	102	8.82352941176471	Sham	20
501921	6	14	530	1	p2H	4	75	5.33333333333333	Sham	20
501922	6	14	530	2	p2H	70	75	93.3333333333333	Sham	20
501923	6	14	530	4	p2H	0	75	0	Sham	20
501924	6	14	530	3	p2H	1	75	1.33333333333333	Sham	20
501925	6	14	531	1	p4	4	48	8.33333333333333	Sham	20
501926	6	14	531	4	p4	28	48	58.3333333333333	Sham	20
501927	6	14	531	2	p4	12	48	25	Sham	20
501928	6	14	531	3	p4	4	48	8.33333333333333	Sham	20
501929	6	14	532	1	p2L	9	101	8.91089108910891	Sham	20
501930	6	14	532	2	p2L	45	101	44.5544554455446	Sham	20
501931	6	14	532	4	p2L	13	101	12.8712871287129	Sham	20
501932	6	14	532	3	p2L	34	101	33.6633663366337	Sham	20
501933	6	14	533	3	p2L	1	10	10	Sham	20
501934	6	14	533	2	p2L	4	10	40	Sham	20
501935	6	14	533	4	p2L	1	10	10	Sham	20
501936	6	14	533	1	p2L	4	10	40	Sham	20
501937	6	14	534	1	p2H	4	54	7.40740740740741	Sham	20
501938	6	14	534	4	p2H	2	54	3.7037037037037	Sham	20
501939	6	14	534	2	p2H	45	54	83.3333333333333	Sham	20
501940	6	14	534	3	p2H	3	54	5.55555555555556	Sham	20
501941	6	14	535	2	p2H	56	59	94.9152542372881	Sham	20
501942	6	14	535	1	p2H	3	59	5.08474576271187	Sham	20
501943	6	14	535	3	p2H	0	59	0	Sham	20
501944	6	14	535	4	p2H	0	59	0	Sham	20
501945	6	14	536	1	p2H	3	107	2.80373831775701	Sham	20
501946	6	14	536	3	p2H	3	107	2.80373831775701	Sham	20
501947	6	14	536	2	p2H	97	107	90.6542056074766	Sham	20
501948	6	14	536	4	p2H	4	107	3.73831775700935	Sham	20
501949	6	14	537	1	p2H	2	122	1.63934426229508	Sham	20
501950	6	14	537	4	p2H	0	122	0	Sham	20
501951	6	14	537	2	p2H	115	122	94.2622950819672	Sham	20
501952	6	14	537	3	p2H	5	122	4.0983606557377	Sham	20
501953	6	14	538	3	p4	9	75	12	Sham	20
501954	6	14	538	4	p4	27	75	36	Sham	20
501955	6	14	538	1	p4	16	75	21.3333333333333	Sham	20
501956	6	14	538	2	p4	23	75	30.6666666666667	Sham	20
501957	6	14	539	3	p2H	2	104	1.92307692307692	Sham	20
501958	6	14	539	4	p2H	1	104	0.961538461538462	Sham	20
501959	6	14	539	1	p2H	4	104	3.84615384615385	Sham	20
501960	6	14	539	2	p2H	97	104	93.2692307692308	Sham	20
501961	6	14	54	1	p3	10	65	15.3846153846154	Sham	20
501962	6	14	54	3	p3	21	65	32.3076923076923	Sham	20
501963	6	14	54	2	p3	29	65	44.6153846153846	Sham	20
501964	6	14	54	4	p3	5	65	7.69230769230769	Sham	20
501965	6	14	540	4	p3	6	61	9.83606557377049	Sham	20
501966	6	14	540	1	p3	9	61	14.7540983606557	Sham	20
501967	6	14	540	2	p3	9	61	14.7540983606557	Sham	20
501968	6	14	540	3	p3	37	61	60.655737704918	Sham	20
501969	6	14	541	3	p2H	4	106	3.77358490566038	Sham	20
501970	6	14	541	1	p2H	7	106	6.60377358490566	Sham	20
501971	6	14	541	2	p2H	85	106	80.188679245283	Sham	20
501972	6	14	541	4	p2H	10	106	9.43396226415094	Sham	20
501973	6	14	542	3	p4	9	45	20	Sham	20
501974	6	14	542	1	p4	9	45	20	Sham	20
501975	6	14	542	2	p4	8	45	17.7777777777778	Sham	20
501976	6	14	542	4	p4	19	45	42.2222222222222	Sham	20
501977	6	14	543	1	p2H	3	119	2.52100840336134	Sham	20
501978	6	14	543	3	p2H	0	119	0	Sham	20
501979	6	14	543	2	p2H	115	119	96.6386554621849	Sham	20
501980	6	14	543	4	p2H	1	119	0.840336134453782	Sham	20
501981	6	14	544	1	p3	8	80	10	Sham	20
501982	6	14	544	3	p3	33	80	41.25	Sham	20
501983	6	14	544	4	p3	8	80	10	Sham	20
501984	6	14	544	2	p3	31	80	38.75	Sham	20
501985	6	14	545	2	p2H	117	136	86.0294117647059	Sham	20
501986	6	14	545	3	p2H	5	136	3.67647058823529	Sham	20
501987	6	14	545	4	p2H	6	136	4.41176470588235	Sham	20
501988	6	14	545	1	p2H	8	136	5.88235294117647	Sham	20
501989	6	14	546	1	p2L	20	70	28.5714285714286	Sham	20
501990	6	14	546	2	p2L	23	70	32.8571428571429	Sham	20
501991	6	14	546	4	p2L	16	70	22.8571428571429	Sham	20
501992	6	14	546	3	p2L	11	70	15.7142857142857	Sham	20
501993	6	14	547	2	p2H	125	132	94.6969696969697	Sham	20
501994	6	14	547	1	p2H	2	132	1.51515151515152	Sham	20
501995	6	14	547	4	p2H	2	132	1.51515151515152	Sham	20
501996	6	14	547	3	p2H	3	132	2.27272727272727	Sham	20
501997	6	14	548	1	p4	8	72	11.1111111111111	Sham	20
501998	6	14	548	3	p4	0	72	0	Sham	20
501999	6	14	548	2	p4	8	72	11.1111111111111	Sham	20
502000	6	14	548	4	p4	56	72	77.7777777777778	Sham	20
502001	6	14	549	1	p4	7	52	13.4615384615385	Sham	20
502002	6	14	549	4	p4	39	52	75	Sham	20
502003	6	14	549	2	p4	5	52	9.61538461538462	Sham	20
502004	6	14	549	3	p4	1	52	1.92307692307692	Sham	20
502005	6	14	55	2	p3	6	97	6.18556701030928	Sham	20
502006	6	14	55	1	p3	6	97	6.18556701030928	Sham	20
502007	6	14	55	4	p3	1	97	1.03092783505155	Sham	20
502008	6	14	55	3	p3	84	97	86.5979381443299	Sham	20
502009	6	14	550	1	p2H	8	171	4.67836257309941	Sham	20
502010	6	14	550	2	p2H	152	171	88.8888888888889	Sham	20
502011	6	14	550	3	p2H	7	171	4.09356725146199	Sham	20
502012	6	14	550	4	p2H	4	171	2.33918128654971	Sham	20
502013	6	14	551	1	p3	19	98	19.3877551020408	Sham	20
502014	6	14	551	4	p3	14	98	14.2857142857143	Sham	20
502015	6	14	551	2	p3	8	98	8.16326530612245	Sham	20
502016	6	14	551	3	p3	57	98	58.1632653061224	Sham	20
502017	6	14	552	3	p2H	3	114	2.63157894736842	Sham	20
502018	6	14	552	4	p2H	5	114	4.3859649122807	Sham	20
502019	6	14	552	2	p2H	102	114	89.4736842105263	Sham	20
502020	6	14	552	1	p2H	4	114	3.50877192982456	Sham	20
502021	6	14	553	2	p2H	97	118	82.2033898305085	Sham	20
502022	6	14	553	1	p2H	5	118	4.23728813559322	Sham	20
502023	6	14	553	3	p2H	5	118	4.23728813559322	Sham	20
502024	6	14	553	4	p2H	11	118	9.32203389830508	Sham	20
502025	6	14	554	4	p3	10	54	18.5185185185185	Sham	20
502026	6	14	554	1	p3	5	54	9.25925925925926	Sham	20
502027	6	14	554	2	p3	12	54	22.2222222222222	Sham	20
502028	6	14	554	3	p3	27	54	50	Sham	20
502029	6	14	555	1	p2H	5	76	6.57894736842105	Sham	20
502030	6	14	555	2	p2H	68	76	89.4736842105263	Sham	20
502031	6	14	555	3	p2H	0	76	0	Sham	20
502032	6	14	555	4	p2H	3	76	3.94736842105263	Sham	20
502033	6	14	556	1	p2H	4	131	3.05343511450382	Sham	20
502034	6	14	556	3	p2H	9	131	6.87022900763359	Sham	20
502035	6	14	556	4	p2H	7	131	5.34351145038168	Sham	20
502036	6	14	556	2	p2H	111	131	84.7328244274809	Sham	20
502037	6	14	557	3	p2H	1	58	1.72413793103448	Sham	20
502038	6	14	557	1	p2H	1	58	1.72413793103448	Sham	20
502039	6	14	557	2	p2H	54	58	93.1034482758621	Sham	20
502040	6	14	557	4	p2H	2	58	3.44827586206897	Sham	20
502041	6	14	558	1	p2H	3	158	1.89873417721519	Sham	20
502042	6	14	558	2	p2H	150	158	94.9367088607595	Sham	20
502043	6	14	558	3	p2H	4	158	2.53164556962025	Sham	20
502044	6	14	558	4	p2H	1	158	0.632911392405063	Sham	20
502045	6	14	559	1	p2H	0	92	0	Sham	20
502046	6	14	559	2	p2H	88	92	95.6521739130435	Sham	20
502047	6	14	559	4	p2H	2	92	2.17391304347826	Sham	20
502048	6	14	559	3	p2H	2	92	2.17391304347826	Sham	20
502049	6	14	56	2	p2L	32	84	38.0952380952381	Sham	20
502050	6	14	56	3	p2L	20	84	23.8095238095238	Sham	20
502051	6	14	56	1	p2L	13	84	15.4761904761905	Sham	20
502052	6	14	56	4	p2L	19	84	22.6190476190476	Sham	20
502053	6	14	560	1	p4	10	71	14.0845070422535	Sham	20
502054	6	14	560	4	p4	44	71	61.9718309859155	Sham	20
502055	6	14	560	2	p4	10	71	14.0845070422535	Sham	20
502056	6	14	560	3	p4	7	71	9.85915492957746	Sham	20
502057	6	14	561	4	p2H	9	184	4.89130434782609	Sham	20
502058	6	14	561	3	p2H	8	184	4.34782608695652	Sham	20
502059	6	14	561	1	p2H	14	184	7.60869565217391	Sham	20
502060	6	14	561	2	p2H	153	184	83.1521739130435	Sham	20
502061	6	14	562	3	p2H	0	133	0	Sham	20
502062	6	14	562	1	p2H	1	133	0.75187969924812	Sham	20
502063	6	14	562	2	p2H	131	133	98.4962406015038	Sham	20
502064	6	14	562	4	p2H	1	133	0.75187969924812	Sham	20
502065	6	14	563	3	p2H	9	119	7.56302521008403	Sham	20
502066	6	14	563	1	p2H	7	119	5.88235294117647	Sham	20
502067	6	14	563	2	p2H	98	119	82.3529411764706	Sham	20
502068	6	14	563	4	p2H	5	119	4.20168067226891	Sham	20
502069	6	14	564	1	p2H	4	118	3.38983050847458	Sham	20
502070	6	14	564	2	p2H	102	118	86.4406779661017	Sham	20
502071	6	14	564	3	p2H	5	118	4.23728813559322	Sham	20
502072	6	14	564	4	p2H	7	118	5.93220338983051	Sham	20
502073	6	14	565	2	p2H	94	99	94.9494949494949	Sham	20
502074	6	14	565	1	p2H	3	99	3.03030303030303	Sham	20
502075	6	14	565	4	p2H	2	99	2.02020202020202	Sham	20
502076	6	14	565	3	p2H	0	99	0	Sham	20
502077	6	14	566	1	p2H	7	68	10.2941176470588	Sham	20
502078	6	14	566	3	p2H	8	68	11.7647058823529	Sham	20
502079	6	14	566	2	p2H	48	68	70.5882352941177	Sham	20
502080	6	14	566	4	p2H	5	68	7.35294117647059	Sham	20
502081	6	14	567	1	p1	18	79	22.7848101265823	Sham	20
502082	6	14	567	2	p1	29	79	36.7088607594937	Sham	20
502083	6	14	567	3	p1	21	79	26.5822784810127	Sham	20
502084	6	14	567	4	p1	11	79	13.9240506329114	Sham	20
502085	6	14	568	1	p2H	1	51	1.96078431372549	Sham	20
502086	6	14	568	3	p2H	0	51	0	Sham	20
502087	6	14	568	4	p2H	0	51	0	Sham	20
502088	6	14	568	2	p2H	50	51	98.0392156862745	Sham	20
502089	6	14	569	4	p2H	2	82	2.4390243902439	Sham	20
502090	6	14	569	1	p2H	6	82	7.31707317073171	Sham	20
502091	6	14	569	3	p2H	4	82	4.8780487804878	Sham	20
502092	6	14	569	2	p2H	70	82	85.3658536585366	Sham	20
502093	6	14	57	3	p2L	9	46	19.5652173913043	Sham	20
502094	6	14	57	1	p2L	9	46	19.5652173913043	Sham	20
502095	6	14	57	2	p2L	23	46	50	Sham	20
502096	6	14	57	4	p2L	5	46	10.8695652173913	Sham	20
502097	6	14	570	1	p4	1	71	1.40845070422535	Sham	20
502098	6	14	570	2	p4	40	71	56.3380281690141	Sham	20
502099	6	14	570	3	p4	3	71	4.22535211267606	Sham	20
502100	6	14	570	4	p4	27	71	38.0281690140845	Sham	20
502101	6	14	571	2	p2H	106	120	88.3333333333333	Sham	20
502102	6	14	571	3	p2H	6	120	5	Sham	20
502103	6	14	571	1	p2H	7	120	5.83333333333333	Sham	20
502104	6	14	571	4	p2H	1	120	0.833333333333333	Sham	20
502105	6	14	572	1	p2L	42	122	34.4262295081967	Sham	20
502106	6	14	572	4	p2L	33	122	27.0491803278689	Sham	20
502107	6	14	572	2	p2L	33	122	27.0491803278689	Sham	20
502108	6	14	572	3	p2L	14	122	11.4754098360656	Sham	20
502109	6	14	573	2	p2L	44	77	57.1428571428571	Sham	20
502110	6	14	573	4	p2L	10	77	12.987012987013	Sham	20
502111	6	14	573	3	p2L	10	77	12.987012987013	Sham	20
502112	6	14	573	1	p2L	13	77	16.8831168831169	Sham	20
502113	6	14	574	2	p2L	15	64	23.4375	Sham	20
502114	6	14	574	1	p2L	7	64	10.9375	Sham	20
502115	6	14	574	4	p2L	5	64	7.8125	Sham	20
502116	6	14	574	3	p2L	37	64	57.8125	Sham	20
502117	6	14	575	1	p2H	9	117	7.69230769230769	Sham	20
502118	6	14	575	2	p2H	102	117	87.1794871794872	Sham	20
502119	6	14	575	4	p2H	3	117	2.56410256410256	Sham	20
502120	6	14	575	3	p2H	3	117	2.56410256410256	Sham	20
502121	6	14	576	1	p3	11	54	20.3703703703704	Sham	20
502122	6	14	576	4	p3	5	54	9.25925925925926	Sham	20
502123	6	14	576	2	p3	5	54	9.25925925925926	Sham	20
502124	6	14	576	3	p3	33	54	61.1111111111111	Sham	20
502125	6	14	577	4	p2H	1	98	1.02040816326531	Sham	20
502126	6	14	577	1	p2H	1	98	1.02040816326531	Sham	20
502127	6	14	577	3	p2H	3	98	3.06122448979592	Sham	20
502128	6	14	577	2	p2H	93	98	94.8979591836735	Sham	20
502129	6	14	578	4	p4	31	53	58.4905660377358	Sham	20
502130	6	14	578	1	p4	0	53	0	Sham	20
502131	6	14	578	3	p4	0	53	0	Sham	20
502132	6	14	578	2	p4	22	53	41.5094339622642	Sham	20
502133	6	14	579	1	p2H	3	102	2.94117647058824	Sham	20
502134	6	14	579	2	p2H	92	102	90.1960784313726	Sham	20
502135	6	14	579	3	p2H	3	102	2.94117647058824	Sham	20
502136	6	14	579	4	p2H	4	102	3.92156862745098	Sham	20
502137	6	14	58	1	p2H	6	171	3.50877192982456	Sham	20
502138	6	14	58	2	p2H	158	171	92.3976608187134	Sham	20
502139	6	14	58	3	p2H	3	171	1.75438596491228	Sham	20
502140	6	14	58	4	p2H	4	171	2.33918128654971	Sham	20
502141	6	14	580	4	p4	46	58	79.3103448275862	Sham	20
502142	6	14	580	1	p4	3	58	5.17241379310345	Sham	20
502143	6	14	580	3	p4	1	58	1.72413793103448	Sham	20
502144	6	14	580	2	p4	8	58	13.7931034482759	Sham	20
502145	6	14	581	4	p4	39	61	63.9344262295082	Sham	20
502146	6	14	581	1	p4	5	61	8.19672131147541	Sham	20
502147	6	14	581	2	p4	12	61	19.672131147541	Sham	20
502148	6	14	581	3	p4	5	61	8.19672131147541	Sham	20
502149	6	14	582	4	p2L	4	77	5.19480519480519	Sham	20
502150	6	14	582	2	p2L	49	77	63.6363636363636	Sham	20
502151	6	14	582	1	p2L	5	77	6.49350649350649	Sham	20
502152	6	14	582	3	p2L	19	77	24.6753246753247	Sham	20
502153	6	14	583	1	p2H	7	151	4.63576158940397	Sham	20
502154	6	14	583	2	p2H	128	151	84.7682119205298	Sham	20
502155	6	14	583	4	p2H	10	151	6.62251655629139	Sham	20
502156	6	14	583	3	p2H	6	151	3.97350993377483	Sham	20
502157	6	14	584	4	p2H	3	98	3.06122448979592	Sham	20
502158	6	14	584	3	p2H	4	98	4.08163265306122	Sham	20
502159	6	14	584	1	p2H	6	98	6.12244897959184	Sham	20
502160	6	14	584	2	p2H	85	98	86.734693877551	Sham	20
502161	6	14	585	1	p2L	6	48	12.5	Sham	20
502162	6	14	585	4	p2L	10	48	20.8333333333333	Sham	20
502163	6	14	585	2	p2L	26	48	54.1666666666667	Sham	20
502164	6	14	585	3	p2L	6	48	12.5	Sham	20
502165	6	14	586	4	p2H	1	53	1.88679245283019	Sham	20
502166	6	14	586	3	p2H	0	53	0	Sham	20
502167	6	14	586	1	p2H	1	53	1.88679245283019	Sham	20
502168	6	14	586	2	p2H	51	53	96.2264150943396	Sham	20
502169	6	14	587	3	p2H	8	130	6.15384615384615	Sham	20
502170	6	14	587	1	p2H	7	130	5.38461538461539	Sham	20
502171	6	14	587	4	p2H	2	130	1.53846153846154	Sham	20
502172	6	14	587	2	p2H	113	130	86.9230769230769	Sham	20
502173	6	14	588	2	p2L	119	148	80.4054054054054	Sham	20
502174	6	14	588	1	p2L	14	148	9.45945945945946	Sham	20
502175	6	14	588	4	p2L	11	148	7.43243243243243	Sham	20
502176	6	14	588	3	p2L	4	148	2.7027027027027	Sham	20
502177	6	14	589	1	p4	1	42	2.38095238095238	Sham	20
502178	6	14	589	2	p4	3	42	7.14285714285714	Sham	20
502179	6	14	589	4	p4	37	42	88.0952380952381	Sham	20
502180	6	14	589	3	p4	1	42	2.38095238095238	Sham	20
502181	6	14	59	1	p2H	2	91	2.1978021978022	Sham	20
502182	6	14	59	2	p2H	83	91	91.2087912087912	Sham	20
502183	6	14	59	3	p2H	3	91	3.2967032967033	Sham	20
502184	6	14	59	4	p2H	3	91	3.2967032967033	Sham	20
502185	6	14	590	1	p3	8	78	10.2564102564103	Sham	20
502186	6	14	590	2	p3	3	78	3.84615384615385	Sham	20
502187	6	14	590	4	p3	21	78	26.9230769230769	Sham	20
502188	6	14	590	3	p3	46	78	58.974358974359	Sham	20
502189	6	14	591	1	p2H	6	110	5.45454545454545	Sham	20
502190	6	14	591	3	p2H	3	110	2.72727272727273	Sham	20
502191	6	14	591	2	p2H	101	110	91.8181818181818	Sham	20
502192	6	14	591	4	p2H	0	110	0	Sham	20
502193	6	14	592	1	p2H	4	129	3.10077519379845	Sham	20
502194	6	14	592	3	p2H	2	129	1.55038759689922	Sham	20
502195	6	14	592	2	p2H	122	129	94.5736434108527	Sham	20
502196	6	14	592	4	p2H	1	129	0.775193798449612	Sham	20
502197	6	14	593	1	p2H	1	96	1.04166666666667	Sham	20
502198	6	14	593	3	p2H	1	96	1.04166666666667	Sham	20
502199	6	14	593	2	p2H	94	96	97.9166666666667	Sham	20
502200	6	14	593	4	p2H	0	96	0	Sham	20
502201	6	14	594	3	p1	31	92	33.695652173913	Sham	20
502202	6	14	594	4	p1	10	92	10.8695652173913	Sham	20
502203	6	14	594	2	p1	17	92	18.4782608695652	Sham	20
502204	6	14	594	1	p1	34	92	36.9565217391304	Sham	20
502205	6	14	595	1	p4	11	77	14.2857142857143	Sham	20
502206	6	14	595	3	p4	6	77	7.79220779220779	Sham	20
502207	6	14	595	4	p4	20	77	25.974025974026	Sham	20
502208	6	14	595	2	p4	40	77	51.9480519480519	Sham	20
502209	6	14	596	1	p3	13	83	15.6626506024096	Sham	20
502210	6	14	596	2	p3	16	83	19.2771084337349	Sham	20
502211	6	14	596	4	p3	13	83	15.6626506024096	Sham	20
502212	6	14	596	3	p3	41	83	49.3975903614458	Sham	20
502213	6	14	597	1	p4	4	52	7.69230769230769	Sham	20
502214	6	14	597	3	p4	0	52	0	Sham	20
502215	6	14	597	4	p4	33	52	63.4615384615385	Sham	20
502216	6	14	597	2	p4	15	52	28.8461538461538	Sham	20
502217	6	14	598	1	p4	8	59	13.5593220338983	Sham	20
502218	6	14	598	4	p4	15	59	25.4237288135593	Sham	20
502219	6	14	598	2	p4	22	59	37.2881355932203	Sham	20
502220	6	14	598	3	p4	14	59	23.728813559322	Sham	20
502221	6	14	599	1	p2H	6	156	3.84615384615385	Sham	20
502222	6	14	599	2	p2H	145	156	92.948717948718	Sham	20
502223	6	14	599	4	p2H	4	156	2.56410256410256	Sham	20
502224	6	14	599	3	p2H	1	156	0.641025641025641	Sham	20
502225	6	14	6	2	p2H	71	80	88.75	Sham	20
502226	6	14	6	1	p2H	3	80	3.75	Sham	20
502227	6	14	6	4	p2H	3	80	3.75	Sham	20
502228	6	14	6	3	p2H	3	80	3.75	Sham	20
502229	6	14	60	1	p2H	3	135	2.22222222222222	Sham	20
502230	6	14	60	2	p2H	127	135	94.0740740740741	Sham	20
502231	6	14	60	3	p2H	2	135	1.48148148148148	Sham	20
502232	6	14	60	4	p2H	3	135	2.22222222222222	Sham	20
502233	6	14	600	1	p2L	10	72	13.8888888888889	Sham	20
502234	6	14	600	2	p2L	27	72	37.5	Sham	20
502235	6	14	600	4	p2L	22	72	30.5555555555556	Sham	20
502236	6	14	600	3	p2L	13	72	18.0555555555556	Sham	20
502237	6	14	601	2	p2H	84	101	83.1683168316832	Sham	20
502238	6	14	601	1	p2H	8	101	7.92079207920792	Sham	20
502239	6	14	601	3	p2H	5	101	4.95049504950495	Sham	20
502240	6	14	601	4	p2H	4	101	3.96039603960396	Sham	20
502241	6	14	602	3	p2H	4	55	7.27272727272727	Sham	20
502242	6	14	602	1	p2H	2	55	3.63636363636364	Sham	20
502243	6	14	602	4	p2H	2	55	3.63636363636364	Sham	20
502244	6	14	602	2	p2H	47	55	85.4545454545455	Sham	20
502245	6	14	603	1	p2H	3	97	3.09278350515464	Sham	20
502246	6	14	603	2	p2H	85	97	87.6288659793814	Sham	20
502247	6	14	603	4	p2H	3	97	3.09278350515464	Sham	20
502248	6	14	603	3	p2H	6	97	6.18556701030928	Sham	20
502249	6	14	604	2	p2L	55	71	77.4647887323944	Sham	20
502250	6	14	604	1	p2L	11	71	15.4929577464789	Sham	20
502251	6	14	604	4	p2L	2	71	2.8169014084507	Sham	20
502252	6	14	604	3	p2L	3	71	4.22535211267606	Sham	20
502253	6	14	605	4	p4	20	58	34.4827586206897	Sham	20
502254	6	14	605	3	p4	11	58	18.9655172413793	Sham	20
502255	6	14	605	1	p4	9	58	15.5172413793103	Sham	20
502256	6	14	605	2	p4	18	58	31.0344827586207	Sham	20
502257	6	14	606	1	p2H	14	158	8.86075949367089	Sham	20
502258	6	14	606	4	p2H	10	158	6.32911392405063	Sham	20
502259	6	14	606	2	p2H	131	158	82.9113924050633	Sham	20
502260	6	14	606	3	p2H	3	158	1.89873417721519	Sham	20
502261	6	14	607	1	p3	6	93	6.45161290322581	Sham	20
502262	6	14	607	4	p3	11	93	11.8279569892473	Sham	20
502263	6	14	607	2	p3	66	93	70.9677419354839	Sham	20
502264	6	14	607	3	p3	10	93	10.752688172043	Sham	20
502265	6	14	608	2	p2L	59	90	65.5555555555556	Sham	20
502266	6	14	608	1	p2L	5	90	5.55555555555556	Sham	20
502267	6	14	608	3	p2L	21	90	23.3333333333333	Sham	20
502268	6	14	608	4	p2L	5	90	5.55555555555556	Sham	20
502269	6	14	609	1	p2H	6	137	4.37956204379562	Sham	20
502270	6	14	609	4	p2H	6	137	4.37956204379562	Sham	20
502271	6	14	609	2	p2H	117	137	85.4014598540146	Sham	20
502272	6	14	609	3	p2H	8	137	5.83941605839416	Sham	20
502273	6	14	61	4	p2H	3	137	2.18978102189781	Sham	20
502274	6	14	61	1	p2H	2	137	1.45985401459854	Sham	20
502275	6	14	61	3	p2H	7	137	5.10948905109489	Sham	20
502276	6	14	61	2	p2H	125	137	91.2408759124088	Sham	20
502277	6	14	610	2	p2L	91	120	75.8333333333333	Sham	20
502278	6	14	610	1	p2L	5	120	4.16666666666667	Sham	20
502279	6	14	610	3	p2L	20	120	16.6666666666667	Sham	20
502280	6	14	610	4	p2L	4	120	3.33333333333333	Sham	20
502281	6	14	611	1	p2H	2	150	1.33333333333333	Sham	20
502282	6	14	611	4	p2H	4	150	2.66666666666667	Sham	20
502283	6	14	611	2	p2H	140	150	93.3333333333333	Sham	20
502284	6	14	611	3	p2H	4	150	2.66666666666667	Sham	20
502285	6	14	612	1	p2H	7	127	5.51181102362205	Sham	20
502286	6	14	612	4	p2H	6	127	4.7244094488189	Sham	20
502287	6	14	612	2	p2H	108	127	85.0393700787402	Sham	20
502288	6	14	612	3	p2H	6	127	4.7244094488189	Sham	20
502289	6	14	613	1	p2H	3	115	2.60869565217391	Sham	20
502290	6	14	613	3	p2H	3	115	2.60869565217391	Sham	20
502291	6	14	613	2	p2H	109	115	94.7826086956522	Sham	20
502292	6	14	613	4	p2H	0	115	0	Sham	20
502293	6	14	614	3	p2H	6	132	4.54545454545455	Sham	20
502294	6	14	614	2	p2H	106	132	80.3030303030303	Sham	20
502295	6	14	614	4	p2H	9	132	6.81818181818182	Sham	20
502296	6	14	614	1	p2H	11	132	8.33333333333333	Sham	20
502297	6	14	615	4	p1	2	59	3.38983050847458	Sham	20
502298	6	14	615	3	p1	0	59	0	Sham	20
502299	6	14	615	1	p1	49	59	83.0508474576271	Sham	20
502300	6	14	615	2	p1	8	59	13.5593220338983	Sham	20
502301	6	14	616	1	p2L	12	85	14.1176470588235	Sham	20
502302	6	14	616	2	p2L	45	85	52.9411764705882	Sham	20
502303	6	14	616	4	p2L	13	85	15.2941176470588	Sham	20
502304	6	14	616	3	p2L	15	85	17.6470588235294	Sham	20
502305	6	14	617	2	p2L	35	96	36.4583333333333	Sham	20
502306	6	14	617	3	p2L	16	96	16.6666666666667	Sham	20
502307	6	14	617	4	p2L	15	96	15.625	Sham	20
502308	6	14	617	1	p2L	30	96	31.25	Sham	20
502309	6	14	618	4	p2H	4	79	5.06329113924051	Sham	20
502310	6	14	618	1	p2H	4	79	5.06329113924051	Sham	20
502311	6	14	618	3	p2H	6	79	7.59493670886076	Sham	20
502312	6	14	618	2	p2H	65	79	82.2784810126582	Sham	20
502313	6	14	619	3	p2L	26	74	35.1351351351351	Sham	20
502314	6	14	619	2	p2L	18	74	24.3243243243243	Sham	20
502315	6	14	619	1	p2L	15	74	20.2702702702703	Sham	20
502316	6	14	619	4	p2L	15	74	20.2702702702703	Sham	20
502317	6	14	62	4	p2H	3	73	4.10958904109589	Sham	20
502318	6	14	62	2	p2H	61	73	83.5616438356164	Sham	20
502319	6	14	62	3	p2H	4	73	5.47945205479452	Sham	20
502320	6	14	62	1	p2H	5	73	6.84931506849315	Sham	20
502321	6	14	620	1	p2L	34	157	21.656050955414	Sham	20
502322	6	14	620	4	p2L	23	157	14.6496815286624	Sham	20
502323	6	14	620	2	p2L	92	157	58.5987261146497	Sham	20
502324	6	14	620	3	p2L	8	157	5.09554140127389	Sham	20
502325	6	14	621	2	p2L	39	66	59.0909090909091	Sham	20
502326	6	14	621	3	p2L	13	66	19.6969696969697	Sham	20
502327	6	14	621	4	p2L	3	66	4.54545454545455	Sham	20
502328	6	14	621	1	p2L	11	66	16.6666666666667	Sham	20
502329	6	14	622	3	p2H	4	118	3.38983050847458	Sham	20
502330	6	14	622	1	p2H	2	118	1.69491525423729	Sham	20
502331	6	14	622	2	p2H	108	118	91.5254237288136	Sham	20
502332	6	14	622	4	p2H	4	118	3.38983050847458	Sham	20
502333	6	14	623	1	p2H	8	88	9.09090909090909	Sham	20
502334	6	14	623	3	p2H	5	88	5.68181818181818	Sham	20
502335	6	14	623	2	p2H	70	88	79.5454545454545	Sham	20
502336	6	14	623	4	p2H	5	88	5.68181818181818	Sham	20
502337	6	14	624	4	p2L	1	143	0.699300699300699	Sham	20
502338	6	14	624	2	p2L	83	143	58.041958041958	Sham	20
502339	6	14	624	1	p2L	12	143	8.39160839160839	Sham	20
502340	6	14	624	3	p2L	47	143	32.8671328671329	Sham	20
502341	6	14	625	3	p4	4	69	5.79710144927536	Sham	20
502342	6	14	625	4	p4	43	69	62.3188405797101	Sham	20
502343	6	14	625	1	p4	8	69	11.5942028985507	Sham	20
502344	6	14	625	2	p4	14	69	20.2898550724638	Sham	20
502345	6	14	626	3	p2L	9	90	10	Sham	20
502346	6	14	626	4	p2L	9	90	10	Sham	20
502347	6	14	626	2	p2L	58	90	64.4444444444444	Sham	20
502348	6	14	626	1	p2L	14	90	15.5555555555556	Sham	20
502349	6	14	627	1	p2L	7	101	6.93069306930693	Sham	20
502350	6	14	627	3	p2L	9	101	8.91089108910891	Sham	20
502351	6	14	627	4	p2L	7	101	6.93069306930693	Sham	20
502352	6	14	627	2	p2L	78	101	77.2277227722772	Sham	20
502353	6	14	628	1	p2H	5	102	4.90196078431373	Sham	20
502354	6	14	628	4	p2H	8	102	7.84313725490196	Sham	20
502355	6	14	628	3	p2H	7	102	6.86274509803922	Sham	20
502356	6	14	628	2	p2H	82	102	80.3921568627451	Sham	20
502357	6	14	629	1	p4	4	62	6.45161290322581	Sham	20
502358	6	14	629	3	p4	6	62	9.67741935483871	Sham	20
502359	6	14	629	2	p4	3	62	4.83870967741935	Sham	20
502360	6	14	629	4	p4	49	62	79.0322580645161	Sham	20
502361	6	14	63	1	p2L	14	80	17.5	Sham	20
502362	6	14	63	2	p2L	43	80	53.75	Sham	20
502363	6	14	63	4	p2L	8	80	10	Sham	20
502364	6	14	63	3	p2L	15	80	18.75	Sham	20
502365	6	14	630	1	p3	4	48	8.33333333333333	Sham	20
502366	6	14	630	4	p3	1	48	2.08333333333333	Sham	20
502367	6	14	630	2	p3	18	48	37.5	Sham	20
502368	6	14	630	3	p3	25	48	52.0833333333333	Sham	20
502369	6	14	631	3	p2H	4	106	3.77358490566038	Sham	20
502370	6	14	631	1	p2H	1	106	0.943396226415094	Sham	20
502371	6	14	631	4	p2H	3	106	2.83018867924528	Sham	20
502372	6	14	631	2	p2H	98	106	92.4528301886792	Sham	20
502373	6	14	632	1	p4	8	74	10.8108108108108	Sham	20
502374	6	14	632	4	p4	50	74	67.5675675675676	Sham	20
502375	6	14	632	2	p4	4	74	5.40540540540541	Sham	20
502376	6	14	632	3	p4	12	74	16.2162162162162	Sham	20
502377	6	14	633	2	p3	6	57	10.5263157894737	Sham	20
502378	6	14	633	1	p3	1	57	1.75438596491228	Sham	20
502379	6	14	633	3	p3	49	57	85.9649122807018	Sham	20
502380	6	14	633	4	p3	1	57	1.75438596491228	Sham	20
502381	6	14	634	4	p4	33	50	66	Sham	20
502382	6	14	634	1	p4	5	50	10	Sham	20
502383	6	14	634	2	p4	10	50	20	Sham	20
502384	6	14	634	3	p4	2	50	4	Sham	20
502385	6	14	635	1	p4	10	41	24.390243902439	Sham	20
502386	6	14	635	2	p4	7	41	17.0731707317073	Sham	20
502387	6	14	635	3	p4	6	41	14.6341463414634	Sham	20
502388	6	14	635	4	p4	18	41	43.9024390243902	Sham	20
502389	6	14	636	2	p4	24	69	34.7826086956522	Sham	20
502390	6	14	636	4	p4	24	69	34.7826086956522	Sham	20
502391	6	14	636	1	p4	7	69	10.1449275362319	Sham	20
502392	6	14	636	3	p4	14	69	20.2898550724638	Sham	20
502393	6	14	637	2	p2H	137	155	88.3870967741936	Sham	20
502394	6	14	637	3	p2H	8	155	5.16129032258065	Sham	20
502395	6	14	637	4	p2H	4	155	2.58064516129032	Sham	20
502396	6	14	637	1	p2H	6	155	3.87096774193548	Sham	20
502397	6	14	638	4	p2H	4	80	5	Sham	20
502398	6	14	638	3	p2H	4	80	5	Sham	20
502399	6	14	638	1	p2H	0	80	0	Sham	20
502400	6	14	638	2	p2H	72	80	90	Sham	20
502401	6	14	639	3	p2H	10	221	4.52488687782805	Sham	20
502402	6	14	639	1	p2H	14	221	6.33484162895928	Sham	20
502403	6	14	639	4	p2H	9	221	4.07239819004525	Sham	20
502404	6	14	639	2	p2H	188	221	85.0678733031674	Sham	20
502405	6	14	64	1	p2H	0	125	0	Sham	20
502406	6	14	64	2	p2H	123	125	98.4	Sham	20
502407	6	14	64	3	p2H	2	125	1.6	Sham	20
502408	6	14	64	4	p2H	0	125	0	Sham	20
502409	6	14	640	2	p2L	86	124	69.3548387096774	Sham	20
502410	6	14	640	1	p2L	15	124	12.0967741935484	Sham	20
502411	6	14	640	3	p2L	9	124	7.25806451612903	Sham	20
502412	6	14	640	4	p2L	14	124	11.2903225806452	Sham	20
502413	6	14	641	2	p2H	72	85	84.7058823529412	Sham	20
502414	6	14	641	4	p2H	5	85	5.88235294117647	Sham	20
502415	6	14	641	3	p2H	2	85	2.35294117647059	Sham	20
502416	6	14	641	1	p2H	6	85	7.05882352941176	Sham	20
502417	6	14	642	3	p3	60	75	80	Sham	20
502418	6	14	642	1	p3	6	75	8	Sham	20
502419	6	14	642	2	p3	6	75	8	Sham	20
502420	6	14	642	4	p3	3	75	4	Sham	20
502421	6	14	643	2	p2H	108	117	92.3076923076923	Sham	20
502422	6	14	643	3	p2H	5	117	4.27350427350427	Sham	20
502423	6	14	643	1	p2H	1	117	0.854700854700855	Sham	20
502424	6	14	643	4	p2H	3	117	2.56410256410256	Sham	20
502425	6	14	644	1	p2L	17	65	26.1538461538462	Sham	20
502426	6	14	644	4	p2L	10	65	15.3846153846154	Sham	20
502427	6	14	644	2	p2L	22	65	33.8461538461538	Sham	20
502428	6	14	644	3	p2L	16	65	24.6153846153846	Sham	20
502429	6	14	645	1	p2L	13	62	20.9677419354839	Sham	20
502430	6	14	645	4	p2L	14	62	22.5806451612903	Sham	20
502431	6	14	645	2	p2L	17	62	27.4193548387097	Sham	20
502432	6	14	645	3	p2L	18	62	29.0322580645161	Sham	20
502433	6	14	646	1	p4	13	85	15.2941176470588	Sham	20
502434	6	14	646	2	p4	37	85	43.5294117647059	Sham	20
502435	6	14	646	4	p4	32	85	37.6470588235294	Sham	20
502436	6	14	646	3	p4	3	85	3.52941176470588	Sham	20
502437	6	14	647	3	p2H	4	50	8	Sham	20
502438	6	14	647	4	p2H	1	50	2	Sham	20
502439	6	14	647	2	p2H	42	50	84	Sham	20
502440	6	14	647	1	p2H	3	50	6	Sham	20
502441	6	14	648	3	p2H	3	139	2.15827338129496	Sham	20
502442	6	14	648	2	p2H	129	139	92.8057553956834	Sham	20
502443	6	14	648	4	p2H	1	139	0.719424460431655	Sham	20
502444	6	14	648	1	p2H	6	139	4.31654676258993	Sham	20
502445	6	14	649	3	p2H	3	119	2.52100840336134	Sham	20
502446	6	14	649	4	p2H	5	119	4.20168067226891	Sham	20
502447	6	14	649	2	p2H	106	119	89.0756302521009	Sham	20
502448	6	14	649	1	p2H	5	119	4.20168067226891	Sham	20
502449	6	14	65	3	p4	8	67	11.9402985074627	Sham	20
502450	6	14	65	1	p4	6	67	8.95522388059701	Sham	20
502451	6	14	65	4	p4	47	67	70.1492537313433	Sham	20
502452	6	14	65	2	p4	6	67	8.95522388059701	Sham	20
502453	6	14	650	1	p2L	15	71	21.1267605633803	Sham	20
502454	6	14	650	2	p2L	23	71	32.3943661971831	Sham	20
502455	6	14	650	3	p2L	12	71	16.9014084507042	Sham	20
502456	6	14	650	4	p2L	21	71	29.5774647887324	Sham	20
502457	6	14	651	4	p2H	6	121	4.95867768595041	Sham	20
502458	6	14	651	3	p2H	4	121	3.30578512396694	Sham	20
502459	6	14	651	1	p2H	0	121	0	Sham	20
502460	6	14	651	2	p2H	111	121	91.7355371900827	Sham	20
502461	6	14	652	4	p2H	6	91	6.59340659340659	Sham	20
502462	6	14	652	3	p2H	5	91	5.49450549450549	Sham	20
502463	6	14	652	1	p2H	7	91	7.69230769230769	Sham	20
502464	6	14	652	2	p2H	73	91	80.2197802197802	Sham	20
502465	6	14	653	4	p2H	8	114	7.01754385964912	Sham	20
502466	6	14	653	2	p2H	94	114	82.4561403508772	Sham	20
502467	6	14	653	1	p2H	4	114	3.50877192982456	Sham	20
502468	6	14	653	3	p2H	8	114	7.01754385964912	Sham	20
502469	6	14	654	4	p2H	1	60	1.66666666666667	Sham	20
502470	6	14	654	1	p2H	0	60	0	Sham	20
502471	6	14	654	3	p2H	0	60	0	Sham	20
502472	6	14	654	2	p2H	59	60	98.3333333333333	Sham	20
502473	6	14	655	1	p4	3	52	5.76923076923077	Sham	20
502474	6	14	655	3	p4	4	52	7.69230769230769	Sham	20
502475	6	14	655	2	p4	10	52	19.2307692307692	Sham	20
502476	6	14	655	4	p4	35	52	67.3076923076923	Sham	20
502477	6	14	656	1	p3	10	59	16.9491525423729	Sham	20
502478	6	14	656	2	p3	22	59	37.2881355932203	Sham	20
502479	6	14	656	4	p3	5	59	8.47457627118644	Sham	20
502480	6	14	656	3	p3	22	59	37.2881355932203	Sham	20
502481	6	14	657	1	p3	6	51	11.7647058823529	Sham	20
502482	6	14	657	2	p3	6	51	11.7647058823529	Sham	20
502483	6	14	657	4	p3	3	51	5.88235294117647	Sham	20
502484	6	14	657	3	p3	36	51	70.5882352941177	Sham	20
502485	6	14	658	1	p4	5	61	8.19672131147541	Sham	20
502486	6	14	658	2	p4	5	61	8.19672131147541	Sham	20
502487	6	14	658	4	p4	48	61	78.6885245901639	Sham	20
502488	6	14	658	3	p4	3	61	4.91803278688525	Sham	20
502489	6	14	659	2	p2H	83	102	81.3725490196078	Sham	20
502490	6	14	659	4	p2H	9	102	8.82352941176471	Sham	20
502491	6	14	659	3	p2H	4	102	3.92156862745098	Sham	20
502492	6	14	659	1	p2H	6	102	5.88235294117647	Sham	20
502493	6	14	66	4	p2L	7	102	6.86274509803922	Sham	20
502494	6	14	66	3	p2L	16	102	15.6862745098039	Sham	20
502495	6	14	66	2	p2L	73	102	71.5686274509804	Sham	20
502496	6	14	66	1	p2L	6	102	5.88235294117647	Sham	20
502497	6	14	660	2	p3	6	37	16.2162162162162	Sham	20
502498	6	14	660	3	p3	24	37	64.8648648648649	Sham	20
502499	6	14	660	1	p3	4	37	10.8108108108108	Sham	20
502500	6	14	660	4	p3	3	37	8.10810810810811	Sham	20
502501	6	14	661	4	p4	68	84	80.9523809523809	Sham	20
502502	6	14	661	1	p4	11	84	13.0952380952381	Sham	20
502503	6	14	661	2	p4	3	84	3.57142857142857	Sham	20
502504	6	14	661	3	p4	2	84	2.38095238095238	Sham	20
502505	6	14	662	2	p2H	156	169	92.3076923076923	Sham	20
502506	6	14	662	4	p2H	4	169	2.36686390532544	Sham	20
502507	6	14	662	1	p2H	6	169	3.55029585798817	Sham	20
502508	6	14	662	3	p2H	3	169	1.77514792899408	Sham	20
502509	6	14	663	2	p2L	59	84	70.2380952380952	Sham	20
502510	6	14	663	3	p2L	13	84	15.4761904761905	Sham	20
502511	6	14	663	4	p2L	8	84	9.52380952380952	Sham	20
502512	6	14	663	1	p2L	4	84	4.76190476190476	Sham	20
502513	6	14	664	2	p2H	59	64	92.1875	Sham	20
502514	6	14	664	4	p2H	4	64	6.25	Sham	20
502515	6	14	664	3	p2H	0	64	0	Sham	20
502516	6	14	664	1	p2H	1	64	1.5625	Sham	20
502517	6	14	665	3	p2H	6	109	5.5045871559633	Sham	20
502518	6	14	665	4	p2H	3	109	2.75229357798165	Sham	20
502519	6	14	665	2	p2H	97	109	88.9908256880734	Sham	20
502520	6	14	665	1	p2H	3	109	2.75229357798165	Sham	20
502521	6	14	666	4	p2H	3	83	3.6144578313253	Sham	20
502522	6	14	666	3	p2H	2	83	2.40963855421687	Sham	20
502523	6	14	666	1	p2H	5	83	6.02409638554217	Sham	20
502524	6	14	666	2	p2H	73	83	87.9518072289157	Sham	20
502525	6	14	667	1	p3	5	66	7.57575757575758	Sham	20
502526	6	14	667	4	p3	4	66	6.06060606060606	Sham	20
502527	6	14	667	3	p3	50	66	75.7575757575758	Sham	20
502528	6	14	667	2	p3	7	66	10.6060606060606	Sham	20
502529	6	14	668	1	p2H	9	134	6.71641791044776	Sham	20
502530	6	14	668	2	p2H	118	134	88.0597014925373	Sham	20
502531	6	14	668	3	p2H	5	134	3.73134328358209	Sham	20
502532	6	14	668	4	p2H	2	134	1.49253731343284	Sham	20
502533	6	14	669	3	p2H	4	81	4.93827160493827	Sham	20
502534	6	14	669	4	p2H	5	81	6.17283950617284	Sham	20
502535	6	14	669	2	p2H	65	81	80.2469135802469	Sham	20
502536	6	14	669	1	p2H	7	81	8.64197530864197	Sham	20
502537	6	14	67	4	p2L	4	64	6.25	Sham	20
502538	6	14	67	2	p2L	10	64	15.625	Sham	20
502539	6	14	67	1	p2L	8	64	12.5	Sham	20
502540	6	14	67	3	p2L	42	64	65.625	Sham	20
502541	6	14	670	4	p2H	2	47	4.25531914893617	Sham	20
502542	6	14	670	3	p2H	0	47	0	Sham	20
502543	6	14	670	1	p2H	0	47	0	Sham	20
502544	6	14	670	2	p2H	45	47	95.7446808510638	Sham	20
502545	6	14	671	1	p1	31	54	57.4074074074074	Sham	20
502546	6	14	671	3	p1	7	54	12.962962962963	Sham	20
502547	6	14	671	4	p1	2	54	3.7037037037037	Sham	20
502548	6	14	671	2	p1	14	54	25.9259259259259	Sham	20
502549	6	14	672	1	p2H	3	103	2.9126213592233	Sham	20
502550	6	14	672	3	p2H	1	103	0.970873786407767	Sham	20
502551	6	14	672	4	p2H	2	103	1.94174757281553	Sham	20
502552	6	14	672	2	p2H	97	103	94.1747572815534	Sham	20
502553	6	14	673	3	p2H	1	55	1.81818181818182	Sham	20
502554	6	14	673	2	p2H	50	55	90.9090909090909	Sham	20
502555	6	14	673	4	p2H	0	55	0	Sham	20
502556	6	14	673	1	p2H	4	55	7.27272727272727	Sham	20
502557	6	14	674	1	p2L	3	95	3.15789473684211	Sham	20
502558	6	14	674	2	p2L	69	95	72.6315789473684	Sham	20
502559	6	14	674	4	p2L	9	95	9.47368421052632	Sham	20
502560	6	14	674	3	p2L	14	95	14.7368421052632	Sham	20
502561	6	14	675	2	p2L	92	121	76.0330578512397	Sham	20
502562	6	14	675	4	p2L	9	121	7.43801652892562	Sham	20
502563	6	14	675	3	p2L	11	121	9.09090909090909	Sham	20
502564	6	14	675	1	p2L	9	121	7.43801652892562	Sham	20
502565	6	14	676	3	p2H	5	119	4.20168067226891	Sham	20
502566	6	14	676	2	p2H	102	119	85.7142857142857	Sham	20
502567	6	14	676	4	p2H	8	119	6.72268907563025	Sham	20
502568	6	14	676	1	p2H	4	119	3.36134453781513	Sham	20
502569	6	14	677	4	p4	26	59	44.0677966101695	Sham	20
502570	6	14	677	1	p4	7	59	11.864406779661	Sham	20
502571	6	14	677	2	p4	21	59	35.5932203389831	Sham	20
502572	6	14	677	3	p4	5	59	8.47457627118644	Sham	20
502573	6	14	678	2	p2H	85	95	89.4736842105263	Sham	20
502574	6	14	678	3	p2H	4	95	4.21052631578947	Sham	20
502575	6	14	678	1	p2H	4	95	4.21052631578947	Sham	20
502576	6	14	678	4	p2H	2	95	2.10526315789474	Sham	20
502577	6	14	679	3	p2H	8	125	6.4	Sham	20
502578	6	14	679	2	p2H	103	125	82.4	Sham	20
502579	6	14	679	4	p2H	6	125	4.8	Sham	20
502580	6	14	679	1	p2H	8	125	6.4	Sham	20
502581	6	14	68	2	p3	8	58	13.7931034482759	Sham	20
502582	6	14	68	4	p3	6	58	10.3448275862069	Sham	20
502583	6	14	68	3	p3	42	58	72.4137931034483	Sham	20
502584	6	14	68	1	p3	2	58	3.44827586206897	Sham	20
502585	6	14	680	1	p4	15	73	20.5479452054795	Sham	20
502586	6	14	680	2	p4	9	73	12.3287671232877	Sham	20
502587	6	14	680	4	p4	46	73	63.013698630137	Sham	20
502588	6	14	680	3	p4	3	73	4.10958904109589	Sham	20
502589	6	14	681	4	p2H	1	87	1.14942528735632	Sham	20
502590	6	14	681	2	p2H	81	87	93.1034482758621	Sham	20
502591	6	14	681	1	p2H	3	87	3.44827586206897	Sham	20
502592	6	14	681	3	p2H	2	87	2.29885057471264	Sham	20
502593	6	14	682	1	p2H	5	110	4.54545454545455	Sham	20
502594	6	14	682	3	p2H	4	110	3.63636363636364	Sham	20
502595	6	14	682	2	p2H	98	110	89.0909090909091	Sham	20
502596	6	14	682	4	p2H	3	110	2.72727272727273	Sham	20
502597	6	14	683	2	p2H	60	73	82.1917808219178	Sham	20
502598	6	14	683	1	p2H	4	73	5.47945205479452	Sham	20
502599	6	14	683	4	p2H	5	73	6.84931506849315	Sham	20
502600	6	14	683	3	p2H	4	73	5.47945205479452	Sham	20
502601	6	14	684	3	p2L	20	89	22.4719101123595	Sham	20
502602	6	14	684	2	p2L	44	89	49.438202247191	Sham	20
502603	6	14	684	4	p2L	11	89	12.3595505617978	Sham	20
502604	6	14	684	1	p2L	14	89	15.7303370786517	Sham	20
502605	6	14	685	2	p2H	112	136	82.3529411764706	Sham	20
502606	6	14	685	1	p2H	6	136	4.41176470588235	Sham	20
502607	6	14	685	4	p2H	7	136	5.14705882352941	Sham	20
502608	6	14	685	3	p2H	11	136	8.08823529411765	Sham	20
502609	6	14	686	1	p2L	9	82	10.9756097560976	Sham	20
502610	6	14	686	2	p2L	48	82	58.5365853658537	Sham	20
502611	6	14	686	4	p2L	15	82	18.2926829268293	Sham	20
502612	6	14	686	3	p2L	10	82	12.1951219512195	Sham	20
502613	6	14	687	2	p2H	103	122	84.4262295081967	Sham	20
502614	6	14	687	3	p2H	6	122	4.91803278688525	Sham	20
502615	6	14	687	1	p2H	9	122	7.37704918032787	Sham	20
502616	6	14	687	4	p2H	4	122	3.27868852459016	Sham	20
502617	6	14	688	1	p2H	5	135	3.7037037037037	Sham	20
502618	6	14	688	4	p2H	5	135	3.7037037037037	Sham	20
502619	6	14	688	2	p2H	119	135	88.1481481481482	Sham	20
502620	6	14	688	3	p2H	6	135	4.44444444444444	Sham	20
502621	6	14	689	4	p2L	6	158	3.79746835443038	Sham	20
502622	6	14	689	3	p2L	6	158	3.79746835443038	Sham	20
502623	6	14	689	2	p2L	130	158	82.2784810126582	Sham	20
502624	6	14	689	1	p2L	16	158	10.126582278481	Sham	20
502625	6	14	69	4	p2H	2	91	2.1978021978022	Sham	20
502626	6	14	69	1	p2H	5	91	5.49450549450549	Sham	20
502627	6	14	69	2	p2H	75	91	82.4175824175824	Sham	20
502628	6	14	69	3	p2H	9	91	9.89010989010989	Sham	20
502629	6	14	690	4	p4	49	80	61.25	Sham	20
502630	6	14	690	1	p4	14	80	17.5	Sham	20
502631	6	14	690	2	p4	10	80	12.5	Sham	20
502632	6	14	690	3	p4	7	80	8.75	Sham	20
502633	6	14	691	2	p2H	105	119	88.2352941176471	Sham	20
502634	6	14	691	1	p2H	5	119	4.20168067226891	Sham	20
502635	6	14	691	3	p2H	4	119	3.36134453781513	Sham	20
502636	6	14	691	4	p2H	5	119	4.20168067226891	Sham	20
502637	6	14	692	1	p3	2	60	3.33333333333333	Sham	20
502638	6	14	692	4	p3	3	60	5	Sham	20
502639	6	14	692	2	p3	3	60	5	Sham	20
502640	6	14	692	3	p3	52	60	86.6666666666667	Sham	20
502641	6	14	693	2	p2H	141	146	96.5753424657534	Sham	20
502642	6	14	693	1	p2H	1	146	0.684931506849315	Sham	20
502643	6	14	693	3	p2H	1	146	0.684931506849315	Sham	20
502644	6	14	693	4	p2H	3	146	2.05479452054794	Sham	20
502645	6	14	694	2	p2H	132	145	91.0344827586207	Sham	20
502646	6	14	694	3	p2H	1	145	0.689655172413793	Sham	20
502647	6	14	694	1	p2H	9	145	6.20689655172414	Sham	20
502648	6	14	694	4	p2H	3	145	2.06896551724138	Sham	20
502649	6	14	695	4	p2L	17	105	16.1904761904762	Sham	20
502650	6	14	695	2	p2L	64	105	60.952380952381	Sham	20
502651	6	14	695	3	p2L	13	105	12.3809523809524	Sham	20
502652	6	14	695	1	p2L	11	105	10.4761904761905	Sham	20
502653	6	14	696	1	p2L	6	90	6.66666666666667	Sham	20
502654	6	14	696	2	p2L	58	90	64.4444444444444	Sham	20
502655	6	14	696	3	p2L	3	90	3.33333333333333	Sham	20
502656	6	14	696	4	p2L	23	90	25.5555555555556	Sham	20
502657	6	14	697	4	p2L	1	25	4	Sham	20
502658	6	14	697	1	p2L	2	25	8	Sham	20
502659	6	14	697	3	p2L	4	25	16	Sham	20
502660	6	14	697	2	p2L	18	25	72	Sham	20
502661	6	14	698	1	p2L	27	112	24.1071428571429	Sham	20
502662	6	14	698	2	p2L	45	112	40.1785714285714	Sham	20
502663	6	14	698	4	p2L	18	112	16.0714285714286	Sham	20
502664	6	14	698	3	p2L	22	112	19.6428571428571	Sham	20
502665	6	14	699	3	p4	4	42	9.52380952380952	Sham	20
502666	6	14	699	4	p4	36	42	85.7142857142857	Sham	20
502667	6	14	699	1	p4	0	42	0	Sham	20
502668	6	14	699	2	p4	2	42	4.76190476190476	Sham	20
502669	6	14	7	3	p3	67	82	81.7073170731707	Sham	20
502670	6	14	7	1	p3	5	82	6.09756097560976	Sham	20
502671	6	14	7	2	p3	7	82	8.53658536585366	Sham	20
502672	6	14	7	4	p3	3	82	3.65853658536585	Sham	20
502673	6	14	70	2	p3	15	44	34.0909090909091	Sham	20
502674	6	14	70	1	p3	12	44	27.2727272727273	Sham	20
502675	6	14	70	4	p3	8	44	18.1818181818182	Sham	20
502676	6	14	70	3	p3	9	44	20.4545454545455	Sham	20
502677	6	14	700	2	p2H	120	142	84.5070422535211	Sham	20
502678	6	14	700	3	p2H	7	142	4.92957746478873	Sham	20
502679	6	14	700	4	p2H	9	142	6.33802816901408	Sham	20
502680	6	14	700	1	p2H	6	142	4.22535211267606	Sham	20
502681	6	14	701	3	p4	1	61	1.63934426229508	Sham	20
502682	6	14	701	4	p4	50	61	81.9672131147541	Sham	20
502683	6	14	701	1	p4	0	61	0	Sham	20
502684	6	14	701	2	p4	10	61	16.3934426229508	Sham	20
502685	6	14	702	1	p2L	12	84	14.2857142857143	Sham	20
502686	6	14	702	2	p2L	48	84	57.1428571428571	Sham	20
502687	6	14	702	4	p2L	7	84	8.33333333333333	Sham	20
502688	6	14	702	3	p2L	17	84	20.2380952380952	Sham	20
502689	6	14	703	3	p2H	3	87	3.44827586206897	Sham	20
502690	6	14	703	1	p2H	1	87	1.14942528735632	Sham	20
502691	6	14	703	2	p2H	82	87	94.2528735632184	Sham	20
502692	6	14	703	4	p2H	1	87	1.14942528735632	Sham	20
502693	6	14	704	3	p2H	6	149	4.02684563758389	Sham	20
502694	6	14	704	1	p2H	7	149	4.69798657718121	Sham	20
502695	6	14	704	2	p2H	131	149	87.9194630872483	Sham	20
502696	6	14	704	4	p2H	5	149	3.35570469798658	Sham	20
502697	6	14	705	1	p3	6	56	10.7142857142857	Sham	20
502698	6	14	705	2	p3	14	56	25	Sham	20
502699	6	14	705	4	p3	6	56	10.7142857142857	Sham	20
502700	6	14	705	3	p3	30	56	53.5714285714286	Sham	20
502701	6	14	706	2	p2H	73	85	85.8823529411765	Sham	20
502702	6	14	706	1	p2H	2	85	2.35294117647059	Sham	20
502703	6	14	706	3	p2H	7	85	8.23529411764706	Sham	20
502704	6	14	706	4	p2H	3	85	3.52941176470588	Sham	20
502705	6	14	707	4	p4	27	35	77.1428571428572	Sham	20
502706	6	14	707	1	p4	0	35	0	Sham	20
502707	6	14	707	2	p4	6	35	17.1428571428571	Sham	20
502708	6	14	707	3	p4	2	35	5.71428571428571	Sham	20
502709	6	14	708	1	p4	6	69	8.69565217391304	Sham	20
502710	6	14	708	3	p4	0	69	0	Sham	20
502711	6	14	708	4	p4	60	69	86.9565217391304	Sham	20
502712	6	14	708	2	p4	3	69	4.34782608695652	Sham	20
502713	6	14	709	3	p1	18	82	21.9512195121951	Sham	20
502714	6	14	709	2	p1	10	82	12.1951219512195	Sham	20
502715	6	14	709	4	p1	12	82	14.6341463414634	Sham	20
502716	6	14	709	1	p1	42	82	51.219512195122	Sham	20
502717	6	14	71	1	p2H	9	149	6.04026845637584	Sham	20
502718	6	14	71	4	p2H	5	149	3.35570469798658	Sham	20
502719	6	14	71	2	p2H	126	149	84.5637583892617	Sham	20
502720	6	14	71	3	p2H	9	149	6.04026845637584	Sham	20
502721	6	14	710	1	p2L	8	128	6.25	Sham	20
502722	6	14	710	4	p2L	21	128	16.40625	Sham	20
502723	6	14	710	2	p2L	77	128	60.15625	Sham	20
502724	6	14	710	3	p2L	22	128	17.1875	Sham	20
502725	6	14	711	2	p2H	68	74	91.8918918918919	Sham	20
502726	6	14	711	3	p2H	4	74	5.40540540540541	Sham	20
502727	6	14	711	1	p2H	1	74	1.35135135135135	Sham	20
502728	6	14	711	4	p2H	1	74	1.35135135135135	Sham	20
502729	6	14	712	3	p2H	0	43	0	Sham	20
502730	6	14	712	2	p2H	40	43	93.0232558139535	Sham	20
502731	6	14	712	1	p2H	2	43	4.65116279069767	Sham	20
502732	6	14	712	4	p2H	1	43	2.32558139534884	Sham	20
502733	6	14	713	1	p4	12	71	16.9014084507042	Sham	20
502734	6	14	713	3	p4	8	71	11.2676056338028	Sham	20
502735	6	14	713	4	p4	32	71	45.0704225352113	Sham	20
502736	6	14	713	2	p4	19	71	26.7605633802817	Sham	20
502737	6	14	714	1	p2L	8	111	7.20720720720721	Sham	20
502738	6	14	714	2	p2L	90	111	81.0810810810811	Sham	20
502739	6	14	714	4	p2L	6	111	5.40540540540541	Sham	20
502740	6	14	714	3	p2L	7	111	6.30630630630631	Sham	20
502741	6	14	715	1	p3	10	72	13.8888888888889	Sham	20
502742	6	14	715	2	p3	15	72	20.8333333333333	Sham	20
502743	6	14	715	4	p3	7	72	9.72222222222222	Sham	20
502744	6	14	715	3	p3	40	72	55.5555555555556	Sham	20
502745	6	14	716	2	p2H	90	98	91.8367346938776	Sham	20
502746	6	14	716	3	p2H	2	98	2.04081632653061	Sham	20
502747	6	14	716	1	p2H	3	98	3.06122448979592	Sham	20
502748	6	14	716	4	p2H	3	98	3.06122448979592	Sham	20
502749	6	14	717	2	p2H	77	93	82.7956989247312	Sham	20
502750	6	14	717	1	p2H	6	93	6.45161290322581	Sham	20
502751	6	14	717	4	p2H	4	93	4.3010752688172	Sham	20
502752	6	14	717	3	p2H	6	93	6.45161290322581	Sham	20
502753	6	14	718	2	p2L	59	92	64.1304347826087	Sham	20
502754	6	14	718	3	p2L	8	92	8.69565217391304	Sham	20
502755	6	14	718	1	p2L	23	92	25	Sham	20
502756	6	14	718	4	p2L	2	92	2.17391304347826	Sham	20
502757	6	14	719	1	p2H	8	173	4.6242774566474	Sham	20
502758	6	14	719	4	p2H	7	173	4.04624277456647	Sham	20
502759	6	14	719	2	p2H	147	173	84.9710982658959	Sham	20
502760	6	14	719	3	p2H	11	173	6.35838150289017	Sham	20
502761	6	14	72	2	p4	15	67	22.3880597014925	Sham	20
502762	6	14	72	3	p4	5	67	7.46268656716418	Sham	20
502763	6	14	72	1	p4	8	67	11.9402985074627	Sham	20
502764	6	14	72	4	p4	39	67	58.2089552238806	Sham	20
502765	6	14	720	1	p2L	11	90	12.2222222222222	Sham	20
502766	6	14	720	2	p2L	56	90	62.2222222222222	Sham	20
502767	6	14	720	4	p2L	11	90	12.2222222222222	Sham	20
502768	6	14	720	3	p2L	12	90	13.3333333333333	Sham	20
502769	6	14	721	3	p2H	4	156	2.56410256410256	Sham	20
502770	6	14	721	1	p2H	12	156	7.69230769230769	Sham	20
502771	6	14	721	4	p2H	12	156	7.69230769230769	Sham	20
502772	6	14	721	2	p2H	128	156	82.051282051282	Sham	20
502773	6	14	722	3	p2H	5	140	3.57142857142857	Sham	20
502774	6	14	722	2	p2H	130	140	92.8571428571429	Sham	20
502775	6	14	722	1	p2H	2	140	1.42857142857143	Sham	20
502776	6	14	722	4	p2H	3	140	2.14285714285714	Sham	20
502777	6	14	723	2	p2H	92	112	82.1428571428571	Sham	20
502778	6	14	723	1	p2H	7	112	6.25	Sham	20
502779	6	14	723	4	p2H	10	112	8.92857142857143	Sham	20
502780	6	14	723	3	p2H	3	112	2.67857142857143	Sham	20
502781	6	14	724	2	p2H	108	116	93.1034482758621	Sham	20
502782	6	14	724	1	p2H	1	116	0.862068965517241	Sham	20
502783	6	14	724	4	p2H	3	116	2.58620689655172	Sham	20
502784	6	14	724	3	p2H	4	116	3.44827586206897	Sham	20
502785	6	14	725	1	p2L	8	74	10.8108108108108	Sham	20
502786	6	14	725	2	p2L	52	74	70.2702702702703	Sham	20
502787	6	14	725	4	p2L	8	74	10.8108108108108	Sham	20
502788	6	14	725	3	p2L	6	74	8.10810810810811	Sham	20
502789	6	14	726	1	p2H	10	107	9.34579439252336	Sham	20
502790	6	14	726	4	p2H	5	107	4.67289719626168	Sham	20
502791	6	14	726	3	p2H	5	107	4.67289719626168	Sham	20
502792	6	14	726	2	p2H	87	107	81.3084112149533	Sham	20
502793	6	14	727	4	p4	28	54	51.8518518518518	Sham	20
502794	6	14	727	3	p4	5	54	9.25925925925926	Sham	20
502795	6	14	727	1	p4	10	54	18.5185185185185	Sham	20
502796	6	14	727	2	p4	11	54	20.3703703703704	Sham	20
502797	6	14	728	1	p4	10	69	14.4927536231884	Sham	20
502798	6	14	728	4	p4	36	69	52.1739130434783	Sham	20
502799	6	14	728	2	p4	16	69	23.1884057971014	Sham	20
502800	6	14	728	3	p4	7	69	10.1449275362319	Sham	20
502801	6	14	729	1	p2H	6	166	3.6144578313253	Sham	20
502802	6	14	729	2	p2H	154	166	92.7710843373494	Sham	20
502803	6	14	729	3	p2H	6	166	3.6144578313253	Sham	20
502804	6	14	729	4	p2H	0	166	0	Sham	20
502805	6	14	73	4	p4	25	60	41.6666666666667	Sham	20
502806	6	14	73	1	p4	17	60	28.3333333333333	Sham	20
502807	6	14	73	3	p4	5	60	8.33333333333333	Sham	20
502808	6	14	73	2	p4	13	60	21.6666666666667	Sham	20
502809	6	14	730	1	p3	6	60	10	Sham	20
502810	6	14	730	2	p3	12	60	20	Sham	20
502811	6	14	730	4	p3	11	60	18.3333333333333	Sham	20
502812	6	14	730	3	p3	31	60	51.6666666666667	Sham	20
502813	6	14	731	1	p2H	5	76	6.57894736842105	Sham	20
502814	6	14	731	3	p2H	2	76	2.63157894736842	Sham	20
502815	6	14	731	2	p2H	65	76	85.5263157894737	Sham	20
502816	6	14	731	4	p2H	4	76	5.26315789473684	Sham	20
502817	6	14	732	3	p4	6	89	6.74157303370786	Sham	20
502818	6	14	732	4	p4	70	89	78.6516853932584	Sham	20
502819	6	14	732	2	p4	9	89	10.1123595505618	Sham	20
502820	6	14	732	1	p4	4	89	4.49438202247191	Sham	20
502821	6	14	733	1	p2H	0	84	0	Sham	20
502822	6	14	733	2	p2H	84	84	100	Sham	20
502823	6	14	733	3	p2H	0	84	0	Sham	20
502824	6	14	733	4	p2H	0	84	0	Sham	20
502825	6	14	734	3	p2L	6	99	6.06060606060606	Sham	20
502826	6	14	734	2	p2L	76	99	76.7676767676768	Sham	20
502827	6	14	734	4	p2L	8	99	8.08080808080808	Sham	20
502828	6	14	734	1	p2L	9	99	9.09090909090909	Sham	20
502829	6	14	735	1	p2H	8	127	6.2992125984252	Sham	20
502830	6	14	735	2	p2H	115	127	90.5511811023622	Sham	20
502831	6	14	735	3	p2H	1	127	0.78740157480315	Sham	20
502832	6	14	735	4	p2H	3	127	2.36220472440945	Sham	20
502833	6	14	736	3	p4	3	61	4.91803278688525	Sham	20
502834	6	14	736	4	p4	40	61	65.5737704918033	Sham	20
502835	6	14	736	1	p4	9	61	14.7540983606557	Sham	20
502836	6	14	736	2	p4	9	61	14.7540983606557	Sham	20
502837	6	14	737	1	p2L	28	85	32.9411764705882	Sham	20
502838	6	14	737	2	p2L	30	85	35.2941176470588	Sham	20
502839	6	14	737	4	p2L	11	85	12.9411764705882	Sham	20
502840	6	14	737	3	p2L	16	85	18.8235294117647	Sham	20
502841	6	14	738	1	p2L	8	73	10.958904109589	Sham	20
502842	6	14	738	4	p2L	7	73	9.58904109589041	Sham	20
502843	6	14	738	2	p2L	30	73	41.0958904109589	Sham	20
502844	6	14	738	3	p2L	28	73	38.3561643835616	Sham	20
502845	6	14	739	3	p2H	5	138	3.6231884057971	Sham	20
502846	6	14	739	1	p2H	11	138	7.97101449275362	Sham	20
502847	6	14	739	2	p2H	116	138	84.0579710144928	Sham	20
502848	6	14	739	4	p2H	6	138	4.34782608695652	Sham	20
502849	6	14	74	3	p4	1	74	1.35135135135135	Sham	20
502850	6	14	74	4	p4	40	74	54.0540540540541	Sham	20
502851	6	14	74	2	p4	28	74	37.8378378378378	Sham	20
502852	6	14	74	1	p4	5	74	6.75675675675676	Sham	20
502853	6	14	740	1	p3	7	59	11.864406779661	Sham	20
502854	6	14	740	2	p3	36	59	61.0169491525424	Sham	20
502855	6	14	740	3	p3	9	59	15.2542372881356	Sham	20
502856	6	14	740	4	p3	7	59	11.864406779661	Sham	20
502857	6	14	741	2	p2H	135	150	90	Sham	20
502858	6	14	741	3	p2H	0	150	0	Sham	20
502859	6	14	741	4	p2H	2	150	1.33333333333333	Sham	20
502860	6	14	741	1	p2H	13	150	8.66666666666667	Sham	20
502861	6	14	742	3	p4	4	56	7.14285714285714	Sham	20
502862	6	14	742	4	p4	32	56	57.1428571428571	Sham	20
502863	6	14	742	2	p4	14	56	25	Sham	20
502864	6	14	742	1	p4	6	56	10.7142857142857	Sham	20
502865	6	14	743	2	p2L	64	126	50.7936507936508	Sham	20
502866	6	14	743	4	p2L	14	126	11.1111111111111	Sham	20
502867	6	14	743	3	p2L	31	126	24.6031746031746	Sham	20
502868	6	14	743	1	p2L	17	126	13.4920634920635	Sham	20
502869	6	14	744	2	p2L	45	74	60.8108108108108	Sham	20
502870	6	14	744	1	p2L	9	74	12.1621621621622	Sham	20
502871	6	14	744	4	p2L	10	74	13.5135135135135	Sham	20
502872	6	14	744	3	p2L	10	74	13.5135135135135	Sham	20
502873	6	14	745	2	p2H	116	131	88.5496183206107	Sham	20
502874	6	14	745	4	p2H	5	131	3.81679389312977	Sham	20
502875	6	14	745	1	p2H	6	131	4.58015267175572	Sham	20
502876	6	14	745	3	p2H	4	131	3.05343511450382	Sham	20
502877	6	14	746	1	p3	13	76	17.1052631578947	Sham	20
502878	6	14	746	2	p3	9	76	11.8421052631579	Sham	20
502879	6	14	746	4	p3	4	76	5.26315789473684	Sham	20
502880	6	14	746	3	p3	50	76	65.7894736842105	Sham	20
502881	6	14	747	4	p2L	18	63	28.5714285714286	Sham	20
502882	6	14	747	2	p2L	14	63	22.2222222222222	Sham	20
502883	6	14	747	1	p2L	13	63	20.6349206349206	Sham	20
502884	6	14	747	3	p2L	18	63	28.5714285714286	Sham	20
502885	6	14	748	4	p2H	3	92	3.26086956521739	Sham	20
502886	6	14	748	1	p2H	0	92	0	Sham	20
502887	6	14	748	3	p2H	3	92	3.26086956521739	Sham	20
502888	6	14	748	2	p2H	86	92	93.4782608695652	Sham	20
502889	6	14	749	4	p2H	3	105	2.85714285714286	Sham	20
502890	6	14	749	1	p2H	8	105	7.61904761904762	Sham	20
502891	6	14	749	3	p2H	6	105	5.71428571428571	Sham	20
502892	6	14	749	2	p2H	88	105	83.8095238095238	Sham	20
502893	6	14	75	1	p2H	4	123	3.2520325203252	Sham	20
502894	6	14	75	2	p2H	114	123	92.6829268292683	Sham	20
502895	6	14	75	3	p2H	3	123	2.4390243902439	Sham	20
502896	6	14	75	4	p2H	2	123	1.6260162601626	Sham	20
502897	6	14	750	3	p2H	4	99	4.04040404040404	Sham	20
502898	6	14	750	1	p2H	4	99	4.04040404040404	Sham	20
502899	6	14	750	2	p2H	89	99	89.8989898989899	Sham	20
502900	6	14	750	4	p2H	2	99	2.02020202020202	Sham	20
502901	6	14	751	1	p2L	6	77	7.79220779220779	Sham	20
502902	6	14	751	4	p2L	11	77	14.2857142857143	Sham	20
502903	6	14	751	2	p2L	55	77	71.4285714285714	Sham	20
502904	6	14	751	3	p2L	5	77	6.49350649350649	Sham	20
502905	6	14	752	2	p2H	127	129	98.4496124031008	Sham	20
502906	6	14	752	1	p2H	0	129	0	Sham	20
502907	6	14	752	4	p2H	1	129	0.775193798449612	Sham	20
502908	6	14	752	3	p2H	1	129	0.775193798449612	Sham	20
502909	6	14	753	4	p2H	2	73	2.73972602739726	Sham	20
502910	6	14	753	2	p2H	70	73	95.8904109589041	Sham	20
502911	6	14	753	1	p2H	1	73	1.36986301369863	Sham	20
502912	6	14	753	3	p2H	0	73	0	Sham	20
502913	6	14	754	1	p3	8	59	13.5593220338983	Sham	20
502914	6	14	754	2	p3	2	59	3.38983050847458	Sham	20
502915	6	14	754	3	p3	45	59	76.271186440678	Sham	20
502916	6	14	754	4	p3	4	59	6.77966101694915	Sham	20
502917	6	14	755	1	p2H	4	102	3.92156862745098	Sham	20
502918	6	14	755	4	p2H	3	102	2.94117647058824	Sham	20
502919	6	14	755	3	p2H	4	102	3.92156862745098	Sham	20
502920	6	14	755	2	p2H	91	102	89.2156862745098	Sham	20
502921	6	14	756	2	p3	8	87	9.19540229885057	Sham	20
502922	6	14	756	1	p3	7	87	8.04597701149425	Sham	20
502923	6	14	756	4	p3	9	87	10.3448275862069	Sham	20
502924	6	14	756	3	p3	63	87	72.4137931034483	Sham	20
502925	6	14	757	2	p2L	41	136	30.1470588235294	Sham	20
502926	6	14	757	1	p2L	34	136	25	Sham	20
502927	6	14	757	4	p2L	20	136	14.7058823529412	Sham	20
502928	6	14	757	3	p2L	41	136	30.1470588235294	Sham	20
502929	6	14	758	1	p2L	35	136	25.7352941176471	Sham	20
502930	6	14	758	2	p2L	27	136	19.8529411764706	Sham	20
502931	6	14	758	4	p2L	35	136	25.7352941176471	Sham	20
502932	6	14	758	3	p2L	39	136	28.6764705882353	Sham	20
502933	6	14	759	4	p2H	4	106	3.77358490566038	Sham	20
502934	6	14	759	1	p2H	4	106	3.77358490566038	Sham	20
502935	6	14	759	2	p2H	93	106	87.7358490566038	Sham	20
502936	6	14	759	3	p2H	5	106	4.71698113207547	Sham	20
502937	6	14	76	1	p2L	7	96	7.29166666666667	Sham	20
502938	6	14	76	3	p2L	22	96	22.9166666666667	Sham	20
502939	6	14	76	4	p2L	3	96	3.125	Sham	20
502940	6	14	76	2	p2L	64	96	66.6666666666667	Sham	20
502941	6	14	760	1	p2H	1	66	1.51515151515152	Sham	20
502942	6	14	760	3	p2H	4	66	6.06060606060606	Sham	20
502943	6	14	760	2	p2H	57	66	86.3636363636364	Sham	20
502944	6	14	760	4	p2H	4	66	6.06060606060606	Sham	20
502945	6	14	761	1	p2H	4	80	5	Sham	20
502946	6	14	761	2	p2H	70	80	87.5	Sham	20
502947	6	14	761	3	p2H	3	80	3.75	Sham	20
502948	6	14	761	4	p2H	3	80	3.75	Sham	20
502949	6	14	762	1	p2H	7	65	10.7692307692308	Sham	20
502950	6	14	762	3	p2H	7	65	10.7692307692308	Sham	20
502951	6	14	762	2	p2H	48	65	73.8461538461539	Sham	20
502952	6	14	762	4	p2H	3	65	4.61538461538462	Sham	20
502953	6	14	763	2	p2H	99	106	93.3962264150943	Sham	20
502954	6	14	763	3	p2H	1	106	0.943396226415094	Sham	20
502955	6	14	763	1	p2H	2	106	1.88679245283019	Sham	20
502956	6	14	763	4	p2H	4	106	3.77358490566038	Sham	20
502957	6	14	764	3	p1	4	72	5.55555555555556	Sham	20
502958	6	14	764	2	p1	6	72	8.33333333333333	Sham	20
502959	6	14	764	4	p1	13	72	18.0555555555556	Sham	20
502960	6	14	764	1	p1	49	72	68.0555555555556	Sham	20
502961	6	14	765	2	p2H	115	126	91.2698412698413	Sham	20
502962	6	14	765	3	p2H	4	126	3.17460317460317	Sham	20
502963	6	14	765	1	p2H	0	126	0	Sham	20
502964	6	14	765	4	p2H	7	126	5.55555555555556	Sham	20
502965	6	14	766	3	p2H	7	112	6.25	Sham	20
502966	6	14	766	2	p2H	93	112	83.0357142857143	Sham	20
502967	6	14	766	1	p2H	10	112	8.92857142857143	Sham	20
502968	6	14	766	4	p2H	2	112	1.78571428571429	Sham	20
502969	6	14	767	1	p2H	5	158	3.16455696202532	Sham	20
502970	6	14	767	4	p2H	1	158	0.632911392405063	Sham	20
502971	6	14	767	3	p2H	5	158	3.16455696202532	Sham	20
502972	6	14	767	2	p2H	147	158	93.0379746835443	Sham	20
502973	6	14	768	1	p2H	14	160	8.75	Sham	20
502974	6	14	768	4	p2H	3	160	1.875	Sham	20
502975	6	14	768	2	p2H	138	160	86.25	Sham	20
502976	6	14	768	3	p2H	5	160	3.125	Sham	20
502977	6	14	769	2	p2H	83	98	84.6938775510204	Sham	20
502978	6	14	769	1	p2H	7	98	7.14285714285714	Sham	20
502979	6	14	769	3	p2H	3	98	3.06122448979592	Sham	20
502980	6	14	769	4	p2H	5	98	5.10204081632653	Sham	20
502981	6	14	77	4	p2L	5	91	5.49450549450549	Sham	20
502982	6	14	77	1	p2L	2	91	2.1978021978022	Sham	20
502983	6	14	77	2	p2L	33	91	36.2637362637363	Sham	20
502984	6	14	77	3	p2L	51	91	56.043956043956	Sham	20
502985	6	14	770	3	p3	39	73	53.4246575342466	Sham	20
502986	6	14	770	2	p3	11	73	15.0684931506849	Sham	20
502987	6	14	770	1	p3	15	73	20.5479452054795	Sham	20
502988	6	14	770	4	p3	8	73	10.958904109589	Sham	20
502989	6	14	771	2	p2H	87	107	81.3084112149533	Sham	20
502990	6	14	771	3	p2H	8	107	7.47663551401869	Sham	20
502991	6	14	771	1	p2H	7	107	6.54205607476635	Sham	20
502992	6	14	771	4	p2H	5	107	4.67289719626168	Sham	20
502993	6	14	772	1	p2H	3	70	4.28571428571429	Sham	20
502994	6	14	772	3	p2H	2	70	2.85714285714286	Sham	20
502995	6	14	772	2	p2H	55	70	78.5714285714286	Sham	20
502996	6	14	772	4	p2H	10	70	14.2857142857143	Sham	20
502997	6	14	773	2	p2L	22	121	18.1818181818182	Sham	20
502998	6	14	773	1	p2L	37	121	30.5785123966942	Sham	20
502999	6	14	773	4	p2L	19	121	15.702479338843	Sham	20
503000	6	14	773	3	p2L	43	121	35.5371900826446	Sham	20
503001	6	14	774	2	p4	4	44	9.09090909090909	Sham	20
503002	6	14	774	4	p4	36	44	81.8181818181818	Sham	20
503003	6	14	774	3	p4	2	44	4.54545454545455	Sham	20
503004	6	14	774	1	p4	2	44	4.54545454545455	Sham	20
503005	6	14	775	2	p2L	33	76	43.421052631579	Sham	20
503006	6	14	775	1	p2L	23	76	30.2631578947368	Sham	20
503007	6	14	775	3	p2L	8	76	10.5263157894737	Sham	20
503008	6	14	775	4	p2L	12	76	15.7894736842105	Sham	20
503009	6	14	776	2	p2H	65	69	94.2028985507246	Sham	20
503010	6	14	776	1	p2H	0	69	0	Sham	20
503011	6	14	776	4	p2H	1	69	1.44927536231884	Sham	20
503012	6	14	776	3	p2H	3	69	4.34782608695652	Sham	20
503013	6	14	777	3	p3	50	81	61.7283950617284	Sham	20
503014	6	14	777	1	p3	10	81	12.3456790123457	Sham	20
503015	6	14	777	4	p3	3	81	3.7037037037037	Sham	20
503016	6	14	777	2	p3	18	81	22.2222222222222	Sham	20
503017	6	14	778	2	p2L	44	47	93.6170212765958	Sham	20
503018	6	14	778	4	p2L	0	47	0	Sham	20
503019	6	14	778	3	p2L	1	47	2.12765957446809	Sham	20
503020	6	14	778	1	p2L	2	47	4.25531914893617	Sham	20
503021	6	14	779	4	p2H	4	121	3.30578512396694	Sham	20
503022	6	14	779	1	p2H	2	121	1.65289256198347	Sham	20
503023	6	14	779	2	p2H	111	121	91.7355371900827	Sham	20
503024	6	14	779	3	p2H	4	121	3.30578512396694	Sham	20
503025	6	14	78	4	p1	18	94	19.1489361702128	Sham	20
503026	6	14	78	3	p1	26	94	27.6595744680851	Sham	20
503027	6	14	78	1	p1	39	94	41.4893617021277	Sham	20
503028	6	14	78	2	p1	11	94	11.7021276595745	Sham	20
503029	6	14	780	1	p2H	8	138	5.79710144927536	Sham	20
503030	6	14	780	3	p2H	8	138	5.79710144927536	Sham	20
503031	6	14	780	2	p2H	120	138	86.9565217391304	Sham	20
503032	6	14	780	4	p2H	2	138	1.44927536231884	Sham	20
503033	6	14	781	1	p2H	11	188	5.85106382978723	Sham	20
503034	6	14	781	3	p2H	10	188	5.31914893617021	Sham	20
503035	6	14	781	2	p2H	165	188	87.7659574468085	Sham	20
503036	6	14	781	4	p2H	2	188	1.06382978723404	Sham	20
503037	6	14	782	2	p2L	33	84	39.2857142857143	Sham	20
503038	6	14	782	3	p2L	24	84	28.5714285714286	Sham	20
503039	6	14	782	1	p2L	10	84	11.9047619047619	Sham	20
503040	6	14	782	4	p2L	17	84	20.2380952380952	Sham	20
503041	6	14	783	1	p2H	5	110	4.54545454545455	Sham	20
503042	6	14	783	2	p2H	97	110	88.1818181818182	Sham	20
503043	6	14	783	3	p2H	5	110	4.54545454545455	Sham	20
503044	6	14	783	4	p2H	3	110	2.72727272727273	Sham	20
503045	6	14	784	2	p2H	170	205	82.9268292682927	Sham	20
503046	6	14	784	3	p2H	8	205	3.90243902439024	Sham	20
503047	6	14	784	1	p2H	19	205	9.26829268292683	Sham	20
503048	6	14	784	4	p2H	8	205	3.90243902439024	Sham	20
503049	6	14	785	3	p2H	2	111	1.8018018018018	Sham	20
503050	6	14	785	2	p2H	105	111	94.5945945945946	Sham	20
503051	6	14	785	1	p2H	2	111	1.8018018018018	Sham	20
503052	6	14	785	4	p2H	2	111	1.8018018018018	Sham	20
503053	6	14	786	2	p2H	84	108	77.7777777777778	Sham	20
503054	6	14	786	3	p2H	8	108	7.40740740740741	Sham	20
503055	6	14	786	1	p2H	10	108	9.25925925925926	Sham	20
503056	6	14	786	4	p2H	6	108	5.55555555555556	Sham	20
503057	6	14	787	2	p2H	91	120	75.8333333333333	Sham	20
503058	6	14	787	1	p2H	12	120	10	Sham	20
503059	6	14	787	4	p2H	11	120	9.16666666666667	Sham	20
503060	6	14	787	3	p2H	6	120	5	Sham	20
503061	6	14	788	1	p2H	6	188	3.19148936170213	Sham	20
503062	6	14	788	4	p2H	2	188	1.06382978723404	Sham	20
503063	6	14	788	2	p2H	174	188	92.5531914893617	Sham	20
503064	6	14	788	3	p2H	6	188	3.19148936170213	Sham	20
503065	6	14	789	3	p4	8	72	11.1111111111111	Sham	20
503066	6	14	789	4	p4	40	72	55.5555555555556	Sham	20
503067	6	14	789	1	p4	9	72	12.5	Sham	20
503068	6	14	789	2	p4	15	72	20.8333333333333	Sham	20
503069	6	14	79	4	p2H	5	112	4.46428571428571	Sham	20
503070	6	14	79	1	p2H	5	112	4.46428571428571	Sham	20
503071	6	14	79	3	p2H	5	112	4.46428571428571	Sham	20
503072	6	14	79	2	p2H	97	112	86.6071428571429	Sham	20
503073	6	14	790	3	p2H	4	99	4.04040404040404	Sham	20
503074	6	14	790	1	p2H	3	99	3.03030303030303	Sham	20
503075	6	14	790	4	p2H	3	99	3.03030303030303	Sham	20
503076	6	14	790	2	p2H	89	99	89.8989898989899	Sham	20
503077	6	14	791	3	p2H	3	132	2.27272727272727	Sham	20
503078	6	14	791	2	p2H	124	132	93.9393939393939	Sham	20
503079	6	14	791	1	p2H	4	132	3.03030303030303	Sham	20
503080	6	14	791	4	p2H	1	132	0.757575757575758	Sham	20
503081	6	14	792	2	p2H	49	66	74.2424242424242	Sham	20
503082	6	14	792	1	p2H	8	66	12.1212121212121	Sham	20
503083	6	14	792	4	p2H	6	66	9.09090909090909	Sham	20
503084	6	14	792	3	p2H	3	66	4.54545454545455	Sham	20
503085	6	14	793	2	p2H	112	121	92.5619834710744	Sham	20
503086	6	14	793	1	p2H	5	121	4.13223140495868	Sham	20
503087	6	14	793	4	p2H	1	121	0.826446280991736	Sham	20
503088	6	14	793	3	p2H	3	121	2.47933884297521	Sham	20
503089	6	14	794	1	p2H	11	124	8.87096774193548	Sham	20
503090	6	14	794	4	p2H	1	124	0.806451612903226	Sham	20
503091	6	14	794	3	p2H	8	124	6.45161290322581	Sham	20
503092	6	14	794	2	p2H	104	124	83.8709677419355	Sham	20
503093	6	14	795	1	p2H	1	69	1.44927536231884	Sham	20
503094	6	14	795	2	p2H	62	69	89.8550724637681	Sham	20
503095	6	14	795	3	p2H	1	69	1.44927536231884	Sham	20
503096	6	14	795	4	p2H	5	69	7.2463768115942	Sham	20
503097	6	14	796	4	p2L	7	118	5.93220338983051	Sham	20
503098	6	14	796	3	p2L	18	118	15.2542372881356	Sham	20
503099	6	14	796	2	p2L	83	118	70.3389830508475	Sham	20
503100	6	14	796	1	p2L	10	118	8.47457627118644	Sham	20
503101	6	14	797	1	p3	0	39	0	Sham	20
503102	6	14	797	4	p3	1	39	2.56410256410256	Sham	20
503103	6	14	797	3	p3	37	39	94.8717948717949	Sham	20
503104	6	14	797	2	p3	1	39	2.56410256410256	Sham	20
503105	6	14	798	3	p2L	25	105	23.8095238095238	Sham	20
503106	6	14	798	2	p2L	42	105	40	Sham	20
503107	6	14	798	1	p2L	17	105	16.1904761904762	Sham	20
503108	6	14	798	4	p2L	21	105	20	Sham	20
503109	6	14	799	1	p2H	5	121	4.13223140495868	Sham	20
503110	6	14	799	3	p2H	2	121	1.65289256198347	Sham	20
503111	6	14	799	2	p2H	110	121	90.9090909090909	Sham	20
503112	6	14	799	4	p2H	4	121	3.30578512396694	Sham	20
503113	6	14	8	2	p2L	76	123	61.7886178861789	Sham	20
503114	6	14	8	1	p2L	24	123	19.5121951219512	Sham	20
503115	6	14	8	3	p2L	14	123	11.3821138211382	Sham	20
503116	6	14	8	4	p2L	9	123	7.31707317073171	Sham	20
503117	6	14	80	4	p2H	0	34	0	Sham	20
503118	6	14	80	3	p2H	0	34	0	Sham	20
503119	6	14	80	1	p2H	1	34	2.94117647058824	Sham	20
503120	6	14	80	2	p2H	33	34	97.0588235294118	Sham	20
503121	6	14	800	3	p4	4	85	4.70588235294118	Sham	20
503122	6	14	800	4	p4	52	85	61.1764705882353	Sham	20
503123	6	14	800	2	p4	25	85	29.4117647058824	Sham	20
503124	6	14	800	1	p4	4	85	4.70588235294118	Sham	20
503125	6	14	801	1	p2L	7	59	11.864406779661	Sham	20
503126	6	14	801	3	p2L	11	59	18.6440677966102	Sham	20
503127	6	14	801	4	p2L	9	59	15.2542372881356	Sham	20
503128	6	14	801	2	p2L	32	59	54.2372881355932	Sham	20
503129	6	14	802	1	p2H	4	156	2.56410256410256	Sham	20
503130	6	14	802	2	p2H	137	156	87.8205128205128	Sham	20
503131	6	14	802	3	p2H	8	156	5.12820512820513	Sham	20
503132	6	14	802	4	p2H	7	156	4.48717948717949	Sham	20
503133	6	14	803	1	p2H	5	129	3.87596899224806	Sham	20
503134	6	14	803	2	p2H	111	129	86.046511627907	Sham	20
503135	6	14	803	3	p2H	5	129	3.87596899224806	Sham	20
503136	6	14	803	4	p2H	8	129	6.2015503875969	Sham	20
503137	6	14	804	3	p2H	8	106	7.54716981132075	Sham	20
503138	6	14	804	1	p2H	7	106	6.60377358490566	Sham	20
503139	6	14	804	2	p2H	86	106	81.1320754716981	Sham	20
503140	6	14	804	4	p2H	5	106	4.71698113207547	Sham	20
503141	6	14	805	4	p2L	19	56	33.9285714285714	Sham	20
503142	6	14	805	1	p2L	18	56	32.1428571428571	Sham	20
503143	6	14	805	3	p2L	10	56	17.8571428571429	Sham	20
503144	6	14	805	2	p2L	9	56	16.0714285714286	Sham	20
503145	6	14	806	2	p4	6	47	12.7659574468085	Sham	20
503146	6	14	806	4	p4	21	47	44.6808510638298	Sham	20
503147	6	14	806	3	p4	5	47	10.6382978723404	Sham	20
503148	6	14	806	1	p4	15	47	31.9148936170213	Sham	20
503149	6	14	807	2	p2H	152	178	85.3932584269663	Sham	20
503150	6	14	807	3	p2H	6	178	3.37078651685393	Sham	20
503151	6	14	807	4	p2H	13	178	7.30337078651685	Sham	20
503152	6	14	807	1	p2H	7	178	3.93258426966292	Sham	20
503153	6	14	808	4	p4	32	51	62.7450980392157	Sham	20
503154	6	14	808	2	p4	4	51	7.84313725490196	Sham	20
503155	6	14	808	1	p4	7	51	13.7254901960784	Sham	20
503156	6	14	808	3	p4	8	51	15.6862745098039	Sham	20
503157	6	14	809	2	p2H	82	98	83.6734693877551	Sham	20
503158	6	14	809	4	p2H	2	98	2.04081632653061	Sham	20
503159	6	14	809	1	p2H	9	98	9.18367346938776	Sham	20
503160	6	14	809	3	p2H	5	98	5.10204081632653	Sham	20
503161	6	14	81	3	p2H	4	80	5	Sham	20
503162	6	14	81	1	p2H	5	80	6.25	Sham	20
503163	6	14	81	2	p2H	60	80	75	Sham	20
503164	6	14	81	4	p2H	11	80	13.75	Sham	20
503165	6	14	810	4	p2H	2	95	2.10526315789474	Sham	20
503166	6	14	810	1	p2H	6	95	6.31578947368421	Sham	20
503167	6	14	810	3	p2H	3	95	3.15789473684211	Sham	20
503168	6	14	810	2	p2H	84	95	88.4210526315789	Sham	20
503169	6	14	811	4	p2H	5	62	8.06451612903226	Sham	20
503170	6	14	811	1	p2H	8	62	12.9032258064516	Sham	20
503171	6	14	811	3	p2H	4	62	6.45161290322581	Sham	20
503172	6	14	811	2	p2H	45	62	72.5806451612903	Sham	20
503173	6	14	812	4	p4	56	85	65.8823529411765	Sham	20
503174	6	14	812	2	p4	24	85	28.2352941176471	Sham	20
503175	6	14	812	3	p4	2	85	2.35294117647059	Sham	20
503176	6	14	812	1	p4	3	85	3.52941176470588	Sham	20
503177	6	14	813	1	p3	0	76	0	Sham	20
503178	6	14	813	4	p3	1	76	1.31578947368421	Sham	20
503179	6	14	813	2	p3	29	76	38.1578947368421	Sham	20
503180	6	14	813	3	p3	46	76	60.5263157894737	Sham	20
503181	6	14	814	3	p2H	9	104	8.65384615384615	Sham	20
503182	6	14	814	1	p2H	4	104	3.84615384615385	Sham	20
503183	6	14	814	2	p2H	88	104	84.6153846153846	Sham	20
503184	6	14	814	4	p2H	3	104	2.88461538461538	Sham	20
503185	6	14	815	2	p2H	134	149	89.9328859060403	Sham	20
503186	6	14	815	1	p2H	7	149	4.69798657718121	Sham	20
503187	6	14	815	4	p2H	4	149	2.68456375838926	Sham	20
503188	6	14	815	3	p2H	4	149	2.68456375838926	Sham	20
503189	6	14	816	4	p2H	6	55	10.9090909090909	Sham	20
503190	6	14	816	2	p2H	44	55	80	Sham	20
503191	6	14	816	1	p2H	3	55	5.45454545454545	Sham	20
503192	6	14	816	3	p2H	2	55	3.63636363636364	Sham	20
503193	6	14	817	1	p2H	9	139	6.47482014388489	Sham	20
503194	6	14	817	4	p2H	3	139	2.15827338129496	Sham	20
503195	6	14	817	3	p2H	8	139	5.75539568345324	Sham	20
503196	6	14	817	2	p2H	119	139	85.6115107913669	Sham	20
503197	6	14	818	2	p2L	43	84	51.1904761904762	Sham	20
503198	6	14	818	4	p2L	5	84	5.95238095238095	Sham	20
503199	6	14	818	1	p2L	28	84	33.3333333333333	Sham	20
503200	6	14	818	3	p2L	8	84	9.52380952380952	Sham	20
503201	6	14	819	4	p2H	3	127	2.36220472440945	Sham	20
503202	6	14	819	1	p2H	6	127	4.7244094488189	Sham	20
503203	6	14	819	2	p2H	115	127	90.5511811023622	Sham	20
503204	6	14	819	3	p2H	3	127	2.36220472440945	Sham	20
503205	6	14	82	2	p3	6	64	9.375	Sham	20
503206	6	14	82	1	p3	13	64	20.3125	Sham	20
503207	6	14	82	4	p3	10	64	15.625	Sham	20
503208	6	14	82	3	p3	35	64	54.6875	Sham	20
503209	6	14	820	1	p2H	7	114	6.14035087719298	Sham	20
503210	6	14	820	3	p2H	5	114	4.3859649122807	Sham	20
503211	6	14	820	2	p2H	99	114	86.8421052631579	Sham	20
503212	6	14	820	4	p2H	3	114	2.63157894736842	Sham	20
503213	6	14	821	1	p2H	3	110	2.72727272727273	Sham	20
503214	6	14	821	3	p2H	6	110	5.45454545454545	Sham	20
503215	6	14	821	2	p2H	95	110	86.3636363636364	Sham	20
503216	6	14	821	4	p2H	6	110	5.45454545454545	Sham	20
503217	6	14	822	1	p2H	0	28	0	Sham	20
503218	6	14	822	3	p2H	1	28	3.57142857142857	Sham	20
503219	6	14	822	4	p2H	1	28	3.57142857142857	Sham	20
503220	6	14	822	2	p2H	26	28	92.8571428571429	Sham	20
503221	6	14	823	3	p2H	1	77	1.2987012987013	Sham	20
503222	6	14	823	4	p2H	4	77	5.19480519480519	Sham	20
503223	6	14	823	1	p2H	7	77	9.09090909090909	Sham	20
503224	6	14	823	2	p2H	65	77	84.4155844155844	Sham	20
503225	6	14	824	2	p3	10	56	17.8571428571429	Sham	20
503226	6	14	824	1	p3	18	56	32.1428571428571	Sham	20
503227	6	14	824	3	p3	19	56	33.9285714285714	Sham	20
503228	6	14	824	4	p3	9	56	16.0714285714286	Sham	20
503229	6	14	825	4	p4	29	61	47.5409836065574	Sham	20
503230	6	14	825	2	p4	25	61	40.9836065573771	Sham	20
503231	6	14	825	3	p4	2	61	3.27868852459016	Sham	20
503232	6	14	825	1	p4	5	61	8.19672131147541	Sham	20
503233	6	14	826	3	p2L	4	83	4.81927710843374	Sham	20
503234	6	14	826	2	p2L	53	83	63.855421686747	Sham	20
503235	6	14	826	4	p2L	14	83	16.8674698795181	Sham	20
503236	6	14	826	1	p2L	12	83	14.4578313253012	Sham	20
503237	6	14	827	2	p4	5	52	9.61538461538462	Sham	20
503238	6	14	827	4	p4	45	52	86.5384615384615	Sham	20
503239	6	14	827	3	p4	2	52	3.84615384615385	Sham	20
503240	6	14	827	1	p4	0	52	0	Sham	20
503241	6	14	828	4	p4	60	73	82.1917808219178	Sham	20
503242	6	14	828	2	p4	5	73	6.84931506849315	Sham	20
503243	6	14	828	1	p4	3	73	4.10958904109589	Sham	20
503244	6	14	828	3	p4	5	73	6.84931506849315	Sham	20
503245	6	14	829	2	p2H	103	115	89.5652173913044	Sham	20
503246	6	14	829	3	p2H	3	115	2.60869565217391	Sham	20
503247	6	14	829	1	p2H	3	115	2.60869565217391	Sham	20
503248	6	14	829	4	p2H	6	115	5.21739130434783	Sham	20
503249	6	14	83	3	p4	1	42	2.38095238095238	Sham	20
503250	6	14	83	2	p4	21	42	50	Sham	20
503251	6	14	83	1	p4	9	42	21.4285714285714	Sham	20
503252	6	14	83	4	p4	11	42	26.1904761904762	Sham	20
503253	6	14	830	3	p3	39	73	53.4246575342466	Sham	20
503254	6	14	830	1	p3	23	73	31.5068493150685	Sham	20
503255	6	14	830	4	p3	3	73	4.10958904109589	Sham	20
503256	6	14	830	2	p3	8	73	10.958904109589	Sham	20
503257	6	14	831	4	p4	24	38	63.1578947368421	Sham	20
503258	6	14	831	2	p4	4	38	10.5263157894737	Sham	20
503259	6	14	831	1	p4	8	38	21.0526315789474	Sham	20
503260	6	14	831	3	p4	2	38	5.26315789473684	Sham	20
503261	6	14	832	3	p2H	2	75	2.66666666666667	Sham	20
503262	6	14	832	2	p2H	63	75	84	Sham	20
503263	6	14	832	4	p2H	3	75	4	Sham	20
503264	6	14	832	1	p2H	7	75	9.33333333333333	Sham	20
503265	6	14	833	4	p3	9	54	16.6666666666667	Sham	20
503266	6	14	833	3	p3	30	54	55.5555555555556	Sham	20
503267	6	14	833	1	p3	8	54	14.8148148148148	Sham	20
503268	6	14	833	2	p3	7	54	12.962962962963	Sham	20
503269	6	14	834	1	p3	10	56	17.8571428571429	Sham	20
503270	6	14	834	3	p3	29	56	51.7857142857143	Sham	20
503271	6	14	834	2	p3	11	56	19.6428571428571	Sham	20
503272	6	14	834	4	p3	6	56	10.7142857142857	Sham	20
503273	6	14	835	4	p2H	2	128	1.5625	Sham	20
503274	6	14	835	3	p2H	3	128	2.34375	Sham	20
503275	6	14	835	1	p2H	6	128	4.6875	Sham	20
503276	6	14	835	2	p2H	117	128	91.40625	Sham	20
503277	6	14	836	3	p3	69	92	75	Sham	20
503278	6	14	836	1	p3	2	92	2.17391304347826	Sham	20
503279	6	14	836	2	p3	6	92	6.52173913043478	Sham	20
503280	6	14	836	4	p3	15	92	16.304347826087	Sham	20
503281	6	14	837	1	p2H	4	33	12.1212121212121	Sham	20
503282	6	14	837	2	p2H	28	33	84.8484848484848	Sham	20
503283	6	14	837	4	p2H	0	33	0	Sham	20
503284	6	14	837	3	p2H	1	33	3.03030303030303	Sham	20
503285	6	14	838	1	p2L	4	57	7.01754385964912	Sham	20
503286	6	14	838	3	p2L	9	57	15.7894736842105	Sham	20
503287	6	14	838	4	p2L	8	57	14.0350877192982	Sham	20
503288	6	14	838	2	p2L	36	57	63.1578947368421	Sham	20
503289	6	14	839	1	p2H	2	111	1.8018018018018	Sham	20
503290	6	14	839	2	p2H	105	111	94.5945945945946	Sham	20
503291	6	14	839	4	p2H	2	111	1.8018018018018	Sham	20
503292	6	14	839	3	p2H	2	111	1.8018018018018	Sham	20
503293	6	14	84	1	p2H	3	68	4.41176470588235	Sham	20
503294	6	14	84	3	p2H	1	68	1.47058823529412	Sham	20
503295	6	14	84	2	p2H	60	68	88.2352941176471	Sham	20
503296	6	14	84	4	p2H	4	68	5.88235294117647	Sham	20
503297	6	14	840	3	p2H	1	71	1.40845070422535	Sham	20
503298	6	14	840	4	p2H	3	71	4.22535211267606	Sham	20
503299	6	14	840	1	p2H	3	71	4.22535211267606	Sham	20
503300	6	14	840	2	p2H	64	71	90.1408450704225	Sham	20
503301	6	14	841	2	p2L	13	80	16.25	Sham	20
503302	6	14	841	1	p2L	6	80	7.5	Sham	20
503303	6	14	841	3	p2L	56	80	70	Sham	20
503304	6	14	841	4	p2L	5	80	6.25	Sham	20
503305	6	14	842	4	p2L	13	77	16.8831168831169	Sham	20
503306	6	14	842	2	p2L	20	77	25.974025974026	Sham	20
503307	6	14	842	1	p2L	14	77	18.1818181818182	Sham	20
503308	6	14	842	3	p2L	30	77	38.961038961039	Sham	20
503309	6	14	843	1	p2H	0	72	0	Sham	20
503310	6	14	843	2	p2H	72	72	100	Sham	20
503311	6	14	843	4	p2H	0	72	0	Sham	20
503312	6	14	843	3	p2H	0	72	0	Sham	20
503313	6	14	844	1	p2H	9	100	9	Sham	20
503314	6	14	844	4	p2H	2	100	2	Sham	20
503315	6	14	844	3	p2H	1	100	1	Sham	20
503316	6	14	844	2	p2H	88	100	88	Sham	20
503317	6	14	845	1	p2H	5	152	3.28947368421053	Sham	20
503318	6	14	845	4	p2H	3	152	1.97368421052632	Sham	20
503319	6	14	845	3	p2H	1	152	0.657894736842105	Sham	20
503320	6	14	845	2	p2H	143	152	94.0789473684211	Sham	20
503321	6	14	846	2	p1	11	80	13.75	Sham	20
503322	6	14	846	3	p1	21	80	26.25	Sham	20
503323	6	14	846	1	p1	41	80	51.25	Sham	20
503324	6	14	846	4	p1	7	80	8.75	Sham	20
503325	6	14	847	4	p4	47	73	64.3835616438356	Sham	20
503326	6	14	847	1	p4	3	73	4.10958904109589	Sham	20
503327	6	14	847	2	p4	21	73	28.7671232876712	Sham	20
503328	6	14	847	3	p4	2	73	2.73972602739726	Sham	20
503329	6	14	848	3	p2H	9	148	6.08108108108108	Sham	20
503330	6	14	848	1	p2H	3	148	2.02702702702703	Sham	20
503331	6	14	848	4	p2H	7	148	4.72972972972973	Sham	20
503332	6	14	848	2	p2H	129	148	87.1621621621622	Sham	20
503333	6	14	849	1	p4	7	68	10.2941176470588	Sham	20
503334	6	14	849	3	p4	1	68	1.47058823529412	Sham	20
503335	6	14	849	4	p4	50	68	73.5294117647059	Sham	20
503336	6	14	849	2	p4	10	68	14.7058823529412	Sham	20
503337	6	14	85	1	p2H	4	122	3.27868852459016	Sham	20
503338	6	14	85	3	p2H	2	122	1.63934426229508	Sham	20
503339	6	14	85	2	p2H	106	122	86.8852459016393	Sham	20
503340	6	14	85	4	p2H	10	122	8.19672131147541	Sham	20
503341	6	14	850	3	p3	27	88	30.6818181818182	Sham	20
503342	6	14	850	4	p3	16	88	18.1818181818182	Sham	20
503343	6	14	850	1	p3	23	88	26.1363636363636	Sham	20
503344	6	14	850	2	p3	22	88	25	Sham	20
503345	6	14	851	3	p4	1	69	1.44927536231884	Sham	20
503346	6	14	851	4	p4	61	69	88.4057971014493	Sham	20
503347	6	14	851	2	p4	6	69	8.69565217391304	Sham	20
503348	6	14	851	1	p4	1	69	1.44927536231884	Sham	20
503349	6	14	852	3	p2H	3	55	5.45454545454545	Sham	20
503350	6	14	852	4	p2H	3	55	5.45454545454545	Sham	20
503351	6	14	852	1	p2H	4	55	7.27272727272727	Sham	20
503352	6	14	852	2	p2H	45	55	81.8181818181818	Sham	20
503353	6	14	853	3	p2H	0	40	0	Sham	20
503354	6	14	853	4	p2H	3	40	7.5	Sham	20
503355	6	14	853	1	p2H	5	40	12.5	Sham	20
503356	6	14	853	2	p2H	32	40	80	Sham	20
503357	6	14	854	3	p2H	4	105	3.80952380952381	Sham	20
503358	6	14	854	1	p2H	3	105	2.85714285714286	Sham	20
503359	6	14	854	4	p2H	11	105	10.4761904761905	Sham	20
503360	6	14	854	2	p2H	87	105	82.8571428571429	Sham	20
503361	6	14	855	3	p3	10	59	16.9491525423729	Sham	20
503362	6	14	855	4	p3	3	59	5.08474576271187	Sham	20
503363	6	14	855	1	p3	36	59	61.0169491525424	Sham	20
503364	6	14	855	2	p3	10	59	16.9491525423729	Sham	20
503365	6	14	856	4	p4	16	34	47.0588235294118	Sham	20
503366	6	14	856	1	p4	7	34	20.5882352941176	Sham	20
503367	6	14	856	2	p4	7	34	20.5882352941176	Sham	20
503368	6	14	856	3	p4	4	34	11.7647058823529	Sham	20
503369	6	14	857	4	p2H	0	56	0	Sham	20
503370	6	14	857	1	p2H	0	56	0	Sham	20
503371	6	14	857	2	p2H	54	56	96.4285714285714	Sham	20
503372	6	14	857	3	p2H	2	56	3.57142857142857	Sham	20
503373	6	14	858	1	p4	6	62	9.67741935483871	Sham	20
503374	6	14	858	3	p4	7	62	11.2903225806452	Sham	20
503375	6	14	858	4	p4	40	62	64.5161290322581	Sham	20
503376	6	14	858	2	p4	9	62	14.5161290322581	Sham	20
503377	6	14	859	3	p4	3	55	5.45454545454545	Sham	20
503378	6	14	859	4	p4	46	55	83.6363636363636	Sham	20
503379	6	14	859	2	p4	2	55	3.63636363636364	Sham	20
503380	6	14	859	1	p4	4	55	7.27272727272727	Sham	20
503381	6	14	86	2	p2H	104	106	98.1132075471698	Sham	20
503382	6	14	86	1	p2H	2	106	1.88679245283019	Sham	20
503383	6	14	86	4	p2H	0	106	0	Sham	20
503384	6	14	86	3	p2H	0	106	0	Sham	20
503385	6	14	860	1	p2H	14	130	10.7692307692308	Sham	20
503386	6	14	860	3	p2H	5	130	3.84615384615385	Sham	20
503387	6	14	860	4	p2H	5	130	3.84615384615385	Sham	20
503388	6	14	860	2	p2H	106	130	81.5384615384615	Sham	20
503389	6	14	861	1	p2H	5	103	4.85436893203883	Sham	20
503390	6	14	861	2	p2H	90	103	87.378640776699	Sham	20
503391	6	14	861	3	p2H	5	103	4.85436893203883	Sham	20
503392	6	14	861	4	p2H	3	103	2.9126213592233	Sham	20
503393	6	14	862	1	p2L	14	92	15.2173913043478	Sham	20
503394	6	14	862	4	p2L	6	92	6.52173913043478	Sham	20
503395	6	14	862	3	p2L	4	92	4.34782608695652	Sham	20
503396	6	14	862	2	p2L	68	92	73.9130434782609	Sham	20
503397	6	14	863	2	p2H	96	112	85.7142857142857	Sham	20
503398	6	14	863	3	p2H	4	112	3.57142857142857	Sham	20
503399	6	14	863	1	p2H	8	112	7.14285714285714	Sham	20
503400	6	14	863	4	p2H	4	112	3.57142857142857	Sham	20
503401	6	14	864	3	p4	4	51	7.84313725490196	Sham	20
503402	6	14	864	1	p4	8	51	15.6862745098039	Sham	20
503403	6	14	864	4	p4	30	51	58.8235294117647	Sham	20
503404	6	14	864	2	p4	9	51	17.6470588235294	Sham	20
503405	6	14	865	3	p2H	3	71	4.22535211267606	Sham	20
503406	6	14	865	4	p2H	1	71	1.40845070422535	Sham	20
503407	6	14	865	1	p2H	1	71	1.40845070422535	Sham	20
503408	6	14	865	2	p2H	66	71	92.9577464788732	Sham	20
503409	6	14	866	3	p2H	2	150	1.33333333333333	Sham	20
503410	6	14	866	2	p2H	140	150	93.3333333333333	Sham	20
503411	6	14	866	1	p2H	5	150	3.33333333333333	Sham	20
503412	6	14	866	4	p2H	3	150	2	Sham	20
503413	6	14	867	2	p2H	83	107	77.5700934579439	Sham	20
503414	6	14	867	3	p2H	9	107	8.41121495327103	Sham	20
503415	6	14	867	1	p2H	9	107	8.41121495327103	Sham	20
503416	6	14	867	4	p2H	6	107	5.60747663551402	Sham	20
503417	6	14	868	3	p2H	3	133	2.25563909774436	Sham	20
503418	6	14	868	4	p2H	2	133	1.50375939849624	Sham	20
503419	6	14	868	1	p2H	3	133	2.25563909774436	Sham	20
503420	6	14	868	2	p2H	125	133	93.984962406015	Sham	20
503421	6	14	869	3	p2H	3	95	3.15789473684211	Sham	20
503422	6	14	869	2	p2H	85	95	89.4736842105263	Sham	20
503423	6	14	869	1	p2H	5	95	5.26315789473684	Sham	20
503424	6	14	869	4	p2H	2	95	2.10526315789474	Sham	20
503425	6	14	87	2	p4	32	65	49.2307692307692	Sham	20
503426	6	14	87	4	p4	17	65	26.1538461538462	Sham	20
503427	6	14	87	3	p4	9	65	13.8461538461538	Sham	20
503428	6	14	87	1	p4	7	65	10.7692307692308	Sham	20
503429	6	14	870	2	p2H	118	165	71.5151515151515	Sham	20
503430	6	14	870	4	p2H	19	165	11.5151515151515	Sham	20
503431	6	14	870	3	p2H	12	165	7.27272727272727	Sham	20
503432	6	14	870	1	p2H	16	165	9.6969696969697	Sham	20
503433	6	14	871	4	p2H	11	122	9.01639344262295	Sham	20
503434	6	14	871	3	p2H	8	122	6.55737704918033	Sham	20
503435	6	14	871	2	p2H	89	122	72.9508196721311	Sham	20
503436	6	14	871	1	p2H	14	122	11.4754098360656	Sham	20
503437	6	14	872	4	p2H	4	48	8.33333333333333	Sham	20
503438	6	14	872	2	p2H	41	48	85.4166666666667	Sham	20
503439	6	14	872	3	p2H	2	48	4.16666666666667	Sham	20
503440	6	14	872	1	p2H	1	48	2.08333333333333	Sham	20
503441	6	14	873	3	p2H	7	124	5.64516129032258	Sham	20
503442	6	14	873	4	p2H	4	124	3.2258064516129	Sham	20
503443	6	14	873	1	p2H	4	124	3.2258064516129	Sham	20
503444	6	14	873	2	p2H	109	124	87.9032258064516	Sham	20
503445	6	14	874	4	p2H	5	130	3.84615384615385	Sham	20
503446	6	14	874	2	p2H	110	130	84.6153846153846	Sham	20
503447	6	14	874	3	p2H	4	130	3.07692307692308	Sham	20
503448	6	14	874	1	p2H	11	130	8.46153846153846	Sham	20
503449	6	14	875	1	p2L	10	84	11.9047619047619	Sham	20
503450	6	14	875	3	p2L	26	84	30.952380952381	Sham	20
503451	6	14	875	2	p2L	35	84	41.6666666666667	Sham	20
503452	6	14	875	4	p2L	13	84	15.4761904761905	Sham	20
503453	6	14	876	4	p2H	6	101	5.94059405940594	Sham	20
503454	6	14	876	1	p2H	5	101	4.95049504950495	Sham	20
503455	6	14	876	2	p2H	89	101	88.1188118811881	Sham	20
503456	6	14	876	3	p2H	1	101	0.99009900990099	Sham	20
503457	6	14	877	3	p4	4	38	10.5263157894737	Sham	20
503458	6	14	877	2	p4	24	38	63.1578947368421	Sham	20
503459	6	14	877	4	p4	4	38	10.5263157894737	Sham	20
503460	6	14	877	1	p4	6	38	15.7894736842105	Sham	20
503461	6	14	878	4	p2H	6	159	3.77358490566038	Sham	20
503462	6	14	878	1	p2H	9	159	5.66037735849057	Sham	20
503463	6	14	878	2	p2H	137	159	86.1635220125786	Sham	20
503464	6	14	878	3	p2H	7	159	4.40251572327044	Sham	20
503465	6	14	879	1	p2H	7	109	6.42201834862385	Sham	20
503466	6	14	879	2	p2H	83	109	76.1467889908257	Sham	20
503467	6	14	879	4	p2H	8	109	7.3394495412844	Sham	20
503468	6	14	879	3	p2H	11	109	10.0917431192661	Sham	20
503469	6	14	88	1	p2H	3	144	2.08333333333333	Sham	20
503470	6	14	88	3	p2H	10	144	6.94444444444444	Sham	20
503471	6	14	88	2	p2H	125	144	86.8055555555556	Sham	20
503472	6	14	88	4	p2H	6	144	4.16666666666667	Sham	20
503473	6	14	880	3	p2H	5	130	3.84615384615385	Sham	20
503474	6	14	880	1	p2H	7	130	5.38461538461539	Sham	20
503475	6	14	880	4	p2H	1	130	0.769230769230769	Sham	20
503476	6	14	880	2	p2H	117	130	90	Sham	20
503477	6	14	881	3	p2H	3	95	3.15789473684211	Sham	20
503478	6	14	881	2	p2H	86	95	90.5263157894737	Sham	20
503479	6	14	881	1	p2H	4	95	4.21052631578947	Sham	20
503480	6	14	881	4	p2H	2	95	2.10526315789474	Sham	20
503481	6	14	882	3	p2L	16	76	21.0526315789474	Sham	20
503482	6	14	882	2	p2L	38	76	50	Sham	20
503483	6	14	882	4	p2L	10	76	13.1578947368421	Sham	20
503484	6	14	882	1	p2L	12	76	15.7894736842105	Sham	20
503485	6	14	883	2	p2H	81	93	87.0967741935484	Sham	20
503486	6	14	883	1	p2H	7	93	7.52688172043011	Sham	20
503487	6	14	883	4	p2H	5	93	5.37634408602151	Sham	20
503488	6	14	883	3	p2H	0	93	0	Sham	20
503489	6	14	884	2	p2L	35	89	39.3258426966292	Sham	20
503490	6	14	884	3	p2L	23	89	25.8426966292135	Sham	20
503491	6	14	884	4	p2L	19	89	21.3483146067416	Sham	20
503492	6	14	884	1	p2L	12	89	13.4831460674157	Sham	20
503493	6	14	885	3	p2H	4	91	4.3956043956044	Sham	20
503494	6	14	885	2	p2H	84	91	92.3076923076923	Sham	20
503495	6	14	885	4	p2H	3	91	3.2967032967033	Sham	20
503496	6	14	885	1	p2H	0	91	0	Sham	20
503497	6	14	886	3	p3	45	52	86.5384615384615	Sham	20
503498	6	14	886	1	p3	4	52	7.69230769230769	Sham	20
503499	6	14	886	4	p3	0	52	0	Sham	20
503500	6	14	886	2	p3	3	52	5.76923076923077	Sham	20
503501	6	14	887	3	p2H	4	101	3.96039603960396	Sham	20
503502	6	14	887	2	p2H	95	101	94.059405940594	Sham	20
503503	6	14	887	1	p2H	1	101	0.99009900990099	Sham	20
503504	6	14	887	4	p2H	1	101	0.99009900990099	Sham	20
503505	6	14	888	3	p1	7	85	8.23529411764706	Sham	20
503506	6	14	888	2	p1	12	85	14.1176470588235	Sham	20
503507	6	14	888	4	p1	1	85	1.17647058823529	Sham	20
503508	6	14	888	1	p1	65	85	76.4705882352941	Sham	20
503509	6	14	889	2	p2H	74	106	69.811320754717	Sham	20
503510	6	14	889	4	p2H	8	106	7.54716981132075	Sham	20
503511	6	14	889	3	p2H	10	106	9.43396226415094	Sham	20
503512	6	14	889	1	p2H	14	106	13.2075471698113	Sham	20
503513	6	14	89	2	p2H	116	134	86.5671641791045	Sham	20
503514	6	14	89	4	p2H	7	134	5.22388059701492	Sham	20
503515	6	14	89	3	p2H	4	134	2.98507462686567	Sham	20
503516	6	14	89	1	p2H	7	134	5.22388059701492	Sham	20
503517	6	14	890	2	p4	1	61	1.63934426229508	Sham	20
503518	6	14	890	3	p4	3	61	4.91803278688525	Sham	20
503519	6	14	890	4	p4	48	61	78.6885245901639	Sham	20
503520	6	14	890	1	p4	9	61	14.7540983606557	Sham	20
503521	6	14	891	3	p2H	12	113	10.6194690265487	Sham	20
503522	6	14	891	1	p2H	4	113	3.53982300884956	Sham	20
503523	6	14	891	4	p2H	11	113	9.73451327433628	Sham	20
503524	6	14	891	2	p2H	86	113	76.1061946902655	Sham	20
503525	6	14	892	3	p2H	1	119	0.840336134453782	Sham	20
503526	6	14	892	4	p2H	5	119	4.20168067226891	Sham	20
503527	6	14	892	1	p2H	7	119	5.88235294117647	Sham	20
503528	6	14	892	2	p2H	106	119	89.0756302521009	Sham	20
503529	6	14	893	3	p2H	4	124	3.2258064516129	Sham	20
503530	6	14	893	1	p2H	1	124	0.806451612903226	Sham	20
503531	6	14	893	4	p2H	2	124	1.61290322580645	Sham	20
503532	6	14	893	2	p2H	117	124	94.3548387096774	Sham	20
503533	6	14	894	3	p2H	2	119	1.68067226890756	Sham	20
503534	6	14	894	1	p2H	5	119	4.20168067226891	Sham	20
503535	6	14	894	4	p2H	6	119	5.04201680672269	Sham	20
503536	6	14	894	2	p2H	106	119	89.0756302521009	Sham	20
503537	6	14	895	3	p3	41	82	50	Sham	20
503538	6	14	895	2	p3	13	82	15.8536585365854	Sham	20
503539	6	14	895	4	p3	19	82	23.1707317073171	Sham	20
503540	6	14	895	1	p3	9	82	10.9756097560976	Sham	20
503541	6	14	896	3	p2H	1	92	1.08695652173913	Sham	20
503542	6	14	896	1	p2H	1	92	1.08695652173913	Sham	20
503543	6	14	896	2	p2H	89	92	96.7391304347826	Sham	20
503544	6	14	896	4	p2H	1	92	1.08695652173913	Sham	20
503545	6	14	897	3	p4	2	62	3.2258064516129	Sham	20
503546	6	14	897	2	p4	10	62	16.1290322580645	Sham	20
503547	6	14	897	1	p4	3	62	4.83870967741935	Sham	20
503548	6	14	897	4	p4	47	62	75.8064516129032	Sham	20
503549	6	14	898	4	p1	12	124	9.67741935483871	Sham	20
503550	6	14	898	2	p1	43	124	34.6774193548387	Sham	20
503551	6	14	898	1	p1	41	124	33.0645161290323	Sham	20
503552	6	14	898	3	p1	28	124	22.5806451612903	Sham	20
503553	6	14	899	3	p2H	6	145	4.13793103448276	Sham	20
503554	6	14	899	1	p2H	6	145	4.13793103448276	Sham	20
503555	6	14	899	2	p2H	125	145	86.2068965517241	Sham	20
503556	6	14	899	4	p2H	8	145	5.51724137931035	Sham	20
503557	6	14	9	1	p4	6	46	13.0434782608696	Sham	20
503558	6	14	9	2	p4	5	46	10.8695652173913	Sham	20
503559	6	14	9	4	p4	27	46	58.695652173913	Sham	20
503560	6	14	9	3	p4	8	46	17.3913043478261	Sham	20
503561	6	14	90	4	p2H	14	122	11.4754098360656	Sham	20
503562	6	14	90	1	p2H	6	122	4.91803278688525	Sham	20
503563	6	14	90	3	p2H	8	122	6.55737704918033	Sham	20
503564	6	14	90	2	p2H	94	122	77.0491803278689	Sham	20
503565	6	14	900	1	p2H	1	121	0.826446280991736	Sham	20
503566	6	14	900	3	p2H	0	121	0	Sham	20
503567	6	14	900	4	p2H	1	121	0.826446280991736	Sham	20
503568	6	14	900	2	p2H	119	121	98.3471074380165	Sham	20
503569	6	14	901	3	p4	2	85	2.35294117647059	Sham	20
503570	6	14	901	1	p4	10	85	11.7647058823529	Sham	20
503571	6	14	901	2	p4	0	85	0	Sham	20
503572	6	14	901	4	p4	73	85	85.8823529411765	Sham	20
503573	6	14	902	1	p2H	3	86	3.48837209302326	Sham	20
503574	6	14	902	2	p2H	77	86	89.5348837209302	Sham	20
503575	6	14	902	4	p2H	3	86	3.48837209302326	Sham	20
503576	6	14	902	3	p2H	3	86	3.48837209302326	Sham	20
503577	6	14	903	1	p2H	1	101	0.99009900990099	Sham	20
503578	6	14	903	4	p2H	2	101	1.98019801980198	Sham	20
503579	6	14	903	3	p2H	0	101	0	Sham	20
503580	6	14	903	2	p2H	98	101	97.029702970297	Sham	20
503581	6	14	904	3	p2H	6	127	4.7244094488189	Sham	20
503582	6	14	904	2	p2H	113	127	88.9763779527559	Sham	20
503583	6	14	904	1	p2H	6	127	4.7244094488189	Sham	20
503584	6	14	904	4	p2H	2	127	1.5748031496063	Sham	20
503585	6	14	905	3	p4	8	48	16.6666666666667	Sham	20
503586	6	14	905	2	p4	18	48	37.5	Sham	20
503587	6	14	905	1	p4	10	48	20.8333333333333	Sham	20
503588	6	14	905	4	p4	12	48	25	Sham	20
503589	6	14	906	1	p4	6	48	12.5	Sham	20
503590	6	14	906	2	p4	6	48	12.5	Sham	20
503591	6	14	906	4	p4	32	48	66.6666666666667	Sham	20
503592	6	14	906	3	p4	4	48	8.33333333333333	Sham	20
503593	6	14	907	1	p3	5	81	6.17283950617284	Sham	20
503594	6	14	907	2	p3	16	81	19.7530864197531	Sham	20
503595	6	14	907	3	p3	59	81	72.8395061728395	Sham	20
503596	6	14	907	4	p3	1	81	1.23456790123457	Sham	20
503597	6	14	908	1	p2H	7	151	4.63576158940397	Sham	20
503598	6	14	908	3	p2H	3	151	1.98675496688742	Sham	20
503599	6	14	908	4	p2H	5	151	3.3112582781457	Sham	20
503600	6	14	908	2	p2H	136	151	90.0662251655629	Sham	20
503601	6	14	909	1	p2H	11	118	9.32203389830508	Sham	20
503602	6	14	909	4	p2H	3	118	2.54237288135593	Sham	20
503603	6	14	909	3	p2H	6	118	5.08474576271187	Sham	20
503604	6	14	909	2	p2H	98	118	83.0508474576271	Sham	20
503605	6	14	91	1	p2H	6	58	10.3448275862069	Sham	20
503606	6	14	91	2	p2H	44	58	75.8620689655172	Sham	20
503607	6	14	91	4	p2H	3	58	5.17241379310345	Sham	20
503608	6	14	91	3	p2H	5	58	8.62068965517241	Sham	20
503609	6	14	910	1	p2H	0	130	0	Sham	20
503610	6	14	910	2	p2H	120	130	92.3076923076923	Sham	20
503611	6	14	910	4	p2H	6	130	4.61538461538462	Sham	20
503612	6	14	910	3	p2H	4	130	3.07692307692308	Sham	20
503613	6	14	911	3	p4	1	65	1.53846153846154	Sham	20
503614	6	14	911	2	p4	3	65	4.61538461538462	Sham	20
503615	6	14	911	4	p4	59	65	90.7692307692308	Sham	20
503616	6	14	911	1	p4	2	65	3.07692307692308	Sham	20
503617	6	14	912	1	p2H	13	141	9.21985815602837	Sham	20
503618	6	14	912	4	p2H	3	141	2.12765957446809	Sham	20
503619	6	14	912	2	p2H	119	141	84.3971631205674	Sham	20
503620	6	14	912	3	p2H	6	141	4.25531914893617	Sham	20
503621	6	14	913	1	p3	5	63	7.93650793650794	Sham	20
503622	6	14	913	3	p3	52	63	82.5396825396825	Sham	20
503623	6	14	913	4	p3	2	63	3.17460317460317	Sham	20
503624	6	14	913	2	p3	4	63	6.34920634920635	Sham	20
503625	6	14	914	2	p2L	57	89	64.0449438202247	Sham	20
503626	6	14	914	1	p2L	12	89	13.4831460674157	Sham	20
503627	6	14	914	4	p2L	13	89	14.6067415730337	Sham	20
503628	6	14	914	3	p2L	7	89	7.86516853932584	Sham	20
503629	6	14	915	3	p3	42	72	58.3333333333333	Sham	20
503630	6	14	915	2	p3	7	72	9.72222222222222	Sham	20
503631	6	14	915	1	p3	13	72	18.0555555555556	Sham	20
503632	6	14	915	4	p3	10	72	13.8888888888889	Sham	20
503633	6	14	916	1	p2H	0	59	0	Sham	20
503634	6	14	916	2	p2H	54	59	91.5254237288136	Sham	20
503635	6	14	916	4	p2H	2	59	3.38983050847458	Sham	20
503636	6	14	916	3	p2H	3	59	5.08474576271187	Sham	20
503637	6	14	917	1	p2H	10	137	7.2992700729927	Sham	20
503638	6	14	917	2	p2H	115	137	83.9416058394161	Sham	20
503639	6	14	917	3	p2H	7	137	5.10948905109489	Sham	20
503640	6	14	917	4	p2H	5	137	3.64963503649635	Sham	20
503641	6	14	918	1	p2H	1	42	2.38095238095238	Sham	20
503642	6	14	918	2	p2H	35	42	83.3333333333333	Sham	20
503643	6	14	918	3	p2H	2	42	4.76190476190476	Sham	20
503644	6	14	918	4	p2H	4	42	9.52380952380952	Sham	20
503645	6	14	919	2	p2L	54	78	69.2307692307692	Sham	20
503646	6	14	919	3	p2L	5	78	6.41025641025641	Sham	20
503647	6	14	919	1	p2L	14	78	17.9487179487179	Sham	20
503648	6	14	919	4	p2L	5	78	6.41025641025641	Sham	20
503649	6	14	92	1	p2L	5	56	8.92857142857143	Sham	20
503650	6	14	92	2	p2L	44	56	78.5714285714286	Sham	20
503651	6	14	92	4	p2L	4	56	7.14285714285714	Sham	20
503652	6	14	92	3	p2L	3	56	5.35714285714286	Sham	20
503653	6	14	920	2	p2H	53	63	84.1269841269841	Sham	20
503654	6	14	920	1	p2H	2	63	3.17460317460317	Sham	20
503655	6	14	920	3	p2H	5	63	7.93650793650794	Sham	20
503656	6	14	920	4	p2H	3	63	4.76190476190476	Sham	20
503657	6	14	921	2	p2H	103	152	67.7631578947368	Sham	20
503658	6	14	921	1	p2H	17	152	11.1842105263158	Sham	20
503659	6	14	921	3	p2H	15	152	9.86842105263158	Sham	20
503660	6	14	921	4	p2H	17	152	11.1842105263158	Sham	20
503661	6	14	922	2	p2H	77	90	85.5555555555556	Sham	20
503662	6	14	922	3	p2H	4	90	4.44444444444444	Sham	20
503663	6	14	922	4	p2H	4	90	4.44444444444444	Sham	20
503664	6	14	922	1	p2H	5	90	5.55555555555556	Sham	20
503665	6	14	923	3	p2H	3	79	3.79746835443038	Sham	20
503666	6	14	923	1	p2H	6	79	7.59493670886076	Sham	20
503667	6	14	923	2	p2H	68	79	86.0759493670886	Sham	20
503668	6	14	923	4	p2H	2	79	2.53164556962025	Sham	20
503669	6	14	924	2	p2H	87	101	86.1386138613861	Sham	20
503670	6	14	924	4	p2H	4	101	3.96039603960396	Sham	20
503671	6	14	924	3	p2H	4	101	3.96039603960396	Sham	20
503672	6	14	924	1	p2H	6	101	5.94059405940594	Sham	20
503673	6	14	925	4	p2H	11	128	8.59375	Sham	20
503674	6	14	925	3	p2H	9	128	7.03125	Sham	20
503675	6	14	925	2	p2H	104	128	81.25	Sham	20
503676	6	14	925	1	p2H	4	128	3.125	Sham	20
503677	6	14	926	4	p3	4	59	6.77966101694915	Sham	20
503678	6	14	926	3	p3	36	59	61.0169491525424	Sham	20
503679	6	14	926	1	p3	11	59	18.6440677966102	Sham	20
503680	6	14	926	2	p3	8	59	13.5593220338983	Sham	20
503681	6	14	927	2	p2H	125	130	96.1538461538462	Sham	20
503682	6	14	927	1	p2H	3	130	2.30769230769231	Sham	20
503683	6	14	927	3	p2H	1	130	0.769230769230769	Sham	20
503684	6	14	927	4	p2H	1	130	0.769230769230769	Sham	20
503685	6	14	928	1	p2H	4	155	2.58064516129032	Sham	20
503686	6	14	928	3	p2H	1	155	0.645161290322581	Sham	20
503687	6	14	928	4	p2H	3	155	1.93548387096774	Sham	20
503688	6	14	928	2	p2H	147	155	94.8387096774194	Sham	20
503689	6	14	929	3	p2L	14	124	11.2903225806452	Sham	20
503690	6	14	929	1	p2L	49	124	39.5161290322581	Sham	20
503691	6	14	929	2	p2L	52	124	41.9354838709677	Sham	20
503692	6	14	929	4	p2L	9	124	7.25806451612903	Sham	20
503693	6	14	93	2	p3	11	65	16.9230769230769	Sham	20
503694	6	14	93	4	p3	8	65	12.3076923076923	Sham	20
503695	6	14	93	3	p3	35	65	53.8461538461538	Sham	20
503696	6	14	93	1	p3	11	65	16.9230769230769	Sham	20
503697	6	14	930	3	p3	30	79	37.9746835443038	Sham	20
503698	6	14	930	1	p3	16	79	20.253164556962	Sham	20
503699	6	14	930	4	p3	19	79	24.0506329113924	Sham	20
503700	6	14	930	2	p3	14	79	17.7215189873418	Sham	20
503701	6	14	931	1	p2H	5	146	3.42465753424658	Sham	20
503702	6	14	931	4	p2H	3	146	2.05479452054794	Sham	20
503703	6	14	931	2	p2H	133	146	91.0958904109589	Sham	20
503704	6	14	931	3	p2H	5	146	3.42465753424658	Sham	20
503705	6	14	932	2	p2L	53	90	58.8888888888889	Sham	20
503706	6	14	932	1	p2L	11	90	12.2222222222222	Sham	20
503707	6	14	932	3	p2L	15	90	16.6666666666667	Sham	20
503708	6	14	932	4	p2L	11	90	12.2222222222222	Sham	20
503709	6	14	933	1	p2L	11	100	11	Sham	20
503710	6	14	933	2	p2L	68	100	68	Sham	20
503711	6	14	933	4	p2L	11	100	11	Sham	20
503712	6	14	933	3	p2L	10	100	10	Sham	20
503713	6	14	934	4	p2L	9	66	13.6363636363636	Sham	20
503714	6	14	934	3	p2L	12	66	18.1818181818182	Sham	20
503715	6	14	934	2	p2L	35	66	53.030303030303	Sham	20
503716	6	14	934	1	p2L	10	66	15.1515151515152	Sham	20
503717	6	14	935	2	p2H	91	93	97.8494623655914	Sham	20
503718	6	14	935	1	p2H	2	93	2.1505376344086	Sham	20
503719	6	14	935	4	p2H	0	93	0	Sham	20
503720	6	14	935	3	p2H	0	93	0	Sham	20
503721	6	14	936	2	p2H	140	157	89.171974522293	Sham	20
503722	6	14	936	1	p2H	7	157	4.45859872611465	Sham	20
503723	6	14	936	4	p2H	5	157	3.18471337579618	Sham	20
503724	6	14	936	3	p2H	5	157	3.18471337579618	Sham	20
503725	6	14	937	1	p3	15	78	19.2307692307692	Sham	20
503726	6	14	937	2	p3	16	78	20.5128205128205	Sham	20
503727	6	14	937	4	p3	5	78	6.41025641025641	Sham	20
503728	6	14	937	3	p3	42	78	53.8461538461538	Sham	20
503729	6	14	938	2	p3	4	51	7.84313725490196	Sham	20
503730	6	14	938	3	p3	30	51	58.8235294117647	Sham	20
503731	6	14	938	1	p3	8	51	15.6862745098039	Sham	20
503732	6	14	938	4	p3	9	51	17.6470588235294	Sham	20
503733	6	14	939	2	p2L	69	108	63.8888888888889	Sham	20
503734	6	14	939	3	p2L	12	108	11.1111111111111	Sham	20
503735	6	14	939	1	p2L	10	108	9.25925925925926	Sham	20
503736	6	14	939	4	p2L	17	108	15.7407407407407	Sham	20
503737	6	14	94	1	p2H	3	63	4.76190476190476	Sham	20
503738	6	14	94	2	p2H	54	63	85.7142857142857	Sham	20
503739	6	14	94	4	p2H	3	63	4.76190476190476	Sham	20
503740	6	14	94	3	p2H	3	63	4.76190476190476	Sham	20
503741	6	14	940	2	p2L	42	45	93.3333333333333	Sham	20
503742	6	14	940	3	p2L	0	45	0	Sham	20
503743	6	14	940	1	p2L	1	45	2.22222222222222	Sham	20
503744	6	14	940	4	p2L	2	45	4.44444444444444	Sham	20
503745	6	14	941	1	p2H	5	83	6.02409638554217	Sham	20
503746	6	14	941	2	p2H	69	83	83.1325301204819	Sham	20
503747	6	14	941	4	p2H	5	83	6.02409638554217	Sham	20
503748	6	14	941	3	p2H	4	83	4.81927710843374	Sham	20
503749	6	14	942	2	p2L	46	81	56.7901234567901	Sham	20
503750	6	14	942	3	p2L	23	81	28.3950617283951	Sham	20
503751	6	14	942	1	p2L	7	81	8.64197530864197	Sham	20
503752	6	14	942	4	p2L	5	81	6.17283950617284	Sham	20
503753	6	14	943	2	p2H	76	85	89.4117647058824	Sham	20
503754	6	14	943	1	p2H	4	85	4.70588235294118	Sham	20
503755	6	14	943	3	p2H	4	85	4.70588235294118	Sham	20
503756	6	14	943	4	p2H	1	85	1.17647058823529	Sham	20
503757	6	14	944	2	p2H	84	85	98.8235294117647	Sham	20
503758	6	14	944	1	p2H	0	85	0	Sham	20
503759	6	14	944	4	p2H	1	85	1.17647058823529	Sham	20
503760	6	14	944	3	p2H	0	85	0	Sham	20
503761	6	14	945	3	p3	45	69	65.2173913043478	Sham	20
503762	6	14	945	1	p3	11	69	15.9420289855072	Sham	20
503763	6	14	945	4	p3	8	69	11.5942028985507	Sham	20
503764	6	14	945	2	p3	5	69	7.2463768115942	Sham	20
503765	6	14	946	2	p2H	48	59	81.3559322033898	Sham	20
503766	6	14	946	1	p2H	3	59	5.08474576271187	Sham	20
503767	6	14	946	4	p2H	3	59	5.08474576271187	Sham	20
503768	6	14	946	3	p2H	5	59	8.47457627118644	Sham	20
503769	6	14	947	2	p2L	42	71	59.1549295774648	Sham	20
503770	6	14	947	4	p2L	15	71	21.1267605633803	Sham	20
503771	6	14	947	3	p2L	3	71	4.22535211267606	Sham	20
503772	6	14	947	1	p2L	11	71	15.4929577464789	Sham	20
503773	6	14	948	3	p2L	7	56	12.5	Sham	20
503774	6	14	948	1	p2L	6	56	10.7142857142857	Sham	20
503775	6	14	948	2	p2L	32	56	57.1428571428571	Sham	20
503776	6	14	948	4	p2L	11	56	19.6428571428571	Sham	20
503777	6	14	949	3	p2L	16	77	20.7792207792208	Sham	20
503778	6	14	949	1	p2L	6	77	7.79220779220779	Sham	20
503779	6	14	949	4	p2L	0	77	0	Sham	20
503780	6	14	949	2	p2L	55	77	71.4285714285714	Sham	20
503781	6	14	95	2	p2H	107	142	75.3521126760563	Sham	20
503782	6	14	95	1	p2H	10	142	7.04225352112676	Sham	20
503783	6	14	95	3	p2H	13	142	9.15492957746479	Sham	20
503784	6	14	95	4	p2H	12	142	8.45070422535211	Sham	20
503785	6	14	950	2	p4	24	75	32	Sham	20
503786	6	14	950	1	p4	11	75	14.6666666666667	Sham	20
503787	6	14	950	3	p4	13	75	17.3333333333333	Sham	20
503788	6	14	950	4	p4	27	75	36	Sham	20
503789	6	14	951	3	p2L	12	110	10.9090909090909	Sham	20
503790	6	14	951	1	p2L	20	110	18.1818181818182	Sham	20
503791	6	14	951	4	p2L	19	110	17.2727272727273	Sham	20
503792	6	14	951	2	p2L	59	110	53.6363636363636	Sham	20
503793	6	14	952	2	p2H	62	65	95.3846153846154	Sham	20
503794	6	14	952	3	p2H	1	65	1.53846153846154	Sham	20
503795	6	14	952	1	p2H	0	65	0	Sham	20
503796	6	14	952	4	p2H	2	65	3.07692307692308	Sham	20
503797	6	14	953	3	p2H	2	107	1.86915887850467	Sham	20
503798	6	14	953	1	p2H	0	107	0	Sham	20
503799	6	14	953	2	p2H	104	107	97.196261682243	Sham	20
503800	6	14	953	4	p2H	1	107	0.934579439252336	Sham	20
503801	6	14	954	1	p2H	6	128	4.6875	Sham	20
503802	6	14	954	2	p2H	111	128	86.71875	Sham	20
503803	6	14	954	4	p2H	3	128	2.34375	Sham	20
503804	6	14	954	3	p2H	8	128	6.25	Sham	20
503805	6	14	955	4	p2H	2	84	2.38095238095238	Sham	20
503806	6	14	955	3	p2H	1	84	1.19047619047619	Sham	20
503807	6	14	955	2	p2H	80	84	95.2380952380952	Sham	20
503808	6	14	955	1	p2H	1	84	1.19047619047619	Sham	20
503809	6	14	956	1	p4	2	49	4.08163265306122	Sham	20
503810	6	14	956	2	p4	1	49	2.04081632653061	Sham	20
503811	6	14	956	4	p4	44	49	89.7959183673469	Sham	20
503812	6	14	956	3	p4	2	49	4.08163265306122	Sham	20
503813	6	14	957	4	p2H	4	152	2.63157894736842	Sham	20
503814	6	14	957	2	p2H	140	152	92.1052631578947	Sham	20
503815	6	14	957	1	p2H	5	152	3.28947368421053	Sham	20
503816	6	14	957	3	p2H	3	152	1.97368421052632	Sham	20
503817	6	14	958	3	p3	62	87	71.264367816092	Sham	20
503818	6	14	958	2	p3	11	87	12.6436781609195	Sham	20
503819	6	14	958	1	p3	8	87	9.19540229885057	Sham	20
503820	6	14	958	4	p3	6	87	6.89655172413793	Sham	20
503821	6	14	959	1	p2H	4	92	4.34782608695652	Sham	20
503822	6	14	959	3	p2H	5	92	5.43478260869565	Sham	20
503823	6	14	959	4	p2H	6	92	6.52173913043478	Sham	20
503824	6	14	959	2	p2H	77	92	83.695652173913	Sham	20
503825	6	14	96	2	p3	8	65	12.3076923076923	Sham	20
503826	6	14	96	1	p3	8	65	12.3076923076923	Sham	20
503827	6	14	96	3	p3	44	65	67.6923076923077	Sham	20
503828	6	14	96	4	p3	5	65	7.69230769230769	Sham	20
503829	6	14	960	3	p3	20	39	51.2820512820513	Sham	20
503830	6	14	960	4	p3	5	39	12.8205128205128	Sham	20
503831	6	14	960	1	p3	6	39	15.3846153846154	Sham	20
503832	6	14	960	2	p3	8	39	20.5128205128205	Sham	20
503833	6	14	961	1	p4	9	62	14.5161290322581	Sham	20
503834	6	14	961	2	p4	15	62	24.1935483870968	Sham	20
503835	6	14	961	4	p4	35	62	56.4516129032258	Sham	20
503836	6	14	961	3	p4	3	62	4.83870967741935	Sham	20
503837	6	14	962	4	p2H	6	129	4.65116279069767	Sham	20
503838	6	14	962	1	p2H	0	129	0	Sham	20
503839	6	14	962	2	p2H	122	129	94.5736434108527	Sham	20
503840	6	14	962	3	p2H	1	129	0.775193798449612	Sham	20
503841	6	14	963	3	p2L	4	81	4.93827160493827	Sham	20
503842	6	14	963	2	p2L	54	81	66.6666666666667	Sham	20
503843	6	14	963	1	p2L	14	81	17.2839506172839	Sham	20
503844	6	14	963	4	p2L	9	81	11.1111111111111	Sham	20
503845	6	14	964	2	p4	22	74	29.7297297297297	Sham	20
503846	6	14	964	4	p4	45	74	60.8108108108108	Sham	20
503847	6	14	964	3	p4	2	74	2.7027027027027	Sham	20
503848	6	14	964	1	p4	5	74	6.75675675675676	Sham	20
503849	6	14	965	1	p2H	10	75	13.3333333333333	Sham	20
503850	6	14	965	2	p2H	57	75	76	Sham	20
503851	6	14	965	4	p2H	4	75	5.33333333333333	Sham	20
503852	6	14	965	3	p2H	4	75	5.33333333333333	Sham	20
503853	6	14	966	1	p2H	5	123	4.0650406504065	Sham	20
503854	6	14	966	2	p2H	111	123	90.2439024390244	Sham	20
503855	6	14	966	4	p2H	4	123	3.2520325203252	Sham	20
503856	6	14	966	3	p2H	3	123	2.4390243902439	Sham	20
503857	6	14	967	1	p2H	5	94	5.31914893617021	Sham	20
503858	6	14	967	2	p2H	83	94	88.2978723404255	Sham	20
503859	6	14	967	4	p2H	5	94	5.31914893617021	Sham	20
503860	6	14	967	3	p2H	1	94	1.06382978723404	Sham	20
503861	6	14	968	4	p3	6	75	8	Sham	20
503862	6	14	968	3	p3	47	75	62.6666666666667	Sham	20
503863	6	14	968	1	p3	11	75	14.6666666666667	Sham	20
503864	6	14	968	2	p3	11	75	14.6666666666667	Sham	20
503865	6	14	969	2	p2L	84	136	61.7647058823529	Sham	20
503866	6	14	969	3	p2L	46	136	33.8235294117647	Sham	20
503867	6	14	969	1	p2L	5	136	3.67647058823529	Sham	20
503868	6	14	969	4	p2L	1	136	0.735294117647059	Sham	20
503869	6	14	97	1	p2H	9	154	5.84415584415584	Sham	20
503870	6	14	97	3	p2H	5	154	3.24675324675325	Sham	20
503871	6	14	97	2	p2H	133	154	86.3636363636364	Sham	20
503872	6	14	97	4	p2H	7	154	4.54545454545455	Sham	20
503873	6	14	970	2	p4	10	74	13.5135135135135	Sham	20
503874	6	14	970	1	p4	7	74	9.45945945945946	Sham	20
503875	6	14	970	3	p4	5	74	6.75675675675676	Sham	20
503876	6	14	970	4	p4	52	74	70.2702702702703	Sham	20
503877	6	14	971	1	p2H	2	75	2.66666666666667	Sham	20
503878	6	14	971	2	p2H	67	75	89.3333333333333	Sham	20
503879	6	14	971	3	p2H	3	75	4	Sham	20
503880	6	14	971	4	p2H	3	75	4	Sham	20
503881	6	14	972	2	p2H	122	141	86.5248226950355	Sham	20
503882	6	14	972	3	p2H	13	141	9.21985815602837	Sham	20
503883	6	14	972	1	p2H	1	141	0.709219858156028	Sham	20
503884	6	14	972	4	p2H	5	141	3.54609929078014	Sham	20
503885	6	14	973	4	p2H	3	65	4.61538461538462	Sham	20
503886	6	14	973	2	p2H	56	65	86.1538461538462	Sham	20
503887	6	14	973	1	p2H	5	65	7.69230769230769	Sham	20
503888	6	14	973	3	p2H	1	65	1.53846153846154	Sham	20
503889	6	14	974	2	p2H	66	74	89.1891891891892	Sham	20
503890	6	14	974	1	p2H	1	74	1.35135135135135	Sham	20
503891	6	14	974	3	p2H	5	74	6.75675675675676	Sham	20
503892	6	14	974	4	p2H	2	74	2.7027027027027	Sham	20
503893	6	14	975	3	p2H	5	95	5.26315789473684	Sham	20
503894	6	14	975	4	p2H	6	95	6.31578947368421	Sham	20
503895	6	14	975	1	p2H	21	95	22.1052631578947	Sham	20
503896	6	14	975	2	p2H	63	95	66.3157894736842	Sham	20
503897	6	14	976	3	p2H	5	122	4.0983606557377	Sham	20
503898	6	14	976	1	p2H	13	122	10.655737704918	Sham	20
503899	6	14	976	2	p2H	101	122	82.7868852459016	Sham	20
503900	6	14	976	4	p2H	3	122	2.45901639344262	Sham	20
503901	6	14	977	3	p3	45	64	70.3125	Sham	20
503902	6	14	977	4	p3	8	64	12.5	Sham	20
503903	6	14	977	2	p3	5	64	7.8125	Sham	20
503904	6	14	977	1	p3	6	64	9.375	Sham	20
503905	6	14	978	2	p2L	22	75	29.3333333333333	Sham	20
503906	6	14	978	1	p2L	23	75	30.6666666666667	Sham	20
503907	6	14	978	4	p2L	23	75	30.6666666666667	Sham	20
503908	6	14	978	3	p2L	7	75	9.33333333333333	Sham	20
503909	6	14	979	1	p2L	9	58	15.5172413793103	Sham	20
503910	6	14	979	2	p2L	37	58	63.7931034482759	Sham	20
503911	6	14	979	4	p2L	8	58	13.7931034482759	Sham	20
503912	6	14	979	3	p2L	4	58	6.89655172413793	Sham	20
503913	6	14	98	1	p2L	17	110	15.4545454545455	Sham	20
503914	6	14	98	2	p2L	62	110	56.3636363636364	Sham	20
503915	6	14	98	4	p2L	11	110	10	Sham	20
503916	6	14	98	3	p2L	20	110	18.1818181818182	Sham	20
503917	6	14	980	4	p2L	9	94	9.57446808510638	Sham	20
503918	6	14	980	2	p2L	55	94	58.5106382978723	Sham	20
503919	6	14	980	3	p2L	12	94	12.7659574468085	Sham	20
503920	6	14	980	1	p2L	18	94	19.1489361702128	Sham	20
503921	6	14	981	1	p4	8	69	11.5942028985507	Sham	20
503922	6	14	981	3	p4	5	69	7.2463768115942	Sham	20
503923	6	14	981	2	p4	15	69	21.7391304347826	Sham	20
503924	6	14	981	4	p4	41	69	59.4202898550725	Sham	20
503925	6	14	982	4	p2H	1	101	0.99009900990099	Sham	20
503926	6	14	982	3	p2H	2	101	1.98019801980198	Sham	20
503927	6	14	982	2	p2H	97	101	96.039603960396	Sham	20
503928	6	14	982	1	p2H	1	101	0.99009900990099	Sham	20
503929	6	14	983	1	p2L	4	59	6.77966101694915	Sham	20
503930	6	14	983	2	p2L	36	59	61.0169491525424	Sham	20
503931	6	14	983	3	p2L	9	59	15.2542372881356	Sham	20
503932	6	14	983	4	p2L	10	59	16.9491525423729	Sham	20
503933	6	14	984	2	p4	17	42	40.4761904761905	Sham	20
503934	6	14	984	1	p4	6	42	14.2857142857143	Sham	20
503935	6	14	984	3	p4	9	42	21.4285714285714	Sham	20
503936	6	14	984	4	p4	10	42	23.8095238095238	Sham	20
503937	6	14	985	2	p3	15	63	23.8095238095238	Sham	20
503938	6	14	985	4	p3	8	63	12.6984126984127	Sham	20
503939	6	14	985	1	p3	13	63	20.6349206349206	Sham	20
503940	6	14	985	3	p3	27	63	42.8571428571429	Sham	20
503941	6	14	986	4	p2H	6	147	4.08163265306122	Sham	20
503942	6	14	986	3	p2H	4	147	2.72108843537415	Sham	20
503943	6	14	986	2	p2H	131	147	89.1156462585034	Sham	20
503944	6	14	986	1	p2H	6	147	4.08163265306122	Sham	20
503945	6	14	987	1	p2H	11	218	5.04587155963303	Sham	20
503946	6	14	987	3	p2H	4	218	1.8348623853211	Sham	20
503947	6	14	987	4	p2H	14	218	6.42201834862385	Sham	20
503948	6	14	987	2	p2H	189	218	86.697247706422	Sham	20
503949	6	14	988	3	p2H	3	116	2.58620689655172	Sham	20
503950	6	14	988	4	p2H	10	116	8.62068965517241	Sham	20
503951	6	14	988	1	p2H	12	116	10.3448275862069	Sham	20
503952	6	14	988	2	p2H	91	116	78.448275862069	Sham	20
503953	6	14	989	1	p2H	4	118	3.38983050847458	Sham	20
503954	6	14	989	2	p2H	110	118	93.2203389830508	Sham	20
503955	6	14	989	4	p2H	2	118	1.69491525423729	Sham	20
503956	6	14	989	3	p2H	2	118	1.69491525423729	Sham	20
503957	6	14	99	3	p4	3	63	4.76190476190476	Sham	20
503958	6	14	99	1	p4	3	63	4.76190476190476	Sham	20
503959	6	14	99	2	p4	40	63	63.4920634920635	Sham	20
503960	6	14	99	4	p4	17	63	26.984126984127	Sham	20
503961	6	14	990	2	p2H	107	120	89.1666666666667	Sham	20
503962	6	14	990	4	p2H	3	120	2.5	Sham	20
503963	6	14	990	3	p2H	8	120	6.66666666666667	Sham	20
503964	6	14	990	1	p2H	2	120	1.66666666666667	Sham	20
503965	6	14	991	1	p2H	3	70	4.28571428571429	Sham	20
503966	6	14	991	4	p2H	4	70	5.71428571428571	Sham	20
503967	6	14	991	2	p2H	61	70	87.1428571428571	Sham	20
503968	6	14	991	3	p2H	2	70	2.85714285714286	Sham	20
503969	6	14	992	1	p2H	2	50	4	Sham	20
503970	6	14	992	2	p2H	42	50	84	Sham	20
503971	6	14	992	3	p2H	2	50	4	Sham	20
503972	6	14	992	4	p2H	4	50	8	Sham	20
503973	6	14	993	1	p4	5	49	10.2040816326531	Sham	20
503974	6	14	993	3	p4	1	49	2.04081632653061	Sham	20
503975	6	14	993	4	p4	35	49	71.4285714285714	Sham	20
503976	6	14	993	2	p4	8	49	16.3265306122449	Sham	20
503977	6	14	994	2	p2H	103	112	91.9642857142857	Sham	20
503978	6	14	994	1	p2H	3	112	2.67857142857143	Sham	20
503979	6	14	994	3	p2H	3	112	2.67857142857143	Sham	20
503980	6	14	994	4	p2H	3	112	2.67857142857143	Sham	20
503981	6	14	995	2	p2H	84	93	90.3225806451613	Sham	20
503982	6	14	995	1	p2H	3	93	3.2258064516129	Sham	20
503983	6	14	995	3	p2H	1	93	1.0752688172043	Sham	20
503984	6	14	995	4	p2H	5	93	5.37634408602151	Sham	20
503985	6	14	996	2	p2H	26	29	89.6551724137931	Sham	20
503986	6	14	996	1	p2H	2	29	6.89655172413793	Sham	20
503987	6	14	996	3	p2H	1	29	3.44827586206897	Sham	20
503988	6	14	996	4	p2H	0	29	0	Sham	20
503989	6	14	997	2	p2H	72	85	84.7058823529412	Sham	20
503990	6	14	997	3	p2H	6	85	7.05882352941176	Sham	20
503991	6	14	997	4	p2H	2	85	2.35294117647059	Sham	20
503992	6	14	997	1	p2H	5	85	5.88235294117647	Sham	20
503993	6	14	998	3	p2H	2	95	2.10526315789474	Sham	20
503994	6	14	998	1	p2H	8	95	8.42105263157895	Sham	20
503995	6	14	998	2	p2H	81	95	85.2631578947368	Sham	20
503996	6	14	998	4	p2H	4	95	4.21052631578947	Sham	20
503997	6	14	999	1	p2L	13	53	24.5283018867925	Sham	20
503998	6	14	999	4	p2L	7	53	13.2075471698113	Sham	20
503999	6	14	999	2	p2L	21	53	39.622641509434	Sham	20
504000	6	14	999	3	p2L	12	53	22.6415094339623	Sham	20
504001	6	15	1	3	p2L	7	54	12.962962962963	Sham	20
504002	6	15	1	4	p2L	9	54	16.6666666666667	Sham	20
504003	6	15	1	1	p2L	10	54	18.5185185185185	Sham	20
504004	6	15	1	2	p2L	28	54	51.8518518518518	Sham	20
504005	6	15	10	1	p4	6	57	10.5263157894737	Sham	20
504006	6	15	10	3	p4	6	57	10.5263157894737	Sham	20
504007	6	15	10	4	p4	38	57	66.6666666666667	Sham	20
504008	6	15	10	2	p4	7	57	12.280701754386	Sham	20
504009	6	15	100	1	p4	5	71	7.04225352112676	Sham	20
504010	6	15	100	2	p4	10	71	14.0845070422535	Sham	20
504011	6	15	100	4	p4	52	71	73.2394366197183	Sham	20
504012	6	15	100	3	p4	4	71	5.63380281690141	Sham	20
504013	6	15	1000	2	p2L	61	73	83.5616438356164	Sham	20
504014	6	15	1000	4	p2L	2	73	2.73972602739726	Sham	20
504015	6	15	1000	1	p2L	5	73	6.84931506849315	Sham	20
504016	6	15	1000	3	p2L	5	73	6.84931506849315	Sham	20
504017	6	15	101	2	p3	19	51	37.2549019607843	Sham	20
504018	6	15	101	1	p3	10	51	19.6078431372549	Sham	20
504019	6	15	101	4	p3	5	51	9.80392156862745	Sham	20
504020	6	15	101	3	p3	17	51	33.3333333333333	Sham	20
504021	6	15	102	1	p4	0	82	0	Sham	20
504022	6	15	102	2	p4	0	82	0	Sham	20
504023	6	15	102	3	p4	0	82	0	Sham	20
504024	6	15	102	4	p4	82	82	100	Sham	20
504025	6	15	103	1	p2H	4	96	4.16666666666667	Sham	20
504026	6	15	103	3	p2H	2	96	2.08333333333333	Sham	20
504027	6	15	103	2	p2H	90	96	93.75	Sham	20
504028	6	15	103	4	p2H	0	96	0	Sham	20
504029	6	15	104	4	p4	6	60	10	Sham	20
504030	6	15	104	1	p4	8	60	13.3333333333333	Sham	20
504031	6	15	104	3	p4	4	60	6.66666666666667	Sham	20
504032	6	15	104	2	p4	42	60	70	Sham	20
504033	6	15	105	1	p2H	5	155	3.2258064516129	Sham	20
504034	6	15	105	3	p2H	7	155	4.51612903225806	Sham	20
504035	6	15	105	2	p2H	137	155	88.3870967741936	Sham	20
504036	6	15	105	4	p2H	6	155	3.87096774193548	Sham	20
504037	6	15	106	4	p2L	14	60	23.3333333333333	Sham	20
504038	6	15	106	2	p2L	25	60	41.6666666666667	Sham	20
504039	6	15	106	1	p2L	10	60	16.6666666666667	Sham	20
504040	6	15	106	3	p2L	11	60	18.3333333333333	Sham	20
504041	6	15	107	1	p2H	2	68	2.94117647058824	Sham	20
504042	6	15	107	3	p2H	1	68	1.47058823529412	Sham	20
504043	6	15	107	2	p2H	64	68	94.1176470588235	Sham	20
504044	6	15	107	4	p2H	1	68	1.47058823529412	Sham	20
504045	6	15	108	1	p2H	3	122	2.45901639344262	Sham	20
504046	6	15	108	2	p2H	112	122	91.8032786885246	Sham	20
504047	6	15	108	4	p2H	5	122	4.0983606557377	Sham	20
504048	6	15	108	3	p2H	2	122	1.63934426229508	Sham	20
504049	6	15	109	2	p2H	114	130	87.6923076923077	Sham	20
504050	6	15	109	1	p2H	5	130	3.84615384615385	Sham	20
504051	6	15	109	3	p2H	4	130	3.07692307692308	Sham	20
504052	6	15	109	4	p2H	7	130	5.38461538461539	Sham	20
504053	6	15	11	2	p3	19	70	27.1428571428571	Sham	20
504054	6	15	11	3	p3	36	70	51.4285714285714	Sham	20
504055	6	15	11	4	p3	3	70	4.28571428571429	Sham	20
504056	6	15	11	1	p3	12	70	17.1428571428571	Sham	20
504057	6	15	110	1	p4	3	51	5.88235294117647	Sham	20
504058	6	15	110	4	p4	34	51	66.6666666666667	Sham	20
504059	6	15	110	2	p4	9	51	17.6470588235294	Sham	20
504060	6	15	110	3	p4	5	51	9.80392156862745	Sham	20
504061	6	15	111	3	p2H	5	102	4.90196078431373	Sham	20
504062	6	15	111	1	p2H	4	102	3.92156862745098	Sham	20
504063	6	15	111	4	p2H	3	102	2.94117647058824	Sham	20
504064	6	15	111	2	p2H	90	102	88.2352941176471	Sham	20
504065	6	15	112	1	p2H	4	111	3.6036036036036	Sham	20
504066	6	15	112	2	p2H	100	111	90.0900900900901	Sham	20
504067	6	15	112	4	p2H	3	111	2.7027027027027	Sham	20
504068	6	15	112	3	p2H	4	111	3.6036036036036	Sham	20
504069	6	15	113	1	p2H	6	76	7.89473684210526	Sham	20
504070	6	15	113	4	p2H	3	76	3.94736842105263	Sham	20
504071	6	15	113	2	p2H	64	76	84.2105263157895	Sham	20
504072	6	15	113	3	p2H	3	76	3.94736842105263	Sham	20
504073	6	15	114	1	p2H	0	101	0	Sham	20
504074	6	15	114	4	p2H	3	101	2.97029702970297	Sham	20
504075	6	15	114	2	p2H	97	101	96.039603960396	Sham	20
504076	6	15	114	3	p2H	1	101	0.99009900990099	Sham	20
504077	6	15	115	1	p2H	2	37	5.40540540540541	Sham	20
504078	6	15	115	4	p2H	0	37	0	Sham	20
504079	6	15	115	2	p2H	33	37	89.1891891891892	Sham	20
504080	6	15	115	3	p2H	2	37	5.40540540540541	Sham	20
504081	6	15	116	1	p4	14	62	22.5806451612903	Sham	20
504082	6	15	116	3	p4	3	62	4.83870967741935	Sham	20
504083	6	15	116	4	p4	34	62	54.8387096774194	Sham	20
504084	6	15	116	2	p4	11	62	17.741935483871	Sham	20
504085	6	15	117	4	p3	1	75	1.33333333333333	Sham	20
504086	6	15	117	2	p3	12	75	16	Sham	20
504087	6	15	117	3	p3	59	75	78.6666666666667	Sham	20
504088	6	15	117	1	p3	3	75	4	Sham	20
504089	6	15	118	4	p2L	19	131	14.5038167938931	Sham	20
504090	6	15	118	3	p2L	19	131	14.5038167938931	Sham	20
504091	6	15	118	2	p2L	85	131	64.8854961832061	Sham	20
504092	6	15	118	1	p2L	8	131	6.10687022900763	Sham	20
504093	6	15	119	1	p4	6	64	9.375	Sham	20
504094	6	15	119	3	p4	3	64	4.6875	Sham	20
504095	6	15	119	4	p4	47	64	73.4375	Sham	20
504096	6	15	119	2	p4	8	64	12.5	Sham	20
504097	6	15	12	1	p2H	11	97	11.340206185567	Sham	20
504098	6	15	12	2	p2H	72	97	74.2268041237113	Sham	20
504099	6	15	12	4	p2H	6	97	6.18556701030928	Sham	20
504100	6	15	12	3	p2H	8	97	8.24742268041237	Sham	20
504101	6	15	120	3	p3	38	87	43.6781609195402	Sham	20
504102	6	15	120	4	p3	10	87	11.4942528735632	Sham	20
504103	6	15	120	2	p3	16	87	18.3908045977011	Sham	20
504104	6	15	120	1	p3	23	87	26.4367816091954	Sham	20
504105	6	15	121	1	p2H	1	91	1.0989010989011	Sham	20
504106	6	15	121	4	p2H	3	91	3.2967032967033	Sham	20
504107	6	15	121	2	p2H	83	91	91.2087912087912	Sham	20
504108	6	15	121	3	p2H	4	91	4.3956043956044	Sham	20
504109	6	15	122	4	p3	2	69	2.89855072463768	Sham	20
504110	6	15	122	3	p3	63	69	91.304347826087	Sham	20
504111	6	15	122	2	p3	1	69	1.44927536231884	Sham	20
504112	6	15	122	1	p3	3	69	4.34782608695652	Sham	20
504113	6	15	123	1	p2H	6	114	5.26315789473684	Sham	20
504114	6	15	123	3	p2H	1	114	0.87719298245614	Sham	20
504115	6	15	123	2	p2H	105	114	92.1052631578947	Sham	20
504116	6	15	123	4	p2H	2	114	1.75438596491228	Sham	20
504117	6	15	124	3	p2H	2	74	2.7027027027027	Sham	20
504118	6	15	124	2	p2H	61	74	82.4324324324324	Sham	20
504119	6	15	124	4	p2H	5	74	6.75675675675676	Sham	20
504120	6	15	124	1	p2H	6	74	8.10810810810811	Sham	20
504121	6	15	125	4	p2H	9	155	5.80645161290323	Sham	20
504122	6	15	125	1	p2H	11	155	7.09677419354839	Sham	20
504123	6	15	125	3	p2H	6	155	3.87096774193548	Sham	20
504124	6	15	125	2	p2H	129	155	83.2258064516129	Sham	20
504125	6	15	126	3	p2H	6	113	5.30973451327434	Sham	20
504126	6	15	126	1	p2H	7	113	6.19469026548673	Sham	20
504127	6	15	126	2	p2H	93	113	82.3008849557522	Sham	20
504128	6	15	126	4	p2H	7	113	6.19469026548673	Sham	20
504129	6	15	127	1	p2H	1	100	1	Sham	20
504130	6	15	127	3	p2H	2	100	2	Sham	20
504131	6	15	127	2	p2H	93	100	93	Sham	20
504132	6	15	127	4	p2H	4	100	4	Sham	20
504133	6	15	128	1	p4	5	63	7.93650793650794	Sham	20
504134	6	15	128	3	p4	2	63	3.17460317460317	Sham	20
504135	6	15	128	4	p4	49	63	77.7777777777778	Sham	20
504136	6	15	128	2	p4	7	63	11.1111111111111	Sham	20
504137	6	15	129	1	p2L	16	63	25.3968253968254	Sham	20
504138	6	15	129	4	p2L	2	63	3.17460317460317	Sham	20
504139	6	15	129	2	p2L	41	63	65.0793650793651	Sham	20
504140	6	15	129	3	p2L	4	63	6.34920634920635	Sham	20
504141	6	15	13	4	p2H	4	123	3.2520325203252	Sham	20
504142	6	15	13	1	p2H	25	123	20.3252032520325	Sham	20
504143	6	15	13	3	p2H	5	123	4.0650406504065	Sham	20
504144	6	15	13	2	p2H	89	123	72.3577235772358	Sham	20
504145	6	15	130	1	p2H	6	152	3.94736842105263	Sham	20
504146	6	15	130	4	p2H	7	152	4.60526315789474	Sham	20
504147	6	15	130	3	p2H	4	152	2.63157894736842	Sham	20
504148	6	15	130	2	p2H	135	152	88.8157894736842	Sham	20
504149	6	15	131	3	p2H	4	79	5.06329113924051	Sham	20
504150	6	15	131	1	p2H	10	79	12.6582278481013	Sham	20
504151	6	15	131	4	p2H	6	79	7.59493670886076	Sham	20
504152	6	15	131	2	p2H	59	79	74.6835443037975	Sham	20
504153	6	15	132	1	p4	5	52	9.61538461538462	Sham	20
504154	6	15	132	2	p4	21	52	40.3846153846154	Sham	20
504155	6	15	132	3	p4	7	52	13.4615384615385	Sham	20
504156	6	15	132	4	p4	19	52	36.5384615384615	Sham	20
504157	6	15	133	2	p2H	101	110	91.8181818181818	Sham	20
504158	6	15	133	3	p2H	5	110	4.54545454545455	Sham	20
504159	6	15	133	4	p2H	2	110	1.81818181818182	Sham	20
504160	6	15	133	1	p2H	2	110	1.81818181818182	Sham	20
504161	6	15	134	4	p2H	1	91	1.0989010989011	Sham	20
504162	6	15	134	3	p2H	2	91	2.1978021978022	Sham	20
504163	6	15	134	1	p2H	3	91	3.2967032967033	Sham	20
504164	6	15	134	2	p2H	85	91	93.4065934065934	Sham	20
504165	6	15	135	3	p2H	4	97	4.12371134020619	Sham	20
504166	6	15	135	1	p2H	3	97	3.09278350515464	Sham	20
504167	6	15	135	4	p2H	4	97	4.12371134020619	Sham	20
504168	6	15	135	2	p2H	86	97	88.659793814433	Sham	20
504169	6	15	136	2	p2H	75	103	72.8155339805825	Sham	20
504170	6	15	136	4	p2H	11	103	10.6796116504854	Sham	20
504171	6	15	136	3	p2H	7	103	6.79611650485437	Sham	20
504172	6	15	136	1	p2H	10	103	9.70873786407767	Sham	20
504173	6	15	137	2	p2H	90	100	90	Sham	20
504174	6	15	137	3	p2H	2	100	2	Sham	20
504175	6	15	137	1	p2H	3	100	3	Sham	20
504176	6	15	137	4	p2H	5	100	5	Sham	20
504177	6	15	138	3	p2H	1	106	0.943396226415094	Sham	20
504178	6	15	138	4	p2H	1	106	0.943396226415094	Sham	20
504179	6	15	138	2	p2H	98	106	92.4528301886792	Sham	20
504180	6	15	138	1	p2H	6	106	5.66037735849057	Sham	20
504181	6	15	139	3	p2H	3	109	2.75229357798165	Sham	20
504182	6	15	139	2	p2H	103	109	94.4954128440367	Sham	20
504183	6	15	139	4	p2H	2	109	1.8348623853211	Sham	20
504184	6	15	139	1	p2H	1	109	0.917431192660551	Sham	20
504185	6	15	14	1	p2H	6	116	5.17241379310345	Sham	20
504186	6	15	14	2	p2H	105	116	90.5172413793103	Sham	20
504187	6	15	14	3	p2H	2	116	1.72413793103448	Sham	20
504188	6	15	14	4	p2H	3	116	2.58620689655172	Sham	20
504189	6	15	140	3	p2H	3	117	2.56410256410256	Sham	20
504190	6	15	140	4	p2H	2	117	1.70940170940171	Sham	20
504191	6	15	140	2	p2H	111	117	94.8717948717949	Sham	20
504192	6	15	140	1	p2H	1	117	0.854700854700855	Sham	20
504193	6	15	141	4	p2H	0	104	0	Sham	20
504194	6	15	141	3	p2H	2	104	1.92307692307692	Sham	20
504195	6	15	141	1	p2H	0	104	0	Sham	20
504196	6	15	141	2	p2H	102	104	98.0769230769231	Sham	20
504197	6	15	142	4	p3	10	42	23.8095238095238	Sham	20
504198	6	15	142	3	p3	15	42	35.7142857142857	Sham	20
504199	6	15	142	2	p3	5	42	11.9047619047619	Sham	20
504200	6	15	142	1	p3	12	42	28.5714285714286	Sham	20
504201	6	15	143	4	p2H	9	100	9	Sham	20
504202	6	15	143	3	p2H	7	100	7	Sham	20
504203	6	15	143	1	p2H	6	100	6	Sham	20
504204	6	15	143	2	p2H	78	100	78	Sham	20
504205	6	15	144	4	p2H	5	134	3.73134328358209	Sham	20
504206	6	15	144	2	p2H	111	134	82.8358208955224	Sham	20
504207	6	15	144	1	p2H	14	134	10.4477611940298	Sham	20
504208	6	15	144	3	p2H	4	134	2.98507462686567	Sham	20
504209	6	15	145	4	p2H	2	73	2.73972602739726	Sham	20
504210	6	15	145	1	p2H	5	73	6.84931506849315	Sham	20
504211	6	15	145	3	p2H	3	73	4.10958904109589	Sham	20
504212	6	15	145	2	p2H	63	73	86.3013698630137	Sham	20
504213	6	15	146	4	p2L	3	82	3.65853658536585	Sham	20
504214	6	15	146	2	p2L	66	82	80.4878048780488	Sham	20
504215	6	15	146	3	p2L	4	82	4.8780487804878	Sham	20
504216	6	15	146	1	p2L	9	82	10.9756097560976	Sham	20
504217	6	15	147	2	p2H	68	74	91.8918918918919	Sham	20
504218	6	15	147	4	p2H	2	74	2.7027027027027	Sham	20
504219	6	15	147	3	p2H	0	74	0	Sham	20
504220	6	15	147	1	p2H	4	74	5.40540540540541	Sham	20
504221	6	15	148	2	p2H	105	106	99.0566037735849	Sham	20
504222	6	15	148	4	p2H	1	106	0.943396226415094	Sham	20
504223	6	15	148	1	p2H	0	106	0	Sham	20
504224	6	15	148	3	p2H	0	106	0	Sham	20
504225	6	15	149	3	p3	23	53	43.3962264150943	Sham	20
504226	6	15	149	2	p3	6	53	11.3207547169811	Sham	20
504227	6	15	149	1	p3	18	53	33.9622641509434	Sham	20
504228	6	15	149	4	p3	6	53	11.3207547169811	Sham	20
504229	6	15	15	1	p2H	5	125	4	Sham	20
504230	6	15	15	2	p2H	114	125	91.2	Sham	20
504231	6	15	15	4	p2H	3	125	2.4	Sham	20
504232	6	15	15	3	p2H	3	125	2.4	Sham	20
504233	6	15	150	4	p3	12	49	24.4897959183673	Sham	20
504234	6	15	150	2	p3	16	49	32.6530612244898	Sham	20
504235	6	15	150	1	p3	8	49	16.3265306122449	Sham	20
504236	6	15	150	3	p3	13	49	26.530612244898	Sham	20
504237	6	15	151	2	p2H	86	91	94.5054945054945	Sham	20
504238	6	15	151	4	p2H	2	91	2.1978021978022	Sham	20
504239	6	15	151	3	p2H	1	91	1.0989010989011	Sham	20
504240	6	15	151	1	p2H	2	91	2.1978021978022	Sham	20
504241	6	15	152	3	p2H	4	167	2.39520958083832	Sham	20
504242	6	15	152	4	p2H	6	167	3.59281437125748	Sham	20
504243	6	15	152	2	p2H	152	167	91.0179640718563	Sham	20
504244	6	15	152	1	p2H	5	167	2.9940119760479	Sham	20
504245	6	15	153	3	p2L	12	80	15	Sham	20
504246	6	15	153	1	p2L	7	80	8.75	Sham	20
504247	6	15	153	2	p2L	57	80	71.25	Sham	20
504248	6	15	153	4	p2L	4	80	5	Sham	20
504249	6	15	154	4	p2H	1	103	0.970873786407767	Sham	20
504250	6	15	154	3	p2H	0	103	0	Sham	20
504251	6	15	154	1	p2H	1	103	0.970873786407767	Sham	20
504252	6	15	154	2	p2H	101	103	98.0582524271845	Sham	20
504253	6	15	155	1	p2H	4	134	2.98507462686567	Sham	20
504254	6	15	155	2	p2H	118	134	88.0597014925373	Sham	20
504255	6	15	155	3	p2H	5	134	3.73134328358209	Sham	20
504256	6	15	155	4	p2H	7	134	5.22388059701492	Sham	20
504257	6	15	156	3	p2H	2	73	2.73972602739726	Sham	20
504258	6	15	156	4	p2H	4	73	5.47945205479452	Sham	20
504259	6	15	156	2	p2H	62	73	84.9315068493151	Sham	20
504260	6	15	156	1	p2H	5	73	6.84931506849315	Sham	20
504261	6	15	157	4	p2H	10	144	6.94444444444444	Sham	20
504262	6	15	157	3	p2H	18	144	12.5	Sham	20
504263	6	15	157	1	p2H	18	144	12.5	Sham	20
504264	6	15	157	2	p2H	98	144	68.0555555555556	Sham	20
504265	6	15	158	1	p4	1	42	2.38095238095238	Sham	20
504266	6	15	158	2	p4	8	42	19.047619047619	Sham	20
504267	6	15	158	4	p4	30	42	71.4285714285714	Sham	20
504268	6	15	158	3	p4	3	42	7.14285714285714	Sham	20
504269	6	15	159	4	p4	45	61	73.7704918032787	Sham	20
504270	6	15	159	1	p4	1	61	1.63934426229508	Sham	20
504271	6	15	159	3	p4	2	61	3.27868852459016	Sham	20
504272	6	15	159	2	p4	13	61	21.3114754098361	Sham	20
504273	6	15	16	4	p2H	4	116	3.44827586206897	Sham	20
504274	6	15	16	3	p2H	3	116	2.58620689655172	Sham	20
504275	6	15	16	1	p2H	4	116	3.44827586206897	Sham	20
504276	6	15	16	2	p2H	105	116	90.5172413793103	Sham	20
504277	6	15	160	1	p2H	11	104	10.5769230769231	Sham	20
504278	6	15	160	3	p2H	13	104	12.5	Sham	20
504279	6	15	160	4	p2H	10	104	9.61538461538462	Sham	20
504280	6	15	160	2	p2H	70	104	67.3076923076923	Sham	20
504281	6	15	161	3	p3	32	57	56.140350877193	Sham	20
504282	6	15	161	4	p3	4	57	7.01754385964912	Sham	20
504283	6	15	161	2	p3	18	57	31.5789473684211	Sham	20
504284	6	15	161	1	p3	3	57	5.26315789473684	Sham	20
504285	6	15	162	3	p2H	2	113	1.76991150442478	Sham	20
504286	6	15	162	2	p2H	103	113	91.1504424778761	Sham	20
504287	6	15	162	4	p2H	3	113	2.65486725663717	Sham	20
504288	6	15	162	1	p2H	5	113	4.42477876106195	Sham	20
504289	6	15	163	3	p2L	10	67	14.9253731343284	Sham	20
504290	6	15	163	1	p2L	8	67	11.9402985074627	Sham	20
504291	6	15	163	4	p2L	4	67	5.97014925373134	Sham	20
504292	6	15	163	2	p2L	45	67	67.1641791044776	Sham	20
504293	6	15	164	3	p2H	5	88	5.68181818181818	Sham	20
504294	6	15	164	2	p2H	74	88	84.0909090909091	Sham	20
504295	6	15	164	4	p2H	7	88	7.95454545454545	Sham	20
504296	6	15	164	1	p2H	2	88	2.27272727272727	Sham	20
504297	6	15	165	2	p3	11	80	13.75	Sham	20
504298	6	15	165	1	p3	7	80	8.75	Sham	20
504299	6	15	165	4	p3	12	80	15	Sham	20
504300	6	15	165	3	p3	50	80	62.5	Sham	20
504301	6	15	166	2	p2H	108	126	85.7142857142857	Sham	20
504302	6	15	166	3	p2H	4	126	3.17460317460317	Sham	20
504303	6	15	166	1	p2H	3	126	2.38095238095238	Sham	20
504304	6	15	166	4	p2H	11	126	8.73015873015873	Sham	20
504305	6	15	167	4	p3	5	87	5.74712643678161	Sham	20
504306	6	15	167	2	p3	10	87	11.4942528735632	Sham	20
504307	6	15	167	1	p3	6	87	6.89655172413793	Sham	20
504308	6	15	167	3	p3	66	87	75.8620689655172	Sham	20
504309	6	15	168	3	p2H	12	127	9.44881889763779	Sham	20
504310	6	15	168	2	p2H	103	127	81.1023622047244	Sham	20
504311	6	15	168	4	p2H	4	127	3.1496062992126	Sham	20
504312	6	15	168	1	p2H	8	127	6.2992125984252	Sham	20
504313	6	15	169	4	p2H	0	66	0	Sham	20
504314	6	15	169	2	p2H	56	66	84.8484848484848	Sham	20
504315	6	15	169	1	p2H	8	66	12.1212121212121	Sham	20
504316	6	15	169	3	p2H	2	66	3.03030303030303	Sham	20
504317	6	15	17	4	p2H	6	92	6.52173913043478	Sham	20
504318	6	15	17	3	p2H	5	92	5.43478260869565	Sham	20
504319	6	15	17	1	p2H	7	92	7.60869565217391	Sham	20
504320	6	15	17	2	p2H	74	92	80.4347826086957	Sham	20
504321	6	15	170	1	p2H	3	113	2.65486725663717	Sham	20
504322	6	15	170	3	p2H	3	113	2.65486725663717	Sham	20
504323	6	15	170	2	p2H	105	113	92.9203539823009	Sham	20
504324	6	15	170	4	p2H	2	113	1.76991150442478	Sham	20
504325	6	15	171	1	p2L	22	105	20.952380952381	Sham	20
504326	6	15	171	4	p2L	14	105	13.3333333333333	Sham	20
504327	6	15	171	3	p2L	10	105	9.52380952380952	Sham	20
504328	6	15	171	2	p2L	59	105	56.1904761904762	Sham	20
504329	6	15	172	2	p2H	122	143	85.3146853146853	Sham	20
504330	6	15	172	1	p2H	12	143	8.39160839160839	Sham	20
504331	6	15	172	4	p2H	2	143	1.3986013986014	Sham	20
504332	6	15	172	3	p2H	7	143	4.89510489510489	Sham	20
504333	6	15	173	2	p2H	58	62	93.5483870967742	Sham	20
504334	6	15	173	1	p2H	2	62	3.2258064516129	Sham	20
504335	6	15	173	4	p2H	2	62	3.2258064516129	Sham	20
504336	6	15	173	3	p2H	0	62	0	Sham	20
504337	6	15	174	2	p2H	72	75	96	Sham	20
504338	6	15	174	3	p2H	0	75	0	Sham	20
504339	6	15	174	1	p2H	2	75	2.66666666666667	Sham	20
504340	6	15	174	4	p2H	1	75	1.33333333333333	Sham	20
504341	6	15	175	2	p2L	44	72	61.1111111111111	Sham	20
504342	6	15	175	4	p2L	7	72	9.72222222222222	Sham	20
504343	6	15	175	3	p2L	17	72	23.6111111111111	Sham	20
504344	6	15	175	1	p2L	4	72	5.55555555555556	Sham	20
504345	6	15	176	1	p2H	9	139	6.47482014388489	Sham	20
504346	6	15	176	4	p2H	7	139	5.03597122302158	Sham	20
504347	6	15	176	2	p2H	120	139	86.3309352517986	Sham	20
504348	6	15	176	3	p2H	3	139	2.15827338129496	Sham	20
504349	6	15	177	2	p2H	91	105	86.6666666666667	Sham	20
504350	6	15	177	1	p2H	4	105	3.80952380952381	Sham	20
504351	6	15	177	3	p2H	6	105	5.71428571428571	Sham	20
504352	6	15	177	4	p2H	4	105	3.80952380952381	Sham	20
504353	6	15	178	2	p2H	134	162	82.7160493827161	Sham	20
504354	6	15	178	1	p2H	12	162	7.40740740740741	Sham	20
504355	6	15	178	3	p2H	7	162	4.32098765432099	Sham	20
504356	6	15	178	4	p2H	9	162	5.55555555555556	Sham	20
504357	6	15	179	2	p2H	121	136	88.9705882352941	Sham	20
504358	6	15	179	3	p2H	5	136	3.67647058823529	Sham	20
504359	6	15	179	1	p2H	6	136	4.41176470588235	Sham	20
504360	6	15	179	4	p2H	4	136	2.94117647058824	Sham	20
504361	6	15	18	3	p2H	4	66	6.06060606060606	Sham	20
504362	6	15	18	1	p2H	6	66	9.09090909090909	Sham	20
504363	6	15	18	2	p2H	53	66	80.3030303030303	Sham	20
504364	6	15	18	4	p2H	3	66	4.54545454545455	Sham	20
504365	6	15	180	2	p2H	72	98	73.469387755102	Sham	20
504366	6	15	180	3	p2H	11	98	11.2244897959184	Sham	20
504367	6	15	180	4	p2H	9	98	9.18367346938776	Sham	20
504368	6	15	180	1	p2H	6	98	6.12244897959184	Sham	20
504369	6	15	181	3	p2H	18	147	12.2448979591837	Sham	20
504370	6	15	181	1	p2H	17	147	11.5646258503401	Sham	20
504371	6	15	181	2	p2H	103	147	70.0680272108844	Sham	20
504372	6	15	181	4	p2H	9	147	6.12244897959184	Sham	20
504373	6	15	182	3	p2H	3	85	3.52941176470588	Sham	20
504374	6	15	182	1	p2H	1	85	1.17647058823529	Sham	20
504375	6	15	182	2	p2H	75	85	88.2352941176471	Sham	20
504376	6	15	182	4	p2H	6	85	7.05882352941176	Sham	20
504377	6	15	183	2	p2H	80	92	86.9565217391304	Sham	20
504378	6	15	183	1	p2H	4	92	4.34782608695652	Sham	20
504379	6	15	183	3	p2H	4	92	4.34782608695652	Sham	20
504380	6	15	183	4	p2H	4	92	4.34782608695652	Sham	20
504381	6	15	184	3	p2L	21	100	21	Sham	20
504382	6	15	184	2	p2L	45	100	45	Sham	20
504383	6	15	184	4	p2L	20	100	20	Sham	20
504384	6	15	184	1	p2L	14	100	14	Sham	20
504385	6	15	185	2	p2H	92	114	80.7017543859649	Sham	20
504386	6	15	185	3	p2H	8	114	7.01754385964912	Sham	20
504387	6	15	185	1	p2H	11	114	9.64912280701754	Sham	20
504388	6	15	185	4	p2H	3	114	2.63157894736842	Sham	20
504389	6	15	186	1	p2H	3	118	2.54237288135593	Sham	20
504390	6	15	186	2	p2H	114	118	96.6101694915254	Sham	20
504391	6	15	186	3	p2H	1	118	0.847457627118644	Sham	20
504392	6	15	186	4	p2H	0	118	0	Sham	20
504393	6	15	187	2	p2H	65	76	85.5263157894737	Sham	20
504394	6	15	187	3	p2H	4	76	5.26315789473684	Sham	20
504395	6	15	187	4	p2H	4	76	5.26315789473684	Sham	20
504396	6	15	187	1	p2H	3	76	3.94736842105263	Sham	20
504397	6	15	188	4	p4	38	67	56.7164179104478	Sham	20
504398	6	15	188	1	p4	6	67	8.95522388059701	Sham	20
504399	6	15	188	3	p4	3	67	4.47761194029851	Sham	20
504400	6	15	188	2	p4	20	67	29.8507462686567	Sham	20
504401	6	15	189	3	p1	26	92	28.2608695652174	Sham	20
504402	6	15	189	2	p1	11	92	11.9565217391304	Sham	20
504403	6	15	189	1	p1	39	92	42.3913043478261	Sham	20
504404	6	15	189	4	p1	16	92	17.3913043478261	Sham	20
504405	6	15	19	1	p2H	4	128	3.125	Sham	20
504406	6	15	19	2	p2H	118	128	92.1875	Sham	20
504407	6	15	19	3	p2H	4	128	3.125	Sham	20
504408	6	15	19	4	p2H	2	128	1.5625	Sham	20
504409	6	15	190	4	p2H	2	99	2.02020202020202	Sham	20
504410	6	15	190	2	p2H	93	99	93.9393939393939	Sham	20
504411	6	15	190	1	p2H	3	99	3.03030303030303	Sham	20
504412	6	15	190	3	p2H	1	99	1.01010101010101	Sham	20
504413	6	15	191	1	p4	2	71	2.8169014084507	Sham	20
504414	6	15	191	3	p4	6	71	8.45070422535211	Sham	20
504415	6	15	191	2	p4	12	71	16.9014084507042	Sham	20
504416	6	15	191	4	p4	51	71	71.830985915493	Sham	20
504417	6	15	192	1	p2H	2	91	2.1978021978022	Sham	20
504418	6	15	192	2	p2H	73	91	80.2197802197802	Sham	20
504419	6	15	192	3	p2H	6	91	6.59340659340659	Sham	20
504420	6	15	192	4	p2H	10	91	10.989010989011	Sham	20
504421	6	15	193	1	p2H	2	89	2.24719101123596	Sham	20
504422	6	15	193	3	p2H	0	89	0	Sham	20
504423	6	15	193	4	p2H	1	89	1.12359550561798	Sham	20
504424	6	15	193	2	p2H	86	89	96.6292134831461	Sham	20
504425	6	15	194	1	p4	9	63	14.2857142857143	Sham	20
504426	6	15	194	4	p4	43	63	68.2539682539683	Sham	20
504427	6	15	194	2	p4	6	63	9.52380952380952	Sham	20
504428	6	15	194	3	p4	5	63	7.93650793650794	Sham	20
504429	6	15	195	3	p2H	2	114	1.75438596491228	Sham	20
504430	6	15	195	2	p2H	106	114	92.9824561403509	Sham	20
504431	6	15	195	1	p2H	5	114	4.3859649122807	Sham	20
504432	6	15	195	4	p2H	1	114	0.87719298245614	Sham	20
504433	6	15	196	1	p2H	2	120	1.66666666666667	Sham	20
504434	6	15	196	2	p2H	114	120	95	Sham	20
504435	6	15	196	3	p2H	3	120	2.5	Sham	20
504436	6	15	196	4	p2H	1	120	0.833333333333333	Sham	20
504437	6	15	197	1	p4	6	48	12.5	Sham	20
504438	6	15	197	2	p4	18	48	37.5	Sham	20
504439	6	15	197	3	p4	8	48	16.6666666666667	Sham	20
504440	6	15	197	4	p4	16	48	33.3333333333333	Sham	20
504441	6	15	198	1	p2H	2	99	2.02020202020202	Sham	20
504442	6	15	198	2	p2H	95	99	95.959595959596	Sham	20
504443	6	15	198	3	p2H	1	99	1.01010101010101	Sham	20
504444	6	15	198	4	p2H	1	99	1.01010101010101	Sham	20
504445	6	15	199	1	p3	7	51	13.7254901960784	Sham	20
504446	6	15	199	4	p3	4	51	7.84313725490196	Sham	20
504447	6	15	199	3	p3	15	51	29.4117647058824	Sham	20
504448	6	15	199	2	p3	25	51	49.0196078431373	Sham	20
504449	6	15	2	2	p2H	62	75	82.6666666666667	Sham	20
504450	6	15	2	1	p2H	5	75	6.66666666666667	Sham	20
504451	6	15	2	4	p2H	5	75	6.66666666666667	Sham	20
504452	6	15	2	3	p2H	3	75	4	Sham	20
504453	6	15	20	4	p3	13	60	21.6666666666667	Sham	20
504454	6	15	20	3	p3	33	60	55	Sham	20
504455	6	15	20	2	p3	7	60	11.6666666666667	Sham	20
504456	6	15	20	1	p3	7	60	11.6666666666667	Sham	20
504457	6	15	200	3	p2L	4	22	18.1818181818182	Sham	20
504458	6	15	200	2	p2L	9	22	40.9090909090909	Sham	20
504459	6	15	200	4	p2L	6	22	27.2727272727273	Sham	20
504460	6	15	200	1	p2L	3	22	13.6363636363636	Sham	20
504461	6	15	201	1	p4	11	39	28.2051282051282	Sham	20
504462	6	15	201	2	p4	12	39	30.7692307692308	Sham	20
504463	6	15	201	3	p4	5	39	12.8205128205128	Sham	20
504464	6	15	201	4	p4	11	39	28.2051282051282	Sham	20
504465	6	15	202	4	p2H	1	83	1.20481927710843	Sham	20
504466	6	15	202	1	p2H	9	83	10.8433734939759	Sham	20
504467	6	15	202	3	p2H	5	83	6.02409638554217	Sham	20
504468	6	15	202	2	p2H	68	83	81.9277108433735	Sham	20
504469	6	15	203	3	p2H	5	127	3.93700787401575	Sham	20
504470	6	15	203	1	p2H	5	127	3.93700787401575	Sham	20
504471	6	15	203	2	p2H	110	127	86.6141732283465	Sham	20
504472	6	15	203	4	p2H	7	127	5.51181102362205	Sham	20
504473	6	15	204	2	p4	14	59	23.728813559322	Sham	20
504474	6	15	204	4	p4	30	59	50.8474576271186	Sham	20
504475	6	15	204	1	p4	11	59	18.6440677966102	Sham	20
504476	6	15	204	3	p4	4	59	6.77966101694915	Sham	20
504477	6	15	205	3	p2H	3	158	1.89873417721519	Sham	20
504478	6	15	205	1	p2H	4	158	2.53164556962025	Sham	20
504479	6	15	205	2	p2H	146	158	92.4050632911392	Sham	20
504480	6	15	205	4	p2H	5	158	3.16455696202532	Sham	20
504481	6	15	206	3	p2L	6	66	9.09090909090909	Sham	20
504482	6	15	206	1	p2L	3	66	4.54545454545455	Sham	20
504483	6	15	206	2	p2L	49	66	74.2424242424242	Sham	20
504484	6	15	206	4	p2L	8	66	12.1212121212121	Sham	20
504485	6	15	207	3	p2L	12	61	19.672131147541	Sham	20
504486	6	15	207	2	p2L	25	61	40.9836065573771	Sham	20
504487	6	15	207	1	p2L	14	61	22.9508196721311	Sham	20
504488	6	15	207	4	p2L	10	61	16.3934426229508	Sham	20
504489	6	15	208	1	p4	2	33	6.06060606060606	Sham	20
504490	6	15	208	3	p4	3	33	9.09090909090909	Sham	20
504491	6	15	208	4	p4	23	33	69.6969696969697	Sham	20
504492	6	15	208	2	p4	5	33	15.1515151515152	Sham	20
504493	6	15	209	1	p2H	4	141	2.83687943262411	Sham	20
504494	6	15	209	3	p2H	2	141	1.41843971631206	Sham	20
504495	6	15	209	2	p2H	130	141	92.1985815602837	Sham	20
504496	6	15	209	4	p2H	5	141	3.54609929078014	Sham	20
504497	6	15	21	1	p4	11	62	17.741935483871	Sham	20
504498	6	15	21	2	p4	8	62	12.9032258064516	Sham	20
504499	6	15	21	3	p4	6	62	9.67741935483871	Sham	20
504500	6	15	21	4	p4	37	62	59.6774193548387	Sham	20
504501	6	15	210	1	p2H	0	144	0	Sham	20
504502	6	15	210	2	p2H	139	144	96.5277777777778	Sham	20
504503	6	15	210	3	p2H	4	144	2.77777777777778	Sham	20
504504	6	15	210	4	p2H	1	144	0.694444444444444	Sham	20
504505	6	15	211	1	p2H	3	118	2.54237288135593	Sham	20
504506	6	15	211	2	p2H	103	118	87.2881355932203	Sham	20
504507	6	15	211	3	p2H	6	118	5.08474576271187	Sham	20
504508	6	15	211	4	p2H	6	118	5.08474576271187	Sham	20
504509	6	15	212	1	p3	18	72	25	Sham	20
504510	6	15	212	4	p3	21	72	29.1666666666667	Sham	20
504511	6	15	212	2	p3	10	72	13.8888888888889	Sham	20
504512	6	15	212	3	p3	23	72	31.9444444444444	Sham	20
504513	6	15	213	2	p3	18	61	29.5081967213115	Sham	20
504514	6	15	213	3	p3	38	61	62.2950819672131	Sham	20
504515	6	15	213	4	p3	3	61	4.91803278688525	Sham	20
504516	6	15	213	1	p3	2	61	3.27868852459016	Sham	20
504517	6	15	214	1	p2H	10	91	10.989010989011	Sham	20
504518	6	15	214	2	p2H	68	91	74.7252747252747	Sham	20
504519	6	15	214	3	p2H	5	91	5.49450549450549	Sham	20
504520	6	15	214	4	p2H	8	91	8.79120879120879	Sham	20
504521	6	15	215	2	p3	10	64	15.625	Sham	20
504522	6	15	215	1	p3	10	64	15.625	Sham	20
504523	6	15	215	3	p3	39	64	60.9375	Sham	20
504524	6	15	215	4	p3	5	64	7.8125	Sham	20
504525	6	15	216	4	p2H	8	139	5.75539568345324	Sham	20
504526	6	15	216	1	p2H	10	139	7.19424460431655	Sham	20
504527	6	15	216	3	p2H	0	139	0	Sham	20
504528	6	15	216	2	p2H	121	139	87.0503597122302	Sham	20
504529	6	15	217	4	p2H	6	120	5	Sham	20
504530	6	15	217	2	p2H	110	120	91.6666666666667	Sham	20
504531	6	15	217	3	p2H	0	120	0	Sham	20
504532	6	15	217	1	p2H	4	120	3.33333333333333	Sham	20
504533	6	15	218	1	p2H	5	71	7.04225352112676	Sham	20
504534	6	15	218	2	p2H	57	71	80.2816901408451	Sham	20
504535	6	15	218	3	p2H	5	71	7.04225352112676	Sham	20
504536	6	15	218	4	p2H	4	71	5.63380281690141	Sham	20
504537	6	15	219	4	p2H	3	74	4.05405405405405	Sham	20
504538	6	15	219	1	p2H	2	74	2.7027027027027	Sham	20
504539	6	15	219	2	p2H	66	74	89.1891891891892	Sham	20
504540	6	15	219	3	p2H	3	74	4.05405405405405	Sham	20
504541	6	15	22	1	p2H	1	81	1.23456790123457	Sham	20
504542	6	15	22	2	p2H	74	81	91.358024691358	Sham	20
504543	6	15	22	3	p2H	4	81	4.93827160493827	Sham	20
504544	6	15	22	4	p2H	2	81	2.46913580246914	Sham	20
504545	6	15	220	4	p4	41	61	67.2131147540984	Sham	20
504546	6	15	220	1	p4	9	61	14.7540983606557	Sham	20
504547	6	15	220	3	p4	6	61	9.83606557377049	Sham	20
504548	6	15	220	2	p4	5	61	8.19672131147541	Sham	20
504549	6	15	221	1	p2H	3	73	4.10958904109589	Sham	20
504550	6	15	221	4	p2H	2	73	2.73972602739726	Sham	20
504551	6	15	221	2	p2H	68	73	93.1506849315068	Sham	20
504552	6	15	221	3	p2H	0	73	0	Sham	20
504553	6	15	222	2	p1	19	168	11.3095238095238	Sham	20
504554	6	15	222	3	p1	31	168	18.452380952381	Sham	20
504555	6	15	222	4	p1	11	168	6.54761904761905	Sham	20
504556	6	15	222	1	p1	107	168	63.6904761904762	Sham	20
504557	6	15	223	1	p2H	5	84	5.95238095238095	Sham	20
504558	6	15	223	2	p2H	75	84	89.2857142857143	Sham	20
504559	6	15	223	3	p2H	3	84	3.57142857142857	Sham	20
504560	6	15	223	4	p2H	1	84	1.19047619047619	Sham	20
504561	6	15	224	3	p4	2	58	3.44827586206897	Sham	20
504562	6	15	224	1	p4	2	58	3.44827586206897	Sham	20
504563	6	15	224	4	p4	39	58	67.2413793103448	Sham	20
504564	6	15	224	2	p4	15	58	25.8620689655172	Sham	20
504565	6	15	225	4	p2H	3	111	2.7027027027027	Sham	20
504566	6	15	225	1	p2H	8	111	7.20720720720721	Sham	20
504567	6	15	225	3	p2H	4	111	3.6036036036036	Sham	20
504568	6	15	225	2	p2H	96	111	86.4864864864865	Sham	20
504569	6	15	226	3	p2L	16	84	19.047619047619	Sham	20
504570	6	15	226	4	p2L	7	84	8.33333333333333	Sham	20
504571	6	15	226	1	p2L	16	84	19.047619047619	Sham	20
504572	6	15	226	2	p2L	45	84	53.5714285714286	Sham	20
504573	6	15	227	3	p2L	56	124	45.1612903225806	Sham	20
504574	6	15	227	1	p2L	10	124	8.06451612903226	Sham	20
504575	6	15	227	2	p2L	36	124	29.0322580645161	Sham	20
504576	6	15	227	4	p2L	22	124	17.741935483871	Sham	20
504577	6	15	228	4	p2H	2	87	2.29885057471264	Sham	20
504578	6	15	228	3	p2H	0	87	0	Sham	20
504579	6	15	228	1	p2H	2	87	2.29885057471264	Sham	20
504580	6	15	228	2	p2H	83	87	95.4022988505747	Sham	20
504581	6	15	229	3	p2H	1	176	0.568181818181818	Sham	20
504582	6	15	229	1	p2H	4	176	2.27272727272727	Sham	20
504583	6	15	229	2	p2H	168	176	95.4545454545455	Sham	20
504584	6	15	229	4	p2H	3	176	1.70454545454545	Sham	20
504585	6	15	23	4	p3	1	34	2.94117647058824	Sham	20
504586	6	15	23	3	p3	20	34	58.8235294117647	Sham	20
504587	6	15	23	2	p3	8	34	23.5294117647059	Sham	20
504588	6	15	23	1	p3	5	34	14.7058823529412	Sham	20
504589	6	15	230	4	p2L	7	89	7.86516853932584	Sham	20
504590	6	15	230	1	p2L	9	89	10.1123595505618	Sham	20
504591	6	15	230	3	p2L	9	89	10.1123595505618	Sham	20
504592	6	15	230	2	p2L	64	89	71.9101123595506	Sham	20
504593	6	15	231	2	p2L	40	75	53.3333333333333	Sham	20
504594	6	15	231	4	p2L	12	75	16	Sham	20
504595	6	15	231	1	p2L	14	75	18.6666666666667	Sham	20
504596	6	15	231	3	p2L	9	75	12	Sham	20
504597	6	15	232	4	p3	10	96	10.4166666666667	Sham	20
504598	6	15	232	2	p3	18	96	18.75	Sham	20
504599	6	15	232	3	p3	59	96	61.4583333333333	Sham	20
504600	6	15	232	1	p3	9	96	9.375	Sham	20
504601	6	15	233	1	p2H	4	131	3.05343511450382	Sham	20
504602	6	15	233	3	p2H	12	131	9.16030534351145	Sham	20
504603	6	15	233	2	p2H	104	131	79.3893129770992	Sham	20
504604	6	15	233	4	p2H	11	131	8.3969465648855	Sham	20
504605	6	15	234	1	p2H	3	113	2.65486725663717	Sham	20
504606	6	15	234	3	p2H	4	113	3.53982300884956	Sham	20
504607	6	15	234	2	p2H	105	113	92.9203539823009	Sham	20
504608	6	15	234	4	p2H	1	113	0.884955752212389	Sham	20
504609	6	15	235	2	p2H	91	101	90.0990099009901	Sham	20
504610	6	15	235	1	p2H	6	101	5.94059405940594	Sham	20
504611	6	15	235	4	p2H	2	101	1.98019801980198	Sham	20
504612	6	15	235	3	p2H	2	101	1.98019801980198	Sham	20
504613	6	15	236	2	p3	14	77	18.1818181818182	Sham	20
504614	6	15	236	3	p3	32	77	41.5584415584416	Sham	20
504615	6	15	236	4	p3	10	77	12.987012987013	Sham	20
504616	6	15	236	1	p3	21	77	27.2727272727273	Sham	20
504617	6	15	237	1	p2L	2	103	1.94174757281553	Sham	20
504618	6	15	237	4	p2L	5	103	4.85436893203883	Sham	20
504619	6	15	237	2	p2L	91	103	88.3495145631068	Sham	20
504620	6	15	237	3	p2L	5	103	4.85436893203883	Sham	20
504621	6	15	238	1	p2H	3	72	4.16666666666667	Sham	20
504622	6	15	238	3	p2H	6	72	8.33333333333333	Sham	20
504623	6	15	238	2	p2H	58	72	80.5555555555556	Sham	20
504624	6	15	238	4	p2H	5	72	6.94444444444444	Sham	20
504625	6	15	239	2	p2H	61	75	81.3333333333333	Sham	20
504626	6	15	239	4	p2H	3	75	4	Sham	20
504627	6	15	239	3	p2H	4	75	5.33333333333333	Sham	20
504628	6	15	239	1	p2H	7	75	9.33333333333333	Sham	20
504629	6	15	24	1	p2H	4	108	3.7037037037037	Sham	20
504630	6	15	24	2	p2H	95	108	87.962962962963	Sham	20
504631	6	15	24	4	p2H	3	108	2.77777777777778	Sham	20
504632	6	15	24	3	p2H	6	108	5.55555555555556	Sham	20
504633	6	15	240	1	p2L	23	98	23.469387755102	Sham	20
504634	6	15	240	2	p2L	33	98	33.6734693877551	Sham	20
504635	6	15	240	4	p2L	31	98	31.6326530612245	Sham	20
504636	6	15	240	3	p2L	11	98	11.2244897959184	Sham	20
504637	6	15	241	4	p2H	11	132	8.33333333333333	Sham	20
504638	6	15	241	1	p2H	2	132	1.51515151515152	Sham	20
504639	6	15	241	3	p2H	3	132	2.27272727272727	Sham	20
504640	6	15	241	2	p2H	116	132	87.8787878787879	Sham	20
504641	6	15	242	1	p4	17	62	27.4193548387097	Sham	20
504642	6	15	242	3	p4	1	62	1.61290322580645	Sham	20
504643	6	15	242	2	p4	11	62	17.741935483871	Sham	20
504644	6	15	242	4	p4	33	62	53.2258064516129	Sham	20
504645	6	15	243	1	p2H	1	115	0.869565217391304	Sham	20
504646	6	15	243	2	p2H	110	115	95.6521739130435	Sham	20
504647	6	15	243	4	p2H	2	115	1.73913043478261	Sham	20
504648	6	15	243	3	p2H	2	115	1.73913043478261	Sham	20
504649	6	15	244	1	p2H	4	42	9.52380952380952	Sham	20
504650	6	15	244	2	p2H	34	42	80.9523809523809	Sham	20
504651	6	15	244	4	p2H	4	42	9.52380952380952	Sham	20
504652	6	15	244	3	p2H	0	42	0	Sham	20
504653	6	15	245	2	p2H	49	60	81.6666666666667	Sham	20
504654	6	15	245	1	p2H	3	60	5	Sham	20
504655	6	15	245	3	p2H	3	60	5	Sham	20
504656	6	15	245	4	p2H	5	60	8.33333333333333	Sham	20
504657	6	15	246	1	p2L	22	101	21.7821782178218	Sham	20
504658	6	15	246	3	p2L	29	101	28.7128712871287	Sham	20
504659	6	15	246	2	p2L	24	101	23.7623762376238	Sham	20
504660	6	15	246	4	p2L	26	101	25.7425742574257	Sham	20
504661	6	15	247	1	p2H	2	158	1.26582278481013	Sham	20
504662	6	15	247	3	p2H	3	158	1.89873417721519	Sham	20
504663	6	15	247	2	p2H	144	158	91.1392405063291	Sham	20
504664	6	15	247	4	p2H	9	158	5.69620253164557	Sham	20
504665	6	15	248	1	p4	6	66	9.09090909090909	Sham	20
504666	6	15	248	4	p4	34	66	51.5151515151515	Sham	20
504667	6	15	248	2	p4	24	66	36.3636363636364	Sham	20
504668	6	15	248	3	p4	2	66	3.03030303030303	Sham	20
504669	6	15	249	1	p2H	0	102	0	Sham	20
504670	6	15	249	2	p2H	91	102	89.2156862745098	Sham	20
504671	6	15	249	4	p2H	6	102	5.88235294117647	Sham	20
504672	6	15	249	3	p2H	5	102	4.90196078431373	Sham	20
504673	6	15	25	1	p4	23	73	31.5068493150685	Sham	20
504674	6	15	25	4	p4	39	73	53.4246575342466	Sham	20
504675	6	15	25	2	p4	10	73	13.6986301369863	Sham	20
504676	6	15	25	3	p4	1	73	1.36986301369863	Sham	20
504677	6	15	250	4	p2H	6	90	6.66666666666667	Sham	20
504678	6	15	250	3	p2H	4	90	4.44444444444444	Sham	20
504679	6	15	250	1	p2H	5	90	5.55555555555556	Sham	20
504680	6	15	250	2	p2H	75	90	83.3333333333333	Sham	20
504681	6	15	251	1	p4	14	79	17.7215189873418	Sham	20
504682	6	15	251	2	p4	6	79	7.59493670886076	Sham	20
504683	6	15	251	3	p4	3	79	3.79746835443038	Sham	20
504684	6	15	251	4	p4	56	79	70.8860759493671	Sham	20
504685	6	15	252	4	p3	16	86	18.6046511627907	Sham	20
504686	6	15	252	3	p3	41	86	47.6744186046512	Sham	20
504687	6	15	252	2	p3	13	86	15.1162790697674	Sham	20
504688	6	15	252	1	p3	16	86	18.6046511627907	Sham	20
504689	6	15	253	1	p2L	9	80	11.25	Sham	20
504690	6	15	253	4	p2L	38	80	47.5	Sham	20
504691	6	15	253	3	p2L	16	80	20	Sham	20
504692	6	15	253	2	p2L	17	80	21.25	Sham	20
504693	6	15	254	3	p2H	0	78	0	Sham	20
504694	6	15	254	1	p2H	4	78	5.12820512820513	Sham	20
504695	6	15	254	2	p2H	69	78	88.4615384615385	Sham	20
504696	6	15	254	4	p2H	5	78	6.41025641025641	Sham	20
504697	6	15	255	3	p2H	10	114	8.7719298245614	Sham	20
504698	6	15	255	1	p2H	5	114	4.3859649122807	Sham	20
504699	6	15	255	2	p2H	90	114	78.9473684210526	Sham	20
504700	6	15	255	4	p2H	9	114	7.89473684210526	Sham	20
504701	6	15	256	1	p2H	2	123	1.6260162601626	Sham	20
504702	6	15	256	2	p2H	114	123	92.6829268292683	Sham	20
504703	6	15	256	3	p2H	4	123	3.2520325203252	Sham	20
504704	6	15	256	4	p2H	3	123	2.4390243902439	Sham	20
504705	6	15	257	2	p2H	120	156	76.9230769230769	Sham	20
504706	6	15	257	3	p2H	11	156	7.05128205128205	Sham	20
504707	6	15	257	1	p2H	13	156	8.33333333333333	Sham	20
504708	6	15	257	4	p2H	12	156	7.69230769230769	Sham	20
504709	6	15	258	1	p2H	13	193	6.73575129533679	Sham	20
504710	6	15	258	2	p2H	164	193	84.9740932642487	Sham	20
504711	6	15	258	3	p2H	7	193	3.62694300518135	Sham	20
504712	6	15	258	4	p2H	9	193	4.66321243523316	Sham	20
504713	6	15	259	2	p2H	62	71	87.3239436619718	Sham	20
504714	6	15	259	3	p2H	3	71	4.22535211267606	Sham	20
504715	6	15	259	4	p2H	3	71	4.22535211267606	Sham	20
504716	6	15	259	1	p2H	3	71	4.22535211267606	Sham	20
504717	6	15	26	1	p2H	0	80	0	Sham	20
504718	6	15	26	2	p2H	78	80	97.5	Sham	20
504719	6	15	26	4	p2H	0	80	0	Sham	20
504720	6	15	26	3	p2H	2	80	2.5	Sham	20
504721	6	15	260	1	p2L	22	88	25	Sham	20
504722	6	15	260	2	p2L	52	88	59.0909090909091	Sham	20
504723	6	15	260	4	p2L	7	88	7.95454545454545	Sham	20
504724	6	15	260	3	p2L	7	88	7.95454545454545	Sham	20
504725	6	15	261	4	p4	7	53	13.2075471698113	Sham	20
504726	6	15	261	1	p4	3	53	5.66037735849057	Sham	20
504727	6	15	261	3	p4	1	53	1.88679245283019	Sham	20
504728	6	15	261	2	p4	42	53	79.2452830188679	Sham	20
504729	6	15	262	3	p2L	48	90	53.3333333333333	Sham	20
504730	6	15	262	1	p2L	7	90	7.77777777777778	Sham	20
504731	6	15	262	2	p2L	17	90	18.8888888888889	Sham	20
504732	6	15	262	4	p2L	18	90	20	Sham	20
504733	6	15	263	4	p2L	3	60	5	Sham	20
504734	6	15	263	3	p2L	13	60	21.6666666666667	Sham	20
504735	6	15	263	2	p2L	39	60	65	Sham	20
504736	6	15	263	1	p2L	5	60	8.33333333333333	Sham	20
504737	6	15	264	4	p2H	18	156	11.5384615384615	Sham	20
504738	6	15	264	2	p2H	116	156	74.3589743589744	Sham	20
504739	6	15	264	1	p2H	14	156	8.97435897435897	Sham	20
504740	6	15	264	3	p2H	8	156	5.12820512820513	Sham	20
504741	6	15	265	3	p3	31	69	44.9275362318841	Sham	20
504742	6	15	265	4	p3	9	69	13.0434782608696	Sham	20
504743	6	15	265	2	p3	18	69	26.0869565217391	Sham	20
504744	6	15	265	1	p3	11	69	15.9420289855072	Sham	20
504745	6	15	266	1	p2H	3	101	2.97029702970297	Sham	20
504746	6	15	266	2	p2H	86	101	85.1485148514851	Sham	20
504747	6	15	266	3	p2H	8	101	7.92079207920792	Sham	20
504748	6	15	266	4	p2H	4	101	3.96039603960396	Sham	20
504749	6	15	267	3	p2L	2	38	5.26315789473684	Sham	20
504750	6	15	267	2	p2L	29	38	76.3157894736842	Sham	20
504751	6	15	267	1	p2L	5	38	13.1578947368421	Sham	20
504752	6	15	267	4	p2L	2	38	5.26315789473684	Sham	20
504753	6	15	268	1	p2H	2	45	4.44444444444444	Sham	20
504754	6	15	268	3	p2H	0	45	0	Sham	20
504755	6	15	268	4	p2H	0	45	0	Sham	20
504756	6	15	268	2	p2H	43	45	95.5555555555556	Sham	20
504757	6	15	269	3	p2H	8	98	8.16326530612245	Sham	20
504758	6	15	269	2	p2H	80	98	81.6326530612245	Sham	20
504759	6	15	269	1	p2H	8	98	8.16326530612245	Sham	20
504760	6	15	269	4	p2H	2	98	2.04081632653061	Sham	20
504761	6	15	27	2	p2L	60	98	61.2244897959184	Sham	20
504762	6	15	27	3	p2L	11	98	11.2244897959184	Sham	20
504763	6	15	27	1	p2L	24	98	24.4897959183673	Sham	20
504764	6	15	27	4	p2L	3	98	3.06122448979592	Sham	20
504765	6	15	270	3	p3	81	88	92.0454545454545	Sham	20
504766	6	15	270	4	p3	2	88	2.27272727272727	Sham	20
504767	6	15	270	2	p3	2	88	2.27272727272727	Sham	20
504768	6	15	270	1	p3	3	88	3.40909090909091	Sham	20
504769	6	15	271	1	p2H	7	137	5.10948905109489	Sham	20
504770	6	15	271	2	p2H	120	137	87.5912408759124	Sham	20
504771	6	15	271	3	p2H	5	137	3.64963503649635	Sham	20
504772	6	15	271	4	p2H	5	137	3.64963503649635	Sham	20
504773	6	15	272	1	p2H	2	45	4.44444444444444	Sham	20
504774	6	15	272	2	p2H	42	45	93.3333333333333	Sham	20
504775	6	15	272	3	p2H	0	45	0	Sham	20
504776	6	15	272	4	p2H	1	45	2.22222222222222	Sham	20
504777	6	15	273	3	p2L	30	162	18.5185185185185	Sham	20
504778	6	15	273	2	p2L	87	162	53.7037037037037	Sham	20
504779	6	15	273	1	p2L	21	162	12.962962962963	Sham	20
504780	6	15	273	4	p2L	24	162	14.8148148148148	Sham	20
504781	6	15	274	1	p4	12	67	17.910447761194	Sham	20
504782	6	15	274	4	p4	21	67	31.3432835820896	Sham	20
504783	6	15	274	2	p4	30	67	44.7761194029851	Sham	20
504784	6	15	274	3	p4	4	67	5.97014925373134	Sham	20
504785	6	15	275	4	p2H	3	92	3.26086956521739	Sham	20
504786	6	15	275	1	p2H	7	92	7.60869565217391	Sham	20
504787	6	15	275	3	p2H	2	92	2.17391304347826	Sham	20
504788	6	15	275	2	p2H	80	92	86.9565217391304	Sham	20
504789	6	15	276	3	p2H	2	107	1.86915887850467	Sham	20
504790	6	15	276	1	p2H	0	107	0	Sham	20
504791	6	15	276	2	p2H	103	107	96.2616822429907	Sham	20
504792	6	15	276	4	p2H	2	107	1.86915887850467	Sham	20
504793	6	15	277	3	p2H	2	80	2.5	Sham	20
504794	6	15	277	1	p2H	8	80	10	Sham	20
504795	6	15	277	2	p2H	64	80	80	Sham	20
504796	6	15	277	4	p2H	6	80	7.5	Sham	20
504797	6	15	278	1	p2H	6	136	4.41176470588235	Sham	20
504798	6	15	278	3	p2H	3	136	2.20588235294118	Sham	20
504799	6	15	278	2	p2H	120	136	88.2352941176471	Sham	20
504800	6	15	278	4	p2H	7	136	5.14705882352941	Sham	20
504801	6	15	279	1	p4	6	67	8.95522388059701	Sham	20
504802	6	15	279	3	p4	1	67	1.49253731343284	Sham	20
504803	6	15	279	4	p4	44	67	65.6716417910448	Sham	20
504804	6	15	279	2	p4	16	67	23.8805970149254	Sham	20
504805	6	15	28	2	p2H	104	125	83.2	Sham	20
504806	6	15	28	4	p2H	5	125	4	Sham	20
504807	6	15	28	3	p2H	4	125	3.2	Sham	20
504808	6	15	28	1	p2H	12	125	9.6	Sham	20
504809	6	15	280	3	p2L	28	100	28	Sham	20
504810	6	15	280	1	p2L	18	100	18	Sham	20
504811	6	15	280	4	p2L	10	100	10	Sham	20
504812	6	15	280	2	p2L	44	100	44	Sham	20
504813	6	15	281	1	p2H	1	148	0.675675675675676	Sham	20
504814	6	15	281	2	p2H	144	148	97.2972972972973	Sham	20
504815	6	15	281	3	p2H	1	148	0.675675675675676	Sham	20
504816	6	15	281	4	p2H	2	148	1.35135135135135	Sham	20
504817	6	15	282	1	p2H	8	70	11.4285714285714	Sham	20
504818	6	15	282	2	p2H	56	70	80	Sham	20
504819	6	15	282	3	p2H	3	70	4.28571428571429	Sham	20
504820	6	15	282	4	p2H	3	70	4.28571428571429	Sham	20
504821	6	15	283	1	p2H	3	156	1.92307692307692	Sham	20
504822	6	15	283	2	p2H	141	156	90.3846153846154	Sham	20
504823	6	15	283	3	p2H	3	156	1.92307692307692	Sham	20
504824	6	15	283	4	p2H	9	156	5.76923076923077	Sham	20
504825	6	15	284	3	p2L	13	134	9.70149253731343	Sham	20
504826	6	15	284	4	p2L	10	134	7.46268656716418	Sham	20
504827	6	15	284	1	p2L	21	134	15.6716417910448	Sham	20
504828	6	15	284	2	p2L	90	134	67.1641791044776	Sham	20
504829	6	15	285	1	p4	3	36	8.33333333333333	Sham	20
504830	6	15	285	3	p4	2	36	5.55555555555556	Sham	20
504831	6	15	285	4	p4	31	36	86.1111111111111	Sham	20
504832	6	15	285	2	p4	0	36	0	Sham	20
504833	6	15	286	4	p2H	12	166	7.2289156626506	Sham	20
504834	6	15	286	1	p2H	9	166	5.42168674698795	Sham	20
504835	6	15	286	3	p2H	10	166	6.02409638554217	Sham	20
504836	6	15	286	2	p2H	135	166	81.3253012048193	Sham	20
504837	6	15	287	4	p2H	5	104	4.80769230769231	Sham	20
504838	6	15	287	2	p2H	85	104	81.7307692307692	Sham	20
504839	6	15	287	3	p2H	4	104	3.84615384615385	Sham	20
504840	6	15	287	1	p2H	10	104	9.61538461538462	Sham	20
504841	6	15	288	1	p2H	8	111	7.20720720720721	Sham	20
504842	6	15	288	2	p2H	92	111	82.8828828828829	Sham	20
504843	6	15	288	3	p2H	3	111	2.7027027027027	Sham	20
504844	6	15	288	4	p2H	8	111	7.20720720720721	Sham	20
504845	6	15	289	3	p2L	21	120	17.5	Sham	20
504846	6	15	289	4	p2L	28	120	23.3333333333333	Sham	20
504847	6	15	289	1	p2L	13	120	10.8333333333333	Sham	20
504848	6	15	289	2	p2L	58	120	48.3333333333333	Sham	20
504849	6	15	29	1	p2H	12	139	8.63309352517986	Sham	20
504850	6	15	29	4	p2H	7	139	5.03597122302158	Sham	20
504851	6	15	29	3	p2H	5	139	3.59712230215827	Sham	20
504852	6	15	29	2	p2H	115	139	82.7338129496403	Sham	20
504853	6	15	290	4	p2H	1	111	0.900900900900901	Sham	20
504854	6	15	290	1	p2H	3	111	2.7027027027027	Sham	20
504855	6	15	290	2	p2H	104	111	93.6936936936937	Sham	20
504856	6	15	290	3	p2H	3	111	2.7027027027027	Sham	20
504857	6	15	291	1	p4	9	69	13.0434782608696	Sham	20
504858	6	15	291	2	p4	13	69	18.8405797101449	Sham	20
504859	6	15	291	3	p4	1	69	1.44927536231884	Sham	20
504860	6	15	291	4	p4	46	69	66.6666666666667	Sham	20
504861	6	15	292	1	p2H	9	121	7.43801652892562	Sham	20
504862	6	15	292	4	p2H	2	121	1.65289256198347	Sham	20
504863	6	15	292	2	p2H	103	121	85.1239669421488	Sham	20
504864	6	15	292	3	p2H	7	121	5.78512396694215	Sham	20
504865	6	15	293	1	p2L	8	106	7.54716981132075	Sham	20
504866	6	15	293	2	p2L	81	106	76.4150943396226	Sham	20
504867	6	15	293	4	p2L	4	106	3.77358490566038	Sham	20
504868	6	15	293	3	p2L	13	106	12.2641509433962	Sham	20
504869	6	15	294	1	p2H	7	151	4.63576158940397	Sham	20
504870	6	15	294	2	p2H	127	151	84.1059602649007	Sham	20
504871	6	15	294	3	p2H	6	151	3.97350993377483	Sham	20
504872	6	15	294	4	p2H	11	151	7.28476821192053	Sham	20
504873	6	15	295	4	p2H	3	97	3.09278350515464	Sham	20
504874	6	15	295	1	p2H	2	97	2.06185567010309	Sham	20
504875	6	15	295	3	p2H	2	97	2.06185567010309	Sham	20
504876	6	15	295	2	p2H	90	97	92.7835051546392	Sham	20
504877	6	15	296	4	p2H	0	58	0	Sham	20
504878	6	15	296	3	p2H	3	58	5.17241379310345	Sham	20
504879	6	15	296	1	p2H	2	58	3.44827586206897	Sham	20
504880	6	15	296	2	p2H	53	58	91.3793103448276	Sham	20
504881	6	15	297	1	p3	7	54	12.962962962963	Sham	20
504882	6	15	297	4	p3	14	54	25.9259259259259	Sham	20
504883	6	15	297	2	p3	11	54	20.3703703703704	Sham	20
504884	6	15	297	3	p3	22	54	40.7407407407407	Sham	20
504885	6	15	298	3	p2H	1	124	0.806451612903226	Sham	20
504886	6	15	298	1	p2H	14	124	11.2903225806452	Sham	20
504887	6	15	298	4	p2H	1	124	0.806451612903226	Sham	20
504888	6	15	298	2	p2H	108	124	87.0967741935484	Sham	20
504889	6	15	299	3	p2H	2	125	1.6	Sham	20
504890	6	15	299	1	p2H	11	125	8.8	Sham	20
504891	6	15	299	4	p2H	2	125	1.6	Sham	20
504892	6	15	299	2	p2H	110	125	88	Sham	20
504893	6	15	3	1	p2L	18	100	18	Sham	20
504894	6	15	3	4	p2L	18	100	18	Sham	20
504895	6	15	3	3	p2L	21	100	21	Sham	20
504896	6	15	3	2	p2L	43	100	43	Sham	20
504897	6	15	30	2	p4	7	71	9.85915492957746	Sham	20
504898	6	15	30	3	p4	7	71	9.85915492957746	Sham	20
504899	6	15	30	4	p4	41	71	57.7464788732394	Sham	20
504900	6	15	30	1	p4	16	71	22.5352112676056	Sham	20
504901	6	15	300	3	p2H	3	95	3.15789473684211	Sham	20
504902	6	15	300	1	p2H	4	95	4.21052631578947	Sham	20
504903	6	15	300	4	p2H	3	95	3.15789473684211	Sham	20
504904	6	15	300	2	p2H	85	95	89.4736842105263	Sham	20
504905	6	15	301	1	p2H	9	124	7.25806451612903	Sham	20
504906	6	15	301	3	p2H	7	124	5.64516129032258	Sham	20
504907	6	15	301	2	p2H	104	124	83.8709677419355	Sham	20
504908	6	15	301	4	p2H	4	124	3.2258064516129	Sham	20
504909	6	15	302	2	p3	9	71	12.6760563380282	Sham	20
504910	6	15	302	3	p3	59	71	83.0985915492958	Sham	20
504911	6	15	302	4	p3	2	71	2.8169014084507	Sham	20
504912	6	15	302	1	p3	1	71	1.40845070422535	Sham	20
504913	6	15	303	1	p2H	5	160	3.125	Sham	20
504914	6	15	303	3	p2H	2	160	1.25	Sham	20
504915	6	15	303	2	p2H	148	160	92.5	Sham	20
504916	6	15	303	4	p2H	5	160	3.125	Sham	20
504917	6	15	304	1	p4	2	56	3.57142857142857	Sham	20
504918	6	15	304	4	p4	20	56	35.7142857142857	Sham	20
504919	6	15	304	2	p4	29	56	51.7857142857143	Sham	20
504920	6	15	304	3	p4	5	56	8.92857142857143	Sham	20
504921	6	15	305	2	p2H	115	129	89.1472868217054	Sham	20
504922	6	15	305	1	p2H	8	129	6.2015503875969	Sham	20
504923	6	15	305	4	p2H	1	129	0.775193798449612	Sham	20
504924	6	15	305	3	p2H	5	129	3.87596899224806	Sham	20
504925	6	15	306	2	p4	13	47	27.6595744680851	Sham	20
504926	6	15	306	3	p4	3	47	6.38297872340426	Sham	20
504927	6	15	306	4	p4	24	47	51.063829787234	Sham	20
504928	6	15	306	1	p4	7	47	14.8936170212766	Sham	20
504929	6	15	307	3	p2H	1	108	0.925925925925926	Sham	20
504930	6	15	307	1	p2H	0	108	0	Sham	20
504931	6	15	307	4	p2H	4	108	3.7037037037037	Sham	20
504932	6	15	307	2	p2H	103	108	95.3703703703704	Sham	20
504933	6	15	308	1	p2H	6	81	7.40740740740741	Sham	20
504934	6	15	308	2	p2H	66	81	81.4814814814815	Sham	20
504935	6	15	308	4	p2H	5	81	6.17283950617284	Sham	20
504936	6	15	308	3	p2H	4	81	4.93827160493827	Sham	20
504937	6	15	309	1	p2H	8	129	6.2015503875969	Sham	20
504938	6	15	309	2	p2H	113	129	87.5968992248062	Sham	20
504939	6	15	309	4	p2H	5	129	3.87596899224806	Sham	20
504940	6	15	309	3	p2H	3	129	2.32558139534884	Sham	20
504941	6	15	31	3	p3	68	74	91.8918918918919	Sham	20
504942	6	15	31	4	p3	1	74	1.35135135135135	Sham	20
504943	6	15	31	2	p3	2	74	2.7027027027027	Sham	20
504944	6	15	31	1	p3	3	74	4.05405405405405	Sham	20
504945	6	15	310	4	p3	3	65	4.61538461538462	Sham	20
504946	6	15	310	2	p3	2	65	3.07692307692308	Sham	20
504947	6	15	310	1	p3	5	65	7.69230769230769	Sham	20
504948	6	15	310	3	p3	55	65	84.6153846153846	Sham	20
504949	6	15	311	1	p2L	38	140	27.1428571428571	Sham	20
504950	6	15	311	2	p2L	50	140	35.7142857142857	Sham	20
504951	6	15	311	4	p2L	9	140	6.42857142857143	Sham	20
504952	6	15	311	3	p2L	43	140	30.7142857142857	Sham	20
504953	6	15	312	1	p2L	11	96	11.4583333333333	Sham	20
504954	6	15	312	4	p2L	11	96	11.4583333333333	Sham	20
504955	6	15	312	2	p2L	69	96	71.875	Sham	20
504956	6	15	312	3	p2L	5	96	5.20833333333333	Sham	20
504957	6	15	313	1	p3	12	74	16.2162162162162	Sham	20
504958	6	15	313	4	p3	11	74	14.8648648648649	Sham	20
504959	6	15	313	2	p3	15	74	20.2702702702703	Sham	20
504960	6	15	313	3	p3	36	74	48.6486486486487	Sham	20
504961	6	15	314	1	p2L	58	126	46.031746031746	Sham	20
504962	6	15	314	2	p2L	43	126	34.1269841269841	Sham	20
504963	6	15	314	3	p2L	18	126	14.2857142857143	Sham	20
504964	6	15	314	4	p2L	7	126	5.55555555555556	Sham	20
504965	6	15	315	1	p2H	7	98	7.14285714285714	Sham	20
504966	6	15	315	4	p2H	6	98	6.12244897959184	Sham	20
504967	6	15	315	3	p2H	5	98	5.10204081632653	Sham	20
504968	6	15	315	2	p2H	80	98	81.6326530612245	Sham	20
504969	6	15	316	1	p2H	6	148	4.05405405405405	Sham	20
504970	6	15	316	4	p2H	0	148	0	Sham	20
504971	6	15	316	2	p2H	138	148	93.2432432432432	Sham	20
504972	6	15	316	3	p2H	4	148	2.7027027027027	Sham	20
504973	6	15	317	4	p4	51	77	66.2337662337662	Sham	20
504974	6	15	317	1	p4	7	77	9.09090909090909	Sham	20
504975	6	15	317	3	p4	3	77	3.8961038961039	Sham	20
504976	6	15	317	2	p4	16	77	20.7792207792208	Sham	20
504977	6	15	318	4	p4	26	62	41.9354838709677	Sham	20
504978	6	15	318	1	p4	13	62	20.9677419354839	Sham	20
504979	6	15	318	3	p4	5	62	8.06451612903226	Sham	20
504980	6	15	318	2	p4	18	62	29.0322580645161	Sham	20
504981	6	15	319	1	p2H	4	117	3.41880341880342	Sham	20
504982	6	15	319	4	p2H	2	117	1.70940170940171	Sham	20
504983	6	15	319	3	p2H	4	117	3.41880341880342	Sham	20
504984	6	15	319	2	p2H	107	117	91.4529914529915	Sham	20
504985	6	15	32	1	p2H	10	144	6.94444444444444	Sham	20
504986	6	15	32	2	p2H	113	144	78.4722222222222	Sham	20
504987	6	15	32	4	p2H	9	144	6.25	Sham	20
504988	6	15	32	3	p2H	12	144	8.33333333333333	Sham	20
504989	6	15	320	3	p2H	1	22	4.54545454545455	Sham	20
504990	6	15	320	4	p2H	1	22	4.54545454545455	Sham	20
504991	6	15	320	1	p2H	3	22	13.6363636363636	Sham	20
504992	6	15	320	2	p2H	17	22	77.2727272727273	Sham	20
504993	6	15	321	3	p2H	5	126	3.96825396825397	Sham	20
504994	6	15	321	4	p2H	7	126	5.55555555555556	Sham	20
504995	6	15	321	1	p2H	11	126	8.73015873015873	Sham	20
504996	6	15	321	2	p2H	103	126	81.7460317460317	Sham	20
504997	6	15	322	1	p4	4	68	5.88235294117647	Sham	20
504998	6	15	322	3	p4	4	68	5.88235294117647	Sham	20
504999	6	15	322	2	p4	6	68	8.82352941176471	Sham	20
505000	6	15	322	4	p4	54	68	79.4117647058823	Sham	20
505001	6	15	323	3	p2H	4	135	2.96296296296296	Sham	20
505002	6	15	323	4	p2H	10	135	7.40740740740741	Sham	20
505003	6	15	323	1	p2H	5	135	3.7037037037037	Sham	20
505004	6	15	323	2	p2H	116	135	85.9259259259259	Sham	20
505005	6	15	324	3	p2H	3	93	3.2258064516129	Sham	20
505006	6	15	324	4	p2H	3	93	3.2258064516129	Sham	20
505007	6	15	324	1	p2H	7	93	7.52688172043011	Sham	20
505008	6	15	324	2	p2H	80	93	86.0215053763441	Sham	20
505009	6	15	325	3	p2H	1	139	0.719424460431655	Sham	20
505010	6	15	325	1	p2H	5	139	3.59712230215827	Sham	20
505011	6	15	325	4	p2H	2	139	1.43884892086331	Sham	20
505012	6	15	325	2	p2H	131	139	94.2446043165468	Sham	20
505013	6	15	326	1	p4	9	74	12.1621621621622	Sham	20
505014	6	15	326	3	p4	11	74	14.8648648648649	Sham	20
505015	6	15	326	4	p4	38	74	51.3513513513513	Sham	20
505016	6	15	326	2	p4	16	74	21.6216216216216	Sham	20
505017	6	15	327	3	p2H	11	141	7.80141843971631	Sham	20
505018	6	15	327	4	p2H	8	141	5.67375886524823	Sham	20
505019	6	15	327	2	p2H	106	141	75.177304964539	Sham	20
505020	6	15	327	1	p2H	16	141	11.3475177304965	Sham	20
505021	6	15	328	4	p2H	9	161	5.59006211180124	Sham	20
505022	6	15	328	3	p2H	15	161	9.3167701863354	Sham	20
505023	6	15	328	1	p2H	7	161	4.34782608695652	Sham	20
505024	6	15	328	2	p2H	130	161	80.7453416149068	Sham	20
505025	6	15	329	4	p2H	1	88	1.13636363636364	Sham	20
505026	6	15	329	2	p2H	84	88	95.4545454545455	Sham	20
505027	6	15	329	3	p2H	2	88	2.27272727272727	Sham	20
505028	6	15	329	1	p2H	1	88	1.13636363636364	Sham	20
505029	6	15	33	1	p2H	6	71	8.45070422535211	Sham	20
505030	6	15	33	4	p2H	4	71	5.63380281690141	Sham	20
505031	6	15	33	2	p2H	58	71	81.6901408450704	Sham	20
505032	6	15	33	3	p2H	3	71	4.22535211267606	Sham	20
505033	6	15	330	4	p2H	0	34	0	Sham	20
505034	6	15	330	3	p2H	1	34	2.94117647058824	Sham	20
505035	6	15	330	2	p2H	33	34	97.0588235294118	Sham	20
505036	6	15	330	1	p2H	0	34	0	Sham	20
505037	6	15	331	3	p2H	9	139	6.47482014388489	Sham	20
505038	6	15	331	1	p2H	11	139	7.9136690647482	Sham	20
505039	6	15	331	4	p2H	6	139	4.31654676258993	Sham	20
505040	6	15	331	2	p2H	113	139	81.294964028777	Sham	20
505041	6	15	332	1	p4	30	78	38.4615384615385	Sham	20
505042	6	15	332	3	p4	8	78	10.2564102564103	Sham	20
505043	6	15	332	4	p4	31	78	39.7435897435897	Sham	20
505044	6	15	332	2	p4	9	78	11.5384615384615	Sham	20
505045	6	15	333	3	p2H	7	103	6.79611650485437	Sham	20
505046	6	15	333	2	p2H	76	103	73.7864077669903	Sham	20
505047	6	15	333	4	p2H	12	103	11.6504854368932	Sham	20
505048	6	15	333	1	p2H	8	103	7.76699029126214	Sham	20
505049	6	15	334	2	p2H	103	134	76.865671641791	Sham	20
505050	6	15	334	4	p2H	12	134	8.95522388059701	Sham	20
505051	6	15	334	3	p2H	9	134	6.71641791044776	Sham	20
505052	6	15	334	1	p2H	10	134	7.46268656716418	Sham	20
505053	6	15	335	3	p2H	1	122	0.819672131147541	Sham	20
505054	6	15	335	1	p2H	0	122	0	Sham	20
505055	6	15	335	4	p2H	0	122	0	Sham	20
505056	6	15	335	2	p2H	121	122	99.1803278688525	Sham	20
505057	6	15	336	3	p2H	4	118	3.38983050847458	Sham	20
505058	6	15	336	2	p2H	106	118	89.8305084745763	Sham	20
505059	6	15	336	4	p2H	6	118	5.08474576271187	Sham	20
505060	6	15	336	1	p2H	2	118	1.69491525423729	Sham	20
505061	6	15	337	1	p3	6	92	6.52173913043478	Sham	20
505062	6	15	337	2	p3	37	92	40.2173913043478	Sham	20
505063	6	15	337	4	p3	19	92	20.6521739130435	Sham	20
505064	6	15	337	3	p3	30	92	32.6086956521739	Sham	20
505065	6	15	338	2	p2H	136	155	87.741935483871	Sham	20
505066	6	15	338	3	p2H	6	155	3.87096774193548	Sham	20
505067	6	15	338	4	p2H	7	155	4.51612903225806	Sham	20
505068	6	15	338	1	p2H	6	155	3.87096774193548	Sham	20
505069	6	15	339	1	p3	2	62	3.2258064516129	Sham	20
505070	6	15	339	4	p3	5	62	8.06451612903226	Sham	20
505071	6	15	339	2	p3	1	62	1.61290322580645	Sham	20
505072	6	15	339	3	p3	54	62	87.0967741935484	Sham	20
505073	6	15	34	2	p2H	61	69	88.4057971014493	Sham	20
505074	6	15	34	1	p2H	4	69	5.79710144927536	Sham	20
505075	6	15	34	3	p2H	4	69	5.79710144927536	Sham	20
505076	6	15	34	4	p2H	0	69	0	Sham	20
505077	6	15	340	3	p2H	3	76	3.94736842105263	Sham	20
505078	6	15	340	2	p2H	58	76	76.3157894736842	Sham	20
505079	6	15	340	4	p2H	12	76	15.7894736842105	Sham	20
505080	6	15	340	1	p2H	3	76	3.94736842105263	Sham	20
505081	6	15	341	3	p2H	4	154	2.5974025974026	Sham	20
505082	6	15	341	2	p2H	138	154	89.6103896103896	Sham	20
505083	6	15	341	4	p2H	3	154	1.94805194805195	Sham	20
505084	6	15	341	1	p2H	9	154	5.84415584415584	Sham	20
505085	6	15	342	1	p2L	19	88	21.5909090909091	Sham	20
505086	6	15	342	4	p2L	17	88	19.3181818181818	Sham	20
505087	6	15	342	3	p2L	40	88	45.4545454545455	Sham	20
505088	6	15	342	2	p2L	12	88	13.6363636363636	Sham	20
505089	6	15	343	1	p4	4	40	10	Sham	20
505090	6	15	343	2	p4	12	40	30	Sham	20
505091	6	15	343	3	p4	10	40	25	Sham	20
505092	6	15	343	4	p4	14	40	35	Sham	20
505093	6	15	344	4	p2H	8	99	8.08080808080808	Sham	20
505094	6	15	344	2	p2H	81	99	81.8181818181818	Sham	20
505095	6	15	344	1	p2H	5	99	5.05050505050505	Sham	20
505096	6	15	344	3	p2H	5	99	5.05050505050505	Sham	20
505097	6	15	345	1	p2L	7	63	11.1111111111111	Sham	20
505098	6	15	345	3	p2L	4	63	6.34920634920635	Sham	20
505099	6	15	345	2	p2L	44	63	69.8412698412698	Sham	20
505100	6	15	345	4	p2L	8	63	12.6984126984127	Sham	20
505101	6	15	346	1	p4	9	58	15.5172413793103	Sham	20
505102	6	15	346	4	p4	41	58	70.6896551724138	Sham	20
505103	6	15	346	2	p4	6	58	10.3448275862069	Sham	20
505104	6	15	346	3	p4	2	58	3.44827586206897	Sham	20
505105	6	15	347	2	p2H	108	128	84.375	Sham	20
505106	6	15	347	4	p2H	9	128	7.03125	Sham	20
505107	6	15	347	3	p2H	7	128	5.46875	Sham	20
505108	6	15	347	1	p2H	4	128	3.125	Sham	20
505109	6	15	348	4	p2L	16	81	19.7530864197531	Sham	20
505110	6	15	348	3	p2L	17	81	20.9876543209877	Sham	20
505111	6	15	348	1	p2L	16	81	19.7530864197531	Sham	20
505112	6	15	348	2	p2L	32	81	39.5061728395062	Sham	20
505113	6	15	349	4	p2H	2	137	1.45985401459854	Sham	20
505114	6	15	349	1	p2H	0	137	0	Sham	20
505115	6	15	349	2	p2H	134	137	97.8102189781022	Sham	20
505116	6	15	349	3	p2H	1	137	0.72992700729927	Sham	20
505117	6	15	35	4	p4	48	89	53.9325842696629	Sham	20
505118	6	15	35	1	p4	10	89	11.2359550561798	Sham	20
505119	6	15	35	3	p4	7	89	7.86516853932584	Sham	20
505120	6	15	35	2	p4	24	89	26.9662921348315	Sham	20
505121	6	15	350	4	p2H	2	108	1.85185185185185	Sham	20
505122	6	15	350	1	p2H	3	108	2.77777777777778	Sham	20
505123	6	15	350	2	p2H	102	108	94.4444444444444	Sham	20
505124	6	15	350	3	p2H	1	108	0.925925925925926	Sham	20
505125	6	15	351	4	p2H	6	150	4	Sham	20
505126	6	15	351	1	p2H	2	150	1.33333333333333	Sham	20
505127	6	15	351	2	p2H	137	150	91.3333333333333	Sham	20
505128	6	15	351	3	p2H	5	150	3.33333333333333	Sham	20
505129	6	15	352	2	p2L	44	145	30.3448275862069	Sham	20
505130	6	15	352	4	p2L	33	145	22.7586206896552	Sham	20
505131	6	15	352	3	p2L	22	145	15.1724137931034	Sham	20
505132	6	15	352	1	p2L	46	145	31.7241379310345	Sham	20
505133	6	15	353	3	p2H	4	137	2.91970802919708	Sham	20
505134	6	15	353	1	p2H	4	137	2.91970802919708	Sham	20
505135	6	15	353	4	p2H	6	137	4.37956204379562	Sham	20
505136	6	15	353	2	p2H	123	137	89.7810218978102	Sham	20
505137	6	15	354	4	p2H	12	115	10.4347826086957	Sham	20
505138	6	15	354	2	p2H	94	115	81.7391304347826	Sham	20
505139	6	15	354	3	p2H	4	115	3.47826086956522	Sham	20
505140	6	15	354	1	p2H	5	115	4.34782608695652	Sham	20
505141	6	15	355	1	p2H	1	55	1.81818181818182	Sham	20
505142	6	15	355	2	p2H	49	55	89.0909090909091	Sham	20
505143	6	15	355	3	p2H	3	55	5.45454545454545	Sham	20
505144	6	15	355	4	p2H	2	55	3.63636363636364	Sham	20
505145	6	15	356	1	p4	0	80	0	Sham	20
505146	6	15	356	3	p4	2	80	2.5	Sham	20
505147	6	15	356	4	p4	68	80	85	Sham	20
505148	6	15	356	2	p4	10	80	12.5	Sham	20
505149	6	15	357	2	p2H	78	102	76.4705882352941	Sham	20
505150	6	15	357	3	p2H	7	102	6.86274509803922	Sham	20
505151	6	15	357	4	p2H	8	102	7.84313725490196	Sham	20
505152	6	15	357	1	p2H	9	102	8.82352941176471	Sham	20
505153	6	15	358	4	p2H	3	79	3.79746835443038	Sham	20
505154	6	15	358	2	p2H	74	79	93.6708860759494	Sham	20
505155	6	15	358	3	p2H	2	79	2.53164556962025	Sham	20
505156	6	15	358	1	p2H	0	79	0	Sham	20
505157	6	15	359	1	p4	8	73	10.958904109589	Sham	20
505158	6	15	359	4	p4	43	73	58.9041095890411	Sham	20
505159	6	15	359	3	p4	7	73	9.58904109589041	Sham	20
505160	6	15	359	2	p4	15	73	20.5479452054795	Sham	20
505161	6	15	36	4	p4	31	83	37.3493975903614	Sham	20
505162	6	15	36	1	p4	9	83	10.8433734939759	Sham	20
505163	6	15	36	3	p4	23	83	27.710843373494	Sham	20
505164	6	15	36	2	p4	20	83	24.0963855421687	Sham	20
505165	6	15	360	1	p2H	1	52	1.92307692307692	Sham	20
505166	6	15	360	2	p2H	46	52	88.4615384615385	Sham	20
505167	6	15	360	3	p2H	1	52	1.92307692307692	Sham	20
505168	6	15	360	4	p2H	4	52	7.69230769230769	Sham	20
505169	6	15	361	3	p2H	1	94	1.06382978723404	Sham	20
505170	6	15	361	1	p2H	1	94	1.06382978723404	Sham	20
505171	6	15	361	2	p2H	88	94	93.6170212765958	Sham	20
505172	6	15	361	4	p2H	4	94	4.25531914893617	Sham	20
505173	6	15	362	3	p2L	20	78	25.6410256410256	Sham	20
505174	6	15	362	2	p2L	40	78	51.2820512820513	Sham	20
505175	6	15	362	1	p2L	17	78	21.7948717948718	Sham	20
505176	6	15	362	4	p2L	1	78	1.28205128205128	Sham	20
505177	6	15	363	3	p2H	2	100	2	Sham	20
505178	6	15	363	2	p2H	88	100	88	Sham	20
505179	6	15	363	4	p2H	4	100	4	Sham	20
505180	6	15	363	1	p2H	6	100	6	Sham	20
505181	6	15	364	3	p4	0	57	0	Sham	20
505182	6	15	364	1	p4	11	57	19.2982456140351	Sham	20
505183	6	15	364	2	p4	9	57	15.7894736842105	Sham	20
505184	6	15	364	4	p4	37	57	64.9122807017544	Sham	20
505185	6	15	365	1	p2H	13	141	9.21985815602837	Sham	20
505186	6	15	365	2	p2H	105	141	74.468085106383	Sham	20
505187	6	15	365	3	p2H	6	141	4.25531914893617	Sham	20
505188	6	15	365	4	p2H	17	141	12.0567375886525	Sham	20
505189	6	15	366	3	p2H	3	84	3.57142857142857	Sham	20
505190	6	15	366	1	p2H	5	84	5.95238095238095	Sham	20
505191	6	15	366	4	p2H	5	84	5.95238095238095	Sham	20
505192	6	15	366	2	p2H	71	84	84.5238095238095	Sham	20
505193	6	15	367	3	p2H	4	107	3.73831775700935	Sham	20
505194	6	15	367	4	p2H	6	107	5.60747663551402	Sham	20
505195	6	15	367	2	p2H	92	107	85.981308411215	Sham	20
505196	6	15	367	1	p2H	5	107	4.67289719626168	Sham	20
505197	6	15	368	1	p3	2	62	3.2258064516129	Sham	20
505198	6	15	368	2	p3	3	62	4.83870967741935	Sham	20
505199	6	15	368	3	p3	53	62	85.4838709677419	Sham	20
505200	6	15	368	4	p3	4	62	6.45161290322581	Sham	20
505201	6	15	369	1	p2H	1	74	1.35135135135135	Sham	20
505202	6	15	369	4	p2H	1	74	1.35135135135135	Sham	20
505203	6	15	369	3	p2H	0	74	0	Sham	20
505204	6	15	369	2	p2H	72	74	97.2972972972973	Sham	20
505205	6	15	37	1	p2H	6	144	4.16666666666667	Sham	20
505206	6	15	37	3	p2H	0	144	0	Sham	20
505207	6	15	37	2	p2H	138	144	95.8333333333333	Sham	20
505208	6	15	37	4	p2H	0	144	0	Sham	20
505209	6	15	370	1	p4	7	60	11.6666666666667	Sham	20
505210	6	15	370	3	p4	5	60	8.33333333333333	Sham	20
505211	6	15	370	2	p4	8	60	13.3333333333333	Sham	20
505212	6	15	370	4	p4	40	60	66.6666666666667	Sham	20
505213	6	15	371	2	p1	30	57	52.6315789473684	Sham	20
505214	6	15	371	1	p1	11	57	19.2982456140351	Sham	20
505215	6	15	371	4	p1	5	57	8.7719298245614	Sham	20
505216	6	15	371	3	p1	11	57	19.2982456140351	Sham	20
505217	6	15	372	1	p3	16	91	17.5824175824176	Sham	20
505218	6	15	372	2	p3	8	91	8.79120879120879	Sham	20
505219	6	15	372	3	p3	64	91	70.3296703296703	Sham	20
505220	6	15	372	4	p3	3	91	3.2967032967033	Sham	20
505221	6	15	373	2	p3	12	69	17.3913043478261	Sham	20
505222	6	15	373	4	p3	7	69	10.1449275362319	Sham	20
505223	6	15	373	1	p3	11	69	15.9420289855072	Sham	20
505224	6	15	373	3	p3	39	69	56.5217391304348	Sham	20
505225	6	15	374	3	p2L	22	141	15.6028368794326	Sham	20
505226	6	15	374	2	p2L	98	141	69.5035460992908	Sham	20
505227	6	15	374	4	p2L	10	141	7.09219858156028	Sham	20
505228	6	15	374	1	p2L	11	141	7.80141843971631	Sham	20
505229	6	15	375	2	p2H	111	122	90.983606557377	Sham	20
505230	6	15	375	1	p2H	4	122	3.27868852459016	Sham	20
505231	6	15	375	4	p2H	2	122	1.63934426229508	Sham	20
505232	6	15	375	3	p2H	5	122	4.0983606557377	Sham	20
505233	6	15	376	1	p2H	6	182	3.2967032967033	Sham	20
505234	6	15	376	2	p2H	163	182	89.5604395604396	Sham	20
505235	6	15	376	4	p2H	5	182	2.74725274725275	Sham	20
505236	6	15	376	3	p2H	8	182	4.3956043956044	Sham	20
505237	6	15	377	1	p2H	1	86	1.16279069767442	Sham	20
505238	6	15	377	2	p2H	80	86	93.0232558139535	Sham	20
505239	6	15	377	3	p2H	4	86	4.65116279069767	Sham	20
505240	6	15	377	4	p2H	1	86	1.16279069767442	Sham	20
505241	6	15	378	2	p3	15	77	19.4805194805195	Sham	20
505242	6	15	378	3	p3	17	77	22.0779220779221	Sham	20
505243	6	15	378	4	p3	31	77	40.2597402597403	Sham	20
505244	6	15	378	1	p3	14	77	18.1818181818182	Sham	20
505245	6	15	379	3	p2L	5	95	5.26315789473684	Sham	20
505246	6	15	379	1	p2L	4	95	4.21052631578947	Sham	20
505247	6	15	379	2	p2L	85	95	89.4736842105263	Sham	20
505248	6	15	379	4	p2L	1	95	1.05263157894737	Sham	20
505249	6	15	38	1	p4	4	94	4.25531914893617	Sham	20
505250	6	15	38	3	p4	6	94	6.38297872340426	Sham	20
505251	6	15	38	2	p4	24	94	25.531914893617	Sham	20
505252	6	15	38	4	p4	60	94	63.8297872340426	Sham	20
505253	6	15	380	1	p2H	4	90	4.44444444444444	Sham	20
505254	6	15	380	2	p2H	80	90	88.8888888888889	Sham	20
505255	6	15	380	4	p2H	3	90	3.33333333333333	Sham	20
505256	6	15	380	3	p2H	3	90	3.33333333333333	Sham	20
505257	6	15	381	4	p2H	4	81	4.93827160493827	Sham	20
505258	6	15	381	2	p2H	65	81	80.2469135802469	Sham	20
505259	6	15	381	1	p2H	7	81	8.64197530864197	Sham	20
505260	6	15	381	3	p2H	5	81	6.17283950617284	Sham	20
505261	6	15	382	1	p2H	6	131	4.58015267175572	Sham	20
505262	6	15	382	2	p2H	120	131	91.6030534351145	Sham	20
505263	6	15	382	3	p2H	2	131	1.52671755725191	Sham	20
505264	6	15	382	4	p2H	3	131	2.29007633587786	Sham	20
505265	6	15	383	1	p2H	8	138	5.79710144927536	Sham	20
505266	6	15	383	2	p2H	116	138	84.0579710144928	Sham	20
505267	6	15	383	3	p2H	10	138	7.2463768115942	Sham	20
505268	6	15	383	4	p2H	4	138	2.89855072463768	Sham	20
505269	6	15	384	1	p2H	5	81	6.17283950617284	Sham	20
505270	6	15	384	2	p2H	74	81	91.358024691358	Sham	20
505271	6	15	384	3	p2H	0	81	0	Sham	20
505272	6	15	384	4	p2H	2	81	2.46913580246914	Sham	20
505273	6	15	385	3	p2H	5	108	4.62962962962963	Sham	20
505274	6	15	385	1	p2H	10	108	9.25925925925926	Sham	20
505275	6	15	385	2	p2H	79	108	73.1481481481482	Sham	20
505276	6	15	385	4	p2H	14	108	12.962962962963	Sham	20
505277	6	15	386	2	p2H	96	135	71.1111111111111	Sham	20
505278	6	15	386	3	p2H	12	135	8.88888888888889	Sham	20
505279	6	15	386	4	p2H	20	135	14.8148148148148	Sham	20
505280	6	15	386	1	p2H	7	135	5.18518518518519	Sham	20
505281	6	15	387	3	p2H	0	111	0	Sham	20
505282	6	15	387	2	p2H	107	111	96.3963963963964	Sham	20
505283	6	15	387	1	p2H	1	111	0.900900900900901	Sham	20
505284	6	15	387	4	p2H	3	111	2.7027027027027	Sham	20
505285	6	15	388	2	p2H	93	108	86.1111111111111	Sham	20
505286	6	15	388	4	p2H	4	108	3.7037037037037	Sham	20
505287	6	15	388	3	p2H	5	108	4.62962962962963	Sham	20
505288	6	15	388	1	p2H	6	108	5.55555555555556	Sham	20
505289	6	15	389	1	p2H	10	134	7.46268656716418	Sham	20
505290	6	15	389	2	p2H	112	134	83.5820895522388	Sham	20
505291	6	15	389	3	p2H	7	134	5.22388059701492	Sham	20
505292	6	15	389	4	p2H	5	134	3.73134328358209	Sham	20
505293	6	15	39	3	p3	55	68	80.8823529411765	Sham	20
505294	6	15	39	1	p3	4	68	5.88235294117647	Sham	20
505295	6	15	39	4	p3	3	68	4.41176470588235	Sham	20
505296	6	15	39	2	p3	6	68	8.82352941176471	Sham	20
505297	6	15	390	4	p3	0	59	0	Sham	20
505298	6	15	390	3	p3	40	59	67.7966101694915	Sham	20
505299	6	15	390	2	p3	14	59	23.728813559322	Sham	20
505300	6	15	390	1	p3	5	59	8.47457627118644	Sham	20
505301	6	15	391	1	p2H	13	124	10.4838709677419	Sham	20
505302	6	15	391	2	p2H	101	124	81.4516129032258	Sham	20
505303	6	15	391	3	p2H	6	124	4.83870967741935	Sham	20
505304	6	15	391	4	p2H	4	124	3.2258064516129	Sham	20
505305	6	15	392	4	p3	6	75	8	Sham	20
505306	6	15	392	3	p3	50	75	66.6666666666667	Sham	20
505307	6	15	392	2	p3	9	75	12	Sham	20
505308	6	15	392	1	p3	10	75	13.3333333333333	Sham	20
505309	6	15	393	4	p2H	10	149	6.71140939597315	Sham	20
505310	6	15	393	2	p2H	122	149	81.8791946308725	Sham	20
505311	6	15	393	3	p2H	8	149	5.36912751677852	Sham	20
505312	6	15	393	1	p2H	9	149	6.04026845637584	Sham	20
505313	6	15	394	1	p4	7	61	11.4754098360656	Sham	20
505314	6	15	394	2	p4	26	61	42.6229508196721	Sham	20
505315	6	15	394	4	p4	20	61	32.7868852459016	Sham	20
505316	6	15	394	3	p4	8	61	13.1147540983607	Sham	20
505317	6	15	395	1	p2H	8	128	6.25	Sham	20
505318	6	15	395	2	p2H	117	128	91.40625	Sham	20
505319	6	15	395	3	p2H	2	128	1.5625	Sham	20
505320	6	15	395	4	p2H	1	128	0.78125	Sham	20
505321	6	15	396	3	p3	20	87	22.9885057471264	Sham	20
505322	6	15	396	4	p3	9	87	10.3448275862069	Sham	20
505323	6	15	396	2	p3	46	87	52.8735632183908	Sham	20
505324	6	15	396	1	p3	12	87	13.7931034482759	Sham	20
505325	6	15	397	3	p3	55	75	73.3333333333333	Sham	20
505326	6	15	397	1	p3	5	75	6.66666666666667	Sham	20
505327	6	15	397	4	p3	6	75	8	Sham	20
505328	6	15	397	2	p3	9	75	12	Sham	20
505329	6	15	398	3	p2L	28	140	20	Sham	20
505330	6	15	398	4	p2L	27	140	19.2857142857143	Sham	20
505331	6	15	398	1	p2L	10	140	7.14285714285714	Sham	20
505332	6	15	398	2	p2L	75	140	53.5714285714286	Sham	20
505333	6	15	399	1	p2H	5	164	3.04878048780488	Sham	20
505334	6	15	399	2	p2H	145	164	88.4146341463415	Sham	20
505335	6	15	399	3	p2H	8	164	4.8780487804878	Sham	20
505336	6	15	399	4	p2H	6	164	3.65853658536585	Sham	20
505337	6	15	4	1	p2L	5	65	7.69230769230769	Sham	20
505338	6	15	4	4	p2L	8	65	12.3076923076923	Sham	20
505339	6	15	4	2	p2L	31	65	47.6923076923077	Sham	20
505340	6	15	4	3	p2L	21	65	32.3076923076923	Sham	20
505341	6	15	40	1	p2H	1	125	0.8	Sham	20
505342	6	15	40	4	p2H	2	125	1.6	Sham	20
505343	6	15	40	2	p2H	119	125	95.2	Sham	20
505344	6	15	40	3	p2H	3	125	2.4	Sham	20
505345	6	15	400	3	p2L	13	97	13.4020618556701	Sham	20
505346	6	15	400	2	p2L	43	97	44.3298969072165	Sham	20
505347	6	15	400	4	p2L	22	97	22.680412371134	Sham	20
505348	6	15	400	1	p2L	19	97	19.5876288659794	Sham	20
505349	6	15	401	2	p4	29	83	34.9397590361446	Sham	20
505350	6	15	401	4	p4	30	83	36.144578313253	Sham	20
505351	6	15	401	3	p4	13	83	15.6626506024096	Sham	20
505352	6	15	401	1	p4	11	83	13.2530120481928	Sham	20
505353	6	15	402	2	p3	45	93	48.3870967741936	Sham	20
505354	6	15	402	3	p3	27	93	29.0322580645161	Sham	20
505355	6	15	402	1	p3	11	93	11.8279569892473	Sham	20
505356	6	15	402	4	p3	10	93	10.752688172043	Sham	20
505357	6	15	403	3	p2H	0	38	0	Sham	20
505358	6	15	403	4	p2H	2	38	5.26315789473684	Sham	20
505359	6	15	403	2	p2H	34	38	89.4736842105263	Sham	20
505360	6	15	403	1	p2H	2	38	5.26315789473684	Sham	20
505361	6	15	404	1	p2L	3	65	4.61538461538462	Sham	20
505362	6	15	404	3	p2L	12	65	18.4615384615385	Sham	20
505363	6	15	404	2	p2L	43	65	66.1538461538461	Sham	20
505364	6	15	404	4	p2L	7	65	10.7692307692308	Sham	20
505365	6	15	405	1	p2H	0	123	0	Sham	20
505366	6	15	405	2	p2H	118	123	95.9349593495935	Sham	20
505367	6	15	405	3	p2H	1	123	0.813008130081301	Sham	20
505368	6	15	405	4	p2H	4	123	3.2520325203252	Sham	20
505369	6	15	406	1	p2H	1	109	0.917431192660551	Sham	20
505370	6	15	406	3	p2H	4	109	3.6697247706422	Sham	20
505371	6	15	406	2	p2H	102	109	93.5779816513761	Sham	20
505372	6	15	406	4	p2H	2	109	1.8348623853211	Sham	20
505373	6	15	407	4	p2L	17	126	13.4920634920635	Sham	20
505374	6	15	407	1	p2L	7	126	5.55555555555556	Sham	20
505375	6	15	407	2	p2L	79	126	62.6984126984127	Sham	20
505376	6	15	407	3	p2L	23	126	18.2539682539683	Sham	20
505377	6	15	408	4	p3	10	46	21.7391304347826	Sham	20
505378	6	15	408	2	p3	7	46	15.2173913043478	Sham	20
505379	6	15	408	1	p3	6	46	13.0434782608696	Sham	20
505380	6	15	408	3	p3	23	46	50	Sham	20
505381	6	15	409	1	p4	3	69	4.34782608695652	Sham	20
505382	6	15	409	4	p4	27	69	39.1304347826087	Sham	20
505383	6	15	409	3	p4	2	69	2.89855072463768	Sham	20
505384	6	15	409	2	p4	37	69	53.6231884057971	Sham	20
505385	6	15	41	3	p2H	9	156	5.76923076923077	Sham	20
505386	6	15	41	4	p2H	11	156	7.05128205128205	Sham	20
505387	6	15	41	1	p2H	19	156	12.1794871794872	Sham	20
505388	6	15	41	2	p2H	117	156	75	Sham	20
505389	6	15	410	4	p4	39	82	47.5609756097561	Sham	20
505390	6	15	410	2	p4	19	82	23.1707317073171	Sham	20
505391	6	15	410	1	p4	10	82	12.1951219512195	Sham	20
505392	6	15	410	3	p4	14	82	17.0731707317073	Sham	20
505393	6	15	411	4	p4	19	29	65.5172413793103	Sham	20
505394	6	15	411	3	p4	0	29	0	Sham	20
505395	6	15	411	1	p4	1	29	3.44827586206897	Sham	20
505396	6	15	411	2	p4	9	29	31.0344827586207	Sham	20
505397	6	15	412	1	p2H	12	155	7.74193548387097	Sham	20
505398	6	15	412	4	p2H	11	155	7.09677419354839	Sham	20
505399	6	15	412	2	p2H	118	155	76.1290322580645	Sham	20
505400	6	15	412	3	p2H	14	155	9.03225806451613	Sham	20
505401	6	15	413	3	p2H	1	48	2.08333333333333	Sham	20
505402	6	15	413	1	p2H	3	48	6.25	Sham	20
505403	6	15	413	2	p2H	44	48	91.6666666666667	Sham	20
505404	6	15	413	4	p2H	0	48	0	Sham	20
505405	6	15	414	3	p2H	10	127	7.8740157480315	Sham	20
505406	6	15	414	1	p2H	6	127	4.7244094488189	Sham	20
505407	6	15	414	2	p2H	102	127	80.3149606299213	Sham	20
505408	6	15	414	4	p2H	9	127	7.08661417322835	Sham	20
505409	6	15	415	3	p2H	5	91	5.49450549450549	Sham	20
505410	6	15	415	1	p2H	5	91	5.49450549450549	Sham	20
505411	6	15	415	2	p2H	79	91	86.8131868131868	Sham	20
505412	6	15	415	4	p2H	2	91	2.1978021978022	Sham	20
505413	6	15	416	1	p2H	1	152	0.657894736842105	Sham	20
505414	6	15	416	2	p2H	148	152	97.3684210526316	Sham	20
505415	6	15	416	4	p2H	2	152	1.31578947368421	Sham	20
505416	6	15	416	3	p2H	1	152	0.657894736842105	Sham	20
505417	6	15	417	1	p2L	4	52	7.69230769230769	Sham	20
505418	6	15	417	2	p2L	18	52	34.6153846153846	Sham	20
505419	6	15	417	4	p2L	5	52	9.61538461538462	Sham	20
505420	6	15	417	3	p2L	25	52	48.0769230769231	Sham	20
505421	6	15	418	2	p3	13	65	20	Sham	20
505422	6	15	418	1	p3	7	65	10.7692307692308	Sham	20
505423	6	15	418	4	p3	18	65	27.6923076923077	Sham	20
505424	6	15	418	3	p3	27	65	41.5384615384615	Sham	20
505425	6	15	419	4	p3	8	86	9.30232558139535	Sham	20
505426	6	15	419	1	p3	11	86	12.7906976744186	Sham	20
505427	6	15	419	2	p3	15	86	17.4418604651163	Sham	20
505428	6	15	419	3	p3	52	86	60.4651162790698	Sham	20
505429	6	15	42	3	p2H	6	107	5.60747663551402	Sham	20
505430	6	15	42	1	p2H	6	107	5.60747663551402	Sham	20
505431	6	15	42	2	p2H	91	107	85.0467289719626	Sham	20
505432	6	15	42	4	p2H	4	107	3.73831775700935	Sham	20
505433	6	15	420	1	p2H	2	89	2.24719101123596	Sham	20
505434	6	15	420	2	p2H	84	89	94.3820224719101	Sham	20
505435	6	15	420	3	p2H	0	89	0	Sham	20
505436	6	15	420	4	p2H	3	89	3.37078651685393	Sham	20
505437	6	15	421	1	p2H	2	157	1.27388535031847	Sham	20
505438	6	15	421	3	p2H	3	157	1.91082802547771	Sham	20
505439	6	15	421	2	p2H	150	157	95.5414012738854	Sham	20
505440	6	15	421	4	p2H	2	157	1.27388535031847	Sham	20
505441	6	15	422	1	p2H	11	129	8.52713178294574	Sham	20
505442	6	15	422	4	p2H	5	129	3.87596899224806	Sham	20
505443	6	15	422	3	p2H	6	129	4.65116279069767	Sham	20
505444	6	15	422	2	p2H	107	129	82.9457364341085	Sham	20
505445	6	15	423	4	p2H	5	99	5.05050505050505	Sham	20
505446	6	15	423	1	p2H	4	99	4.04040404040404	Sham	20
505447	6	15	423	3	p2H	2	99	2.02020202020202	Sham	20
505448	6	15	423	2	p2H	88	99	88.8888888888889	Sham	20
505449	6	15	424	2	p2H	55	67	82.089552238806	Sham	20
505450	6	15	424	1	p2H	5	67	7.46268656716418	Sham	20
505451	6	15	424	3	p2H	4	67	5.97014925373134	Sham	20
505452	6	15	424	4	p2H	3	67	4.47761194029851	Sham	20
505453	6	15	425	1	p2H	3	80	3.75	Sham	20
505454	6	15	425	4	p2H	2	80	2.5	Sham	20
505455	6	15	425	2	p2H	75	80	93.75	Sham	20
505456	6	15	425	3	p2H	0	80	0	Sham	20
505457	6	15	426	4	p2H	5	89	5.61797752808989	Sham	20
505458	6	15	426	1	p2H	6	89	6.74157303370786	Sham	20
505459	6	15	426	2	p2H	72	89	80.8988764044944	Sham	20
505460	6	15	426	3	p2H	6	89	6.74157303370786	Sham	20
505461	6	15	427	1	p2H	10	93	10.752688172043	Sham	20
505462	6	15	427	3	p2H	6	93	6.45161290322581	Sham	20
505463	6	15	427	2	p2H	74	93	79.5698924731183	Sham	20
505464	6	15	427	4	p2H	3	93	3.2258064516129	Sham	20
505465	6	15	428	1	p2H	3	128	2.34375	Sham	20
505466	6	15	428	4	p2H	1	128	0.78125	Sham	20
505467	6	15	428	2	p2H	124	128	96.875	Sham	20
505468	6	15	428	3	p2H	0	128	0	Sham	20
505469	6	15	429	3	p4	4	77	5.19480519480519	Sham	20
505470	6	15	429	4	p4	56	77	72.7272727272727	Sham	20
505471	6	15	429	1	p4	1	77	1.2987012987013	Sham	20
505472	6	15	429	2	p4	16	77	20.7792207792208	Sham	20
505473	6	15	43	1	p2H	7	116	6.03448275862069	Sham	20
505474	6	15	43	3	p2H	12	116	10.3448275862069	Sham	20
505475	6	15	43	2	p2H	88	116	75.8620689655172	Sham	20
505476	6	15	43	4	p2H	9	116	7.75862068965517	Sham	20
505477	6	15	430	4	p2H	5	198	2.52525252525253	Sham	20
505478	6	15	430	3	p2H	2	198	1.01010101010101	Sham	20
505479	6	15	430	1	p2H	3	198	1.51515151515152	Sham	20
505480	6	15	430	2	p2H	188	198	94.9494949494949	Sham	20
505481	6	15	431	4	p4	34	46	73.9130434782609	Sham	20
505482	6	15	431	1	p4	5	46	10.8695652173913	Sham	20
505483	6	15	431	3	p4	2	46	4.34782608695652	Sham	20
505484	6	15	431	2	p4	5	46	10.8695652173913	Sham	20
505485	6	15	432	3	p2H	5	140	3.57142857142857	Sham	20
505486	6	15	432	1	p2H	10	140	7.14285714285714	Sham	20
505487	6	15	432	2	p2H	120	140	85.7142857142857	Sham	20
505488	6	15	432	4	p2H	5	140	3.57142857142857	Sham	20
505489	6	15	433	3	p2H	0	128	0	Sham	20
505490	6	15	433	1	p2H	4	128	3.125	Sham	20
505491	6	15	433	2	p2H	121	128	94.53125	Sham	20
505492	6	15	433	4	p2H	3	128	2.34375	Sham	20
505493	6	15	434	1	p2H	2	114	1.75438596491228	Sham	20
505494	6	15	434	2	p2H	104	114	91.2280701754386	Sham	20
505495	6	15	434	3	p2H	3	114	2.63157894736842	Sham	20
505496	6	15	434	4	p2H	5	114	4.3859649122807	Sham	20
505497	6	15	435	2	p2H	91	103	88.3495145631068	Sham	20
505498	6	15	435	1	p2H	3	103	2.9126213592233	Sham	20
505499	6	15	435	4	p2H	3	103	2.9126213592233	Sham	20
505500	6	15	435	3	p2H	6	103	5.8252427184466	Sham	20
505501	6	15	436	4	p4	16	74	21.6216216216216	Sham	20
505502	6	15	436	1	p4	11	74	14.8648648648649	Sham	20
505503	6	15	436	3	p4	4	74	5.40540540540541	Sham	20
505504	6	15	436	2	p4	43	74	58.1081081081081	Sham	20
505505	6	15	437	1	p2H	6	108	5.55555555555556	Sham	20
505506	6	15	437	2	p2H	92	108	85.1851851851852	Sham	20
505507	6	15	437	3	p2H	6	108	5.55555555555556	Sham	20
505508	6	15	437	4	p2H	4	108	3.7037037037037	Sham	20
505509	6	15	438	1	p2L	9	86	10.4651162790698	Sham	20
505510	6	15	438	2	p2L	67	86	77.9069767441861	Sham	20
505511	6	15	438	3	p2L	9	86	10.4651162790698	Sham	20
505512	6	15	438	4	p2L	1	86	1.16279069767442	Sham	20
505513	6	15	439	1	p2H	6	91	6.59340659340659	Sham	20
505514	6	15	439	2	p2H	71	91	78.021978021978	Sham	20
505515	6	15	439	4	p2H	7	91	7.69230769230769	Sham	20
505516	6	15	439	3	p2H	7	91	7.69230769230769	Sham	20
505517	6	15	44	2	p2H	95	103	92.2330097087379	Sham	20
505518	6	15	44	3	p2H	1	103	0.970873786407767	Sham	20
505519	6	15	44	4	p2H	1	103	0.970873786407767	Sham	20
505520	6	15	44	1	p2H	6	103	5.8252427184466	Sham	20
505521	6	15	440	1	p2L	18	86	20.9302325581395	Sham	20
505522	6	15	440	3	p2L	20	86	23.2558139534884	Sham	20
505523	6	15	440	4	p2L	20	86	23.2558139534884	Sham	20
505524	6	15	440	2	p2L	28	86	32.5581395348837	Sham	20
505525	6	15	441	4	p2H	2	130	1.53846153846154	Sham	20
505526	6	15	441	2	p2H	120	130	92.3076923076923	Sham	20
505527	6	15	441	1	p2H	4	130	3.07692307692308	Sham	20
505528	6	15	441	3	p2H	4	130	3.07692307692308	Sham	20
505529	6	15	442	1	p2H	4	74	5.40540540540541	Sham	20
505530	6	15	442	3	p2H	4	74	5.40540540540541	Sham	20
505531	6	15	442	2	p2H	64	74	86.4864864864865	Sham	20
505532	6	15	442	4	p2H	2	74	2.7027027027027	Sham	20
505533	6	15	443	1	p2H	7	138	5.07246376811594	Sham	20
505534	6	15	443	2	p2H	113	138	81.8840579710145	Sham	20
505535	6	15	443	4	p2H	10	138	7.2463768115942	Sham	20
505536	6	15	443	3	p2H	8	138	5.79710144927536	Sham	20
505537	6	15	444	4	p4	43	48	89.5833333333333	Sham	20
505538	6	15	444	1	p4	1	48	2.08333333333333	Sham	20
505539	6	15	444	3	p4	1	48	2.08333333333333	Sham	20
505540	6	15	444	2	p4	3	48	6.25	Sham	20
505541	6	15	445	1	p3	4	77	5.19480519480519	Sham	20
505542	6	15	445	4	p3	22	77	28.5714285714286	Sham	20
505543	6	15	445	3	p3	37	77	48.0519480519481	Sham	20
505544	6	15	445	2	p3	14	77	18.1818181818182	Sham	20
505545	6	15	446	1	p2L	5	70	7.14285714285714	Sham	20
505546	6	15	446	4	p2L	5	70	7.14285714285714	Sham	20
505547	6	15	446	3	p2L	15	70	21.4285714285714	Sham	20
505548	6	15	446	2	p2L	45	70	64.2857142857143	Sham	20
505549	6	15	447	4	p2H	6	167	3.59281437125748	Sham	20
505550	6	15	447	2	p2H	135	167	80.8383233532934	Sham	20
505551	6	15	447	1	p2H	11	167	6.58682634730539	Sham	20
505552	6	15	447	3	p2H	15	167	8.98203592814371	Sham	20
505553	6	15	448	2	p4	24	64	37.5	Sham	20
505554	6	15	448	3	p4	4	64	6.25	Sham	20
505555	6	15	448	4	p4	14	64	21.875	Sham	20
505556	6	15	448	1	p4	22	64	34.375	Sham	20
505557	6	15	449	1	p2H	9	115	7.82608695652174	Sham	20
505558	6	15	449	3	p2H	8	115	6.95652173913043	Sham	20
505559	6	15	449	2	p2H	90	115	78.2608695652174	Sham	20
505560	6	15	449	4	p2H	8	115	6.95652173913043	Sham	20
505561	6	15	45	1	p4	18	72	25	Sham	20
505562	6	15	45	3	p4	8	72	11.1111111111111	Sham	20
505563	6	15	45	4	p4	38	72	52.7777777777778	Sham	20
505564	6	15	45	2	p4	8	72	11.1111111111111	Sham	20
505565	6	15	450	1	p2H	6	77	7.79220779220779	Sham	20
505566	6	15	450	2	p2H	70	77	90.9090909090909	Sham	20
505567	6	15	450	3	p2H	0	77	0	Sham	20
505568	6	15	450	4	p2H	1	77	1.2987012987013	Sham	20
505569	6	15	451	4	p2H	2	103	1.94174757281553	Sham	20
505570	6	15	451	1	p2H	3	103	2.9126213592233	Sham	20
505571	6	15	451	3	p2H	3	103	2.9126213592233	Sham	20
505572	6	15	451	2	p2H	95	103	92.2330097087379	Sham	20
505573	6	15	452	3	p4	4	76	5.26315789473684	Sham	20
505574	6	15	452	1	p4	1	76	1.31578947368421	Sham	20
505575	6	15	452	4	p4	60	76	78.9473684210526	Sham	20
505576	6	15	452	2	p4	11	76	14.4736842105263	Sham	20
505577	6	15	453	2	p2L	21	48	43.75	Sham	20
505578	6	15	453	4	p2L	5	48	10.4166666666667	Sham	20
505579	6	15	453	3	p2L	17	48	35.4166666666667	Sham	20
505580	6	15	453	1	p2L	5	48	10.4166666666667	Sham	20
505581	6	15	454	3	p2H	2	74	2.7027027027027	Sham	20
505582	6	15	454	1	p2H	6	74	8.10810810810811	Sham	20
505583	6	15	454	2	p2H	63	74	85.1351351351351	Sham	20
505584	6	15	454	4	p2H	3	74	4.05405405405405	Sham	20
505585	6	15	455	3	p2L	10	107	9.34579439252336	Sham	20
505586	6	15	455	2	p2L	55	107	51.4018691588785	Sham	20
505587	6	15	455	4	p2L	17	107	15.8878504672897	Sham	20
505588	6	15	455	1	p2L	25	107	23.3644859813084	Sham	20
505589	6	15	456	3	p2H	6	137	4.37956204379562	Sham	20
505590	6	15	456	1	p2H	7	137	5.10948905109489	Sham	20
505591	6	15	456	2	p2H	105	137	76.6423357664234	Sham	20
505592	6	15	456	4	p2H	19	137	13.8686131386861	Sham	20
505593	6	15	457	1	p2H	14	171	8.18713450292398	Sham	20
505594	6	15	457	3	p2H	10	171	5.84795321637427	Sham	20
505595	6	15	457	2	p2H	141	171	82.4561403508772	Sham	20
505596	6	15	457	4	p2H	6	171	3.50877192982456	Sham	20
505597	6	15	458	2	p2H	86	103	83.495145631068	Sham	20
505598	6	15	458	4	p2H	4	103	3.88349514563107	Sham	20
505599	6	15	458	3	p2H	1	103	0.970873786407767	Sham	20
505600	6	15	458	1	p2H	12	103	11.6504854368932	Sham	20
505601	6	15	459	1	p2H	8	120	6.66666666666667	Sham	20
505602	6	15	459	2	p2H	94	120	78.3333333333333	Sham	20
505603	6	15	459	3	p2H	9	120	7.5	Sham	20
505604	6	15	459	4	p2H	9	120	7.5	Sham	20
505605	6	15	46	3	p2L	3	97	3.09278350515464	Sham	20
505606	6	15	46	1	p2L	36	97	37.1134020618557	Sham	20
505607	6	15	46	2	p2L	33	97	34.020618556701	Sham	20
505608	6	15	46	4	p2L	25	97	25.7731958762887	Sham	20
505609	6	15	460	3	p2L	14	96	14.5833333333333	Sham	20
505610	6	15	460	2	p2L	64	96	66.6666666666667	Sham	20
505611	6	15	460	4	p2L	8	96	8.33333333333333	Sham	20
505612	6	15	460	1	p2L	10	96	10.4166666666667	Sham	20
505613	6	15	461	3	p2L	17	60	28.3333333333333	Sham	20
505614	6	15	461	1	p2L	14	60	23.3333333333333	Sham	20
505615	6	15	461	2	p2L	21	60	35	Sham	20
505616	6	15	461	4	p2L	8	60	13.3333333333333	Sham	20
505617	6	15	462	3	p4	2	64	3.125	Sham	20
505618	6	15	462	1	p4	2	64	3.125	Sham	20
505619	6	15	462	2	p4	35	64	54.6875	Sham	20
505620	6	15	462	4	p4	25	64	39.0625	Sham	20
505621	6	15	463	1	p2H	8	122	6.55737704918033	Sham	20
505622	6	15	463	2	p2H	104	122	85.2459016393443	Sham	20
505623	6	15	463	3	p2H	3	122	2.45901639344262	Sham	20
505624	6	15	463	4	p2H	7	122	5.73770491803279	Sham	20
505625	6	15	464	3	p4	10	57	17.5438596491228	Sham	20
505626	6	15	464	1	p4	13	57	22.8070175438596	Sham	20
505627	6	15	464	2	p4	7	57	12.280701754386	Sham	20
505628	6	15	464	4	p4	27	57	47.3684210526316	Sham	20
505629	6	15	465	1	p3	22	74	29.7297297297297	Sham	20
505630	6	15	465	2	p3	21	74	28.3783783783784	Sham	20
505631	6	15	465	4	p3	10	74	13.5135135135135	Sham	20
505632	6	15	465	3	p3	21	74	28.3783783783784	Sham	20
505633	6	15	466	3	p2L	11	96	11.4583333333333	Sham	20
505634	6	15	466	2	p2L	61	96	63.5416666666667	Sham	20
505635	6	15	466	1	p2L	15	96	15.625	Sham	20
505636	6	15	466	4	p2L	9	96	9.375	Sham	20
505637	6	15	467	4	p2H	4	105	3.80952380952381	Sham	20
505638	6	15	467	2	p2H	90	105	85.7142857142857	Sham	20
505639	6	15	467	3	p2H	4	105	3.80952380952381	Sham	20
505640	6	15	467	1	p2H	7	105	6.66666666666667	Sham	20
505641	6	15	468	1	p2H	2	62	3.2258064516129	Sham	20
505642	6	15	468	2	p2H	59	62	95.1612903225807	Sham	20
505643	6	15	468	3	p2H	1	62	1.61290322580645	Sham	20
505644	6	15	468	4	p2H	0	62	0	Sham	20
505645	6	15	469	1	p4	11	56	19.6428571428571	Sham	20
505646	6	15	469	3	p4	8	56	14.2857142857143	Sham	20
505647	6	15	469	2	p4	14	56	25	Sham	20
505648	6	15	469	4	p4	23	56	41.0714285714286	Sham	20
505649	6	15	47	2	p2H	83	92	90.2173913043478	Sham	20
505650	6	15	47	1	p2H	3	92	3.26086956521739	Sham	20
505651	6	15	47	4	p2H	4	92	4.34782608695652	Sham	20
505652	6	15	47	3	p2H	2	92	2.17391304347826	Sham	20
505653	6	15	470	3	p3	44	69	63.768115942029	Sham	20
505654	6	15	470	1	p3	9	69	13.0434782608696	Sham	20
505655	6	15	470	2	p3	12	69	17.3913043478261	Sham	20
505656	6	15	470	4	p3	4	69	5.79710144927536	Sham	20
505657	6	15	471	1	p2H	5	155	3.2258064516129	Sham	20
505658	6	15	471	2	p2H	135	155	87.0967741935484	Sham	20
505659	6	15	471	3	p2H	7	155	4.51612903225806	Sham	20
505660	6	15	471	4	p2H	8	155	5.16129032258065	Sham	20
505661	6	15	472	3	p2H	2	110	1.81818181818182	Sham	20
505662	6	15	472	4	p2H	3	110	2.72727272727273	Sham	20
505663	6	15	472	2	p2H	102	110	92.7272727272727	Sham	20
505664	6	15	472	1	p2H	3	110	2.72727272727273	Sham	20
505665	6	15	473	1	p2H	5	154	3.24675324675325	Sham	20
505666	6	15	473	2	p2H	146	154	94.8051948051948	Sham	20
505667	6	15	473	3	p2H	2	154	1.2987012987013	Sham	20
505668	6	15	473	4	p2H	1	154	0.649350649350649	Sham	20
505669	6	15	474	2	p3	34	52	65.3846153846154	Sham	20
505670	6	15	474	1	p3	5	52	9.61538461538462	Sham	20
505671	6	15	474	3	p3	9	52	17.3076923076923	Sham	20
505672	6	15	474	4	p3	4	52	7.69230769230769	Sham	20
505673	6	15	475	1	p1	75	98	76.530612244898	Sham	20
505674	6	15	475	2	p1	14	98	14.2857142857143	Sham	20
505675	6	15	475	3	p1	0	98	0	Sham	20
505676	6	15	475	4	p1	9	98	9.18367346938776	Sham	20
505677	6	15	476	1	p2H	3	75	4	Sham	20
505678	6	15	476	3	p2H	1	75	1.33333333333333	Sham	20
505679	6	15	476	2	p2H	66	75	88	Sham	20
505680	6	15	476	4	p2H	5	75	6.66666666666667	Sham	20
505681	6	15	477	1	p2H	4	100	4	Sham	20
505682	6	15	477	4	p2H	3	100	3	Sham	20
505683	6	15	477	2	p2H	88	100	88	Sham	20
505684	6	15	477	3	p2H	5	100	5	Sham	20
505685	6	15	478	3	p2L	2	69	2.89855072463768	Sham	20
505686	6	15	478	4	p2L	7	69	10.1449275362319	Sham	20
505687	6	15	478	1	p2L	5	69	7.2463768115942	Sham	20
505688	6	15	478	2	p2L	55	69	79.7101449275362	Sham	20
505689	6	15	479	3	p2L	27	111	24.3243243243243	Sham	20
505690	6	15	479	1	p2L	19	111	17.1171171171171	Sham	20
505691	6	15	479	2	p2L	46	111	41.4414414414414	Sham	20
505692	6	15	479	4	p2L	19	111	17.1171171171171	Sham	20
505693	6	15	48	1	p2H	4	66	6.06060606060606	Sham	20
505694	6	15	48	2	p2H	58	66	87.8787878787879	Sham	20
505695	6	15	48	3	p2H	3	66	4.54545454545455	Sham	20
505696	6	15	48	4	p2H	1	66	1.51515151515152	Sham	20
505697	6	15	480	4	p2L	9	103	8.7378640776699	Sham	20
505698	6	15	480	1	p2L	25	103	24.2718446601942	Sham	20
505699	6	15	480	3	p2L	10	103	9.70873786407767	Sham	20
505700	6	15	480	2	p2L	59	103	57.2815533980583	Sham	20
505701	6	15	481	2	p2L	31	51	60.7843137254902	Sham	20
505702	6	15	481	4	p2L	6	51	11.7647058823529	Sham	20
505703	6	15	481	1	p2L	6	51	11.7647058823529	Sham	20
505704	6	15	481	3	p2L	8	51	15.6862745098039	Sham	20
505705	6	15	482	2	p3	13	75	17.3333333333333	Sham	20
505706	6	15	482	1	p3	27	75	36	Sham	20
505707	6	15	482	3	p3	23	75	30.6666666666667	Sham	20
505708	6	15	482	4	p3	12	75	16	Sham	20
505709	6	15	483	3	p2H	5	109	4.58715596330275	Sham	20
505710	6	15	483	1	p2H	15	109	13.7614678899083	Sham	20
505711	6	15	483	2	p2H	77	109	70.6422018348624	Sham	20
505712	6	15	483	4	p2H	12	109	11.0091743119266	Sham	20
505713	6	15	484	3	p3	24	95	25.2631578947368	Sham	20
505714	6	15	484	4	p3	14	95	14.7368421052632	Sham	20
505715	6	15	484	2	p3	21	95	22.1052631578947	Sham	20
505716	6	15	484	1	p3	36	95	37.8947368421053	Sham	20
505717	6	15	485	3	p2H	7	122	5.73770491803279	Sham	20
505718	6	15	485	1	p2H	8	122	6.55737704918033	Sham	20
505719	6	15	485	2	p2H	103	122	84.4262295081967	Sham	20
505720	6	15	485	4	p2H	4	122	3.27868852459016	Sham	20
505721	6	15	486	1	p2L	8	86	9.30232558139535	Sham	20
505722	6	15	486	4	p2L	16	86	18.6046511627907	Sham	20
505723	6	15	486	2	p2L	42	86	48.8372093023256	Sham	20
505724	6	15	486	3	p2L	20	86	23.2558139534884	Sham	20
505725	6	15	487	3	p2H	10	122	8.19672131147541	Sham	20
505726	6	15	487	1	p2H	8	122	6.55737704918033	Sham	20
505727	6	15	487	2	p2H	98	122	80.327868852459	Sham	20
505728	6	15	487	4	p2H	6	122	4.91803278688525	Sham	20
505729	6	15	488	4	p3	2	67	2.98507462686567	Sham	20
505730	6	15	488	3	p3	53	67	79.1044776119403	Sham	20
505731	6	15	488	2	p3	9	67	13.4328358208955	Sham	20
505732	6	15	488	1	p3	3	67	4.47761194029851	Sham	20
505733	6	15	489	1	p2H	9	127	7.08661417322835	Sham	20
505734	6	15	489	2	p2H	104	127	81.8897637795276	Sham	20
505735	6	15	489	4	p2H	12	127	9.44881889763779	Sham	20
505736	6	15	489	3	p2H	2	127	1.5748031496063	Sham	20
505737	6	15	49	2	p2L	37	123	30.0813008130081	Sham	20
505738	6	15	49	1	p2L	25	123	20.3252032520325	Sham	20
505739	6	15	49	4	p2L	31	123	25.2032520325203	Sham	20
505740	6	15	49	3	p2L	30	123	24.390243902439	Sham	20
505741	6	15	490	2	p4	1	75	1.33333333333333	Sham	20
505742	6	15	490	3	p4	1	75	1.33333333333333	Sham	20
505743	6	15	490	4	p4	71	75	94.6666666666667	Sham	20
505744	6	15	490	1	p4	2	75	2.66666666666667	Sham	20
505745	6	15	491	1	p2H	4	55	7.27272727272727	Sham	20
505746	6	15	491	2	p2H	44	55	80	Sham	20
505747	6	15	491	3	p2H	2	55	3.63636363636364	Sham	20
505748	6	15	491	4	p2H	5	55	9.09090909090909	Sham	20
505749	6	15	492	1	p2L	8	121	6.61157024793388	Sham	20
505750	6	15	492	2	p2L	96	121	79.3388429752066	Sham	20
505751	6	15	492	4	p2L	11	121	9.09090909090909	Sham	20
505752	6	15	492	3	p2L	6	121	4.95867768595041	Sham	20
505753	6	15	493	1	p2H	13	160	8.125	Sham	20
505754	6	15	493	3	p2H	8	160	5	Sham	20
505755	6	15	493	2	p2H	130	160	81.25	Sham	20
505756	6	15	493	4	p2H	9	160	5.625	Sham	20
505757	6	15	494	1	p2H	16	171	9.35672514619883	Sham	20
505758	6	15	494	4	p2H	18	171	10.5263157894737	Sham	20
505759	6	15	494	3	p2H	15	171	8.7719298245614	Sham	20
505760	6	15	494	2	p2H	122	171	71.3450292397661	Sham	20
505761	6	15	495	2	p3	11	71	15.4929577464789	Sham	20
505762	6	15	495	3	p3	52	71	73.2394366197183	Sham	20
505763	6	15	495	4	p3	5	71	7.04225352112676	Sham	20
505764	6	15	495	1	p3	3	71	4.22535211267606	Sham	20
505765	6	15	496	3	p3	16	55	29.0909090909091	Sham	20
505766	6	15	496	4	p3	4	55	7.27272727272727	Sham	20
505767	6	15	496	1	p3	11	55	20	Sham	20
505768	6	15	496	2	p3	24	55	43.6363636363636	Sham	20
505769	6	15	497	4	p2H	2	109	1.8348623853211	Sham	20
505770	6	15	497	1	p2H	5	109	4.58715596330275	Sham	20
505771	6	15	497	3	p2H	1	109	0.917431192660551	Sham	20
505772	6	15	497	2	p2H	101	109	92.6605504587156	Sham	20
505773	6	15	498	2	p2H	105	118	88.9830508474576	Sham	20
505774	6	15	498	1	p2H	5	118	4.23728813559322	Sham	20
505775	6	15	498	3	p2H	3	118	2.54237288135593	Sham	20
505776	6	15	498	4	p2H	5	118	4.23728813559322	Sham	20
505777	6	15	499	1	p3	6	68	8.82352941176471	Sham	20
505778	6	15	499	4	p3	5	68	7.35294117647059	Sham	20
505779	6	15	499	3	p3	47	68	69.1176470588235	Sham	20
505780	6	15	499	2	p3	10	68	14.7058823529412	Sham	20
505781	6	15	5	1	p2H	3	162	1.85185185185185	Sham	20
505782	6	15	5	3	p2H	2	162	1.23456790123457	Sham	20
505783	6	15	5	2	p2H	151	162	93.2098765432099	Sham	20
505784	6	15	5	4	p2H	6	162	3.7037037037037	Sham	20
505785	6	15	50	2	p3	27	64	42.1875	Sham	20
505786	6	15	50	3	p3	20	64	31.25	Sham	20
505787	6	15	50	1	p3	8	64	12.5	Sham	20
505788	6	15	50	4	p3	9	64	14.0625	Sham	20
505789	6	15	500	1	p2H	4	102	3.92156862745098	Sham	20
505790	6	15	500	4	p2H	3	102	2.94117647058824	Sham	20
505791	6	15	500	2	p2H	93	102	91.1764705882353	Sham	20
505792	6	15	500	3	p2H	2	102	1.96078431372549	Sham	20
505793	6	15	501	1	p2L	9	79	11.3924050632911	Sham	20
505794	6	15	501	3	p2L	9	79	11.3924050632911	Sham	20
505795	6	15	501	2	p2L	60	79	75.9493670886076	Sham	20
505796	6	15	501	4	p2L	1	79	1.26582278481013	Sham	20
505797	6	15	502	4	p3	0	54	0	Sham	20
505798	6	15	502	3	p3	49	54	90.7407407407407	Sham	20
505799	6	15	502	1	p3	4	54	7.40740740740741	Sham	20
505800	6	15	502	2	p3	1	54	1.85185185185185	Sham	20
505801	6	15	503	1	p2L	5	79	6.32911392405063	Sham	20
505802	6	15	503	4	p2L	5	79	6.32911392405063	Sham	20
505803	6	15	503	3	p2L	10	79	12.6582278481013	Sham	20
505804	6	15	503	2	p2L	59	79	74.6835443037975	Sham	20
505805	6	15	504	4	p2H	2	102	1.96078431372549	Sham	20
505806	6	15	504	1	p2H	8	102	7.84313725490196	Sham	20
505807	6	15	504	2	p2H	89	102	87.2549019607843	Sham	20
505808	6	15	504	3	p2H	3	102	2.94117647058824	Sham	20
505809	6	15	505	1	p2H	2	75	2.66666666666667	Sham	20
505810	6	15	505	3	p2H	2	75	2.66666666666667	Sham	20
505811	6	15	505	2	p2H	69	75	92	Sham	20
505812	6	15	505	4	p2H	2	75	2.66666666666667	Sham	20
505813	6	15	506	1	p2H	3	72	4.16666666666667	Sham	20
505814	6	15	506	4	p2H	5	72	6.94444444444444	Sham	20
505815	6	15	506	2	p2H	61	72	84.7222222222222	Sham	20
505816	6	15	506	3	p2H	3	72	4.16666666666667	Sham	20
505817	6	15	507	2	p4	6	60	10	Sham	20
505818	6	15	507	1	p4	1	60	1.66666666666667	Sham	20
505819	6	15	507	4	p4	53	60	88.3333333333333	Sham	20
505820	6	15	507	3	p4	0	60	0	Sham	20
505821	6	15	508	4	p2H	4	69	5.79710144927536	Sham	20
505822	6	15	508	3	p2H	6	69	8.69565217391304	Sham	20
505823	6	15	508	1	p2H	2	69	2.89855072463768	Sham	20
505824	6	15	508	2	p2H	57	69	82.6086956521739	Sham	20
505825	6	15	509	3	p2H	9	122	7.37704918032787	Sham	20
505826	6	15	509	4	p2H	3	122	2.45901639344262	Sham	20
505827	6	15	509	1	p2H	5	122	4.0983606557377	Sham	20
505828	6	15	509	2	p2H	105	122	86.0655737704918	Sham	20
505829	6	15	51	3	p2H	5	119	4.20168067226891	Sham	20
505830	6	15	51	4	p2H	6	119	5.04201680672269	Sham	20
505831	6	15	51	2	p2H	101	119	84.8739495798319	Sham	20
505832	6	15	51	1	p2H	7	119	5.88235294117647	Sham	20
505833	6	15	510	1	p2L	5	36	13.8888888888889	Sham	20
505834	6	15	510	2	p2L	26	36	72.2222222222222	Sham	20
505835	6	15	510	4	p2L	2	36	5.55555555555556	Sham	20
505836	6	15	510	3	p2L	3	36	8.33333333333333	Sham	20
505837	6	15	511	1	p2H	9	124	7.25806451612903	Sham	20
505838	6	15	511	3	p2H	10	124	8.06451612903226	Sham	20
505839	6	15	511	2	p2H	97	124	78.2258064516129	Sham	20
505840	6	15	511	4	p2H	8	124	6.45161290322581	Sham	20
505841	6	15	512	1	p2H	3	129	2.32558139534884	Sham	20
505842	6	15	512	4	p2H	4	129	3.10077519379845	Sham	20
505843	6	15	512	2	p2H	119	129	92.2480620155039	Sham	20
505844	6	15	512	3	p2H	3	129	2.32558139534884	Sham	20
505845	6	15	513	3	p2L	28	59	47.4576271186441	Sham	20
505846	6	15	513	1	p2L	7	59	11.864406779661	Sham	20
505847	6	15	513	2	p2L	21	59	35.5932203389831	Sham	20
505848	6	15	513	4	p2L	3	59	5.08474576271187	Sham	20
505849	6	15	514	4	p2H	4	91	4.3956043956044	Sham	20
505850	6	15	514	1	p2H	3	91	3.2967032967033	Sham	20
505851	6	15	514	2	p2H	82	91	90.1098901098901	Sham	20
505852	6	15	514	3	p2H	2	91	2.1978021978022	Sham	20
505853	6	15	515	4	p3	2	80	2.5	Sham	20
505854	6	15	515	3	p3	66	80	82.5	Sham	20
505855	6	15	515	1	p3	2	80	2.5	Sham	20
505856	6	15	515	2	p3	10	80	12.5	Sham	20
505857	6	15	516	1	p2H	14	123	11.3821138211382	Sham	20
505858	6	15	516	2	p2H	77	123	62.6016260162602	Sham	20
505859	6	15	516	3	p2H	24	123	19.5121951219512	Sham	20
505860	6	15	516	4	p2H	8	123	6.50406504065041	Sham	20
505861	6	15	517	2	p3	13	84	15.4761904761905	Sham	20
505862	6	15	517	4	p3	9	84	10.7142857142857	Sham	20
505863	6	15	517	1	p3	16	84	19.047619047619	Sham	20
505864	6	15	517	3	p3	46	84	54.7619047619048	Sham	20
505865	6	15	518	4	p2L	2	61	3.27868852459016	Sham	20
505866	6	15	518	3	p2L	8	61	13.1147540983607	Sham	20
505867	6	15	518	2	p2L	44	61	72.1311475409836	Sham	20
505868	6	15	518	1	p2L	7	61	11.4754098360656	Sham	20
505869	6	15	519	2	p2H	75	109	68.8073394495413	Sham	20
505870	6	15	519	4	p2H	10	109	9.1743119266055	Sham	20
505871	6	15	519	1	p2H	17	109	15.5963302752294	Sham	20
505872	6	15	519	3	p2H	7	109	6.42201834862385	Sham	20
505873	6	15	52	3	p2L	5	55	9.09090909090909	Sham	20
505874	6	15	52	1	p2L	22	55	40	Sham	20
505875	6	15	52	2	p2L	20	55	36.3636363636364	Sham	20
505876	6	15	52	4	p2L	8	55	14.5454545454545	Sham	20
505877	6	15	520	1	p2H	20	166	12.0481927710843	Sham	20
505878	6	15	520	2	p2H	135	166	81.3253012048193	Sham	20
505879	6	15	520	4	p2H	8	166	4.81927710843374	Sham	20
505880	6	15	520	3	p2H	3	166	1.80722891566265	Sham	20
505881	6	15	521	1	p2H	3	79	3.79746835443038	Sham	20
505882	6	15	521	3	p2H	4	79	5.06329113924051	Sham	20
505883	6	15	521	2	p2H	68	79	86.0759493670886	Sham	20
505884	6	15	521	4	p2H	4	79	5.06329113924051	Sham	20
505885	6	15	522	1	p2H	0	38	0	Sham	20
505886	6	15	522	2	p2H	38	38	100	Sham	20
505887	6	15	522	4	p2H	0	38	0	Sham	20
505888	6	15	522	3	p2H	0	38	0	Sham	20
505889	6	15	523	4	p2H	6	81	7.40740740740741	Sham	20
505890	6	15	523	1	p2H	4	81	4.93827160493827	Sham	20
505891	6	15	523	2	p2H	66	81	81.4814814814815	Sham	20
505892	6	15	523	3	p2H	5	81	6.17283950617284	Sham	20
505893	6	15	524	4	p2H	0	110	0	Sham	20
505894	6	15	524	1	p2H	3	110	2.72727272727273	Sham	20
505895	6	15	524	2	p2H	104	110	94.5454545454545	Sham	20
505896	6	15	524	3	p2H	3	110	2.72727272727273	Sham	20
505897	6	15	525	1	p2H	16	205	7.80487804878049	Sham	20
505898	6	15	525	2	p2H	176	205	85.8536585365854	Sham	20
505899	6	15	525	4	p2H	7	205	3.41463414634146	Sham	20
505900	6	15	525	3	p2H	6	205	2.92682926829268	Sham	20
505901	6	15	526	4	p2H	0	82	0	Sham	20
505902	6	15	526	1	p2H	2	82	2.4390243902439	Sham	20
505903	6	15	526	2	p2H	79	82	96.3414634146341	Sham	20
505904	6	15	526	3	p2H	1	82	1.21951219512195	Sham	20
505905	6	15	527	3	p2H	7	118	5.93220338983051	Sham	20
505906	6	15	527	4	p2H	6	118	5.08474576271187	Sham	20
505907	6	15	527	1	p2H	7	118	5.93220338983051	Sham	20
505908	6	15	527	2	p2H	98	118	83.0508474576271	Sham	20
505909	6	15	528	3	p3	48	55	87.2727272727273	Sham	20
505910	6	15	528	2	p3	3	55	5.45454545454545	Sham	20
505911	6	15	528	1	p3	2	55	3.63636363636364	Sham	20
505912	6	15	528	4	p3	2	55	3.63636363636364	Sham	20
505913	6	15	529	2	p3	20	64	31.25	Sham	20
505914	6	15	529	1	p3	15	64	23.4375	Sham	20
505915	6	15	529	4	p3	1	64	1.5625	Sham	20
505916	6	15	529	3	p3	28	64	43.75	Sham	20
505917	6	15	53	1	p2L	8	82	9.75609756097561	Sham	20
505918	6	15	53	2	p2L	48	82	58.5365853658537	Sham	20
505919	6	15	53	3	p2L	17	82	20.7317073170732	Sham	20
505920	6	15	53	4	p2L	9	82	10.9756097560976	Sham	20
505921	6	15	530	2	p3	6	51	11.7647058823529	Sham	20
505922	6	15	530	4	p3	5	51	9.80392156862745	Sham	20
505923	6	15	530	3	p3	30	51	58.8235294117647	Sham	20
505924	6	15	530	1	p3	10	51	19.6078431372549	Sham	20
505925	6	15	531	2	p3	1	29	3.44827586206897	Sham	20
505926	6	15	531	4	p3	6	29	20.6896551724138	Sham	20
505927	6	15	531	3	p3	18	29	62.0689655172414	Sham	20
505928	6	15	531	1	p3	4	29	13.7931034482759	Sham	20
505929	6	15	532	3	p2H	4	97	4.12371134020619	Sham	20
505930	6	15	532	4	p2H	5	97	5.15463917525773	Sham	20
505931	6	15	532	1	p2H	2	97	2.06185567010309	Sham	20
505932	6	15	532	2	p2H	86	97	88.659793814433	Sham	20
505933	6	15	533	1	p3	15	85	17.6470588235294	Sham	20
505934	6	15	533	2	p3	16	85	18.8235294117647	Sham	20
505935	6	15	533	4	p3	7	85	8.23529411764706	Sham	20
505936	6	15	533	3	p3	47	85	55.2941176470588	Sham	20
505937	6	15	534	3	p2L	7	73	9.58904109589041	Sham	20
505938	6	15	534	2	p2L	52	73	71.2328767123288	Sham	20
505939	6	15	534	1	p2L	5	73	6.84931506849315	Sham	20
505940	6	15	534	4	p2L	9	73	12.3287671232877	Sham	20
505941	6	15	535	3	p2L	4	34	11.7647058823529	Sham	20
505942	6	15	535	2	p2L	28	34	82.3529411764706	Sham	20
505943	6	15	535	1	p2L	1	34	2.94117647058824	Sham	20
505944	6	15	535	4	p2L	1	34	2.94117647058824	Sham	20
505945	6	15	536	3	p2L	8	59	13.5593220338983	Sham	20
505946	6	15	536	1	p2L	22	59	37.2881355932203	Sham	20
505947	6	15	536	4	p2L	10	59	16.9491525423729	Sham	20
505948	6	15	536	2	p2L	19	59	32.2033898305085	Sham	20
505949	6	15	537	4	p2H	8	168	4.76190476190476	Sham	20
505950	6	15	537	1	p2H	11	168	6.54761904761905	Sham	20
505951	6	15	537	2	p2H	145	168	86.3095238095238	Sham	20
505952	6	15	537	3	p2H	4	168	2.38095238095238	Sham	20
505953	6	15	538	1	p2H	3	77	3.8961038961039	Sham	20
505954	6	15	538	3	p2H	4	77	5.19480519480519	Sham	20
505955	6	15	538	4	p2H	7	77	9.09090909090909	Sham	20
505956	6	15	538	2	p2H	63	77	81.8181818181818	Sham	20
505957	6	15	539	1	p2H	4	95	4.21052631578947	Sham	20
505958	6	15	539	3	p2H	6	95	6.31578947368421	Sham	20
505959	6	15	539	4	p2H	7	95	7.36842105263158	Sham	20
505960	6	15	539	2	p2H	78	95	82.1052631578947	Sham	20
505961	6	15	54	2	p2H	128	145	88.2758620689655	Sham	20
505962	6	15	54	1	p2H	8	145	5.51724137931035	Sham	20
505963	6	15	54	3	p2H	4	145	2.75862068965517	Sham	20
505964	6	15	54	4	p2H	5	145	3.44827586206897	Sham	20
505965	6	15	540	3	p2L	21	116	18.1034482758621	Sham	20
505966	6	15	540	4	p2L	19	116	16.3793103448276	Sham	20
505967	6	15	540	1	p2L	38	116	32.7586206896552	Sham	20
505968	6	15	540	2	p2L	38	116	32.7586206896552	Sham	20
505969	6	15	541	3	p2L	12	94	12.7659574468085	Sham	20
505970	6	15	541	4	p2L	21	94	22.3404255319149	Sham	20
505971	6	15	541	1	p2L	27	94	28.7234042553192	Sham	20
505972	6	15	541	2	p2L	34	94	36.1702127659575	Sham	20
505973	6	15	542	3	p1	63	118	53.3898305084746	Sham	20
505974	6	15	542	4	p1	10	118	8.47457627118644	Sham	20
505975	6	15	542	2	p1	22	118	18.6440677966102	Sham	20
505976	6	15	542	1	p1	23	118	19.4915254237288	Sham	20
505977	6	15	543	1	p3	17	62	27.4193548387097	Sham	20
505978	6	15	543	3	p3	27	62	43.5483870967742	Sham	20
505979	6	15	543	2	p3	11	62	17.741935483871	Sham	20
505980	6	15	543	4	p3	7	62	11.2903225806452	Sham	20
505981	6	15	544	4	p2H	5	77	6.49350649350649	Sham	20
505982	6	15	544	3	p2H	3	77	3.8961038961039	Sham	20
505983	6	15	544	1	p2H	1	77	1.2987012987013	Sham	20
505984	6	15	544	2	p2H	68	77	88.3116883116883	Sham	20
505985	6	15	545	1	p2H	1	126	0.793650793650794	Sham	20
505986	6	15	545	4	p2H	6	126	4.76190476190476	Sham	20
505987	6	15	545	2	p2H	117	126	92.8571428571429	Sham	20
505988	6	15	545	3	p2H	2	126	1.58730158730159	Sham	20
505989	6	15	546	3	p2H	1	100	1	Sham	20
505990	6	15	546	4	p2H	9	100	9	Sham	20
505991	6	15	546	2	p2H	86	100	86	Sham	20
505992	6	15	546	1	p2H	4	100	4	Sham	20
505993	6	15	547	1	p2L	23	96	23.9583333333333	Sham	20
505994	6	15	547	2	p2L	25	96	26.0416666666667	Sham	20
505995	6	15	547	4	p2L	19	96	19.7916666666667	Sham	20
505996	6	15	547	3	p2L	29	96	30.2083333333333	Sham	20
505997	6	15	548	1	p4	2	62	3.2258064516129	Sham	20
505998	6	15	548	3	p4	1	62	1.61290322580645	Sham	20
505999	6	15	548	4	p4	55	62	88.7096774193548	Sham	20
506000	6	15	548	2	p4	4	62	6.45161290322581	Sham	20
506001	6	15	549	3	p2H	1	131	0.763358778625954	Sham	20
506002	6	15	549	4	p2H	6	131	4.58015267175572	Sham	20
506003	6	15	549	1	p2H	12	131	9.16030534351145	Sham	20
506004	6	15	549	2	p2H	112	131	85.4961832061069	Sham	20
506005	6	15	55	2	p2L	77	114	67.5438596491228	Sham	20
506006	6	15	55	4	p2L	12	114	10.5263157894737	Sham	20
506007	6	15	55	1	p2L	5	114	4.3859649122807	Sham	20
506008	6	15	55	3	p2L	20	114	17.5438596491228	Sham	20
506009	6	15	550	3	p2H	1	69	1.44927536231884	Sham	20
506010	6	15	550	4	p2H	6	69	8.69565217391304	Sham	20
506011	6	15	550	2	p2H	59	69	85.5072463768116	Sham	20
506012	6	15	550	1	p2H	3	69	4.34782608695652	Sham	20
506013	6	15	551	2	p3	22	72	30.5555555555556	Sham	20
506014	6	15	551	1	p3	8	72	11.1111111111111	Sham	20
506015	6	15	551	3	p3	32	72	44.4444444444444	Sham	20
506016	6	15	551	4	p3	10	72	13.8888888888889	Sham	20
506017	6	15	552	2	p2H	126	139	90.6474820143885	Sham	20
506018	6	15	552	4	p2H	4	139	2.87769784172662	Sham	20
506019	6	15	552	3	p2H	3	139	2.15827338129496	Sham	20
506020	6	15	552	1	p2H	6	139	4.31654676258993	Sham	20
506021	6	15	553	3	p3	74	105	70.4761904761905	Sham	20
506022	6	15	553	2	p3	15	105	14.2857142857143	Sham	20
506023	6	15	553	1	p3	9	105	8.57142857142857	Sham	20
506024	6	15	553	4	p3	7	105	6.66666666666667	Sham	20
506025	6	15	554	3	p2H	5	83	6.02409638554217	Sham	20
506026	6	15	554	4	p2H	2	83	2.40963855421687	Sham	20
506027	6	15	554	1	p2H	4	83	4.81927710843374	Sham	20
506028	6	15	554	2	p2H	72	83	86.7469879518072	Sham	20
506029	6	15	555	3	p2H	2	81	2.46913580246914	Sham	20
506030	6	15	555	4	p2H	2	81	2.46913580246914	Sham	20
506031	6	15	555	2	p2H	73	81	90.1234567901235	Sham	20
506032	6	15	555	1	p2H	4	81	4.93827160493827	Sham	20
506033	6	15	556	2	p2H	90	100	90	Sham	20
506034	6	15	556	4	p2H	5	100	5	Sham	20
506035	6	15	556	3	p2H	1	100	1	Sham	20
506036	6	15	556	1	p2H	4	100	4	Sham	20
506037	6	15	557	4	p2H	8	125	6.4	Sham	20
506038	6	15	557	2	p2H	110	125	88	Sham	20
506039	6	15	557	1	p2H	2	125	1.6	Sham	20
506040	6	15	557	3	p2H	5	125	4	Sham	20
506041	6	15	558	4	p2H	18	162	11.1111111111111	Sham	20
506042	6	15	558	2	p2H	125	162	77.1604938271605	Sham	20
506043	6	15	558	3	p2H	6	162	3.7037037037037	Sham	20
506044	6	15	558	1	p2H	13	162	8.02469135802469	Sham	20
506045	6	15	559	3	p4	12	73	16.4383561643836	Sham	20
506046	6	15	559	1	p4	21	73	28.7671232876712	Sham	20
506047	6	15	559	2	p4	7	73	9.58904109589041	Sham	20
506048	6	15	559	4	p4	33	73	45.2054794520548	Sham	20
506049	6	15	56	1	p4	1	51	1.96078431372549	Sham	20
506050	6	15	56	3	p4	1	51	1.96078431372549	Sham	20
506051	6	15	56	4	p4	48	51	94.1176470588235	Sham	20
506052	6	15	56	2	p4	1	51	1.96078431372549	Sham	20
506053	6	15	560	1	p4	1	48	2.08333333333333	Sham	20
506054	6	15	560	3	p4	5	48	10.4166666666667	Sham	20
506055	6	15	560	4	p4	35	48	72.9166666666667	Sham	20
506056	6	15	560	2	p4	7	48	14.5833333333333	Sham	20
506057	6	15	561	1	p2L	3	48	6.25	Sham	20
506058	6	15	561	2	p2L	31	48	64.5833333333333	Sham	20
506059	6	15	561	4	p2L	9	48	18.75	Sham	20
506060	6	15	561	3	p2L	5	48	10.4166666666667	Sham	20
506061	6	15	562	1	p4	4	75	5.33333333333333	Sham	20
506062	6	15	562	4	p4	64	75	85.3333333333333	Sham	20
506063	6	15	562	2	p4	5	75	6.66666666666667	Sham	20
506064	6	15	562	3	p4	2	75	2.66666666666667	Sham	20
506065	6	15	563	1	p4	4	66	6.06060606060606	Sham	20
506066	6	15	563	4	p4	42	66	63.6363636363636	Sham	20
506067	6	15	563	2	p4	17	66	25.7575757575758	Sham	20
506068	6	15	563	3	p4	3	66	4.54545454545455	Sham	20
506069	6	15	564	4	p2H	0	59	0	Sham	20
506070	6	15	564	2	p2H	53	59	89.8305084745763	Sham	20
506071	6	15	564	3	p2H	3	59	5.08474576271187	Sham	20
506072	6	15	564	1	p2H	3	59	5.08474576271187	Sham	20
506073	6	15	565	2	p2H	141	172	81.9767441860465	Sham	20
506074	6	15	565	4	p2H	6	172	3.48837209302326	Sham	20
506075	6	15	565	3	p2H	10	172	5.81395348837209	Sham	20
506076	6	15	565	1	p2H	15	172	8.72093023255814	Sham	20
506077	6	15	566	1	p2L	16	50	32	Sham	20
506078	6	15	566	4	p2L	10	50	20	Sham	20
506079	6	15	566	2	p2L	11	50	22	Sham	20
506080	6	15	566	3	p2L	13	50	26	Sham	20
506081	6	15	567	4	p2H	8	136	5.88235294117647	Sham	20
506082	6	15	567	2	p2H	111	136	81.6176470588235	Sham	20
506083	6	15	567	1	p2H	15	136	11.0294117647059	Sham	20
506084	6	15	567	3	p2H	2	136	1.47058823529412	Sham	20
506085	6	15	568	4	p4	30	51	58.8235294117647	Sham	20
506086	6	15	568	2	p4	12	51	23.5294117647059	Sham	20
506087	6	15	568	3	p4	8	51	15.6862745098039	Sham	20
506088	6	15	568	1	p4	1	51	1.96078431372549	Sham	20
506089	6	15	569	4	p2H	0	145	0	Sham	20
506090	6	15	569	2	p2H	143	145	98.6206896551724	Sham	20
506091	6	15	569	1	p2H	1	145	0.689655172413793	Sham	20
506092	6	15	569	3	p2H	1	145	0.689655172413793	Sham	20
506093	6	15	57	1	p2H	3	104	2.88461538461538	Sham	20
506094	6	15	57	2	p2H	95	104	91.3461538461538	Sham	20
506095	6	15	57	3	p2H	4	104	3.84615384615385	Sham	20
506096	6	15	57	4	p2H	2	104	1.92307692307692	Sham	20
506097	6	15	570	4	p2H	16	155	10.3225806451613	Sham	20
506098	6	15	570	1	p2H	26	155	16.7741935483871	Sham	20
506099	6	15	570	2	p2H	101	155	65.1612903225806	Sham	20
506100	6	15	570	3	p2H	12	155	7.74193548387097	Sham	20
506101	6	15	571	1	p2H	8	116	6.89655172413793	Sham	20
506102	6	15	571	3	p2H	7	116	6.03448275862069	Sham	20
506103	6	15	571	4	p2H	7	116	6.03448275862069	Sham	20
506104	6	15	571	2	p2H	94	116	81.0344827586207	Sham	20
506105	6	15	572	3	p4	10	80	12.5	Sham	20
506106	6	15	572	2	p4	12	80	15	Sham	20
506107	6	15	572	1	p4	25	80	31.25	Sham	20
506108	6	15	572	4	p4	33	80	41.25	Sham	20
506109	6	15	573	1	p4	6	71	8.45070422535211	Sham	20
506110	6	15	573	3	p4	13	71	18.3098591549296	Sham	20
506111	6	15	573	4	p4	34	71	47.887323943662	Sham	20
506112	6	15	573	2	p4	18	71	25.3521126760563	Sham	20
506113	6	15	574	3	p2H	2	104	1.92307692307692	Sham	20
506114	6	15	574	4	p2H	3	104	2.88461538461538	Sham	20
506115	6	15	574	2	p2H	97	104	93.2692307692308	Sham	20
506116	6	15	574	1	p2H	2	104	1.92307692307692	Sham	20
506117	6	15	575	2	p3	10	89	11.2359550561798	Sham	20
506118	6	15	575	4	p3	15	89	16.8539325842697	Sham	20
506119	6	15	575	1	p3	11	89	12.3595505617978	Sham	20
506120	6	15	575	3	p3	53	89	59.5505617977528	Sham	20
506121	6	15	576	1	p2L	5	65	7.69230769230769	Sham	20
506122	6	15	576	2	p2L	54	65	83.0769230769231	Sham	20
506123	6	15	576	3	p2L	4	65	6.15384615384615	Sham	20
506124	6	15	576	4	p2L	2	65	3.07692307692308	Sham	20
506125	6	15	577	4	p2H	15	123	12.1951219512195	Sham	20
506126	6	15	577	1	p2H	11	123	8.94308943089431	Sham	20
506127	6	15	577	2	p2H	88	123	71.5447154471545	Sham	20
506128	6	15	577	3	p2H	9	123	7.31707317073171	Sham	20
506129	6	15	578	1	p2H	5	131	3.81679389312977	Sham	20
506130	6	15	578	3	p2H	6	131	4.58015267175572	Sham	20
506131	6	15	578	4	p2H	9	131	6.87022900763359	Sham	20
506132	6	15	578	2	p2H	111	131	84.7328244274809	Sham	20
506133	6	15	579	3	p2H	3	99	3.03030303030303	Sham	20
506134	6	15	579	4	p2H	3	99	3.03030303030303	Sham	20
506135	6	15	579	2	p2H	87	99	87.8787878787879	Sham	20
506136	6	15	579	1	p2H	6	99	6.06060606060606	Sham	20
506137	6	15	58	1	p4	11	72	15.2777777777778	Sham	20
506138	6	15	58	2	p4	11	72	15.2777777777778	Sham	20
506139	6	15	58	3	p4	2	72	2.77777777777778	Sham	20
506140	6	15	58	4	p4	48	72	66.6666666666667	Sham	20
506141	6	15	580	3	p2H	17	135	12.5925925925926	Sham	20
506142	6	15	580	1	p2H	7	135	5.18518518518519	Sham	20
506143	6	15	580	4	p2H	4	135	2.96296296296296	Sham	20
506144	6	15	580	2	p2H	107	135	79.2592592592593	Sham	20
506145	6	15	581	4	p2L	9	73	12.3287671232877	Sham	20
506146	6	15	581	2	p2L	24	73	32.8767123287671	Sham	20
506147	6	15	581	1	p2L	19	73	26.027397260274	Sham	20
506148	6	15	581	3	p2L	21	73	28.7671232876712	Sham	20
506149	6	15	582	3	p4	8	61	13.1147540983607	Sham	20
506150	6	15	582	2	p4	22	61	36.0655737704918	Sham	20
506151	6	15	582	1	p4	14	61	22.9508196721311	Sham	20
506152	6	15	582	4	p4	17	61	27.8688524590164	Sham	20
506153	6	15	583	3	p4	1	40	2.5	Sham	20
506154	6	15	583	2	p4	3	40	7.5	Sham	20
506155	6	15	583	1	p4	3	40	7.5	Sham	20
506156	6	15	583	4	p4	33	40	82.5	Sham	20
506157	6	15	584	2	p2L	37	64	57.8125	Sham	20
506158	6	15	584	1	p2L	10	64	15.625	Sham	20
506159	6	15	584	4	p2L	9	64	14.0625	Sham	20
506160	6	15	584	3	p2L	8	64	12.5	Sham	20
506161	6	15	585	1	p2L	5	63	7.93650793650794	Sham	20
506162	6	15	585	3	p2L	6	63	9.52380952380952	Sham	20
506163	6	15	585	4	p2L	3	63	4.76190476190476	Sham	20
506164	6	15	585	2	p2L	49	63	77.7777777777778	Sham	20
506165	6	15	586	2	p3	52	94	55.3191489361702	Sham	20
506166	6	15	586	1	p3	1	94	1.06382978723404	Sham	20
506167	6	15	586	3	p3	37	94	39.3617021276596	Sham	20
506168	6	15	586	4	p3	4	94	4.25531914893617	Sham	20
506169	6	15	587	3	p2H	5	92	5.43478260869565	Sham	20
506170	6	15	587	2	p2H	78	92	84.7826086956522	Sham	20
506171	6	15	587	4	p2H	5	92	5.43478260869565	Sham	20
506172	6	15	587	1	p2H	4	92	4.34782608695652	Sham	20
506173	6	15	588	2	p2H	96	102	94.1176470588235	Sham	20
506174	6	15	588	3	p2H	0	102	0	Sham	20
506175	6	15	588	4	p2H	2	102	1.96078431372549	Sham	20
506176	6	15	588	1	p2H	4	102	3.92156862745098	Sham	20
506177	6	15	589	2	p2L	36	66	54.5454545454545	Sham	20
506178	6	15	589	1	p2L	17	66	25.7575757575758	Sham	20
506179	6	15	589	3	p2L	8	66	12.1212121212121	Sham	20
506180	6	15	589	4	p2L	5	66	7.57575757575758	Sham	20
506181	6	15	59	3	p2L	10	82	12.1951219512195	Sham	20
506182	6	15	59	4	p2L	12	82	14.6341463414634	Sham	20
506183	6	15	59	1	p2L	16	82	19.5121951219512	Sham	20
506184	6	15	59	2	p2L	44	82	53.6585365853659	Sham	20
506185	6	15	590	3	p2H	8	129	6.2015503875969	Sham	20
506186	6	15	590	2	p2H	112	129	86.8217054263566	Sham	20
506187	6	15	590	1	p2H	3	129	2.32558139534884	Sham	20
506188	6	15	590	4	p2H	6	129	4.65116279069767	Sham	20
506189	6	15	591	3	p2H	5	111	4.5045045045045	Sham	20
506190	6	15	591	1	p2H	4	111	3.6036036036036	Sham	20
506191	6	15	591	2	p2H	99	111	89.1891891891892	Sham	20
506192	6	15	591	4	p2H	3	111	2.7027027027027	Sham	20
506193	6	15	592	3	p2H	1	66	1.51515151515152	Sham	20
506194	6	15	592	2	p2H	60	66	90.9090909090909	Sham	20
506195	6	15	592	1	p2H	3	66	4.54545454545455	Sham	20
506196	6	15	592	4	p2H	2	66	3.03030303030303	Sham	20
506197	6	15	593	1	p2H	1	39	2.56410256410256	Sham	20
506198	6	15	593	2	p2H	32	39	82.051282051282	Sham	20
506199	6	15	593	4	p2H	2	39	5.12820512820513	Sham	20
506200	6	15	593	3	p2H	4	39	10.2564102564103	Sham	20
506201	6	15	594	3	p2H	2	109	1.8348623853211	Sham	20
506202	6	15	594	2	p2H	99	109	90.8256880733945	Sham	20
506203	6	15	594	4	p2H	3	109	2.75229357798165	Sham	20
506204	6	15	594	1	p2H	5	109	4.58715596330275	Sham	20
506205	6	15	595	2	p2H	32	52	61.5384615384615	Sham	20
506206	6	15	595	1	p2H	6	52	11.5384615384615	Sham	20
506207	6	15	595	3	p2H	6	52	11.5384615384615	Sham	20
506208	6	15	595	4	p2H	8	52	15.3846153846154	Sham	20
506209	6	15	596	1	p2H	2	43	4.65116279069767	Sham	20
506210	6	15	596	2	p2H	33	43	76.7441860465116	Sham	20
506211	6	15	596	4	p2H	4	43	9.30232558139535	Sham	20
506212	6	15	596	3	p2H	4	43	9.30232558139535	Sham	20
506213	6	15	597	4	p2L	3	84	3.57142857142857	Sham	20
506214	6	15	597	2	p2L	54	84	64.2857142857143	Sham	20
506215	6	15	597	1	p2L	9	84	10.7142857142857	Sham	20
506216	6	15	597	3	p2L	18	84	21.4285714285714	Sham	20
506217	6	15	598	2	p1	16	72	22.2222222222222	Sham	20
506218	6	15	598	1	p1	28	72	38.8888888888889	Sham	20
506219	6	15	598	3	p1	22	72	30.5555555555556	Sham	20
506220	6	15	598	4	p1	6	72	8.33333333333333	Sham	20
506221	6	15	599	4	p3	5	52	9.61538461538462	Sham	20
506222	6	15	599	1	p3	19	52	36.5384615384615	Sham	20
506223	6	15	599	2	p3	22	52	42.3076923076923	Sham	20
506224	6	15	599	3	p3	6	52	11.5384615384615	Sham	20
506225	6	15	6	1	p2H	7	86	8.13953488372093	Sham	20
506226	6	15	6	3	p2H	3	86	3.48837209302326	Sham	20
506227	6	15	6	4	p2H	3	86	3.48837209302326	Sham	20
506228	6	15	6	2	p2H	73	86	84.8837209302326	Sham	20
506229	6	15	60	1	p2H	1	66	1.51515151515152	Sham	20
506230	6	15	60	3	p2H	1	66	1.51515151515152	Sham	20
506231	6	15	60	4	p2H	1	66	1.51515151515152	Sham	20
506232	6	15	60	2	p2H	63	66	95.4545454545455	Sham	20
506233	6	15	600	2	p3	8	48	16.6666666666667	Sham	20
506234	6	15	600	3	p3	28	48	58.3333333333333	Sham	20
506235	6	15	600	4	p3	4	48	8.33333333333333	Sham	20
506236	6	15	600	1	p3	8	48	16.6666666666667	Sham	20
506237	6	15	601	1	p2H	0	84	0	Sham	20
506238	6	15	601	2	p2H	82	84	97.6190476190476	Sham	20
506239	6	15	601	4	p2H	1	84	1.19047619047619	Sham	20
506240	6	15	601	3	p2H	1	84	1.19047619047619	Sham	20
506241	6	15	602	3	p4	6	52	11.5384615384615	Sham	20
506242	6	15	602	2	p4	24	52	46.1538461538462	Sham	20
506243	6	15	602	4	p4	19	52	36.5384615384615	Sham	20
506244	6	15	602	1	p4	3	52	5.76923076923077	Sham	20
506245	6	15	603	3	p2L	21	63	33.3333333333333	Sham	20
506246	6	15	603	4	p2L	12	63	19.047619047619	Sham	20
506247	6	15	603	2	p2L	20	63	31.7460317460317	Sham	20
506248	6	15	603	1	p2L	10	63	15.8730158730159	Sham	20
506249	6	15	604	2	p2H	81	92	88.0434782608696	Sham	20
506250	6	15	604	4	p2H	1	92	1.08695652173913	Sham	20
506251	6	15	604	3	p2H	4	92	4.34782608695652	Sham	20
506252	6	15	604	1	p2H	6	92	6.52173913043478	Sham	20
506253	6	15	605	1	p1	15	45	33.3333333333333	Sham	20
506254	6	15	605	2	p1	20	45	44.4444444444444	Sham	20
506255	6	15	605	3	p1	6	45	13.3333333333333	Sham	20
506256	6	15	605	4	p1	4	45	8.88888888888889	Sham	20
506257	6	15	606	2	p3	24	53	45.2830188679245	Sham	20
506258	6	15	606	4	p3	7	53	13.2075471698113	Sham	20
506259	6	15	606	1	p3	7	53	13.2075471698113	Sham	20
506260	6	15	606	3	p3	15	53	28.3018867924528	Sham	20
506261	6	15	607	2	p4	4	57	7.01754385964912	Sham	20
506262	6	15	607	4	p4	32	57	56.140350877193	Sham	20
506263	6	15	607	1	p4	16	57	28.0701754385965	Sham	20
506264	6	15	607	3	p4	5	57	8.7719298245614	Sham	20
506265	6	15	608	2	p2H	127	132	96.2121212121212	Sham	20
506266	6	15	608	1	p2H	0	132	0	Sham	20
506267	6	15	608	3	p2H	2	132	1.51515151515152	Sham	20
506268	6	15	608	4	p2H	3	132	2.27272727272727	Sham	20
506269	6	15	609	1	p2H	5	126	3.96825396825397	Sham	20
506270	6	15	609	3	p2H	5	126	3.96825396825397	Sham	20
506271	6	15	609	2	p2H	114	126	90.4761904761905	Sham	20
506272	6	15	609	4	p2H	2	126	1.58730158730159	Sham	20
506273	6	15	61	3	p2H	9	131	6.87022900763359	Sham	20
506274	6	15	61	1	p2H	9	131	6.87022900763359	Sham	20
506275	6	15	61	2	p2H	109	131	83.206106870229	Sham	20
506276	6	15	61	4	p2H	4	131	3.05343511450382	Sham	20
506277	6	15	610	2	p2H	163	177	92.090395480226	Sham	20
506278	6	15	610	1	p2H	4	177	2.25988700564972	Sham	20
506279	6	15	610	3	p2H	8	177	4.51977401129944	Sham	20
506280	6	15	610	4	p2H	2	177	1.12994350282486	Sham	20
506281	6	15	611	1	p2H	2	111	1.8018018018018	Sham	20
506282	6	15	611	3	p2H	5	111	4.5045045045045	Sham	20
506283	6	15	611	4	p2H	2	111	1.8018018018018	Sham	20
506284	6	15	611	2	p2H	102	111	91.8918918918919	Sham	20
506285	6	15	612	2	p2H	107	115	93.0434782608696	Sham	20
506286	6	15	612	3	p2H	2	115	1.73913043478261	Sham	20
506287	6	15	612	1	p2H	5	115	4.34782608695652	Sham	20
506288	6	15	612	4	p2H	1	115	0.869565217391304	Sham	20
506289	6	15	613	3	p2H	2	178	1.12359550561798	Sham	20
506290	6	15	613	2	p2H	167	178	93.8202247191011	Sham	20
506291	6	15	613	1	p2H	2	178	1.12359550561798	Sham	20
506292	6	15	613	4	p2H	7	178	3.93258426966292	Sham	20
506293	6	15	614	4	p2L	10	88	11.3636363636364	Sham	20
506294	6	15	614	3	p2L	8	88	9.09090909090909	Sham	20
506295	6	15	614	2	p2L	54	88	61.3636363636364	Sham	20
506296	6	15	614	1	p2L	16	88	18.1818181818182	Sham	20
506297	6	15	615	2	p3	6	70	8.57142857142857	Sham	20
506298	6	15	615	4	p3	4	70	5.71428571428571	Sham	20
506299	6	15	615	1	p3	27	70	38.5714285714286	Sham	20
506300	6	15	615	3	p3	33	70	47.1428571428571	Sham	20
506301	6	15	616	2	p4	26	73	35.6164383561644	Sham	20
506302	6	15	616	1	p4	7	73	9.58904109589041	Sham	20
506303	6	15	616	4	p4	32	73	43.8356164383562	Sham	20
506304	6	15	616	3	p4	8	73	10.958904109589	Sham	20
506305	6	15	617	2	p2H	63	81	77.7777777777778	Sham	20
506306	6	15	617	3	p2H	6	81	7.40740740740741	Sham	20
506307	6	15	617	4	p2H	7	81	8.64197530864197	Sham	20
506308	6	15	617	1	p2H	5	81	6.17283950617284	Sham	20
506309	6	15	618	2	p2H	77	82	93.9024390243902	Sham	20
506310	6	15	618	1	p2H	1	82	1.21951219512195	Sham	20
506311	6	15	618	4	p2H	1	82	1.21951219512195	Sham	20
506312	6	15	618	3	p2H	3	82	3.65853658536585	Sham	20
506313	6	15	619	1	p2H	4	97	4.12371134020619	Sham	20
506314	6	15	619	2	p2H	88	97	90.7216494845361	Sham	20
506315	6	15	619	3	p2H	1	97	1.03092783505155	Sham	20
506316	6	15	619	4	p2H	4	97	4.12371134020619	Sham	20
506317	6	15	62	1	p2H	9	153	5.88235294117647	Sham	20
506318	6	15	62	2	p2H	120	153	78.4313725490196	Sham	20
506319	6	15	62	3	p2H	13	153	8.49673202614379	Sham	20
506320	6	15	62	4	p2H	11	153	7.18954248366013	Sham	20
506321	6	15	620	3	p2H	3	68	4.41176470588235	Sham	20
506322	6	15	620	4	p2H	4	68	5.88235294117647	Sham	20
506323	6	15	620	2	p2H	60	68	88.2352941176471	Sham	20
506324	6	15	620	1	p2H	1	68	1.47058823529412	Sham	20
506325	6	15	621	2	p3	12	73	16.4383561643836	Sham	20
506326	6	15	621	4	p3	1	73	1.36986301369863	Sham	20
506327	6	15	621	1	p3	9	73	12.3287671232877	Sham	20
506328	6	15	621	3	p3	51	73	69.8630136986301	Sham	20
506329	6	15	622	2	p2H	102	129	79.0697674418605	Sham	20
506330	6	15	622	1	p2H	11	129	8.52713178294574	Sham	20
506331	6	15	622	3	p2H	8	129	6.2015503875969	Sham	20
506332	6	15	622	4	p2H	8	129	6.2015503875969	Sham	20
506333	6	15	623	4	p2L	13	83	15.6626506024096	Sham	20
506334	6	15	623	2	p2L	39	83	46.9879518072289	Sham	20
506335	6	15	623	3	p2L	19	83	22.8915662650602	Sham	20
506336	6	15	623	1	p2L	12	83	14.4578313253012	Sham	20
506337	6	15	624	1	p2H	0	138	0	Sham	20
506338	6	15	624	2	p2H	134	138	97.1014492753623	Sham	20
506339	6	15	624	3	p2H	3	138	2.17391304347826	Sham	20
506340	6	15	624	4	p2H	1	138	0.72463768115942	Sham	20
506341	6	15	625	3	p2L	8	95	8.42105263157895	Sham	20
506342	6	15	625	4	p2L	26	95	27.3684210526316	Sham	20
506343	6	15	625	2	p2L	41	95	43.1578947368421	Sham	20
506344	6	15	625	1	p2L	20	95	21.0526315789474	Sham	20
506345	6	15	626	1	p2H	4	90	4.44444444444444	Sham	20
506346	6	15	626	3	p2H	2	90	2.22222222222222	Sham	20
506347	6	15	626	4	p2H	3	90	3.33333333333333	Sham	20
506348	6	15	626	2	p2H	81	90	90	Sham	20
506349	6	15	627	2	p3	21	49	42.8571428571429	Sham	20
506350	6	15	627	4	p3	2	49	4.08163265306122	Sham	20
506351	6	15	627	1	p3	4	49	8.16326530612245	Sham	20
506352	6	15	627	3	p3	22	49	44.8979591836735	Sham	20
506353	6	15	628	1	p2L	15	107	14.018691588785	Sham	20
506354	6	15	628	3	p2L	25	107	23.3644859813084	Sham	20
506355	6	15	628	4	p2L	10	107	9.34579439252336	Sham	20
506356	6	15	628	2	p2L	57	107	53.2710280373832	Sham	20
506357	6	15	629	2	p3	21	78	26.9230769230769	Sham	20
506358	6	15	629	1	p3	27	78	34.6153846153846	Sham	20
506359	6	15	629	4	p3	1	78	1.28205128205128	Sham	20
506360	6	15	629	3	p3	29	78	37.1794871794872	Sham	20
506361	6	15	63	3	p2L	9	85	10.5882352941176	Sham	20
506362	6	15	63	1	p2L	9	85	10.5882352941176	Sham	20
506363	6	15	63	4	p2L	10	85	11.7647058823529	Sham	20
506364	6	15	63	2	p2L	57	85	67.0588235294118	Sham	20
506365	6	15	630	3	p2H	3	124	2.41935483870968	Sham	20
506366	6	15	630	1	p2H	11	124	8.87096774193548	Sham	20
506367	6	15	630	2	p2H	103	124	83.0645161290323	Sham	20
506368	6	15	630	4	p2H	7	124	5.64516129032258	Sham	20
506369	6	15	631	3	p2L	8	73	10.958904109589	Sham	20
506370	6	15	631	1	p2L	4	73	5.47945205479452	Sham	20
506371	6	15	631	2	p2L	55	73	75.3424657534247	Sham	20
506372	6	15	631	4	p2L	6	73	8.21917808219178	Sham	20
506373	6	15	632	1	p2H	2	112	1.78571428571429	Sham	20
506374	6	15	632	2	p2H	100	112	89.2857142857143	Sham	20
506375	6	15	632	3	p2H	5	112	4.46428571428571	Sham	20
506376	6	15	632	4	p2H	5	112	4.46428571428571	Sham	20
506377	6	15	633	3	p2L	3	76	3.94736842105263	Sham	20
506378	6	15	633	2	p2L	67	76	88.1578947368421	Sham	20
506379	6	15	633	4	p2L	3	76	3.94736842105263	Sham	20
506380	6	15	633	1	p2L	3	76	3.94736842105263	Sham	20
506381	6	15	634	2	p4	23	68	33.8235294117647	Sham	20
506382	6	15	634	1	p4	21	68	30.8823529411765	Sham	20
506383	6	15	634	4	p4	18	68	26.4705882352941	Sham	20
506384	6	15	634	3	p4	6	68	8.82352941176471	Sham	20
506385	6	15	635	2	p3	5	59	8.47457627118644	Sham	20
506386	6	15	635	1	p3	4	59	6.77966101694915	Sham	20
506387	6	15	635	4	p3	2	59	3.38983050847458	Sham	20
506388	6	15	635	3	p3	48	59	81.3559322033898	Sham	20
506389	6	15	636	2	p4	3	67	4.47761194029851	Sham	20
506390	6	15	636	1	p4	5	67	7.46268656716418	Sham	20
506391	6	15	636	3	p4	1	67	1.49253731343284	Sham	20
506392	6	15	636	4	p4	58	67	86.5671641791045	Sham	20
506393	6	15	637	2	p2L	76	126	60.3174603174603	Sham	20
506394	6	15	637	3	p2L	16	126	12.6984126984127	Sham	20
506395	6	15	637	4	p2L	7	126	5.55555555555556	Sham	20
506396	6	15	637	1	p2L	27	126	21.4285714285714	Sham	20
506397	6	15	638	1	p2H	20	116	17.2413793103448	Sham	20
506398	6	15	638	2	p2H	81	116	69.8275862068966	Sham	20
506399	6	15	638	4	p2H	6	116	5.17241379310345	Sham	20
506400	6	15	638	3	p2H	9	116	7.75862068965517	Sham	20
506401	6	15	639	4	p2H	4	125	3.2	Sham	20
506402	6	15	639	3	p2H	3	125	2.4	Sham	20
506403	6	15	639	1	p2H	8	125	6.4	Sham	20
506404	6	15	639	2	p2H	110	125	88	Sham	20
506405	6	15	64	4	p3	11	79	13.9240506329114	Sham	20
506406	6	15	64	2	p3	16	79	20.253164556962	Sham	20
506407	6	15	64	1	p3	15	79	18.9873417721519	Sham	20
506408	6	15	64	3	p3	37	79	46.8354430379747	Sham	20
506409	6	15	640	3	p2H	1	82	1.21951219512195	Sham	20
506410	6	15	640	1	p2H	1	82	1.21951219512195	Sham	20
506411	6	15	640	2	p2H	78	82	95.1219512195122	Sham	20
506412	6	15	640	4	p2H	2	82	2.4390243902439	Sham	20
506413	6	15	641	2	p3	10	76	13.1578947368421	Sham	20
506414	6	15	641	4	p3	3	76	3.94736842105263	Sham	20
506415	6	15	641	1	p3	0	76	0	Sham	20
506416	6	15	641	3	p3	63	76	82.8947368421053	Sham	20
506417	6	15	642	3	p2H	4	134	2.98507462686567	Sham	20
506418	6	15	642	1	p2H	6	134	4.47761194029851	Sham	20
506419	6	15	642	2	p2H	119	134	88.8059701492537	Sham	20
506420	6	15	642	4	p2H	5	134	3.73134328358209	Sham	20
506421	6	15	643	1	p2L	3	94	3.19148936170213	Sham	20
506422	6	15	643	3	p2L	11	94	11.7021276595745	Sham	20
506423	6	15	643	2	p2L	70	94	74.468085106383	Sham	20
506424	6	15	643	4	p2L	10	94	10.6382978723404	Sham	20
506425	6	15	644	1	p2H	3	90	3.33333333333333	Sham	20
506426	6	15	644	2	p2H	81	90	90	Sham	20
506427	6	15	644	3	p2H	2	90	2.22222222222222	Sham	20
506428	6	15	644	4	p2H	4	90	4.44444444444444	Sham	20
506429	6	15	645	1	p4	9	60	15	Sham	20
506430	6	15	645	3	p4	1	60	1.66666666666667	Sham	20
506431	6	15	645	2	p4	13	60	21.6666666666667	Sham	20
506432	6	15	645	4	p4	37	60	61.6666666666667	Sham	20
506433	6	15	646	1	p3	17	63	26.984126984127	Sham	20
506434	6	15	646	2	p3	27	63	42.8571428571429	Sham	20
506435	6	15	646	4	p3	9	63	14.2857142857143	Sham	20
506436	6	15	646	3	p3	10	63	15.8730158730159	Sham	20
506437	6	15	647	2	p2H	103	132	78.030303030303	Sham	20
506438	6	15	647	1	p2H	5	132	3.78787878787879	Sham	20
506439	6	15	647	4	p2H	14	132	10.6060606060606	Sham	20
506440	6	15	647	3	p2H	10	132	7.57575757575758	Sham	20
506441	6	15	648	1	p2H	0	56	0	Sham	20
506442	6	15	648	3	p2H	1	56	1.78571428571429	Sham	20
506443	6	15	648	2	p2H	53	56	94.6428571428571	Sham	20
506444	6	15	648	4	p2H	2	56	3.57142857142857	Sham	20
506445	6	15	649	3	p3	20	54	37.037037037037	Sham	20
506446	6	15	649	2	p3	21	54	38.8888888888889	Sham	20
506447	6	15	649	4	p3	1	54	1.85185185185185	Sham	20
506448	6	15	649	1	p3	12	54	22.2222222222222	Sham	20
506449	6	15	65	1	p4	8	72	11.1111111111111	Sham	20
506450	6	15	65	4	p4	33	72	45.8333333333333	Sham	20
506451	6	15	65	2	p4	20	72	27.7777777777778	Sham	20
506452	6	15	65	3	p4	11	72	15.2777777777778	Sham	20
506453	6	15	650	2	p4	16	67	23.8805970149254	Sham	20
506454	6	15	650	1	p4	12	67	17.910447761194	Sham	20
506455	6	15	650	3	p4	5	67	7.46268656716418	Sham	20
506456	6	15	650	4	p4	34	67	50.7462686567164	Sham	20
506457	6	15	651	1	p2H	7	130	5.38461538461539	Sham	20
506458	6	15	651	3	p2H	4	130	3.07692307692308	Sham	20
506459	6	15	651	4	p2H	6	130	4.61538461538462	Sham	20
506460	6	15	651	2	p2H	113	130	86.9230769230769	Sham	20
506461	6	15	652	4	p2H	4	54	7.40740740740741	Sham	20
506462	6	15	652	1	p2H	6	54	11.1111111111111	Sham	20
506463	6	15	652	3	p2H	4	54	7.40740740740741	Sham	20
506464	6	15	652	2	p2H	40	54	74.0740740740741	Sham	20
506465	6	15	653	2	p4	26	60	43.3333333333333	Sham	20
506466	6	15	653	3	p4	6	60	10	Sham	20
506467	6	15	653	1	p4	4	60	6.66666666666667	Sham	20
506468	6	15	653	4	p4	24	60	40	Sham	20
506469	6	15	654	2	p2H	66	70	94.2857142857143	Sham	20
506470	6	15	654	3	p2H	1	70	1.42857142857143	Sham	20
506471	6	15	654	1	p2H	2	70	2.85714285714286	Sham	20
506472	6	15	654	4	p2H	1	70	1.42857142857143	Sham	20
506473	6	15	655	1	p4	9	87	10.3448275862069	Sham	20
506474	6	15	655	3	p4	1	87	1.14942528735632	Sham	20
506475	6	15	655	4	p4	70	87	80.4597701149425	Sham	20
506476	6	15	655	2	p4	7	87	8.04597701149425	Sham	20
506477	6	15	656	1	p2H	2	120	1.66666666666667	Sham	20
506478	6	15	656	2	p2H	114	120	95	Sham	20
506479	6	15	656	4	p2H	1	120	0.833333333333333	Sham	20
506480	6	15	656	3	p2H	3	120	2.5	Sham	20
506481	6	15	657	2	p2L	83	132	62.8787878787879	Sham	20
506482	6	15	657	1	p2L	18	132	13.6363636363636	Sham	20
506483	6	15	657	4	p2L	11	132	8.33333333333333	Sham	20
506484	6	15	657	3	p2L	20	132	15.1515151515152	Sham	20
506485	6	15	658	4	p2H	3	121	2.47933884297521	Sham	20
506486	6	15	658	1	p2H	6	121	4.95867768595041	Sham	20
506487	6	15	658	3	p2H	6	121	4.95867768595041	Sham	20
506488	6	15	658	2	p2H	106	121	87.603305785124	Sham	20
506489	6	15	659	1	p2H	8	106	7.54716981132075	Sham	20
506490	6	15	659	2	p2H	81	106	76.4150943396226	Sham	20
506491	6	15	659	3	p2H	5	106	4.71698113207547	Sham	20
506492	6	15	659	4	p2H	12	106	11.3207547169811	Sham	20
506493	6	15	66	1	p2H	15	115	13.0434782608696	Sham	20
506494	6	15	66	2	p2H	83	115	72.1739130434783	Sham	20
506495	6	15	66	4	p2H	10	115	8.69565217391304	Sham	20
506496	6	15	66	3	p2H	7	115	6.08695652173913	Sham	20
506497	6	15	660	2	p2L	43	65	66.1538461538461	Sham	20
506498	6	15	660	1	p2L	13	65	20	Sham	20
506499	6	15	660	3	p2L	8	65	12.3076923076923	Sham	20
506500	6	15	660	4	p2L	1	65	1.53846153846154	Sham	20
506501	6	15	661	1	p4	0	56	0	Sham	20
506502	6	15	661	3	p4	1	56	1.78571428571429	Sham	20
506503	6	15	661	4	p4	51	56	91.0714285714286	Sham	20
506504	6	15	661	2	p4	4	56	7.14285714285714	Sham	20
506505	6	15	662	1	p2H	5	80	6.25	Sham	20
506506	6	15	662	2	p2H	68	80	85	Sham	20
506507	6	15	662	4	p2H	6	80	7.5	Sham	20
506508	6	15	662	3	p2H	1	80	1.25	Sham	20
506509	6	15	663	4	p2H	5	155	3.2258064516129	Sham	20
506510	6	15	663	3	p2H	11	155	7.09677419354839	Sham	20
506511	6	15	663	1	p2H	4	155	2.58064516129032	Sham	20
506512	6	15	663	2	p2H	135	155	87.0967741935484	Sham	20
506513	6	15	664	4	p2H	6	158	3.79746835443038	Sham	20
506514	6	15	664	3	p2H	5	158	3.16455696202532	Sham	20
506515	6	15	664	1	p2H	8	158	5.06329113924051	Sham	20
506516	6	15	664	2	p2H	139	158	87.9746835443038	Sham	20
506517	6	15	665	3	p2H	0	72	0	Sham	20
506518	6	15	665	1	p2H	2	72	2.77777777777778	Sham	20
506519	6	15	665	2	p2H	69	72	95.8333333333333	Sham	20
506520	6	15	665	4	p2H	1	72	1.38888888888889	Sham	20
506521	6	15	666	1	p2H	3	100	3	Sham	20
506522	6	15	666	2	p2H	94	100	94	Sham	20
506523	6	15	666	3	p2H	1	100	1	Sham	20
506524	6	15	666	4	p2H	2	100	2	Sham	20
506525	6	15	667	1	p2H	3	99	3.03030303030303	Sham	20
506526	6	15	667	2	p2H	91	99	91.9191919191919	Sham	20
506527	6	15	667	3	p2H	2	99	2.02020202020202	Sham	20
506528	6	15	667	4	p2H	3	99	3.03030303030303	Sham	20
506529	6	15	668	1	p2H	2	119	1.68067226890756	Sham	20
506530	6	15	668	2	p2H	116	119	97.4789915966387	Sham	20
506531	6	15	668	4	p2H	0	119	0	Sham	20
506532	6	15	668	3	p2H	1	119	0.840336134453782	Sham	20
506533	6	15	669	1	p2H	11	102	10.7843137254902	Sham	20
506534	6	15	669	2	p2H	75	102	73.5294117647059	Sham	20
506535	6	15	669	4	p2H	5	102	4.90196078431373	Sham	20
506536	6	15	669	3	p2H	11	102	10.7843137254902	Sham	20
506537	6	15	67	4	p2H	1	109	0.917431192660551	Sham	20
506538	6	15	67	3	p2H	3	109	2.75229357798165	Sham	20
506539	6	15	67	1	p2H	1	109	0.917431192660551	Sham	20
506540	6	15	67	2	p2H	104	109	95.4128440366973	Sham	20
506541	6	15	670	2	p2H	66	84	78.5714285714286	Sham	20
506542	6	15	670	4	p2H	5	84	5.95238095238095	Sham	20
506543	6	15	670	3	p2H	8	84	9.52380952380952	Sham	20
506544	6	15	670	1	p2H	5	84	5.95238095238095	Sham	20
506545	6	15	671	3	p4	0	40	0	Sham	20
506546	6	15	671	1	p4	7	40	17.5	Sham	20
506547	6	15	671	4	p4	29	40	72.5	Sham	20
506548	6	15	671	2	p4	4	40	10	Sham	20
506549	6	15	672	1	p2H	0	94	0	Sham	20
506550	6	15	672	4	p2H	5	94	5.31914893617021	Sham	20
506551	6	15	672	3	p2H	0	94	0	Sham	20
506552	6	15	672	2	p2H	89	94	94.6808510638298	Sham	20
506553	6	15	673	3	p4	4	55	7.27272727272727	Sham	20
506554	6	15	673	4	p4	23	55	41.8181818181818	Sham	20
506555	6	15	673	2	p4	25	55	45.4545454545455	Sham	20
506556	6	15	673	1	p4	3	55	5.45454545454545	Sham	20
506557	6	15	674	1	p1	64	119	53.781512605042	Sham	20
506558	6	15	674	3	p1	12	119	10.0840336134454	Sham	20
506559	6	15	674	4	p1	10	119	8.40336134453782	Sham	20
506560	6	15	674	2	p1	33	119	27.7310924369748	Sham	20
506561	6	15	675	1	p2H	4	71	5.63380281690141	Sham	20
506562	6	15	675	2	p2H	64	71	90.1408450704225	Sham	20
506563	6	15	675	4	p2H	1	71	1.40845070422535	Sham	20
506564	6	15	675	3	p2H	2	71	2.8169014084507	Sham	20
506565	6	15	676	3	p3	46	70	65.7142857142857	Sham	20
506566	6	15	676	1	p3	9	70	12.8571428571429	Sham	20
506567	6	15	676	4	p3	9	70	12.8571428571429	Sham	20
506568	6	15	676	2	p3	6	70	8.57142857142857	Sham	20
506569	6	15	677	1	p2H	8	133	6.01503759398496	Sham	20
506570	6	15	677	4	p2H	5	133	3.7593984962406	Sham	20
506571	6	15	677	2	p2H	115	133	86.4661654135338	Sham	20
506572	6	15	677	3	p2H	5	133	3.7593984962406	Sham	20
506573	6	15	678	2	p2H	48	58	82.7586206896552	Sham	20
506574	6	15	678	1	p2H	1	58	1.72413793103448	Sham	20
506575	6	15	678	3	p2H	1	58	1.72413793103448	Sham	20
506576	6	15	678	4	p2H	8	58	13.7931034482759	Sham	20
506577	6	15	679	2	p2L	87	165	52.7272727272727	Sham	20
506578	6	15	679	1	p2L	10	165	6.06060606060606	Sham	20
506579	6	15	679	3	p2L	33	165	20	Sham	20
506580	6	15	679	4	p2L	35	165	21.2121212121212	Sham	20
506581	6	15	68	3	p2H	4	109	3.6697247706422	Sham	20
506582	6	15	68	1	p2H	4	109	3.6697247706422	Sham	20
506583	6	15	68	2	p2H	95	109	87.1559633027523	Sham	20
506584	6	15	68	4	p2H	6	109	5.5045871559633	Sham	20
506585	6	15	680	4	p4	38	58	65.5172413793103	Sham	20
506586	6	15	680	3	p4	3	58	5.17241379310345	Sham	20
506587	6	15	680	1	p4	7	58	12.0689655172414	Sham	20
506588	6	15	680	2	p4	10	58	17.2413793103448	Sham	20
506589	6	15	681	2	p2L	57	83	68.6746987951807	Sham	20
506590	6	15	681	1	p2L	10	83	12.0481927710843	Sham	20
506591	6	15	681	4	p2L	7	83	8.43373493975904	Sham	20
506592	6	15	681	3	p2L	9	83	10.8433734939759	Sham	20
506593	6	15	682	1	p2H	1	95	1.05263157894737	Sham	20
506594	6	15	682	3	p2H	5	95	5.26315789473684	Sham	20
506595	6	15	682	2	p2H	87	95	91.5789473684211	Sham	20
506596	6	15	682	4	p2H	2	95	2.10526315789474	Sham	20
506597	6	15	683	1	p2H	4	106	3.77358490566038	Sham	20
506598	6	15	683	4	p2H	11	106	10.377358490566	Sham	20
506599	6	15	683	2	p2H	83	106	78.3018867924528	Sham	20
506600	6	15	683	3	p2H	8	106	7.54716981132075	Sham	20
506601	6	15	684	3	p4	9	93	9.67741935483871	Sham	20
506602	6	15	684	2	p4	11	93	11.8279569892473	Sham	20
506603	6	15	684	1	p4	9	93	9.67741935483871	Sham	20
506604	6	15	684	4	p4	64	93	68.8172043010753	Sham	20
506605	6	15	685	3	p3	71	78	91.025641025641	Sham	20
506606	6	15	685	4	p3	2	78	2.56410256410256	Sham	20
506607	6	15	685	2	p3	2	78	2.56410256410256	Sham	20
506608	6	15	685	1	p3	3	78	3.84615384615385	Sham	20
506609	6	15	686	4	p3	5	52	9.61538461538462	Sham	20
506610	6	15	686	1	p3	18	52	34.6153846153846	Sham	20
506611	6	15	686	3	p3	22	52	42.3076923076923	Sham	20
506612	6	15	686	2	p3	7	52	13.4615384615385	Sham	20
506613	6	15	687	3	p2H	4	86	4.65116279069767	Sham	20
506614	6	15	687	4	p2H	6	86	6.97674418604651	Sham	20
506615	6	15	687	1	p2H	5	86	5.81395348837209	Sham	20
506616	6	15	687	2	p2H	71	86	82.5581395348837	Sham	20
506617	6	15	688	3	p2H	4	162	2.46913580246914	Sham	20
506618	6	15	688	1	p2H	1	162	0.617283950617284	Sham	20
506619	6	15	688	2	p2H	153	162	94.4444444444444	Sham	20
506620	6	15	688	4	p2H	4	162	2.46913580246914	Sham	20
506621	6	15	689	2	p4	2	60	3.33333333333333	Sham	20
506622	6	15	689	3	p4	1	60	1.66666666666667	Sham	20
506623	6	15	689	1	p4	7	60	11.6666666666667	Sham	20
506624	6	15	689	4	p4	50	60	83.3333333333333	Sham	20
506625	6	15	69	2	p3	8	93	8.60215053763441	Sham	20
506626	6	15	69	1	p3	10	93	10.752688172043	Sham	20
506627	6	15	69	4	p3	1	93	1.0752688172043	Sham	20
506628	6	15	69	3	p3	74	93	79.5698924731183	Sham	20
506629	6	15	690	1	p2H	11	103	10.6796116504854	Sham	20
506630	6	15	690	3	p2H	4	103	3.88349514563107	Sham	20
506631	6	15	690	2	p2H	81	103	78.6407766990291	Sham	20
506632	6	15	690	4	p2H	7	103	6.79611650485437	Sham	20
506633	6	15	691	1	p4	8	53	15.0943396226415	Sham	20
506634	6	15	691	2	p4	8	53	15.0943396226415	Sham	20
506635	6	15	691	4	p4	36	53	67.9245283018868	Sham	20
506636	6	15	691	3	p4	1	53	1.88679245283019	Sham	20
506637	6	15	692	4	p4	38	66	57.5757575757576	Sham	20
506638	6	15	692	3	p4	5	66	7.57575757575758	Sham	20
506639	6	15	692	2	p4	10	66	15.1515151515152	Sham	20
506640	6	15	692	1	p4	13	66	19.6969696969697	Sham	20
506641	6	15	693	4	p3	2	72	2.77777777777778	Sham	20
506642	6	15	693	2	p3	5	72	6.94444444444444	Sham	20
506643	6	15	693	3	p3	43	72	59.7222222222222	Sham	20
506644	6	15	693	1	p3	22	72	30.5555555555556	Sham	20
506645	6	15	694	2	p2H	98	119	82.3529411764706	Sham	20
506646	6	15	694	3	p2H	9	119	7.56302521008403	Sham	20
506647	6	15	694	4	p2H	9	119	7.56302521008403	Sham	20
506648	6	15	694	1	p2H	3	119	2.52100840336134	Sham	20
506649	6	15	695	2	p2H	24	32	75	Sham	20
506650	6	15	695	1	p2H	5	32	15.625	Sham	20
506651	6	15	695	4	p2H	0	32	0	Sham	20
506652	6	15	695	3	p2H	3	32	9.375	Sham	20
506653	6	15	696	1	p2H	5	117	4.27350427350427	Sham	20
506654	6	15	696	2	p2H	100	117	85.4700854700855	Sham	20
506655	6	15	696	3	p2H	6	117	5.12820512820513	Sham	20
506656	6	15	696	4	p2H	6	117	5.12820512820513	Sham	20
506657	6	15	697	3	p2H	1	95	1.05263157894737	Sham	20
506658	6	15	697	4	p2H	4	95	4.21052631578947	Sham	20
506659	6	15	697	2	p2H	81	95	85.2631578947368	Sham	20
506660	6	15	697	1	p2H	9	95	9.47368421052632	Sham	20
506661	6	15	698	2	p2H	98	119	82.3529411764706	Sham	20
506662	6	15	698	1	p2H	4	119	3.36134453781513	Sham	20
506663	6	15	698	3	p2H	9	119	7.56302521008403	Sham	20
506664	6	15	698	4	p2H	8	119	6.72268907563025	Sham	20
506665	6	15	699	1	p2H	4	93	4.3010752688172	Sham	20
506666	6	15	699	2	p2H	87	93	93.5483870967742	Sham	20
506667	6	15	699	3	p2H	0	93	0	Sham	20
506668	6	15	699	4	p2H	2	93	2.1505376344086	Sham	20
506669	6	15	7	4	p2L	2	33	6.06060606060606	Sham	20
506670	6	15	7	2	p2L	28	33	84.8484848484848	Sham	20
506671	6	15	7	3	p2L	2	33	6.06060606060606	Sham	20
506672	6	15	7	1	p2L	1	33	3.03030303030303	Sham	20
506673	6	15	70	3	p2H	5	123	4.0650406504065	Sham	20
506674	6	15	70	1	p2H	3	123	2.4390243902439	Sham	20
506675	6	15	70	2	p2H	112	123	91.0569105691057	Sham	20
506676	6	15	70	4	p2H	3	123	2.4390243902439	Sham	20
506677	6	15	700	2	p2L	46	78	58.974358974359	Sham	20
506678	6	15	700	1	p2L	7	78	8.97435897435897	Sham	20
506679	6	15	700	3	p2L	14	78	17.9487179487179	Sham	20
506680	6	15	700	4	p2L	11	78	14.1025641025641	Sham	20
506681	6	15	701	1	p2H	3	47	6.38297872340426	Sham	20
506682	6	15	701	3	p2H	1	47	2.12765957446809	Sham	20
506683	6	15	701	4	p2H	1	47	2.12765957446809	Sham	20
506684	6	15	701	2	p2H	42	47	89.3617021276596	Sham	20
506685	6	15	702	3	p2H	1	80	1.25	Sham	20
506686	6	15	702	1	p2H	2	80	2.5	Sham	20
506687	6	15	702	2	p2H	74	80	92.5	Sham	20
506688	6	15	702	4	p2H	3	80	3.75	Sham	20
506689	6	15	703	1	p2H	4	75	5.33333333333333	Sham	20
506690	6	15	703	2	p2H	68	75	90.6666666666667	Sham	20
506691	6	15	703	3	p2H	1	75	1.33333333333333	Sham	20
506692	6	15	703	4	p2H	2	75	2.66666666666667	Sham	20
506693	6	15	704	1	p2H	3	109	2.75229357798165	Sham	20
506694	6	15	704	2	p2H	87	109	79.8165137614679	Sham	20
506695	6	15	704	4	p2H	8	109	7.3394495412844	Sham	20
506696	6	15	704	3	p2H	11	109	10.0917431192661	Sham	20
506697	6	15	705	4	p2L	10	71	14.0845070422535	Sham	20
506698	6	15	705	2	p2L	37	71	52.112676056338	Sham	20
506699	6	15	705	1	p2L	11	71	15.4929577464789	Sham	20
506700	6	15	705	3	p2L	13	71	18.3098591549296	Sham	20
506701	6	15	706	4	p2H	11	117	9.4017094017094	Sham	20
506702	6	15	706	3	p2H	5	117	4.27350427350427	Sham	20
506703	6	15	706	1	p2H	5	117	4.27350427350427	Sham	20
506704	6	15	706	2	p2H	96	117	82.051282051282	Sham	20
506705	6	15	707	3	p2L	26	111	23.4234234234234	Sham	20
506706	6	15	707	4	p2L	20	111	18.018018018018	Sham	20
506707	6	15	707	2	p2L	53	111	47.7477477477478	Sham	20
506708	6	15	707	1	p2L	12	111	10.8108108108108	Sham	20
506709	6	15	708	2	p3	4	85	4.70588235294118	Sham	20
506710	6	15	708	4	p3	1	85	1.17647058823529	Sham	20
506711	6	15	708	1	p3	1	85	1.17647058823529	Sham	20
506712	6	15	708	3	p3	79	85	92.9411764705882	Sham	20
506713	6	15	709	2	p2L	41	84	48.8095238095238	Sham	20
506714	6	15	709	4	p2L	15	84	17.8571428571429	Sham	20
506715	6	15	709	3	p2L	15	84	17.8571428571429	Sham	20
506716	6	15	709	1	p2L	13	84	15.4761904761905	Sham	20
506717	6	15	71	1	p4	0	71	0	Sham	20
506718	6	15	71	3	p4	1	71	1.40845070422535	Sham	20
506719	6	15	71	4	p4	66	71	92.9577464788732	Sham	20
506720	6	15	71	2	p4	4	71	5.63380281690141	Sham	20
506721	6	15	710	2	p3	35	63	55.5555555555556	Sham	20
506722	6	15	710	4	p3	2	63	3.17460317460317	Sham	20
506723	6	15	710	1	p3	6	63	9.52380952380952	Sham	20
506724	6	15	710	3	p3	20	63	31.7460317460317	Sham	20
506725	6	15	711	3	p2H	8	153	5.22875816993464	Sham	20
506726	6	15	711	1	p2H	10	153	6.5359477124183	Sham	20
506727	6	15	711	2	p2H	128	153	83.6601307189542	Sham	20
506728	6	15	711	4	p2H	7	153	4.57516339869281	Sham	20
506729	6	15	712	3	p2H	5	120	4.16666666666667	Sham	20
506730	6	15	712	1	p2H	6	120	5	Sham	20
506731	6	15	712	2	p2H	105	120	87.5	Sham	20
506732	6	15	712	4	p2H	4	120	3.33333333333333	Sham	20
506733	6	15	713	1	p2H	1	74	1.35135135135135	Sham	20
506734	6	15	713	2	p2H	68	74	91.8918918918919	Sham	20
506735	6	15	713	3	p2H	2	74	2.7027027027027	Sham	20
506736	6	15	713	4	p2H	3	74	4.05405405405405	Sham	20
506737	6	15	714	2	p2H	117	126	92.8571428571429	Sham	20
506738	6	15	714	1	p2H	4	126	3.17460317460317	Sham	20
506739	6	15	714	4	p2H	3	126	2.38095238095238	Sham	20
506740	6	15	714	3	p2H	2	126	1.58730158730159	Sham	20
506741	6	15	715	2	p3	19	51	37.2549019607843	Sham	20
506742	6	15	715	1	p3	13	51	25.4901960784314	Sham	20
506743	6	15	715	4	p3	6	51	11.7647058823529	Sham	20
506744	6	15	715	3	p3	13	51	25.4901960784314	Sham	20
506745	6	15	716	1	p2H	8	121	6.61157024793388	Sham	20
506746	6	15	716	3	p2H	7	121	5.78512396694215	Sham	20
506747	6	15	716	2	p2H	99	121	81.8181818181818	Sham	20
506748	6	15	716	4	p2H	7	121	5.78512396694215	Sham	20
506749	6	15	717	1	p2H	5	120	4.16666666666667	Sham	20
506750	6	15	717	3	p2H	3	120	2.5	Sham	20
506751	6	15	717	4	p2H	6	120	5	Sham	20
506752	6	15	717	2	p2H	106	120	88.3333333333333	Sham	20
506753	6	15	718	2	p4	26	64	40.625	Sham	20
506754	6	15	718	1	p4	9	64	14.0625	Sham	20
506755	6	15	718	3	p4	9	64	14.0625	Sham	20
506756	6	15	718	4	p4	20	64	31.25	Sham	20
506757	6	15	719	3	p2L	10	180	5.55555555555556	Sham	20
506758	6	15	719	2	p2L	137	180	76.1111111111111	Sham	20
506759	6	15	719	4	p2L	23	180	12.7777777777778	Sham	20
506760	6	15	719	1	p2L	10	180	5.55555555555556	Sham	20
506761	6	15	72	1	p2H	7	93	7.52688172043011	Sham	20
506762	6	15	72	2	p2H	76	93	81.7204301075269	Sham	20
506763	6	15	72	3	p2H	3	93	3.2258064516129	Sham	20
506764	6	15	72	4	p2H	7	93	7.52688172043011	Sham	20
506765	6	15	720	4	p2H	6	94	6.38297872340426	Sham	20
506766	6	15	720	1	p2H	5	94	5.31914893617021	Sham	20
506767	6	15	720	3	p2H	5	94	5.31914893617021	Sham	20
506768	6	15	720	2	p2H	78	94	82.9787234042553	Sham	20
506769	6	15	721	2	p2H	95	104	91.3461538461538	Sham	20
506770	6	15	721	3	p2H	2	104	1.92307692307692	Sham	20
506771	6	15	721	1	p2H	1	104	0.961538461538462	Sham	20
506772	6	15	721	4	p2H	6	104	5.76923076923077	Sham	20
506773	6	15	722	3	p2L	6	54	11.1111111111111	Sham	20
506774	6	15	722	4	p2L	6	54	11.1111111111111	Sham	20
506775	6	15	722	1	p2L	4	54	7.40740740740741	Sham	20
506776	6	15	722	2	p2L	38	54	70.3703703703704	Sham	20
506777	6	15	723	1	p2H	5	116	4.31034482758621	Sham	20
506778	6	15	723	2	p2H	104	116	89.6551724137931	Sham	20
506779	6	15	723	4	p2H	6	116	5.17241379310345	Sham	20
506780	6	15	723	3	p2H	1	116	0.862068965517241	Sham	20
506781	6	15	724	2	p3	9	55	16.3636363636364	Sham	20
506782	6	15	724	1	p3	15	55	27.2727272727273	Sham	20
506783	6	15	724	4	p3	0	55	0	Sham	20
506784	6	15	724	3	p3	31	55	56.3636363636364	Sham	20
506785	6	15	725	1	p2L	3	107	2.80373831775701	Sham	20
506786	6	15	725	3	p2L	10	107	9.34579439252336	Sham	20
506787	6	15	725	2	p2L	80	107	74.7663551401869	Sham	20
506788	6	15	725	4	p2L	14	107	13.0841121495327	Sham	20
506789	6	15	726	4	p2H	5	164	3.04878048780488	Sham	20
506790	6	15	726	1	p2H	9	164	5.48780487804878	Sham	20
506791	6	15	726	3	p2H	12	164	7.31707317073171	Sham	20
506792	6	15	726	2	p2H	138	164	84.1463414634146	Sham	20
506793	6	15	727	1	p2H	9	161	5.59006211180124	Sham	20
506794	6	15	727	2	p2H	145	161	90.0621118012422	Sham	20
506795	6	15	727	3	p2H	0	161	0	Sham	20
506796	6	15	727	4	p2H	7	161	4.34782608695652	Sham	20
506797	6	15	728	1	p2H	10	138	7.2463768115942	Sham	20
506798	6	15	728	2	p2H	113	138	81.8840579710145	Sham	20
506799	6	15	728	4	p2H	6	138	4.34782608695652	Sham	20
506800	6	15	728	3	p2H	9	138	6.52173913043478	Sham	20
506801	6	15	729	1	p4	7	81	8.64197530864197	Sham	20
506802	6	15	729	2	p4	37	81	45.679012345679	Sham	20
506803	6	15	729	3	p4	5	81	6.17283950617284	Sham	20
506804	6	15	729	4	p4	32	81	39.5061728395062	Sham	20
506805	6	15	73	2	p2H	69	79	87.3417721518987	Sham	20
506806	6	15	73	1	p2H	5	79	6.32911392405063	Sham	20
506807	6	15	73	4	p2H	3	79	3.79746835443038	Sham	20
506808	6	15	73	3	p2H	2	79	2.53164556962025	Sham	20
506809	6	15	730	4	p2H	8	86	9.30232558139535	Sham	20
506810	6	15	730	3	p2H	5	86	5.81395348837209	Sham	20
506811	6	15	730	1	p2H	3	86	3.48837209302326	Sham	20
506812	6	15	730	2	p2H	70	86	81.3953488372093	Sham	20
506813	6	15	731	4	p2H	6	127	4.7244094488189	Sham	20
506814	6	15	731	3	p2H	2	127	1.5748031496063	Sham	20
506815	6	15	731	1	p2H	6	127	4.7244094488189	Sham	20
506816	6	15	731	2	p2H	113	127	88.9763779527559	Sham	20
506817	6	15	732	3	p2H	2	50	4	Sham	20
506818	6	15	732	1	p2H	1	50	2	Sham	20
506819	6	15	732	4	p2H	3	50	6	Sham	20
506820	6	15	732	2	p2H	44	50	88	Sham	20
506821	6	15	733	2	p3	13	58	22.4137931034483	Sham	20
506822	6	15	733	1	p3	10	58	17.2413793103448	Sham	20
506823	6	15	733	4	p3	3	58	5.17241379310345	Sham	20
506824	6	15	733	3	p3	32	58	55.1724137931034	Sham	20
506825	6	15	734	2	p4	15	69	21.7391304347826	Sham	20
506826	6	15	734	4	p4	24	69	34.7826086956522	Sham	20
506827	6	15	734	1	p4	14	69	20.2898550724638	Sham	20
506828	6	15	734	3	p4	16	69	23.1884057971014	Sham	20
506829	6	15	735	2	p2L	35	102	34.3137254901961	Sham	20
506830	6	15	735	1	p2L	27	102	26.4705882352941	Sham	20
506831	6	15	735	3	p2L	20	102	19.6078431372549	Sham	20
506832	6	15	735	4	p2L	20	102	19.6078431372549	Sham	20
506833	6	15	736	2	p3	3	54	5.55555555555556	Sham	20
506834	6	15	736	1	p3	8	54	14.8148148148148	Sham	20
506835	6	15	736	4	p3	4	54	7.40740740740741	Sham	20
506836	6	15	736	3	p3	39	54	72.2222222222222	Sham	20
506837	6	15	737	2	p2L	40	61	65.5737704918033	Sham	20
506838	6	15	737	1	p2L	2	61	3.27868852459016	Sham	20
506839	6	15	737	3	p2L	10	61	16.3934426229508	Sham	20
506840	6	15	737	4	p2L	9	61	14.7540983606557	Sham	20
506841	6	15	738	1	p2L	4	118	3.38983050847458	Sham	20
506842	6	15	738	2	p2L	77	118	65.2542372881356	Sham	20
506843	6	15	738	3	p2L	30	118	25.4237288135593	Sham	20
506844	6	15	738	4	p2L	7	118	5.93220338983051	Sham	20
506845	6	15	739	1	p2H	12	121	9.91735537190083	Sham	20
506846	6	15	739	3	p2H	9	121	7.43801652892562	Sham	20
506847	6	15	739	2	p2H	94	121	77.6859504132231	Sham	20
506848	6	15	739	4	p2H	6	121	4.95867768595041	Sham	20
506849	6	15	74	4	p3	6	58	10.3448275862069	Sham	20
506850	6	15	74	1	p3	7	58	12.0689655172414	Sham	20
506851	6	15	74	2	p3	1	58	1.72413793103448	Sham	20
506852	6	15	74	3	p3	44	58	75.8620689655172	Sham	20
506853	6	15	740	2	p3	22	54	40.7407407407407	Sham	20
506854	6	15	740	4	p3	6	54	11.1111111111111	Sham	20
506855	6	15	740	1	p3	2	54	3.7037037037037	Sham	20
506856	6	15	740	3	p3	24	54	44.4444444444444	Sham	20
506857	6	15	741	4	p3	6	60	10	Sham	20
506858	6	15	741	1	p3	8	60	13.3333333333333	Sham	20
506859	6	15	741	3	p3	33	60	55	Sham	20
506860	6	15	741	2	p3	13	60	21.6666666666667	Sham	20
506861	6	15	742	1	p2H	6	100	6	Sham	20
506862	6	15	742	3	p2H	4	100	4	Sham	20
506863	6	15	742	2	p2H	81	100	81	Sham	20
506864	6	15	742	4	p2H	9	100	9	Sham	20
506865	6	15	743	4	p3	6	66	9.09090909090909	Sham	20
506866	6	15	743	1	p3	27	66	40.9090909090909	Sham	20
506867	6	15	743	3	p3	13	66	19.6969696969697	Sham	20
506868	6	15	743	2	p3	20	66	30.3030303030303	Sham	20
506869	6	15	744	1	p2H	3	96	3.125	Sham	20
506870	6	15	744	3	p2H	5	96	5.20833333333333	Sham	20
506871	6	15	744	2	p2H	83	96	86.4583333333333	Sham	20
506872	6	15	744	4	p2H	5	96	5.20833333333333	Sham	20
506873	6	15	745	2	p2L	39	91	42.8571428571429	Sham	20
506874	6	15	745	1	p2L	7	91	7.69230769230769	Sham	20
506875	6	15	745	4	p2L	17	91	18.6813186813187	Sham	20
506876	6	15	745	3	p2L	28	91	30.7692307692308	Sham	20
506877	6	15	746	1	p2H	1	89	1.12359550561798	Sham	20
506878	6	15	746	2	p2H	84	89	94.3820224719101	Sham	20
506879	6	15	746	4	p2H	3	89	3.37078651685393	Sham	20
506880	6	15	746	3	p2H	1	89	1.12359550561798	Sham	20
506881	6	15	747	2	p2L	14	98	14.2857142857143	Sham	20
506882	6	15	747	1	p2L	15	98	15.3061224489796	Sham	20
506883	6	15	747	3	p2L	56	98	57.1428571428571	Sham	20
506884	6	15	747	4	p2L	13	98	13.265306122449	Sham	20
506885	6	15	748	2	p2L	78	94	82.9787234042553	Sham	20
506886	6	15	748	1	p2L	5	94	5.31914893617021	Sham	20
506887	6	15	748	3	p2L	8	94	8.51063829787234	Sham	20
506888	6	15	748	4	p2L	3	94	3.19148936170213	Sham	20
506889	6	15	749	2	p2H	90	94	95.7446808510638	Sham	20
506890	6	15	749	1	p2H	0	94	0	Sham	20
506891	6	15	749	3	p2H	4	94	4.25531914893617	Sham	20
506892	6	15	749	4	p2H	0	94	0	Sham	20
506893	6	15	75	1	p2H	16	97	16.4948453608247	Sham	20
506894	6	15	75	3	p2H	9	97	9.27835051546392	Sham	20
506895	6	15	75	2	p2H	65	97	67.0103092783505	Sham	20
506896	6	15	75	4	p2H	7	97	7.21649484536082	Sham	20
506897	6	15	750	3	p2H	1	174	0.574712643678161	Sham	20
506898	6	15	750	1	p2H	4	174	2.29885057471264	Sham	20
506899	6	15	750	4	p2H	3	174	1.72413793103448	Sham	20
506900	6	15	750	2	p2H	166	174	95.4022988505747	Sham	20
506901	6	15	751	1	p2H	3	114	2.63157894736842	Sham	20
506902	6	15	751	2	p2H	105	114	92.1052631578947	Sham	20
506903	6	15	751	4	p2H	1	114	0.87719298245614	Sham	20
506904	6	15	751	3	p2H	5	114	4.3859649122807	Sham	20
506905	6	15	752	1	p2H	1	171	0.584795321637427	Sham	20
506906	6	15	752	4	p2H	5	171	2.92397660818713	Sham	20
506907	6	15	752	2	p2H	164	171	95.906432748538	Sham	20
506908	6	15	752	3	p2H	1	171	0.584795321637427	Sham	20
506909	6	15	753	1	p2H	1	96	1.04166666666667	Sham	20
506910	6	15	753	4	p2H	0	96	0	Sham	20
506911	6	15	753	2	p2H	95	96	98.9583333333333	Sham	20
506912	6	15	753	3	p2H	0	96	0	Sham	20
506913	6	15	754	2	p2L	65	85	76.4705882352941	Sham	20
506914	6	15	754	4	p2L	8	85	9.41176470588235	Sham	20
506915	6	15	754	1	p2L	6	85	7.05882352941176	Sham	20
506916	6	15	754	3	p2L	6	85	7.05882352941176	Sham	20
506917	6	15	755	4	p2L	8	88	9.09090909090909	Sham	20
506918	6	15	755	3	p2L	30	88	34.0909090909091	Sham	20
506919	6	15	755	2	p2L	22	88	25	Sham	20
506920	6	15	755	1	p2L	28	88	31.8181818181818	Sham	20
506921	6	15	756	1	p2H	2	108	1.85185185185185	Sham	20
506922	6	15	756	4	p2H	7	108	6.48148148148148	Sham	20
506923	6	15	756	2	p2H	95	108	87.962962962963	Sham	20
506924	6	15	756	3	p2H	4	108	3.7037037037037	Sham	20
506925	6	15	757	1	p2H	3	113	2.65486725663717	Sham	20
506926	6	15	757	4	p2H	2	113	1.76991150442478	Sham	20
506927	6	15	757	2	p2H	105	113	92.9203539823009	Sham	20
506928	6	15	757	3	p2H	3	113	2.65486725663717	Sham	20
506929	6	15	758	1	p2H	2	46	4.34782608695652	Sham	20
506930	6	15	758	3	p2H	2	46	4.34782608695652	Sham	20
506931	6	15	758	2	p2H	41	46	89.1304347826087	Sham	20
506932	6	15	758	4	p2H	1	46	2.17391304347826	Sham	20
506933	6	15	759	3	p2H	6	95	6.31578947368421	Sham	20
506934	6	15	759	2	p2H	81	95	85.2631578947368	Sham	20
506935	6	15	759	4	p2H	3	95	3.15789473684211	Sham	20
506936	6	15	759	1	p2H	5	95	5.26315789473684	Sham	20
506937	6	15	76	1	p2H	4	113	3.53982300884956	Sham	20
506938	6	15	76	3	p2H	4	113	3.53982300884956	Sham	20
506939	6	15	76	4	p2H	3	113	2.65486725663717	Sham	20
506940	6	15	76	2	p2H	102	113	90.2654867256637	Sham	20
506941	6	15	760	1	p3	1	20	5	Sham	20
506942	6	15	760	3	p3	16	20	80	Sham	20
506943	6	15	760	4	p3	1	20	5	Sham	20
506944	6	15	760	2	p3	2	20	10	Sham	20
506945	6	15	761	3	p2L	4	76	5.26315789473684	Sham	20
506946	6	15	761	2	p2L	63	76	82.8947368421053	Sham	20
506947	6	15	761	1	p2L	6	76	7.89473684210526	Sham	20
506948	6	15	761	4	p2L	3	76	3.94736842105263	Sham	20
506949	6	15	762	4	p2H	2	116	1.72413793103448	Sham	20
506950	6	15	762	1	p2H	4	116	3.44827586206897	Sham	20
506951	6	15	762	3	p2H	5	116	4.31034482758621	Sham	20
506952	6	15	762	2	p2H	105	116	90.5172413793103	Sham	20
506953	6	15	763	3	p2H	11	156	7.05128205128205	Sham	20
506954	6	15	763	1	p2H	6	156	3.84615384615385	Sham	20
506955	6	15	763	2	p2H	131	156	83.974358974359	Sham	20
506956	6	15	763	4	p2H	8	156	5.12820512820513	Sham	20
506957	6	15	764	2	p4	6	52	11.5384615384615	Sham	20
506958	6	15	764	4	p4	41	52	78.8461538461538	Sham	20
506959	6	15	764	1	p4	2	52	3.84615384615385	Sham	20
506960	6	15	764	3	p4	3	52	5.76923076923077	Sham	20
506961	6	15	765	1	p2H	6	121	4.95867768595041	Sham	20
506962	6	15	765	3	p2H	7	121	5.78512396694215	Sham	20
506963	6	15	765	2	p2H	100	121	82.6446280991736	Sham	20
506964	6	15	765	4	p2H	8	121	6.61157024793388	Sham	20
506965	6	15	766	3	p3	15	82	18.2926829268293	Sham	20
506966	6	15	766	4	p3	10	82	12.1951219512195	Sham	20
506967	6	15	766	1	p3	14	82	17.0731707317073	Sham	20
506968	6	15	766	2	p3	43	82	52.4390243902439	Sham	20
506969	6	15	767	1	p2H	4	129	3.10077519379845	Sham	20
506970	6	15	767	4	p2H	3	129	2.32558139534884	Sham	20
506971	6	15	767	3	p2H	8	129	6.2015503875969	Sham	20
506972	6	15	767	2	p2H	114	129	88.3720930232558	Sham	20
506973	6	15	768	3	p4	5	64	7.8125	Sham	20
506974	6	15	768	1	p4	17	64	26.5625	Sham	20
506975	6	15	768	2	p4	26	64	40.625	Sham	20
506976	6	15	768	4	p4	16	64	25	Sham	20
506977	6	15	769	4	p3	11	80	13.75	Sham	20
506978	6	15	769	3	p3	25	80	31.25	Sham	20
506979	6	15	769	2	p3	20	80	25	Sham	20
506980	6	15	769	1	p3	24	80	30	Sham	20
506981	6	15	77	1	p4	6	48	12.5	Sham	20
506982	6	15	77	4	p4	31	48	64.5833333333333	Sham	20
506983	6	15	77	3	p4	4	48	8.33333333333333	Sham	20
506984	6	15	77	2	p4	7	48	14.5833333333333	Sham	20
506985	6	15	770	3	p2H	9	127	7.08661417322835	Sham	20
506986	6	15	770	1	p2H	8	127	6.2992125984252	Sham	20
506987	6	15	770	4	p2H	12	127	9.44881889763779	Sham	20
506988	6	15	770	2	p2H	98	127	77.1653543307087	Sham	20
506989	6	15	771	2	p2H	83	86	96.5116279069768	Sham	20
506990	6	15	771	3	p2H	1	86	1.16279069767442	Sham	20
506991	6	15	771	4	p2H	2	86	2.32558139534884	Sham	20
506992	6	15	771	1	p2H	0	86	0	Sham	20
506993	6	15	772	4	p2H	5	87	5.74712643678161	Sham	20
506994	6	15	772	3	p2H	3	87	3.44827586206897	Sham	20
506995	6	15	772	1	p2H	3	87	3.44827586206897	Sham	20
506996	6	15	772	2	p2H	76	87	87.3563218390805	Sham	20
506997	6	15	773	4	p3	8	73	10.958904109589	Sham	20
506998	6	15	773	3	p3	49	73	67.1232876712329	Sham	20
506999	6	15	773	2	p3	6	73	8.21917808219178	Sham	20
507000	6	15	773	1	p3	10	73	13.6986301369863	Sham	20
507001	6	15	774	3	p2H	1	73	1.36986301369863	Sham	20
507002	6	15	774	1	p2H	3	73	4.10958904109589	Sham	20
507003	6	15	774	4	p2H	2	73	2.73972602739726	Sham	20
507004	6	15	774	2	p2H	67	73	91.7808219178082	Sham	20
507005	6	15	775	2	p4	17	68	25	Sham	20
507006	6	15	775	3	p4	1	68	1.47058823529412	Sham	20
507007	6	15	775	1	p4	2	68	2.94117647058824	Sham	20
507008	6	15	775	4	p4	48	68	70.5882352941177	Sham	20
507009	6	15	776	4	p2L	4	97	4.12371134020619	Sham	20
507010	6	15	776	3	p2L	22	97	22.680412371134	Sham	20
507011	6	15	776	2	p2L	64	97	65.979381443299	Sham	20
507012	6	15	776	1	p2L	7	97	7.21649484536082	Sham	20
507013	6	15	777	2	p2H	85	89	95.5056179775281	Sham	20
507014	6	15	777	4	p2H	2	89	2.24719101123596	Sham	20
507015	6	15	777	3	p2H	1	89	1.12359550561798	Sham	20
507016	6	15	777	1	p2H	1	89	1.12359550561798	Sham	20
507017	6	15	778	1	p4	1	22	4.54545454545455	Sham	20
507018	6	15	778	2	p4	5	22	22.7272727272727	Sham	20
507019	6	15	778	3	p4	1	22	4.54545454545455	Sham	20
507020	6	15	778	4	p4	15	22	68.1818181818182	Sham	20
507021	6	15	779	2	p2H	54	77	70.1298701298701	Sham	20
507022	6	15	779	3	p2H	3	77	3.8961038961039	Sham	20
507023	6	15	779	1	p2H	14	77	18.1818181818182	Sham	20
507024	6	15	779	4	p2H	6	77	7.79220779220779	Sham	20
507025	6	15	78	3	p2L	2	80	2.5	Sham	20
507026	6	15	78	1	p2L	5	80	6.25	Sham	20
507027	6	15	78	4	p2L	13	80	16.25	Sham	20
507028	6	15	78	2	p2L	60	80	75	Sham	20
507029	6	15	780	4	p3	10	80	12.5	Sham	20
507030	6	15	780	3	p3	21	80	26.25	Sham	20
507031	6	15	780	2	p3	35	80	43.75	Sham	20
507032	6	15	780	1	p3	14	80	17.5	Sham	20
507033	6	15	781	4	p3	22	70	31.4285714285714	Sham	20
507034	6	15	781	2	p3	15	70	21.4285714285714	Sham	20
507035	6	15	781	3	p3	18	70	25.7142857142857	Sham	20
507036	6	15	781	1	p3	15	70	21.4285714285714	Sham	20
507037	6	15	782	3	p2H	3	137	2.18978102189781	Sham	20
507038	6	15	782	4	p2H	4	137	2.91970802919708	Sham	20
507039	6	15	782	2	p2H	126	137	91.970802919708	Sham	20
507040	6	15	782	1	p2H	4	137	2.91970802919708	Sham	20
507041	6	15	783	3	p2H	5	95	5.26315789473684	Sham	20
507042	6	15	783	2	p2H	78	95	82.1052631578947	Sham	20
507043	6	15	783	4	p2H	7	95	7.36842105263158	Sham	20
507044	6	15	783	1	p2H	5	95	5.26315789473684	Sham	20
507045	6	15	784	3	p2L	21	95	22.1052631578947	Sham	20
507046	6	15	784	2	p2L	13	95	13.6842105263158	Sham	20
507047	6	15	784	1	p2L	47	95	49.4736842105263	Sham	20
507048	6	15	784	4	p2L	14	95	14.7368421052632	Sham	20
507049	6	15	785	3	p2H	2	105	1.9047619047619	Sham	20
507050	6	15	785	4	p2H	18	105	17.1428571428571	Sham	20
507051	6	15	785	2	p2H	79	105	75.2380952380952	Sham	20
507052	6	15	785	1	p2H	6	105	5.71428571428571	Sham	20
507053	6	15	786	4	p2H	4	83	4.81927710843374	Sham	20
507054	6	15	786	3	p2H	1	83	1.20481927710843	Sham	20
507055	6	15	786	1	p2H	12	83	14.4578313253012	Sham	20
507056	6	15	786	2	p2H	66	83	79.5180722891566	Sham	20
507057	6	15	787	4	p2H	4	154	2.5974025974026	Sham	20
507058	6	15	787	3	p2H	4	154	2.5974025974026	Sham	20
507059	6	15	787	1	p2H	10	154	6.49350649350649	Sham	20
507060	6	15	787	2	p2H	136	154	88.3116883116883	Sham	20
507061	6	15	788	4	p2H	4	134	2.98507462686567	Sham	20
507062	6	15	788	2	p2H	103	134	76.865671641791	Sham	20
507063	6	15	788	1	p2H	16	134	11.9402985074627	Sham	20
507064	6	15	788	3	p2H	11	134	8.2089552238806	Sham	20
507065	6	15	789	4	p2H	4	111	3.6036036036036	Sham	20
507066	6	15	789	1	p2H	3	111	2.7027027027027	Sham	20
507067	6	15	789	3	p2H	7	111	6.30630630630631	Sham	20
507068	6	15	789	2	p2H	97	111	87.3873873873874	Sham	20
507069	6	15	79	3	p2L	7	54	12.962962962963	Sham	20
507070	6	15	79	1	p2L	6	54	11.1111111111111	Sham	20
507071	6	15	79	4	p2L	7	54	12.962962962963	Sham	20
507072	6	15	79	2	p2L	34	54	62.962962962963	Sham	20
507073	6	15	790	2	p2H	88	93	94.6236559139785	Sham	20
507074	6	15	790	4	p2H	1	93	1.0752688172043	Sham	20
507075	6	15	790	3	p2H	0	93	0	Sham	20
507076	6	15	790	1	p2H	4	93	4.3010752688172	Sham	20
507077	6	15	791	2	p2H	94	100	94	Sham	20
507078	6	15	791	4	p2H	2	100	2	Sham	20
507079	6	15	791	1	p2H	3	100	3	Sham	20
507080	6	15	791	3	p2H	1	100	1	Sham	20
507081	6	15	792	2	p2H	63	84	75	Sham	20
507082	6	15	792	4	p2H	6	84	7.14285714285714	Sham	20
507083	6	15	792	3	p2H	11	84	13.0952380952381	Sham	20
507084	6	15	792	1	p2H	4	84	4.76190476190476	Sham	20
507085	6	15	793	3	p2H	1	80	1.25	Sham	20
507086	6	15	793	4	p2H	2	80	2.5	Sham	20
507087	6	15	793	2	p2H	69	80	86.25	Sham	20
507088	6	15	793	1	p2H	8	80	10	Sham	20
507089	6	15	794	4	p2H	5	143	3.4965034965035	Sham	20
507090	6	15	794	3	p2H	2	143	1.3986013986014	Sham	20
507091	6	15	794	1	p2H	12	143	8.39160839160839	Sham	20
507092	6	15	794	2	p2H	124	143	86.7132867132867	Sham	20
507093	6	15	795	1	p2H	8	86	9.30232558139535	Sham	20
507094	6	15	795	2	p2H	71	86	82.5581395348837	Sham	20
507095	6	15	795	3	p2H	3	86	3.48837209302326	Sham	20
507096	6	15	795	4	p2H	4	86	4.65116279069767	Sham	20
507097	6	15	796	3	p2H	5	126	3.96825396825397	Sham	20
507098	6	15	796	4	p2H	8	126	6.34920634920635	Sham	20
507099	6	15	796	2	p2H	110	126	87.3015873015873	Sham	20
507100	6	15	796	1	p2H	3	126	2.38095238095238	Sham	20
507101	6	15	797	4	p2H	9	77	11.6883116883117	Sham	20
507102	6	15	797	3	p2H	2	77	2.5974025974026	Sham	20
507103	6	15	797	1	p2H	4	77	5.19480519480519	Sham	20
507104	6	15	797	2	p2H	62	77	80.5194805194805	Sham	20
507105	6	15	798	1	p2H	9	125	7.2	Sham	20
507106	6	15	798	3	p2H	3	125	2.4	Sham	20
507107	6	15	798	4	p2H	4	125	3.2	Sham	20
507108	6	15	798	2	p2H	109	125	87.2	Sham	20
507109	6	15	799	3	p1	12	100	12	Sham	20
507110	6	15	799	1	p1	80	100	80	Sham	20
507111	6	15	799	2	p1	4	100	4	Sham	20
507112	6	15	799	4	p1	4	100	4	Sham	20
507113	6	15	8	4	p2H	2	80	2.5	Sham	20
507114	6	15	8	1	p2H	3	80	3.75	Sham	20
507115	6	15	8	3	p2H	4	80	5	Sham	20
507116	6	15	8	2	p2H	71	80	88.75	Sham	20
507117	6	15	80	1	p3	8	52	15.3846153846154	Sham	20
507118	6	15	80	4	p3	15	52	28.8461538461538	Sham	20
507119	6	15	80	3	p3	18	52	34.6153846153846	Sham	20
507120	6	15	80	2	p3	11	52	21.1538461538462	Sham	20
507121	6	15	800	1	p2L	3	68	4.41176470588235	Sham	20
507122	6	15	800	3	p2L	11	68	16.1764705882353	Sham	20
507123	6	15	800	4	p2L	10	68	14.7058823529412	Sham	20
507124	6	15	800	2	p2L	44	68	64.7058823529412	Sham	20
507125	6	15	801	3	p2H	10	140	7.14285714285714	Sham	20
507126	6	15	801	2	p2H	107	140	76.4285714285714	Sham	20
507127	6	15	801	4	p2H	15	140	10.7142857142857	Sham	20
507128	6	15	801	1	p2H	8	140	5.71428571428571	Sham	20
507129	6	15	802	3	p2H	4	95	4.21052631578947	Sham	20
507130	6	15	802	2	p2H	84	95	88.4210526315789	Sham	20
507131	6	15	802	4	p2H	4	95	4.21052631578947	Sham	20
507132	6	15	802	1	p2H	3	95	3.15789473684211	Sham	20
507133	6	15	803	4	p2L	3	34	8.82352941176471	Sham	20
507134	6	15	803	1	p2L	6	34	17.6470588235294	Sham	20
507135	6	15	803	3	p2L	0	34	0	Sham	20
507136	6	15	803	2	p2L	25	34	73.5294117647059	Sham	20
507137	6	15	804	2	p2H	108	110	98.1818181818182	Sham	20
507138	6	15	804	3	p2H	0	110	0	Sham	20
507139	6	15	804	1	p2H	0	110	0	Sham	20
507140	6	15	804	4	p2H	2	110	1.81818181818182	Sham	20
507141	6	15	805	3	p2H	5	142	3.52112676056338	Sham	20
507142	6	15	805	2	p2H	128	142	90.1408450704225	Sham	20
507143	6	15	805	4	p2H	2	142	1.40845070422535	Sham	20
507144	6	15	805	1	p2H	7	142	4.92957746478873	Sham	20
507145	6	15	806	2	p3	21	40	52.5	Sham	20
507146	6	15	806	4	p3	7	40	17.5	Sham	20
507147	6	15	806	1	p3	2	40	5	Sham	20
507148	6	15	806	3	p3	10	40	25	Sham	20
507149	6	15	807	4	p2H	2	83	2.40963855421687	Sham	20
507150	6	15	807	2	p2H	77	83	92.7710843373494	Sham	20
507151	6	15	807	1	p2H	3	83	3.6144578313253	Sham	20
507152	6	15	807	3	p2H	1	83	1.20481927710843	Sham	20
507153	6	15	808	1	p2H	8	135	5.92592592592593	Sham	20
507154	6	15	808	3	p2H	7	135	5.18518518518519	Sham	20
507155	6	15	808	2	p2H	114	135	84.4444444444444	Sham	20
507156	6	15	808	4	p2H	6	135	4.44444444444444	Sham	20
507157	6	15	809	2	p2H	94	115	81.7391304347826	Sham	20
507158	6	15	809	1	p2H	8	115	6.95652173913043	Sham	20
507159	6	15	809	4	p2H	8	115	6.95652173913043	Sham	20
507160	6	15	809	3	p2H	5	115	4.34782608695652	Sham	20
507161	6	15	81	1	p2L	11	78	14.1025641025641	Sham	20
507162	6	15	81	4	p2L	13	78	16.6666666666667	Sham	20
507163	6	15	81	3	p2L	11	78	14.1025641025641	Sham	20
507164	6	15	81	2	p2L	43	78	55.1282051282051	Sham	20
507165	6	15	810	2	p2H	54	68	79.4117647058823	Sham	20
507166	6	15	810	1	p2H	7	68	10.2941176470588	Sham	20
507167	6	15	810	4	p2H	2	68	2.94117647058824	Sham	20
507168	6	15	810	3	p2H	5	68	7.35294117647059	Sham	20
507169	6	15	811	2	p2H	92	97	94.8453608247423	Sham	20
507170	6	15	811	3	p2H	2	97	2.06185567010309	Sham	20
507171	6	15	811	1	p2H	2	97	2.06185567010309	Sham	20
507172	6	15	811	4	p2H	1	97	1.03092783505155	Sham	20
507173	6	15	812	1	p2H	7	87	8.04597701149425	Sham	20
507174	6	15	812	4	p2H	5	87	5.74712643678161	Sham	20
507175	6	15	812	2	p2H	72	87	82.7586206896552	Sham	20
507176	6	15	812	3	p2H	3	87	3.44827586206897	Sham	20
507177	6	15	813	4	p2L	20	96	20.8333333333333	Sham	20
507178	6	15	813	1	p2L	35	96	36.4583333333333	Sham	20
507179	6	15	813	3	p2L	20	96	20.8333333333333	Sham	20
507180	6	15	813	2	p2L	21	96	21.875	Sham	20
507181	6	15	814	2	p2H	32	34	94.1176470588235	Sham	20
507182	6	15	814	1	p2H	1	34	2.94117647058824	Sham	20
507183	6	15	814	3	p2H	1	34	2.94117647058824	Sham	20
507184	6	15	814	4	p2H	0	34	0	Sham	20
507185	6	15	815	1	p2L	18	69	26.0869565217391	Sham	20
507186	6	15	815	2	p2L	18	69	26.0869565217391	Sham	20
507187	6	15	815	4	p2L	13	69	18.8405797101449	Sham	20
507188	6	15	815	3	p2L	20	69	28.9855072463768	Sham	20
507189	6	15	816	2	p2H	78	96	81.25	Sham	20
507190	6	15	816	1	p2H	9	96	9.375	Sham	20
507191	6	15	816	3	p2H	6	96	6.25	Sham	20
507192	6	15	816	4	p2H	3	96	3.125	Sham	20
507193	6	15	817	2	p2H	138	152	90.7894736842105	Sham	20
507194	6	15	817	3	p2H	4	152	2.63157894736842	Sham	20
507195	6	15	817	1	p2H	5	152	3.28947368421053	Sham	20
507196	6	15	817	4	p2H	5	152	3.28947368421053	Sham	20
507197	6	15	818	2	p2H	83	90	92.2222222222222	Sham	20
507198	6	15	818	3	p2H	3	90	3.33333333333333	Sham	20
507199	6	15	818	4	p2H	3	90	3.33333333333333	Sham	20
507200	6	15	818	1	p2H	1	90	1.11111111111111	Sham	20
507201	6	15	819	3	p2H	5	86	5.81395348837209	Sham	20
507202	6	15	819	1	p2H	4	86	4.65116279069767	Sham	20
507203	6	15	819	2	p2H	72	86	83.7209302325581	Sham	20
507204	6	15	819	4	p2H	5	86	5.81395348837209	Sham	20
507205	6	15	82	2	p2L	65	126	51.5873015873016	Sham	20
507206	6	15	82	1	p2L	20	126	15.8730158730159	Sham	20
507207	6	15	82	3	p2L	14	126	11.1111111111111	Sham	20
507208	6	15	82	4	p2L	27	126	21.4285714285714	Sham	20
507209	6	15	820	3	p2H	5	107	4.67289719626168	Sham	20
507210	6	15	820	1	p2H	5	107	4.67289719626168	Sham	20
507211	6	15	820	2	p2H	95	107	88.785046728972	Sham	20
507212	6	15	820	4	p2H	2	107	1.86915887850467	Sham	20
507213	6	15	821	2	p2H	61	62	98.3870967741936	Sham	20
507214	6	15	821	1	p2H	1	62	1.61290322580645	Sham	20
507215	6	15	821	3	p2H	0	62	0	Sham	20
507216	6	15	821	4	p2H	0	62	0	Sham	20
507217	6	15	822	1	p2L	11	80	13.75	Sham	20
507218	6	15	822	3	p2L	7	80	8.75	Sham	20
507219	6	15	822	2	p2L	55	80	68.75	Sham	20
507220	6	15	822	4	p2L	7	80	8.75	Sham	20
507221	6	15	823	2	p2H	79	87	90.8045977011494	Sham	20
507222	6	15	823	3	p2H	1	87	1.14942528735632	Sham	20
507223	6	15	823	4	p2H	4	87	4.59770114942529	Sham	20
507224	6	15	823	1	p2H	3	87	3.44827586206897	Sham	20
507225	6	15	824	1	p4	5	83	6.02409638554217	Sham	20
507226	6	15	824	2	p4	46	83	55.421686746988	Sham	20
507227	6	15	824	3	p4	1	83	1.20481927710843	Sham	20
507228	6	15	824	4	p4	31	83	37.3493975903614	Sham	20
507229	6	15	825	3	p2H	2	111	1.8018018018018	Sham	20
507230	6	15	825	1	p2H	3	111	2.7027027027027	Sham	20
507231	6	15	825	2	p2H	105	111	94.5945945945946	Sham	20
507232	6	15	825	4	p2H	1	111	0.900900900900901	Sham	20
507233	6	15	826	3	p4	0	65	0	Sham	20
507234	6	15	826	1	p4	3	65	4.61538461538462	Sham	20
507235	6	15	826	2	p4	21	65	32.3076923076923	Sham	20
507236	6	15	826	4	p4	41	65	63.0769230769231	Sham	20
507237	6	15	827	1	p2L	12	98	12.2448979591837	Sham	20
507238	6	15	827	4	p2L	18	98	18.3673469387755	Sham	20
507239	6	15	827	3	p2L	14	98	14.2857142857143	Sham	20
507240	6	15	827	2	p2L	54	98	55.1020408163265	Sham	20
507241	6	15	828	3	p2H	2	64	3.125	Sham	20
507242	6	15	828	1	p2H	3	64	4.6875	Sham	20
507243	6	15	828	2	p2H	58	64	90.625	Sham	20
507244	6	15	828	4	p2H	1	64	1.5625	Sham	20
507245	6	15	829	1	p1	81	96	84.375	Sham	20
507246	6	15	829	2	p1	4	96	4.16666666666667	Sham	20
507247	6	15	829	3	p1	8	96	8.33333333333333	Sham	20
507248	6	15	829	4	p1	3	96	3.125	Sham	20
507249	6	15	83	1	p3	15	67	22.3880597014925	Sham	20
507250	6	15	83	2	p3	2	67	2.98507462686567	Sham	20
507251	6	15	83	4	p3	9	67	13.4328358208955	Sham	20
507252	6	15	83	3	p3	41	67	61.1940298507463	Sham	20
507253	6	15	830	2	p4	30	57	52.6315789473684	Sham	20
507254	6	15	830	3	p4	5	57	8.7719298245614	Sham	20
507255	6	15	830	1	p4	3	57	5.26315789473684	Sham	20
507256	6	15	830	4	p4	19	57	33.3333333333333	Sham	20
507257	6	15	831	3	p2H	3	124	2.41935483870968	Sham	20
507258	6	15	831	2	p2H	112	124	90.3225806451613	Sham	20
507259	6	15	831	1	p2H	8	124	6.45161290322581	Sham	20
507260	6	15	831	4	p2H	1	124	0.806451612903226	Sham	20
507261	6	15	832	2	p2L	23	102	22.5490196078431	Sham	20
507262	6	15	832	1	p2L	19	102	18.6274509803922	Sham	20
507263	6	15	832	4	p2L	13	102	12.7450980392157	Sham	20
507264	6	15	832	3	p2L	47	102	46.078431372549	Sham	20
507265	6	15	833	4	p2H	3	102	2.94117647058824	Sham	20
507266	6	15	833	2	p2H	92	102	90.1960784313726	Sham	20
507267	6	15	833	3	p2H	3	102	2.94117647058824	Sham	20
507268	6	15	833	1	p2H	4	102	3.92156862745098	Sham	20
507269	6	15	834	4	p2H	6	66	9.09090909090909	Sham	20
507270	6	15	834	3	p2H	6	66	9.09090909090909	Sham	20
507271	6	15	834	1	p2H	3	66	4.54545454545455	Sham	20
507272	6	15	834	2	p2H	51	66	77.2727272727273	Sham	20
507273	6	15	835	3	p2H	11	148	7.43243243243243	Sham	20
507274	6	15	835	2	p2H	116	148	78.3783783783784	Sham	20
507275	6	15	835	1	p2H	12	148	8.10810810810811	Sham	20
507276	6	15	835	4	p2H	9	148	6.08108108108108	Sham	20
507277	6	15	836	2	p2H	68	72	94.4444444444444	Sham	20
507278	6	15	836	3	p2H	1	72	1.38888888888889	Sham	20
507279	6	15	836	4	p2H	3	72	4.16666666666667	Sham	20
507280	6	15	836	1	p2H	0	72	0	Sham	20
507281	6	15	837	4	p2H	4	95	4.21052631578947	Sham	20
507282	6	15	837	2	p2H	84	95	88.4210526315789	Sham	20
507283	6	15	837	1	p2H	3	95	3.15789473684211	Sham	20
507284	6	15	837	3	p2H	4	95	4.21052631578947	Sham	20
507285	6	15	838	1	p2H	10	118	8.47457627118644	Sham	20
507286	6	15	838	4	p2H	4	118	3.38983050847458	Sham	20
507287	6	15	838	3	p2H	12	118	10.1694915254237	Sham	20
507288	6	15	838	2	p2H	92	118	77.9661016949153	Sham	20
507289	6	15	839	3	p2H	6	113	5.30973451327434	Sham	20
507290	6	15	839	1	p2H	5	113	4.42477876106195	Sham	20
507291	6	15	839	2	p2H	95	113	84.070796460177	Sham	20
507292	6	15	839	4	p2H	7	113	6.19469026548673	Sham	20
507293	6	15	84	4	p2H	6	76	7.89473684210526	Sham	20
507294	6	15	84	1	p2H	3	76	3.94736842105263	Sham	20
507295	6	15	84	3	p2H	3	76	3.94736842105263	Sham	20
507296	6	15	84	2	p2H	64	76	84.2105263157895	Sham	20
507297	6	15	840	2	p2H	82	102	80.3921568627451	Sham	20
507298	6	15	840	3	p2H	8	102	7.84313725490196	Sham	20
507299	6	15	840	1	p2H	7	102	6.86274509803922	Sham	20
507300	6	15	840	4	p2H	5	102	4.90196078431373	Sham	20
507301	6	15	841	1	p4	5	38	13.1578947368421	Sham	20
507302	6	15	841	2	p4	7	38	18.4210526315789	Sham	20
507303	6	15	841	4	p4	22	38	57.8947368421053	Sham	20
507304	6	15	841	3	p4	4	38	10.5263157894737	Sham	20
507305	6	15	842	2	p2H	111	120	92.5	Sham	20
507306	6	15	842	3	p2H	4	120	3.33333333333333	Sham	20
507307	6	15	842	1	p2H	4	120	3.33333333333333	Sham	20
507308	6	15	842	4	p2H	1	120	0.833333333333333	Sham	20
507309	6	15	843	2	p3	25	68	36.7647058823529	Sham	20
507310	6	15	843	4	p3	11	68	16.1764705882353	Sham	20
507311	6	15	843	3	p3	14	68	20.5882352941176	Sham	20
507312	6	15	843	1	p3	18	68	26.4705882352941	Sham	20
507313	6	15	844	3	p2L	32	83	38.5542168674699	Sham	20
507314	6	15	844	2	p2L	23	83	27.710843373494	Sham	20
507315	6	15	844	1	p2L	12	83	14.4578313253012	Sham	20
507316	6	15	844	4	p2L	16	83	19.2771084337349	Sham	20
507317	6	15	845	1	p2H	7	60	11.6666666666667	Sham	20
507318	6	15	845	2	p2H	50	60	83.3333333333333	Sham	20
507319	6	15	845	3	p2H	0	60	0	Sham	20
507320	6	15	845	4	p2H	3	60	5	Sham	20
507321	6	15	846	3	p2H	5	127	3.93700787401575	Sham	20
507322	6	15	846	2	p2H	116	127	91.3385826771654	Sham	20
507323	6	15	846	1	p2H	5	127	3.93700787401575	Sham	20
507324	6	15	846	4	p2H	1	127	0.78740157480315	Sham	20
507325	6	15	847	3	p2H	2	131	1.52671755725191	Sham	20
507326	6	15	847	2	p2H	124	131	94.6564885496183	Sham	20
507327	6	15	847	1	p2H	2	131	1.52671755725191	Sham	20
507328	6	15	847	4	p2H	3	131	2.29007633587786	Sham	20
507329	6	15	848	4	p4	11	58	18.9655172413793	Sham	20
507330	6	15	848	1	p4	26	58	44.8275862068966	Sham	20
507331	6	15	848	3	p4	9	58	15.5172413793103	Sham	20
507332	6	15	848	2	p4	12	58	20.6896551724138	Sham	20
507333	6	15	849	3	p4	4	60	6.66666666666667	Sham	20
507334	6	15	849	1	p4	3	60	5	Sham	20
507335	6	15	849	2	p4	38	60	63.3333333333333	Sham	20
507336	6	15	849	4	p4	15	60	25	Sham	20
507337	6	15	85	2	p2H	119	124	95.9677419354839	Sham	20
507338	6	15	85	3	p2H	2	124	1.61290322580645	Sham	20
507339	6	15	85	1	p2H	2	124	1.61290322580645	Sham	20
507340	6	15	85	4	p2H	1	124	0.806451612903226	Sham	20
507341	6	15	850	2	p4	5	65	7.69230769230769	Sham	20
507342	6	15	850	1	p4	11	65	16.9230769230769	Sham	20
507343	6	15	850	3	p4	2	65	3.07692307692308	Sham	20
507344	6	15	850	4	p4	47	65	72.3076923076923	Sham	20
507345	6	15	851	1	p1	57	110	51.8181818181818	Sham	20
507346	6	15	851	2	p1	7	110	6.36363636363636	Sham	20
507347	6	15	851	4	p1	6	110	5.45454545454545	Sham	20
507348	6	15	851	3	p1	40	110	36.3636363636364	Sham	20
507349	6	15	852	1	p4	14	74	18.9189189189189	Sham	20
507350	6	15	852	4	p4	45	74	60.8108108108108	Sham	20
507351	6	15	852	2	p4	8	74	10.8108108108108	Sham	20
507352	6	15	852	3	p4	7	74	9.45945945945946	Sham	20
507353	6	15	853	2	p2L	69	80	86.25	Sham	20
507354	6	15	853	1	p2L	6	80	7.5	Sham	20
507355	6	15	853	4	p2L	1	80	1.25	Sham	20
507356	6	15	853	3	p2L	4	80	5	Sham	20
507357	6	15	854	2	p2H	113	119	94.9579831932773	Sham	20
507358	6	15	854	3	p2H	2	119	1.68067226890756	Sham	20
507359	6	15	854	1	p2H	2	119	1.68067226890756	Sham	20
507360	6	15	854	4	p2H	2	119	1.68067226890756	Sham	20
507361	6	15	855	1	p4	19	62	30.6451612903226	Sham	20
507362	6	15	855	4	p4	21	62	33.8709677419355	Sham	20
507363	6	15	855	3	p4	8	62	12.9032258064516	Sham	20
507364	6	15	855	2	p4	14	62	22.5806451612903	Sham	20
507365	6	15	856	1	p2H	7	73	9.58904109589041	Sham	20
507366	6	15	856	4	p2H	7	73	9.58904109589041	Sham	20
507367	6	15	856	2	p2H	57	73	78.0821917808219	Sham	20
507368	6	15	856	3	p2H	2	73	2.73972602739726	Sham	20
507369	6	15	857	4	p4	50	65	76.9230769230769	Sham	20
507370	6	15	857	3	p4	1	65	1.53846153846154	Sham	20
507371	6	15	857	2	p4	11	65	16.9230769230769	Sham	20
507372	6	15	857	1	p4	3	65	4.61538461538462	Sham	20
507373	6	15	858	4	p2H	3	165	1.81818181818182	Sham	20
507374	6	15	858	3	p2H	5	165	3.03030303030303	Sham	20
507375	6	15	858	1	p2H	4	165	2.42424242424242	Sham	20
507376	6	15	858	2	p2H	153	165	92.7272727272727	Sham	20
507377	6	15	859	4	p2H	0	72	0	Sham	20
507378	6	15	859	3	p2H	1	72	1.38888888888889	Sham	20
507379	6	15	859	2	p2H	66	72	91.6666666666667	Sham	20
507380	6	15	859	1	p2H	5	72	6.94444444444444	Sham	20
507381	6	15	86	3	p3	45	71	63.3802816901408	Sham	20
507382	6	15	86	1	p3	21	71	29.5774647887324	Sham	20
507383	6	15	86	2	p3	3	71	4.22535211267606	Sham	20
507384	6	15	86	4	p3	2	71	2.8169014084507	Sham	20
507385	6	15	860	2	p2H	91	94	96.8085106382979	Sham	20
507386	6	15	860	3	p2H	1	94	1.06382978723404	Sham	20
507387	6	15	860	1	p2H	0	94	0	Sham	20
507388	6	15	860	4	p2H	2	94	2.12765957446809	Sham	20
507389	6	15	861	4	p2L	11	129	8.52713178294574	Sham	20
507390	6	15	861	1	p2L	21	129	16.2790697674419	Sham	20
507391	6	15	861	3	p2L	22	129	17.0542635658915	Sham	20
507392	6	15	861	2	p2L	75	129	58.1395348837209	Sham	20
507393	6	15	862	4	p4	14	39	35.8974358974359	Sham	20
507394	6	15	862	2	p4	13	39	33.3333333333333	Sham	20
507395	6	15	862	3	p4	10	39	25.6410256410256	Sham	20
507396	6	15	862	1	p4	2	39	5.12820512820513	Sham	20
507397	6	15	863	1	p2H	3	72	4.16666666666667	Sham	20
507398	6	15	863	2	p2H	63	72	87.5	Sham	20
507399	6	15	863	4	p2H	0	72	0	Sham	20
507400	6	15	863	3	p2H	6	72	8.33333333333333	Sham	20
507401	6	15	864	1	p2H	3	114	2.63157894736842	Sham	20
507402	6	15	864	4	p2H	4	114	3.50877192982456	Sham	20
507403	6	15	864	3	p2H	3	114	2.63157894736842	Sham	20
507404	6	15	864	2	p2H	104	114	91.2280701754386	Sham	20
507405	6	15	865	2	p3	14	57	24.5614035087719	Sham	20
507406	6	15	865	4	p3	6	57	10.5263157894737	Sham	20
507407	6	15	865	1	p3	3	57	5.26315789473684	Sham	20
507408	6	15	865	3	p3	34	57	59.6491228070175	Sham	20
507409	6	15	866	1	p4	0	68	0	Sham	20
507410	6	15	866	3	p4	1	68	1.47058823529412	Sham	20
507411	6	15	866	4	p4	61	68	89.7058823529412	Sham	20
507412	6	15	866	2	p4	6	68	8.82352941176471	Sham	20
507413	6	15	867	4	p1	13	100	13	Sham	20
507414	6	15	867	3	p1	27	100	27	Sham	20
507415	6	15	867	1	p1	51	100	51	Sham	20
507416	6	15	867	2	p1	9	100	9	Sham	20
507417	6	15	868	3	p2L	16	114	14.0350877192982	Sham	20
507418	6	15	868	4	p2L	6	114	5.26315789473684	Sham	20
507419	6	15	868	2	p2L	72	114	63.1578947368421	Sham	20
507420	6	15	868	1	p2L	20	114	17.5438596491228	Sham	20
507421	6	15	869	1	p2H	5	133	3.7593984962406	Sham	20
507422	6	15	869	3	p2H	1	133	0.75187969924812	Sham	20
507423	6	15	869	4	p2H	2	133	1.50375939849624	Sham	20
507424	6	15	869	2	p2H	125	133	93.984962406015	Sham	20
507425	6	15	87	1	p2H	12	102	11.7647058823529	Sham	20
507426	6	15	87	2	p2H	81	102	79.4117647058823	Sham	20
507427	6	15	87	4	p2H	6	102	5.88235294117647	Sham	20
507428	6	15	87	3	p2H	3	102	2.94117647058824	Sham	20
507429	6	15	870	4	p2L	2	68	2.94117647058824	Sham	20
507430	6	15	870	3	p2L	2	68	2.94117647058824	Sham	20
507431	6	15	870	2	p2L	51	68	75	Sham	20
507432	6	15	870	1	p2L	13	68	19.1176470588235	Sham	20
507433	6	15	871	2	p2H	122	132	92.4242424242424	Sham	20
507434	6	15	871	3	p2H	5	132	3.78787878787879	Sham	20
507435	6	15	871	1	p2H	3	132	2.27272727272727	Sham	20
507436	6	15	871	4	p2H	2	132	1.51515151515152	Sham	20
507437	6	15	872	3	p4	6	69	8.69565217391304	Sham	20
507438	6	15	872	1	p4	4	69	5.79710144927536	Sham	20
507439	6	15	872	4	p4	53	69	76.8115942028985	Sham	20
507440	6	15	872	2	p4	6	69	8.69565217391304	Sham	20
507441	6	15	873	1	p2H	1	72	1.38888888888889	Sham	20
507442	6	15	873	2	p2H	69	72	95.8333333333333	Sham	20
507443	6	15	873	3	p2H	2	72	2.77777777777778	Sham	20
507444	6	15	873	4	p2H	0	72	0	Sham	20
507445	6	15	874	3	p2H	10	109	9.1743119266055	Sham	20
507446	6	15	874	1	p2H	12	109	11.0091743119266	Sham	20
507447	6	15	874	2	p2H	84	109	77.0642201834862	Sham	20
507448	6	15	874	4	p2H	3	109	2.75229357798165	Sham	20
507449	6	15	875	3	p4	1	67	1.49253731343284	Sham	20
507450	6	15	875	1	p4	7	67	10.4477611940298	Sham	20
507451	6	15	875	4	p4	42	67	62.6865671641791	Sham	20
507452	6	15	875	2	p4	17	67	25.3731343283582	Sham	20
507453	6	15	876	2	p2H	114	154	74.025974025974	Sham	20
507454	6	15	876	3	p2H	12	154	7.79220779220779	Sham	20
507455	6	15	876	4	p2H	11	154	7.14285714285714	Sham	20
507456	6	15	876	1	p2H	17	154	11.038961038961	Sham	20
507457	6	15	877	3	p2H	2	106	1.88679245283019	Sham	20
507458	6	15	877	1	p2H	3	106	2.83018867924528	Sham	20
507459	6	15	877	2	p2H	99	106	93.3962264150943	Sham	20
507460	6	15	877	4	p2H	2	106	1.88679245283019	Sham	20
507461	6	15	878	3	p2H	4	131	3.05343511450382	Sham	20
507462	6	15	878	2	p2H	116	131	88.5496183206107	Sham	20
507463	6	15	878	1	p2H	6	131	4.58015267175572	Sham	20
507464	6	15	878	4	p2H	5	131	3.81679389312977	Sham	20
507465	6	15	879	1	p2L	13	92	14.1304347826087	Sham	20
507466	6	15	879	3	p2L	5	92	5.43478260869565	Sham	20
507467	6	15	879	4	p2L	4	92	4.34782608695652	Sham	20
507468	6	15	879	2	p2L	70	92	76.0869565217391	Sham	20
507469	6	15	88	4	p2H	5	125	4	Sham	20
507470	6	15	88	1	p2H	1	125	0.8	Sham	20
507471	6	15	88	3	p2H	6	125	4.8	Sham	20
507472	6	15	88	2	p2H	113	125	90.4	Sham	20
507473	6	15	880	3	p2H	6	107	5.60747663551402	Sham	20
507474	6	15	880	1	p2H	4	107	3.73831775700935	Sham	20
507475	6	15	880	4	p2H	7	107	6.54205607476635	Sham	20
507476	6	15	880	2	p2H	90	107	84.1121495327103	Sham	20
507477	6	15	881	4	p2H	1	57	1.75438596491228	Sham	20
507478	6	15	881	2	p2H	52	57	91.2280701754386	Sham	20
507479	6	15	881	1	p2H	2	57	3.50877192982456	Sham	20
507480	6	15	881	3	p2H	2	57	3.50877192982456	Sham	20
507481	6	15	882	4	p2H	5	153	3.26797385620915	Sham	20
507482	6	15	882	2	p2H	131	153	85.6209150326797	Sham	20
507483	6	15	882	3	p2H	6	153	3.92156862745098	Sham	20
507484	6	15	882	1	p2H	11	153	7.18954248366013	Sham	20
507485	6	15	883	2	p2H	116	122	95.0819672131148	Sham	20
507486	6	15	883	3	p2H	4	122	3.27868852459016	Sham	20
507487	6	15	883	1	p2H	2	122	1.63934426229508	Sham	20
507488	6	15	883	4	p2H	0	122	0	Sham	20
507489	6	15	884	1	p4	8	59	13.5593220338983	Sham	20
507490	6	15	884	4	p4	43	59	72.8813559322034	Sham	20
507491	6	15	884	3	p4	6	59	10.1694915254237	Sham	20
507492	6	15	884	2	p4	2	59	3.38983050847458	Sham	20
507493	6	15	885	3	p2H	2	102	1.96078431372549	Sham	20
507494	6	15	885	4	p2H	2	102	1.96078431372549	Sham	20
507495	6	15	885	2	p2H	95	102	93.1372549019608	Sham	20
507496	6	15	885	1	p2H	3	102	2.94117647058824	Sham	20
507497	6	15	886	3	p1	9	115	7.82608695652174	Sham	20
507498	6	15	886	1	p1	84	115	73.0434782608696	Sham	20
507499	6	15	886	2	p1	7	115	6.08695652173913	Sham	20
507500	6	15	886	4	p1	15	115	13.0434782608696	Sham	20
507501	6	15	887	2	p2H	60	73	82.1917808219178	Sham	20
507502	6	15	887	1	p2H	5	73	6.84931506849315	Sham	20
507503	6	15	887	4	p2H	7	73	9.58904109589041	Sham	20
507504	6	15	887	3	p2H	1	73	1.36986301369863	Sham	20
507505	6	15	888	2	p2L	16	78	20.5128205128205	Sham	20
507506	6	15	888	1	p2L	14	78	17.9487179487179	Sham	20
507507	6	15	888	4	p2L	20	78	25.6410256410256	Sham	20
507508	6	15	888	3	p2L	28	78	35.8974358974359	Sham	20
507509	6	15	889	4	p2H	4	95	4.21052631578947	Sham	20
507510	6	15	889	3	p2H	3	95	3.15789473684211	Sham	20
507511	6	15	889	1	p2H	7	95	7.36842105263158	Sham	20
507512	6	15	889	2	p2H	81	95	85.2631578947368	Sham	20
507513	6	15	89	3	p4	1	55	1.81818181818182	Sham	20
507514	6	15	89	1	p4	8	55	14.5454545454545	Sham	20
507515	6	15	89	4	p4	38	55	69.0909090909091	Sham	20
507516	6	15	89	2	p4	8	55	14.5454545454545	Sham	20
507517	6	15	890	1	p2H	1	99	1.01010101010101	Sham	20
507518	6	15	890	2	p2H	97	99	97.979797979798	Sham	20
507519	6	15	890	3	p2H	0	99	0	Sham	20
507520	6	15	890	4	p2H	1	99	1.01010101010101	Sham	20
507521	6	15	891	3	p2H	1	101	0.99009900990099	Sham	20
507522	6	15	891	1	p2H	5	101	4.95049504950495	Sham	20
507523	6	15	891	2	p2H	89	101	88.1188118811881	Sham	20
507524	6	15	891	4	p2H	6	101	5.94059405940594	Sham	20
507525	6	15	892	2	p2H	56	70	80	Sham	20
507526	6	15	892	3	p2H	6	70	8.57142857142857	Sham	20
507527	6	15	892	1	p2H	5	70	7.14285714285714	Sham	20
507528	6	15	892	4	p2H	3	70	4.28571428571429	Sham	20
507529	6	15	893	2	p2H	37	51	72.5490196078431	Sham	20
507530	6	15	893	3	p2H	2	51	3.92156862745098	Sham	20
507531	6	15	893	4	p2H	7	51	13.7254901960784	Sham	20
507532	6	15	893	1	p2H	5	51	9.80392156862745	Sham	20
507533	6	15	894	1	p2L	36	91	39.5604395604396	Sham	20
507534	6	15	894	4	p2L	9	91	9.89010989010989	Sham	20
507535	6	15	894	2	p2L	25	91	27.4725274725275	Sham	20
507536	6	15	894	3	p2L	21	91	23.0769230769231	Sham	20
507537	6	15	895	3	p2H	4	124	3.2258064516129	Sham	20
507538	6	15	895	1	p2H	7	124	5.64516129032258	Sham	20
507539	6	15	895	2	p2H	108	124	87.0967741935484	Sham	20
507540	6	15	895	4	p2H	5	124	4.03225806451613	Sham	20
507541	6	15	896	1	p4	13	69	18.8405797101449	Sham	20
507542	6	15	896	3	p4	2	69	2.89855072463768	Sham	20
507543	6	15	896	4	p4	35	69	50.7246376811594	Sham	20
507544	6	15	896	2	p4	19	69	27.536231884058	Sham	20
507545	6	15	897	3	p2H	4	113	3.53982300884956	Sham	20
507546	6	15	897	1	p2H	5	113	4.42477876106195	Sham	20
507547	6	15	897	2	p2H	101	113	89.3805309734513	Sham	20
507548	6	15	897	4	p2H	3	113	2.65486725663717	Sham	20
507549	6	15	898	3	p2H	1	117	0.854700854700855	Sham	20
507550	6	15	898	2	p2H	110	117	94.017094017094	Sham	20
507551	6	15	898	1	p2H	2	117	1.70940170940171	Sham	20
507552	6	15	898	4	p2H	4	117	3.41880341880342	Sham	20
507553	6	15	899	4	p2H	2	82	2.4390243902439	Sham	20
507554	6	15	899	2	p2H	72	82	87.8048780487805	Sham	20
507555	6	15	899	3	p2H	3	82	3.65853658536585	Sham	20
507556	6	15	899	1	p2H	5	82	6.09756097560976	Sham	20
507557	6	15	9	2	p2H	120	133	90.2255639097744	Sham	20
507558	6	15	9	3	p2H	8	133	6.01503759398496	Sham	20
507559	6	15	9	1	p2H	3	133	2.25563909774436	Sham	20
507560	6	15	9	4	p2H	2	133	1.50375939849624	Sham	20
507561	6	15	90	1	p2H	0	24	0	Sham	20
507562	6	15	90	2	p2H	23	24	95.8333333333333	Sham	20
507563	6	15	90	3	p2H	0	24	0	Sham	20
507564	6	15	90	4	p2H	1	24	4.16666666666667	Sham	20
507565	6	15	900	4	p2H	3	90	3.33333333333333	Sham	20
507566	6	15	900	3	p2H	5	90	5.55555555555556	Sham	20
507567	6	15	900	1	p2H	6	90	6.66666666666667	Sham	20
507568	6	15	900	2	p2H	76	90	84.4444444444444	Sham	20
507569	6	15	901	3	p2H	2	76	2.63157894736842	Sham	20
507570	6	15	901	2	p2H	70	76	92.1052631578947	Sham	20
507571	6	15	901	1	p2H	1	76	1.31578947368421	Sham	20
507572	6	15	901	4	p2H	3	76	3.94736842105263	Sham	20
507573	6	15	902	2	p3	0	42	0	Sham	20
507574	6	15	902	1	p3	6	42	14.2857142857143	Sham	20
507575	6	15	902	3	p3	33	42	78.5714285714286	Sham	20
507576	6	15	902	4	p3	3	42	7.14285714285714	Sham	20
507577	6	15	903	2	p2H	115	148	77.7027027027027	Sham	20
507578	6	15	903	3	p2H	7	148	4.72972972972973	Sham	20
507579	6	15	903	4	p2H	7	148	4.72972972972973	Sham	20
507580	6	15	903	1	p2H	19	148	12.8378378378378	Sham	20
507581	6	15	904	4	p2H	7	104	6.73076923076923	Sham	20
507582	6	15	904	2	p2H	82	104	78.8461538461538	Sham	20
507583	6	15	904	1	p2H	8	104	7.69230769230769	Sham	20
507584	6	15	904	3	p2H	7	104	6.73076923076923	Sham	20
507585	6	15	905	1	p2H	4	134	2.98507462686567	Sham	20
507586	6	15	905	4	p2H	7	134	5.22388059701492	Sham	20
507587	6	15	905	3	p2H	6	134	4.47761194029851	Sham	20
507588	6	15	905	2	p2H	117	134	87.3134328358209	Sham	20
507589	6	15	906	2	p3	1	19	5.26315789473684	Sham	20
507590	6	15	906	1	p3	1	19	5.26315789473684	Sham	20
507591	6	15	906	4	p3	1	19	5.26315789473684	Sham	20
507592	6	15	906	3	p3	16	19	84.2105263157895	Sham	20
507593	6	15	907	1	p3	15	65	23.0769230769231	Sham	20
507594	6	15	907	2	p3	10	65	15.3846153846154	Sham	20
507595	6	15	907	3	p3	31	65	47.6923076923077	Sham	20
507596	6	15	907	4	p3	9	65	13.8461538461538	Sham	20
507597	6	15	908	3	p2L	26	115	22.6086956521739	Sham	20
507598	6	15	908	4	p2L	16	115	13.9130434782609	Sham	20
507599	6	15	908	2	p2L	55	115	47.8260869565217	Sham	20
507600	6	15	908	1	p2L	18	115	15.6521739130435	Sham	20
507601	6	15	909	3	p2H	0	38	0	Sham	20
507602	6	15	909	1	p2H	2	38	5.26315789473684	Sham	20
507603	6	15	909	2	p2H	36	38	94.7368421052632	Sham	20
507604	6	15	909	4	p2H	0	38	0	Sham	20
507605	6	15	91	1	p4	5	67	7.46268656716418	Sham	20
507606	6	15	91	2	p4	4	67	5.97014925373134	Sham	20
507607	6	15	91	3	p4	3	67	4.47761194029851	Sham	20
507608	6	15	91	4	p4	55	67	82.089552238806	Sham	20
507609	6	15	910	4	p4	20	48	41.6666666666667	Sham	20
507610	6	15	910	1	p4	2	48	4.16666666666667	Sham	20
507611	6	15	910	3	p4	6	48	12.5	Sham	20
507612	6	15	910	2	p4	20	48	41.6666666666667	Sham	20
507613	6	15	911	1	p2L	10	84	11.9047619047619	Sham	20
507614	6	15	911	3	p2L	9	84	10.7142857142857	Sham	20
507615	6	15	911	4	p2L	9	84	10.7142857142857	Sham	20
507616	6	15	911	2	p2L	56	84	66.6666666666667	Sham	20
507617	6	15	912	2	p2H	79	101	78.2178217821782	Sham	20
507618	6	15	912	3	p2H	9	101	8.91089108910891	Sham	20
507619	6	15	912	1	p2H	3	101	2.97029702970297	Sham	20
507620	6	15	912	4	p2H	10	101	9.9009900990099	Sham	20
507621	6	15	913	2	p2H	43	55	78.1818181818182	Sham	20
507622	6	15	913	3	p2H	6	55	10.9090909090909	Sham	20
507623	6	15	913	1	p2H	4	55	7.27272727272727	Sham	20
507624	6	15	913	4	p2H	2	55	3.63636363636364	Sham	20
507625	6	15	914	1	p2H	1	100	1	Sham	20
507626	6	15	914	2	p2H	98	100	98	Sham	20
507627	6	15	914	3	p2H	0	100	0	Sham	20
507628	6	15	914	4	p2H	1	100	1	Sham	20
507629	6	15	915	1	p3	3	68	4.41176470588235	Sham	20
507630	6	15	915	2	p3	25	68	36.7647058823529	Sham	20
507631	6	15	915	3	p3	30	68	44.1176470588235	Sham	20
507632	6	15	915	4	p3	10	68	14.7058823529412	Sham	20
507633	6	15	916	4	p2L	7	60	11.6666666666667	Sham	20
507634	6	15	916	1	p2L	4	60	6.66666666666667	Sham	20
507635	6	15	916	3	p2L	9	60	15	Sham	20
507636	6	15	916	2	p2L	40	60	66.6666666666667	Sham	20
507637	6	15	917	3	p2L	27	92	29.3478260869565	Sham	20
507638	6	15	917	4	p2L	12	92	13.0434782608696	Sham	20
507639	6	15	917	1	p2L	7	92	7.60869565217391	Sham	20
507640	6	15	917	2	p2L	46	92	50	Sham	20
507641	6	15	918	3	p2H	1	98	1.02040816326531	Sham	20
507642	6	15	918	2	p2H	86	98	87.7551020408163	Sham	20
507643	6	15	918	1	p2H	5	98	5.10204081632653	Sham	20
507644	6	15	918	4	p2H	6	98	6.12244897959184	Sham	20
507645	6	15	919	1	p2L	9	109	8.25688073394496	Sham	20
507646	6	15	919	4	p2L	30	109	27.5229357798165	Sham	20
507647	6	15	919	2	p2L	52	109	47.7064220183486	Sham	20
507648	6	15	919	3	p2L	18	109	16.5137614678899	Sham	20
507649	6	15	92	1	p2H	9	126	7.14285714285714	Sham	20
507650	6	15	92	2	p2H	109	126	86.5079365079365	Sham	20
507651	6	15	92	4	p2H	3	126	2.38095238095238	Sham	20
507652	6	15	92	3	p2H	5	126	3.96825396825397	Sham	20
507653	6	15	920	2	p2L	33	88	37.5	Sham	20
507654	6	15	920	3	p2L	16	88	18.1818181818182	Sham	20
507655	6	15	920	4	p2L	20	88	22.7272727272727	Sham	20
507656	6	15	920	1	p2L	19	88	21.5909090909091	Sham	20
507657	6	15	921	2	p2L	22	60	36.6666666666667	Sham	20
507658	6	15	921	1	p2L	14	60	23.3333333333333	Sham	20
507659	6	15	921	3	p2L	11	60	18.3333333333333	Sham	20
507660	6	15	921	4	p2L	13	60	21.6666666666667	Sham	20
507661	6	15	922	3	p2H	2	124	1.61290322580645	Sham	20
507662	6	15	922	2	p2H	118	124	95.1612903225807	Sham	20
507663	6	15	922	1	p2H	1	124	0.806451612903226	Sham	20
507664	6	15	922	4	p2H	3	124	2.41935483870968	Sham	20
507665	6	15	923	2	p2H	125	136	91.9117647058823	Sham	20
507666	6	15	923	3	p2H	5	136	3.67647058823529	Sham	20
507667	6	15	923	1	p2H	5	136	3.67647058823529	Sham	20
507668	6	15	923	4	p2H	1	136	0.735294117647059	Sham	20
507669	6	15	924	1	p2H	4	65	6.15384615384615	Sham	20
507670	6	15	924	4	p2H	1	65	1.53846153846154	Sham	20
507671	6	15	924	2	p2H	57	65	87.6923076923077	Sham	20
507672	6	15	924	3	p2H	3	65	4.61538461538462	Sham	20
507673	6	15	925	4	p2L	8	63	12.6984126984127	Sham	20
507674	6	15	925	2	p2L	38	63	60.3174603174603	Sham	20
507675	6	15	925	3	p2L	8	63	12.6984126984127	Sham	20
507676	6	15	925	1	p2L	9	63	14.2857142857143	Sham	20
507677	6	15	926	4	p2H	0	41	0	Sham	20
507678	6	15	926	3	p2H	2	41	4.8780487804878	Sham	20
507679	6	15	926	1	p2H	0	41	0	Sham	20
507680	6	15	926	2	p2H	39	41	95.1219512195122	Sham	20
507681	6	15	927	4	p2H	5	94	5.31914893617021	Sham	20
507682	6	15	927	3	p2H	2	94	2.12765957446809	Sham	20
507683	6	15	927	2	p2H	78	94	82.9787234042553	Sham	20
507684	6	15	927	1	p2H	9	94	9.57446808510638	Sham	20
507685	6	15	928	2	p3	14	77	18.1818181818182	Sham	20
507686	6	15	928	4	p3	13	77	16.8831168831169	Sham	20
507687	6	15	928	1	p3	20	77	25.974025974026	Sham	20
507688	6	15	928	3	p3	30	77	38.961038961039	Sham	20
507689	6	15	929	2	p2H	90	97	92.7835051546392	Sham	20
507690	6	15	929	3	p2H	2	97	2.06185567010309	Sham	20
507691	6	15	929	1	p2H	3	97	3.09278350515464	Sham	20
507692	6	15	929	4	p2H	2	97	2.06185567010309	Sham	20
507693	6	15	93	3	p2L	8	76	10.5263157894737	Sham	20
507694	6	15	93	4	p2L	9	76	11.8421052631579	Sham	20
507695	6	15	93	2	p2L	41	76	53.9473684210526	Sham	20
507696	6	15	93	1	p2L	18	76	23.6842105263158	Sham	20
507697	6	15	930	1	p2H	6	123	4.8780487804878	Sham	20
507698	6	15	930	2	p2H	106	123	86.1788617886179	Sham	20
507699	6	15	930	4	p2H	5	123	4.0650406504065	Sham	20
507700	6	15	930	3	p2H	6	123	4.8780487804878	Sham	20
507701	6	15	931	3	p4	9	86	10.4651162790698	Sham	20
507702	6	15	931	4	p4	40	86	46.5116279069767	Sham	20
507703	6	15	931	1	p4	12	86	13.953488372093	Sham	20
507704	6	15	931	2	p4	25	86	29.0697674418605	Sham	20
507705	6	15	932	1	p2H	2	114	1.75438596491228	Sham	20
507706	6	15	932	4	p2H	2	114	1.75438596491228	Sham	20
507707	6	15	932	3	p2H	1	114	0.87719298245614	Sham	20
507708	6	15	932	2	p2H	109	114	95.6140350877193	Sham	20
507709	6	15	933	1	p2H	1	97	1.03092783505155	Sham	20
507710	6	15	933	3	p2H	0	97	0	Sham	20
507711	6	15	933	4	p2H	3	97	3.09278350515464	Sham	20
507712	6	15	933	2	p2H	93	97	95.8762886597938	Sham	20
507713	6	15	934	1	p3	3	85	3.52941176470588	Sham	20
507714	6	15	934	3	p3	71	85	83.5294117647059	Sham	20
507715	6	15	934	4	p3	1	85	1.17647058823529	Sham	20
507716	6	15	934	2	p3	10	85	11.7647058823529	Sham	20
507717	6	15	935	1	p4	5	44	11.3636363636364	Sham	20
507718	6	15	935	3	p4	3	44	6.81818181818182	Sham	20
507719	6	15	935	4	p4	26	44	59.0909090909091	Sham	20
507720	6	15	935	2	p4	10	44	22.7272727272727	Sham	20
507721	6	15	936	2	p2H	107	135	79.2592592592593	Sham	20
507722	6	15	936	3	p2H	8	135	5.92592592592593	Sham	20
507723	6	15	936	1	p2H	3	135	2.22222222222222	Sham	20
507724	6	15	936	4	p2H	17	135	12.5925925925926	Sham	20
507725	6	15	937	1	p2H	2	141	1.41843971631206	Sham	20
507726	6	15	937	3	p2H	5	141	3.54609929078014	Sham	20
507727	6	15	937	2	p2H	133	141	94.3262411347518	Sham	20
507728	6	15	937	4	p2H	1	141	0.709219858156028	Sham	20
507729	6	15	938	1	p2H	1	75	1.33333333333333	Sham	20
507730	6	15	938	3	p2H	4	75	5.33333333333333	Sham	20
507731	6	15	938	4	p2H	2	75	2.66666666666667	Sham	20
507732	6	15	938	2	p2H	68	75	90.6666666666667	Sham	20
507733	6	15	939	2	p2L	74	116	63.7931034482759	Sham	20
507734	6	15	939	3	p2L	22	116	18.9655172413793	Sham	20
507735	6	15	939	4	p2L	11	116	9.48275862068965	Sham	20
507736	6	15	939	1	p2L	9	116	7.75862068965517	Sham	20
507737	6	15	94	4	p2H	5	135	3.7037037037037	Sham	20
507738	6	15	94	3	p2H	7	135	5.18518518518519	Sham	20
507739	6	15	94	1	p2H	3	135	2.22222222222222	Sham	20
507740	6	15	94	2	p2H	120	135	88.8888888888889	Sham	20
507741	6	15	940	4	p2L	18	75	24	Sham	20
507742	6	15	940	3	p2L	16	75	21.3333333333333	Sham	20
507743	6	15	940	2	p2L	24	75	32	Sham	20
507744	6	15	940	1	p2L	17	75	22.6666666666667	Sham	20
507745	6	15	941	3	p2H	5	69	7.2463768115942	Sham	20
507746	6	15	941	1	p2H	1	69	1.44927536231884	Sham	20
507747	6	15	941	2	p2H	58	69	84.0579710144928	Sham	20
507748	6	15	941	4	p2H	5	69	7.2463768115942	Sham	20
507749	6	15	942	3	p2H	2	101	1.98019801980198	Sham	20
507750	6	15	942	1	p2H	8	101	7.92079207920792	Sham	20
507751	6	15	942	2	p2H	85	101	84.1584158415842	Sham	20
507752	6	15	942	4	p2H	6	101	5.94059405940594	Sham	20
507753	6	15	943	3	p2L	16	95	16.8421052631579	Sham	20
507754	6	15	943	4	p2L	23	95	24.2105263157895	Sham	20
507755	6	15	943	2	p2L	36	95	37.8947368421053	Sham	20
507756	6	15	943	1	p2L	20	95	21.0526315789474	Sham	20
507757	6	15	944	2	p4	39	66	59.0909090909091	Sham	20
507758	6	15	944	1	p4	3	66	4.54545454545455	Sham	20
507759	6	15	944	4	p4	20	66	30.3030303030303	Sham	20
507760	6	15	944	3	p4	4	66	6.06060606060606	Sham	20
507761	6	15	945	3	p2H	0	155	0	Sham	20
507762	6	15	945	1	p2H	2	155	1.29032258064516	Sham	20
507763	6	15	945	2	p2H	152	155	98.0645161290323	Sham	20
507764	6	15	945	4	p2H	1	155	0.645161290322581	Sham	20
507765	6	15	946	4	p3	1	89	1.12359550561798	Sham	20
507766	6	15	946	1	p3	3	89	3.37078651685393	Sham	20
507767	6	15	946	3	p3	73	89	82.0224719101124	Sham	20
507768	6	15	946	2	p3	12	89	13.4831460674157	Sham	20
507769	6	15	947	3	p4	1	76	1.31578947368421	Sham	20
507770	6	15	947	1	p4	8	76	10.5263157894737	Sham	20
507771	6	15	947	4	p4	48	76	63.1578947368421	Sham	20
507772	6	15	947	2	p4	19	76	25	Sham	20
507773	6	15	948	3	p2H	0	24	0	Sham	20
507774	6	15	948	1	p2H	1	24	4.16666666666667	Sham	20
507775	6	15	948	4	p2H	1	24	4.16666666666667	Sham	20
507776	6	15	948	2	p2H	22	24	91.6666666666667	Sham	20
507777	6	15	949	1	p2H	4	125	3.2	Sham	20
507778	6	15	949	4	p2H	2	125	1.6	Sham	20
507779	6	15	949	2	p2H	112	125	89.6	Sham	20
507780	6	15	949	3	p2H	7	125	5.6	Sham	20
507781	6	15	95	3	p2L	13	136	9.55882352941176	Sham	20
507782	6	15	95	2	p2L	82	136	60.2941176470588	Sham	20
507783	6	15	95	4	p2L	13	136	9.55882352941176	Sham	20
507784	6	15	95	1	p2L	28	136	20.5882352941176	Sham	20
507785	6	15	950	2	p2H	149	160	93.125	Sham	20
507786	6	15	950	4	p2H	5	160	3.125	Sham	20
507787	6	15	950	3	p2H	3	160	1.875	Sham	20
507788	6	15	950	1	p2H	3	160	1.875	Sham	20
507789	6	15	951	4	p2H	2	61	3.27868852459016	Sham	20
507790	6	15	951	3	p2H	6	61	9.83606557377049	Sham	20
507791	6	15	951	2	p2H	50	61	81.9672131147541	Sham	20
507792	6	15	951	1	p2H	3	61	4.91803278688525	Sham	20
507793	6	15	952	3	p4	9	45	20	Sham	20
507794	6	15	952	4	p4	19	45	42.2222222222222	Sham	20
507795	6	15	952	1	p4	3	45	6.66666666666667	Sham	20
507796	6	15	952	2	p4	14	45	31.1111111111111	Sham	20
507797	6	15	953	3	p2L	11	63	17.4603174603175	Sham	20
507798	6	15	953	4	p2L	13	63	20.6349206349206	Sham	20
507799	6	15	953	2	p2L	19	63	30.1587301587302	Sham	20
507800	6	15	953	1	p2L	20	63	31.7460317460317	Sham	20
507801	6	15	954	3	p3	42	132	31.8181818181818	Sham	20
507802	6	15	954	1	p3	50	132	37.8787878787879	Sham	20
507803	6	15	954	4	p3	10	132	7.57575757575758	Sham	20
507804	6	15	954	2	p3	30	132	22.7272727272727	Sham	20
507805	6	15	955	1	p2H	4	92	4.34782608695652	Sham	20
507806	6	15	955	2	p2H	78	92	84.7826086956522	Sham	20
507807	6	15	955	4	p2H	4	92	4.34782608695652	Sham	20
507808	6	15	955	3	p2H	6	92	6.52173913043478	Sham	20
507809	6	15	956	1	p2H	4	79	5.06329113924051	Sham	20
507810	6	15	956	4	p2H	8	79	10.126582278481	Sham	20
507811	6	15	956	3	p2H	9	79	11.3924050632911	Sham	20
507812	6	15	956	2	p2H	58	79	73.4177215189873	Sham	20
507813	6	15	957	4	p2H	3	81	3.7037037037037	Sham	20
507814	6	15	957	2	p2H	74	81	91.358024691358	Sham	20
507815	6	15	957	1	p2H	2	81	2.46913580246914	Sham	20
507816	6	15	957	3	p2H	2	81	2.46913580246914	Sham	20
507817	6	15	958	1	p2L	3	64	4.6875	Sham	20
507818	6	15	958	4	p2L	6	64	9.375	Sham	20
507819	6	15	958	2	p2L	22	64	34.375	Sham	20
507820	6	15	958	3	p2L	33	64	51.5625	Sham	20
507821	6	15	959	1	p2H	2	55	3.63636363636364	Sham	20
507822	6	15	959	3	p2H	2	55	3.63636363636364	Sham	20
507823	6	15	959	2	p2H	43	55	78.1818181818182	Sham	20
507824	6	15	959	4	p2H	8	55	14.5454545454545	Sham	20
507825	6	15	96	3	p2L	17	95	17.8947368421053	Sham	20
507826	6	15	96	4	p2L	14	95	14.7368421052632	Sham	20
507827	6	15	96	1	p2L	23	95	24.2105263157895	Sham	20
507828	6	15	96	2	p2L	41	95	43.1578947368421	Sham	20
507829	6	15	960	1	p2H	6	96	6.25	Sham	20
507830	6	15	960	3	p2H	2	96	2.08333333333333	Sham	20
507831	6	15	960	4	p2H	3	96	3.125	Sham	20
507832	6	15	960	2	p2H	85	96	88.5416666666667	Sham	20
507833	6	15	961	1	p2H	10	142	7.04225352112676	Sham	20
507834	6	15	961	3	p2H	4	142	2.8169014084507	Sham	20
507835	6	15	961	4	p2H	6	142	4.22535211267606	Sham	20
507836	6	15	961	2	p2H	122	142	85.9154929577465	Sham	20
507837	6	15	962	3	p4	4	51	7.84313725490196	Sham	20
507838	6	15	962	4	p4	45	51	88.2352941176471	Sham	20
507839	6	15	962	1	p4	2	51	3.92156862745098	Sham	20
507840	6	15	962	2	p4	0	51	0	Sham	20
507841	6	15	963	4	p4	28	44	63.6363636363636	Sham	20
507842	6	15	963	3	p4	4	44	9.09090909090909	Sham	20
507843	6	15	963	2	p4	12	44	27.2727272727273	Sham	20
507844	6	15	963	1	p4	0	44	0	Sham	20
507845	6	15	964	3	p2H	2	115	1.73913043478261	Sham	20
507846	6	15	964	4	p2H	2	115	1.73913043478261	Sham	20
507847	6	15	964	1	p2H	3	115	2.60869565217391	Sham	20
507848	6	15	964	2	p2H	108	115	93.9130434782609	Sham	20
507849	6	15	965	4	p4	26	69	37.6811594202899	Sham	20
507850	6	15	965	1	p4	5	69	7.2463768115942	Sham	20
507851	6	15	965	3	p4	1	69	1.44927536231884	Sham	20
507852	6	15	965	2	p4	37	69	53.6231884057971	Sham	20
507853	6	15	966	1	p3	4	56	7.14285714285714	Sham	20
507854	6	15	966	3	p3	43	56	76.7857142857143	Sham	20
507855	6	15	966	2	p3	2	56	3.57142857142857	Sham	20
507856	6	15	966	4	p3	7	56	12.5	Sham	20
507857	6	15	967	3	p1	6	57	10.5263157894737	Sham	20
507858	6	15	967	1	p1	45	57	78.9473684210526	Sham	20
507859	6	15	967	2	p1	1	57	1.75438596491228	Sham	20
507860	6	15	967	4	p1	5	57	8.7719298245614	Sham	20
507861	6	15	968	3	p2H	3	96	3.125	Sham	20
507862	6	15	968	4	p2H	4	96	4.16666666666667	Sham	20
507863	6	15	968	1	p2H	9	96	9.375	Sham	20
507864	6	15	968	2	p2H	80	96	83.3333333333333	Sham	20
507865	6	15	969	1	p3	10	58	17.2413793103448	Sham	20
507866	6	15	969	4	p3	3	58	5.17241379310345	Sham	20
507867	6	15	969	2	p3	30	58	51.7241379310345	Sham	20
507868	6	15	969	3	p3	15	58	25.8620689655172	Sham	20
507869	6	15	97	4	p2H	9	162	5.55555555555556	Sham	20
507870	6	15	97	3	p2H	2	162	1.23456790123457	Sham	20
507871	6	15	97	1	p2H	12	162	7.40740740740741	Sham	20
507872	6	15	97	2	p2H	139	162	85.8024691358025	Sham	20
507873	6	15	970	4	p2H	3	91	3.2967032967033	Sham	20
507874	6	15	970	3	p2H	3	91	3.2967032967033	Sham	20
507875	6	15	970	1	p2H	2	91	2.1978021978022	Sham	20
507876	6	15	970	2	p2H	83	91	91.2087912087912	Sham	20
507877	6	15	971	1	p1	20	86	23.2558139534884	Sham	20
507878	6	15	971	2	p1	36	86	41.8604651162791	Sham	20
507879	6	15	971	3	p1	19	86	22.093023255814	Sham	20
507880	6	15	971	4	p1	11	86	12.7906976744186	Sham	20
507881	6	15	972	3	p2H	2	53	3.77358490566038	Sham	20
507882	6	15	972	2	p2H	50	53	94.3396226415094	Sham	20
507883	6	15	972	1	p2H	0	53	0	Sham	20
507884	6	15	972	4	p2H	1	53	1.88679245283019	Sham	20
507885	6	15	973	1	p3	4	57	7.01754385964912	Sham	20
507886	6	15	973	2	p3	6	57	10.5263157894737	Sham	20
507887	6	15	973	3	p3	45	57	78.9473684210526	Sham	20
507888	6	15	973	4	p3	2	57	3.50877192982456	Sham	20
507889	6	15	974	2	p2L	80	134	59.7014925373134	Sham	20
507890	6	15	974	3	p2L	19	134	14.1791044776119	Sham	20
507891	6	15	974	4	p2L	15	134	11.1940298507463	Sham	20
507892	6	15	974	1	p2L	20	134	14.9253731343284	Sham	20
507893	6	15	975	4	p2L	14	74	18.9189189189189	Sham	20
507894	6	15	975	2	p2L	14	74	18.9189189189189	Sham	20
507895	6	15	975	1	p2L	19	74	25.6756756756757	Sham	20
507896	6	15	975	3	p2L	27	74	36.4864864864865	Sham	20
507897	6	15	976	2	p2H	128	150	85.3333333333333	Sham	20
507898	6	15	976	1	p2H	11	150	7.33333333333333	Sham	20
507899	6	15	976	3	p2H	6	150	4	Sham	20
507900	6	15	976	4	p2H	5	150	3.33333333333333	Sham	20
507901	6	15	977	3	p4	8	82	9.75609756097561	Sham	20
507902	6	15	977	1	p4	10	82	12.1951219512195	Sham	20
507903	6	15	977	4	p4	49	82	59.7560975609756	Sham	20
507904	6	15	977	2	p4	15	82	18.2926829268293	Sham	20
507905	6	15	978	3	p4	3	65	4.61538461538462	Sham	20
507906	6	15	978	1	p4	11	65	16.9230769230769	Sham	20
507907	6	15	978	2	p4	15	65	23.0769230769231	Sham	20
507908	6	15	978	4	p4	36	65	55.3846153846154	Sham	20
507909	6	15	979	4	p3	7	80	8.75	Sham	20
507910	6	15	979	1	p3	13	80	16.25	Sham	20
507911	6	15	979	3	p3	57	80	71.25	Sham	20
507912	6	15	979	2	p3	3	80	3.75	Sham	20
507913	6	15	98	3	p2H	3	92	3.26086956521739	Sham	20
507914	6	15	98	1	p2H	10	92	10.8695652173913	Sham	20
507915	6	15	98	4	p2H	7	92	7.60869565217391	Sham	20
507916	6	15	98	2	p2H	72	92	78.2608695652174	Sham	20
507917	6	15	980	2	p2H	67	84	79.7619047619048	Sham	20
507918	6	15	980	3	p2H	8	84	9.52380952380952	Sham	20
507919	6	15	980	1	p2H	4	84	4.76190476190476	Sham	20
507920	6	15	980	4	p2H	5	84	5.95238095238095	Sham	20
507921	6	15	981	1	p2L	34	132	25.7575757575758	Sham	20
507922	6	15	981	4	p2L	4	132	3.03030303030303	Sham	20
507923	6	15	981	2	p2L	78	132	59.0909090909091	Sham	20
507924	6	15	981	3	p2L	16	132	12.1212121212121	Sham	20
507925	6	15	982	3	p2H	1	121	0.826446280991736	Sham	20
507926	6	15	982	2	p2H	111	121	91.7355371900827	Sham	20
507927	6	15	982	1	p2H	3	121	2.47933884297521	Sham	20
507928	6	15	982	4	p2H	6	121	4.95867768595041	Sham	20
507929	6	15	983	1	p4	19	49	38.7755102040816	Sham	20
507930	6	15	983	2	p4	9	49	18.3673469387755	Sham	20
507931	6	15	983	3	p4	2	49	4.08163265306122	Sham	20
507932	6	15	983	4	p4	19	49	38.7755102040816	Sham	20
507933	6	15	984	2	p2H	86	104	82.6923076923077	Sham	20
507934	6	15	984	1	p2H	11	104	10.5769230769231	Sham	20
507935	6	15	984	3	p2H	5	104	4.80769230769231	Sham	20
507936	6	15	984	4	p2H	2	104	1.92307692307692	Sham	20
507937	6	15	985	3	p2H	2	111	1.8018018018018	Sham	20
507938	6	15	985	2	p2H	100	111	90.0900900900901	Sham	20
507939	6	15	985	1	p2H	6	111	5.40540540540541	Sham	20
507940	6	15	985	4	p2H	3	111	2.7027027027027	Sham	20
507941	6	15	986	3	p2H	3	130	2.30769230769231	Sham	20
507942	6	15	986	2	p2H	125	130	96.1538461538462	Sham	20
507943	6	15	986	1	p2H	1	130	0.769230769230769	Sham	20
507944	6	15	986	4	p2H	1	130	0.769230769230769	Sham	20
507945	6	15	987	2	p2H	85	93	91.3978494623656	Sham	20
507946	6	15	987	3	p2H	3	93	3.2258064516129	Sham	20
507947	6	15	987	1	p2H	3	93	3.2258064516129	Sham	20
507948	6	15	987	4	p2H	2	93	2.1505376344086	Sham	20
507949	6	15	988	1	p2L	1	23	4.34782608695652	Sham	20
507950	6	15	988	2	p2L	16	23	69.5652173913043	Sham	20
507951	6	15	988	4	p2L	5	23	21.7391304347826	Sham	20
507952	6	15	988	3	p2L	1	23	4.34782608695652	Sham	20
507953	6	15	989	1	p2L	10	39	25.6410256410256	Sham	20
507954	6	15	989	4	p2L	5	39	12.8205128205128	Sham	20
507955	6	15	989	2	p2L	21	39	53.8461538461538	Sham	20
507956	6	15	989	3	p2L	3	39	7.69230769230769	Sham	20
507957	6	15	99	4	p2L	15	140	10.7142857142857	Sham	20
507958	6	15	99	3	p2L	11	140	7.85714285714286	Sham	20
507959	6	15	99	1	p2L	17	140	12.1428571428571	Sham	20
507960	6	15	99	2	p2L	97	140	69.2857142857143	Sham	20
507961	6	15	990	4	p4	44	52	84.6153846153846	Sham	20
507962	6	15	990	1	p4	1	52	1.92307692307692	Sham	20
507963	6	15	990	3	p4	6	52	11.5384615384615	Sham	20
507964	6	15	990	2	p4	1	52	1.92307692307692	Sham	20
507965	6	15	991	3	p2H	1	93	1.0752688172043	Sham	20
507966	6	15	991	4	p2H	5	93	5.37634408602151	Sham	20
507967	6	15	991	1	p2H	3	93	3.2258064516129	Sham	20
507968	6	15	991	2	p2H	84	93	90.3225806451613	Sham	20
507969	6	15	992	1	p3	4	65	6.15384615384615	Sham	20
507970	6	15	992	4	p3	1	65	1.53846153846154	Sham	20
507971	6	15	992	2	p3	6	65	9.23076923076923	Sham	20
507972	6	15	992	3	p3	54	65	83.0769230769231	Sham	20
507973	6	15	993	3	p4	4	56	7.14285714285714	Sham	20
507974	6	15	993	4	p4	20	56	35.7142857142857	Sham	20
507975	6	15	993	1	p4	4	56	7.14285714285714	Sham	20
507976	6	15	993	2	p4	28	56	50	Sham	20
507977	6	15	994	1	p2L	2	25	8	Sham	20
507978	6	15	994	2	p2L	17	25	68	Sham	20
507979	6	15	994	3	p2L	1	25	4	Sham	20
507980	6	15	994	4	p2L	5	25	20	Sham	20
507981	6	15	995	1	p3	6	56	10.7142857142857	Sham	20
507982	6	15	995	3	p3	43	56	76.7857142857143	Sham	20
507983	6	15	995	4	p3	4	56	7.14285714285714	Sham	20
507984	6	15	995	2	p3	3	56	5.35714285714286	Sham	20
507985	6	15	996	1	p4	1	43	2.32558139534884	Sham	20
507986	6	15	996	3	p4	8	43	18.6046511627907	Sham	20
507987	6	15	996	4	p4	17	43	39.5348837209302	Sham	20
507988	6	15	996	2	p4	17	43	39.5348837209302	Sham	20
507989	6	15	997	3	p2H	7	75	9.33333333333333	Sham	20
507990	6	15	997	4	p2H	5	75	6.66666666666667	Sham	20
507991	6	15	997	2	p2H	59	75	78.6666666666667	Sham	20
507992	6	15	997	1	p2H	4	75	5.33333333333333	Sham	20
507993	6	15	998	3	p2H	0	84	0	Sham	20
507994	6	15	998	4	p2H	4	84	4.76190476190476	Sham	20
507995	6	15	998	1	p2H	3	84	3.57142857142857	Sham	20
507996	6	15	998	2	p2H	77	84	91.6666666666667	Sham	20
507997	6	15	999	1	p2L	9	53	16.9811320754717	Sham	20
507998	6	15	999	2	p2L	24	53	45.2830188679245	Sham	20
507999	6	15	999	3	p2L	6	53	11.3207547169811	Sham	20
508000	6	15	999	4	p2L	14	53	26.4150943396226	Sham	20
508001	6	16	1	2	p4	13	67	19.4029850746269	Sham	20
508002	6	16	1	3	p4	3	67	4.47761194029851	Sham	20
508003	6	16	1	1	p4	15	67	22.3880597014925	Sham	20
508004	6	16	1	4	p4	36	67	53.7313432835821	Sham	20
508005	6	16	10	2	p2L	54	109	49.5412844036697	Sham	20
508006	6	16	10	3	p2L	32	109	29.3577981651376	Sham	20
508007	6	16	10	1	p2L	9	109	8.25688073394496	Sham	20
508008	6	16	10	4	p2L	14	109	12.8440366972477	Sham	20
508009	6	16	100	4	p2H	3	41	7.31707317073171	Sham	20
508010	6	16	100	1	p2H	0	41	0	Sham	20
508011	6	16	100	2	p2H	38	41	92.6829268292683	Sham	20
508012	6	16	100	3	p2H	0	41	0	Sham	20
508013	6	16	1000	1	p4	16	46	34.7826086956522	Sham	20
508014	6	16	1000	4	p4	12	46	26.0869565217391	Sham	20
508015	6	16	1000	2	p4	13	46	28.2608695652174	Sham	20
508016	6	16	1000	3	p4	5	46	10.8695652173913	Sham	20
508017	6	16	101	3	p2L	10	90	11.1111111111111	Sham	20
508018	6	16	101	1	p2L	16	90	17.7777777777778	Sham	20
508019	6	16	101	2	p2L	52	90	57.7777777777778	Sham	20
508020	6	16	101	4	p2L	12	90	13.3333333333333	Sham	20
508021	6	16	102	4	p2H	4	96	4.16666666666667	Sham	20
508022	6	16	102	1	p2H	4	96	4.16666666666667	Sham	20
508023	6	16	102	3	p2H	4	96	4.16666666666667	Sham	20
508024	6	16	102	2	p2H	84	96	87.5	Sham	20
508025	6	16	103	3	p2H	6	119	5.04201680672269	Sham	20
508026	6	16	103	4	p2H	6	119	5.04201680672269	Sham	20
508027	6	16	103	1	p2H	4	119	3.36134453781513	Sham	20
508028	6	16	103	2	p2H	103	119	86.5546218487395	Sham	20
508029	6	16	104	1	p2L	20	100	20	Sham	20
508030	6	16	104	2	p2L	30	100	30	Sham	20
508031	6	16	104	4	p2L	39	100	39	Sham	20
508032	6	16	104	3	p2L	11	100	11	Sham	20
508033	6	16	105	1	p2L	24	81	29.6296296296296	Sham	20
508034	6	16	105	4	p2L	12	81	14.8148148148148	Sham	20
508035	6	16	105	2	p2L	31	81	38.2716049382716	Sham	20
508036	6	16	105	3	p2L	14	81	17.2839506172839	Sham	20
508037	6	16	106	4	p2H	5	83	6.02409638554217	Sham	20
508038	6	16	106	1	p2H	2	83	2.40963855421687	Sham	20
508039	6	16	106	2	p2H	72	83	86.7469879518072	Sham	20
508040	6	16	106	3	p2H	4	83	4.81927710843374	Sham	20
508041	6	16	107	4	p2H	16	158	10.126582278481	Sham	20
508042	6	16	107	1	p2H	10	158	6.32911392405063	Sham	20
508043	6	16	107	3	p2H	10	158	6.32911392405063	Sham	20
508044	6	16	107	2	p2H	122	158	77.2151898734177	Sham	20
508045	6	16	108	2	p4	12	57	21.0526315789474	Sham	20
508046	6	16	108	4	p4	33	57	57.8947368421053	Sham	20
508047	6	16	108	1	p4	10	57	17.5438596491228	Sham	20
508048	6	16	108	3	p4	2	57	3.50877192982456	Sham	20
508049	6	16	109	3	p2H	4	114	3.50877192982456	Sham	20
508050	6	16	109	1	p2H	9	114	7.89473684210526	Sham	20
508051	6	16	109	4	p2H	4	114	3.50877192982456	Sham	20
508052	6	16	109	2	p2H	97	114	85.0877192982456	Sham	20
508053	6	16	11	1	p4	9	54	16.6666666666667	Sham	20
508054	6	16	11	2	p4	9	54	16.6666666666667	Sham	20
508055	6	16	11	4	p4	29	54	53.7037037037037	Sham	20
508056	6	16	11	3	p4	7	54	12.962962962963	Sham	20
508057	6	16	110	3	p2H	3	132	2.27272727272727	Sham	20
508058	6	16	110	1	p2H	2	132	1.51515151515152	Sham	20
508059	6	16	110	4	p2H	5	132	3.78787878787879	Sham	20
508060	6	16	110	2	p2H	122	132	92.4242424242424	Sham	20
508061	6	16	111	3	p2H	1	113	0.884955752212389	Sham	20
508062	6	16	111	1	p2H	3	113	2.65486725663717	Sham	20
508063	6	16	111	2	p2H	108	113	95.5752212389381	Sham	20
508064	6	16	111	4	p2H	1	113	0.884955752212389	Sham	20
508065	6	16	112	2	p2H	86	124	69.3548387096774	Sham	20
508066	6	16	112	4	p2H	16	124	12.9032258064516	Sham	20
508067	6	16	112	3	p2H	8	124	6.45161290322581	Sham	20
508068	6	16	112	1	p2H	14	124	11.2903225806452	Sham	20
508069	6	16	113	3	p2H	15	155	9.67741935483871	Sham	20
508070	6	16	113	2	p2H	117	155	75.4838709677419	Sham	20
508071	6	16	113	1	p2H	15	155	9.67741935483871	Sham	20
508072	6	16	113	4	p2H	8	155	5.16129032258065	Sham	20
508073	6	16	114	1	p2L	5	118	4.23728813559322	Sham	20
508074	6	16	114	4	p2L	11	118	9.32203389830508	Sham	20
508075	6	16	114	2	p2L	70	118	59.3220338983051	Sham	20
508076	6	16	114	3	p2L	32	118	27.1186440677966	Sham	20
508077	6	16	115	2	p3	17	73	23.2876712328767	Sham	20
508078	6	16	115	3	p3	30	73	41.0958904109589	Sham	20
508079	6	16	115	4	p3	17	73	23.2876712328767	Sham	20
508080	6	16	115	1	p3	9	73	12.3287671232877	Sham	20
508081	6	16	116	3	p4	4	75	5.33333333333333	Sham	20
508082	6	16	116	2	p4	55	75	73.3333333333333	Sham	20
508083	6	16	116	4	p4	12	75	16	Sham	20
508084	6	16	116	1	p4	4	75	5.33333333333333	Sham	20
508085	6	16	117	4	p2L	22	103	21.3592233009709	Sham	20
508086	6	16	117	1	p2L	26	103	25.2427184466019	Sham	20
508087	6	16	117	2	p2L	47	103	45.6310679611651	Sham	20
508088	6	16	117	3	p2L	8	103	7.76699029126214	Sham	20
508089	6	16	118	1	p2L	7	81	8.64197530864197	Sham	20
508090	6	16	118	3	p2L	4	81	4.93827160493827	Sham	20
508091	6	16	118	2	p2L	68	81	83.9506172839506	Sham	20
508092	6	16	118	4	p2L	2	81	2.46913580246914	Sham	20
508093	6	16	119	1	p2L	12	86	13.953488372093	Sham	20
508094	6	16	119	3	p2L	14	86	16.2790697674419	Sham	20
508095	6	16	119	2	p2L	47	86	54.6511627906977	Sham	20
508096	6	16	119	4	p2L	13	86	15.1162790697674	Sham	20
508097	6	16	12	3	p2H	7	115	6.08695652173913	Sham	20
508098	6	16	12	1	p2H	8	115	6.95652173913043	Sham	20
508099	6	16	12	4	p2H	4	115	3.47826086956522	Sham	20
508100	6	16	12	2	p2H	96	115	83.4782608695652	Sham	20
508101	6	16	120	3	p3	26	73	35.6164383561644	Sham	20
508102	6	16	120	2	p3	14	73	19.1780821917808	Sham	20
508103	6	16	120	1	p3	15	73	20.5479452054795	Sham	20
508104	6	16	120	4	p3	18	73	24.6575342465753	Sham	20
508105	6	16	121	4	p4	23	48	47.9166666666667	Sham	20
508106	6	16	121	1	p4	10	48	20.8333333333333	Sham	20
508107	6	16	121	2	p4	9	48	18.75	Sham	20
508108	6	16	121	3	p4	6	48	12.5	Sham	20
508109	6	16	122	3	p2H	5	111	4.5045045045045	Sham	20
508110	6	16	122	2	p2H	101	111	90.990990990991	Sham	20
508111	6	16	122	1	p2H	2	111	1.8018018018018	Sham	20
508112	6	16	122	4	p2H	3	111	2.7027027027027	Sham	20
508113	6	16	123	2	p4	10	45	22.2222222222222	Sham	20
508114	6	16	123	4	p4	22	45	48.8888888888889	Sham	20
508115	6	16	123	3	p4	4	45	8.88888888888889	Sham	20
508116	6	16	123	1	p4	9	45	20	Sham	20
508117	6	16	124	3	p2H	0	102	0	Sham	20
508118	6	16	124	2	p2H	95	102	93.1372549019608	Sham	20
508119	6	16	124	1	p2H	2	102	1.96078431372549	Sham	20
508120	6	16	124	4	p2H	5	102	4.90196078431373	Sham	20
508121	6	16	125	1	p2L	9	83	10.8433734939759	Sham	20
508122	6	16	125	2	p2L	58	83	69.8795180722892	Sham	20
508123	6	16	125	3	p2L	7	83	8.43373493975904	Sham	20
508124	6	16	125	4	p2L	9	83	10.8433734939759	Sham	20
508125	6	16	126	1	p2H	10	70	14.2857142857143	Sham	20
508126	6	16	126	2	p2H	49	70	70	Sham	20
508127	6	16	126	4	p2H	5	70	7.14285714285714	Sham	20
508128	6	16	126	3	p2H	6	70	8.57142857142857	Sham	20
508129	6	16	127	2	p2H	43	48	89.5833333333333	Sham	20
508130	6	16	127	3	p2H	1	48	2.08333333333333	Sham	20
508131	6	16	127	4	p2H	1	48	2.08333333333333	Sham	20
508132	6	16	127	1	p2H	3	48	6.25	Sham	20
508133	6	16	128	1	p1	61	97	62.8865979381443	Sham	20
508134	6	16	128	2	p1	6	97	6.18556701030928	Sham	20
508135	6	16	128	3	p1	25	97	25.7731958762887	Sham	20
508136	6	16	128	4	p1	5	97	5.15463917525773	Sham	20
508137	6	16	129	2	p1	53	125	42.4	Sham	20
508138	6	16	129	4	p1	12	125	9.6	Sham	20
508139	6	16	129	1	p1	31	125	24.8	Sham	20
508140	6	16	129	3	p1	29	125	23.2	Sham	20
508141	6	16	13	2	p2L	103	160	64.375	Sham	20
508142	6	16	13	4	p2L	14	160	8.75	Sham	20
508143	6	16	13	3	p2L	14	160	8.75	Sham	20
508144	6	16	13	1	p2L	29	160	18.125	Sham	20
508145	6	16	130	3	p2H	4	76	5.26315789473684	Sham	20
508146	6	16	130	2	p2H	69	76	90.7894736842105	Sham	20
508147	6	16	130	1	p2H	3	76	3.94736842105263	Sham	20
508148	6	16	130	4	p2H	0	76	0	Sham	20
508149	6	16	131	1	p2H	6	112	5.35714285714286	Sham	20
508150	6	16	131	2	p2H	96	112	85.7142857142857	Sham	20
508151	6	16	131	4	p2H	3	112	2.67857142857143	Sham	20
508152	6	16	131	3	p2H	7	112	6.25	Sham	20
508153	6	16	132	2	p2L	51	123	41.4634146341463	Sham	20
508154	6	16	132	3	p2L	11	123	8.94308943089431	Sham	20
508155	6	16	132	1	p2L	38	123	30.8943089430894	Sham	20
508156	6	16	132	4	p2L	23	123	18.6991869918699	Sham	20
508157	6	16	133	1	p2H	4	114	3.50877192982456	Sham	20
508158	6	16	133	3	p2H	6	114	5.26315789473684	Sham	20
508159	6	16	133	2	p2H	102	114	89.4736842105263	Sham	20
508160	6	16	133	4	p2H	2	114	1.75438596491228	Sham	20
508161	6	16	134	2	p2H	114	126	90.4761904761905	Sham	20
508162	6	16	134	4	p2H	6	126	4.76190476190476	Sham	20
508163	6	16	134	1	p2H	1	126	0.793650793650794	Sham	20
508164	6	16	134	3	p2H	5	126	3.96825396825397	Sham	20
508165	6	16	135	2	p2H	80	101	79.2079207920792	Sham	20
508166	6	16	135	4	p2H	9	101	8.91089108910891	Sham	20
508167	6	16	135	1	p2H	7	101	6.93069306930693	Sham	20
508168	6	16	135	3	p2H	5	101	4.95049504950495	Sham	20
508169	6	16	136	1	p2H	15	169	8.87573964497041	Sham	20
508170	6	16	136	3	p2H	7	169	4.14201183431953	Sham	20
508171	6	16	136	2	p2H	143	169	84.6153846153846	Sham	20
508172	6	16	136	4	p2H	4	169	2.36686390532544	Sham	20
508173	6	16	137	2	p2H	122	137	89.051094890511	Sham	20
508174	6	16	137	3	p2H	2	137	1.45985401459854	Sham	20
508175	6	16	137	1	p2H	7	137	5.10948905109489	Sham	20
508176	6	16	137	4	p2H	6	137	4.37956204379562	Sham	20
508177	6	16	138	4	p4	51	63	80.9523809523809	Sham	20
508178	6	16	138	3	p4	2	63	3.17460317460317	Sham	20
508179	6	16	138	2	p4	3	63	4.76190476190476	Sham	20
508180	6	16	138	1	p4	7	63	11.1111111111111	Sham	20
508181	6	16	139	1	p2L	27	134	20.1492537313433	Sham	20
508182	6	16	139	2	p2L	55	134	41.044776119403	Sham	20
508183	6	16	139	3	p2L	17	134	12.6865671641791	Sham	20
508184	6	16	139	4	p2L	35	134	26.1194029850746	Sham	20
508185	6	16	14	1	p4	0	55	0	Sham	20
508186	6	16	14	2	p4	20	55	36.3636363636364	Sham	20
508187	6	16	14	3	p4	1	55	1.81818181818182	Sham	20
508188	6	16	14	4	p4	34	55	61.8181818181818	Sham	20
508189	6	16	140	2	p4	19	49	38.7755102040816	Sham	20
508190	6	16	140	1	p4	11	49	22.4489795918367	Sham	20
508191	6	16	140	3	p4	5	49	10.2040816326531	Sham	20
508192	6	16	140	4	p4	14	49	28.5714285714286	Sham	20
508193	6	16	141	1	p2H	1	72	1.38888888888889	Sham	20
508194	6	16	141	2	p2H	68	72	94.4444444444444	Sham	20
508195	6	16	141	3	p2H	2	72	2.77777777777778	Sham	20
508196	6	16	141	4	p2H	1	72	1.38888888888889	Sham	20
508197	6	16	142	1	p2H	1	128	0.78125	Sham	20
508198	6	16	142	2	p2H	116	128	90.625	Sham	20
508199	6	16	142	3	p2H	7	128	5.46875	Sham	20
508200	6	16	142	4	p2H	4	128	3.125	Sham	20
508201	6	16	143	3	p2H	8	159	5.0314465408805	Sham	20
508202	6	16	143	2	p2H	134	159	84.2767295597484	Sham	20
508203	6	16	143	1	p2H	10	159	6.28930817610063	Sham	20
508204	6	16	143	4	p2H	7	159	4.40251572327044	Sham	20
508205	6	16	144	3	p2H	5	148	3.37837837837838	Sham	20
508206	6	16	144	2	p2H	121	148	81.7567567567568	Sham	20
508207	6	16	144	4	p2H	8	148	5.40540540540541	Sham	20
508208	6	16	144	1	p2H	14	148	9.45945945945946	Sham	20
508209	6	16	145	2	p2H	76	85	89.4117647058824	Sham	20
508210	6	16	145	4	p2H	2	85	2.35294117647059	Sham	20
508211	6	16	145	1	p2H	3	85	3.52941176470588	Sham	20
508212	6	16	145	3	p2H	4	85	4.70588235294118	Sham	20
508213	6	16	146	3	p2L	27	109	24.7706422018349	Sham	20
508214	6	16	146	2	p2L	51	109	46.7889908256881	Sham	20
508215	6	16	146	1	p2L	24	109	22.0183486238532	Sham	20
508216	6	16	146	4	p2L	7	109	6.42201834862385	Sham	20
508217	6	16	147	1	p2H	11	147	7.48299319727891	Sham	20
508218	6	16	147	2	p2H	124	147	84.3537414965986	Sham	20
508219	6	16	147	3	p2H	6	147	4.08163265306122	Sham	20
508220	6	16	147	4	p2H	6	147	4.08163265306122	Sham	20
508221	6	16	148	1	p2H	1	81	1.23456790123457	Sham	20
508222	6	16	148	3	p2H	1	81	1.23456790123457	Sham	20
508223	6	16	148	4	p2H	0	81	0	Sham	20
508224	6	16	148	2	p2H	79	81	97.5308641975309	Sham	20
508225	6	16	149	2	p2H	103	128	80.46875	Sham	20
508226	6	16	149	3	p2H	4	128	3.125	Sham	20
508227	6	16	149	1	p2H	16	128	12.5	Sham	20
508228	6	16	149	4	p2H	5	128	3.90625	Sham	20
508229	6	16	15	1	p2H	2	81	2.46913580246914	Sham	20
508230	6	16	15	4	p2H	4	81	4.93827160493827	Sham	20
508231	6	16	15	3	p2H	6	81	7.40740740740741	Sham	20
508232	6	16	15	2	p2H	69	81	85.1851851851852	Sham	20
508233	6	16	150	1	p2H	2	76	2.63157894736842	Sham	20
508234	6	16	150	3	p2H	1	76	1.31578947368421	Sham	20
508235	6	16	150	2	p2H	71	76	93.4210526315789	Sham	20
508236	6	16	150	4	p2H	2	76	2.63157894736842	Sham	20
508237	6	16	151	1	p2H	3	79	3.79746835443038	Sham	20
508238	6	16	151	2	p2H	72	79	91.1392405063291	Sham	20
508239	6	16	151	3	p2H	3	79	3.79746835443038	Sham	20
508240	6	16	151	4	p2H	1	79	1.26582278481013	Sham	20
508241	6	16	152	1	p3	25	62	40.3225806451613	Sham	20
508242	6	16	152	4	p3	11	62	17.741935483871	Sham	20
508243	6	16	152	2	p3	6	62	9.67741935483871	Sham	20
508244	6	16	152	3	p3	20	62	32.258064516129	Sham	20
508245	6	16	153	1	p4	11	69	15.9420289855072	Sham	20
508246	6	16	153	4	p4	34	69	49.2753623188406	Sham	20
508247	6	16	153	3	p4	7	69	10.1449275362319	Sham	20
508248	6	16	153	2	p4	17	69	24.6376811594203	Sham	20
508249	6	16	154	4	p4	28	77	36.3636363636364	Sham	20
508250	6	16	154	1	p4	23	77	29.8701298701299	Sham	20
508251	6	16	154	2	p4	20	77	25.974025974026	Sham	20
508252	6	16	154	3	p4	6	77	7.79220779220779	Sham	20
508253	6	16	155	4	p2H	17	143	11.8881118881119	Sham	20
508254	6	16	155	3	p2H	2	143	1.3986013986014	Sham	20
508255	6	16	155	1	p2H	7	143	4.89510489510489	Sham	20
508256	6	16	155	2	p2H	117	143	81.8181818181818	Sham	20
508257	6	16	156	2	p4	17	50	34	Sham	20
508258	6	16	156	1	p4	4	50	8	Sham	20
508259	6	16	156	3	p4	5	50	10	Sham	20
508260	6	16	156	4	p4	24	50	48	Sham	20
508261	6	16	157	1	p2H	9	160	5.625	Sham	20
508262	6	16	157	2	p2H	130	160	81.25	Sham	20
508263	6	16	157	3	p2H	10	160	6.25	Sham	20
508264	6	16	157	4	p2H	11	160	6.875	Sham	20
508265	6	16	158	1	p2H	12	89	13.4831460674157	Sham	20
508266	6	16	158	2	p2H	70	89	78.6516853932584	Sham	20
508267	6	16	158	3	p2H	3	89	3.37078651685393	Sham	20
508268	6	16	158	4	p2H	4	89	4.49438202247191	Sham	20
508269	6	16	159	1	p2L	8	91	8.79120879120879	Sham	20
508270	6	16	159	2	p2L	62	91	68.1318681318681	Sham	20
508271	6	16	159	4	p2L	10	91	10.989010989011	Sham	20
508272	6	16	159	3	p2L	11	91	12.0879120879121	Sham	20
508273	6	16	16	1	p2H	3	69	4.34782608695652	Sham	20
508274	6	16	16	3	p2H	3	69	4.34782608695652	Sham	20
508275	6	16	16	4	p2H	4	69	5.79710144927536	Sham	20
508276	6	16	16	2	p2H	59	69	85.5072463768116	Sham	20
508277	6	16	160	1	p2L	42	106	39.622641509434	Sham	20
508278	6	16	160	4	p2L	14	106	13.2075471698113	Sham	20
508279	6	16	160	3	p2L	17	106	16.0377358490566	Sham	20
508280	6	16	160	2	p2L	33	106	31.1320754716981	Sham	20
508281	6	16	161	2	p3	15	64	23.4375	Sham	20
508282	6	16	161	3	p3	38	64	59.375	Sham	20
508283	6	16	161	4	p3	5	64	7.8125	Sham	20
508284	6	16	161	1	p3	6	64	9.375	Sham	20
508285	6	16	162	2	p2L	32	49	65.3061224489796	Sham	20
508286	6	16	162	1	p2L	7	49	14.2857142857143	Sham	20
508287	6	16	162	3	p2L	7	49	14.2857142857143	Sham	20
508288	6	16	162	4	p2L	3	49	6.12244897959184	Sham	20
508289	6	16	163	4	p2H	3	92	3.26086956521739	Sham	20
508290	6	16	163	1	p2H	8	92	8.69565217391304	Sham	20
508291	6	16	163	3	p2H	0	92	0	Sham	20
508292	6	16	163	2	p2H	81	92	88.0434782608696	Sham	20
508293	6	16	164	1	p4	6	33	18.1818181818182	Sham	20
508294	6	16	164	4	p4	21	33	63.6363636363636	Sham	20
508295	6	16	164	2	p4	6	33	18.1818181818182	Sham	20
508296	6	16	164	3	p4	0	33	0	Sham	20
508297	6	16	165	3	p2H	5	165	3.03030303030303	Sham	20
508298	6	16	165	1	p2H	15	165	9.09090909090909	Sham	20
508299	6	16	165	2	p2H	132	165	80	Sham	20
508300	6	16	165	4	p2H	13	165	7.87878787878788	Sham	20
508301	6	16	166	3	p3	18	72	25	Sham	20
508302	6	16	166	2	p3	23	72	31.9444444444444	Sham	20
508303	6	16	166	1	p3	16	72	22.2222222222222	Sham	20
508304	6	16	166	4	p3	15	72	20.8333333333333	Sham	20
508305	6	16	167	1	p4	9	72	12.5	Sham	20
508306	6	16	167	4	p4	28	72	38.8888888888889	Sham	20
508307	6	16	167	2	p4	25	72	34.7222222222222	Sham	20
508308	6	16	167	3	p4	10	72	13.8888888888889	Sham	20
508309	6	16	168	2	p4	17	66	25.7575757575758	Sham	20
508310	6	16	168	1	p4	17	66	25.7575757575758	Sham	20
508311	6	16	168	3	p4	2	66	3.03030303030303	Sham	20
508312	6	16	168	4	p4	30	66	45.4545454545455	Sham	20
508313	6	16	169	3	p2H	5	127	3.93700787401575	Sham	20
508314	6	16	169	1	p2H	13	127	10.2362204724409	Sham	20
508315	6	16	169	2	p2H	104	127	81.8897637795276	Sham	20
508316	6	16	169	4	p2H	5	127	3.93700787401575	Sham	20
508317	6	16	17	4	p2H	4	91	4.3956043956044	Sham	20
508318	6	16	17	1	p2H	5	91	5.49450549450549	Sham	20
508319	6	16	17	3	p2H	1	91	1.0989010989011	Sham	20
508320	6	16	17	2	p2H	81	91	89.010989010989	Sham	20
508321	6	16	170	1	p3	16	61	26.2295081967213	Sham	20
508322	6	16	170	3	p3	17	61	27.8688524590164	Sham	20
508323	6	16	170	2	p3	11	61	18.0327868852459	Sham	20
508324	6	16	170	4	p3	17	61	27.8688524590164	Sham	20
508325	6	16	171	1	p2H	2	128	1.5625	Sham	20
508326	6	16	171	3	p2H	1	128	0.78125	Sham	20
508327	6	16	171	2	p2H	121	128	94.53125	Sham	20
508328	6	16	171	4	p2H	4	128	3.125	Sham	20
508329	6	16	172	2	p2H	107	120	89.1666666666667	Sham	20
508330	6	16	172	4	p2H	3	120	2.5	Sham	20
508331	6	16	172	1	p2H	4	120	3.33333333333333	Sham	20
508332	6	16	172	3	p2H	6	120	5	Sham	20
508333	6	16	173	1	p3	22	84	26.1904761904762	Sham	20
508334	6	16	173	3	p3	47	84	55.952380952381	Sham	20
508335	6	16	173	2	p3	9	84	10.7142857142857	Sham	20
508336	6	16	173	4	p3	6	84	7.14285714285714	Sham	20
508337	6	16	174	1	p2H	8	108	7.40740740740741	Sham	20
508338	6	16	174	3	p2H	4	108	3.7037037037037	Sham	20
508339	6	16	174	2	p2H	88	108	81.4814814814815	Sham	20
508340	6	16	174	4	p2H	8	108	7.40740740740741	Sham	20
508341	6	16	175	2	p2L	28	96	29.1666666666667	Sham	20
508342	6	16	175	1	p2L	25	96	26.0416666666667	Sham	20
508343	6	16	175	3	p2L	23	96	23.9583333333333	Sham	20
508344	6	16	175	4	p2L	20	96	20.8333333333333	Sham	20
508345	6	16	176	1	p2L	9	121	7.43801652892562	Sham	20
508346	6	16	176	3	p2L	16	121	13.2231404958678	Sham	20
508347	6	16	176	2	p2L	92	121	76.0330578512397	Sham	20
508348	6	16	176	4	p2L	4	121	3.30578512396694	Sham	20
508349	6	16	177	1	p2L	16	98	16.3265306122449	Sham	20
508350	6	16	177	2	p2L	48	98	48.9795918367347	Sham	20
508351	6	16	177	3	p2L	18	98	18.3673469387755	Sham	20
508352	6	16	177	4	p2L	16	98	16.3265306122449	Sham	20
508353	6	16	178	3	p2H	1	91	1.0989010989011	Sham	20
508354	6	16	178	1	p2H	2	91	2.1978021978022	Sham	20
508355	6	16	178	2	p2H	83	91	91.2087912087912	Sham	20
508356	6	16	178	4	p2H	5	91	5.49450549450549	Sham	20
508357	6	16	179	4	p2H	2	117	1.70940170940171	Sham	20
508358	6	16	179	1	p2H	1	117	0.854700854700855	Sham	20
508359	6	16	179	3	p2H	0	117	0	Sham	20
508360	6	16	179	2	p2H	114	117	97.4358974358974	Sham	20
508361	6	16	18	3	p2H	1	84	1.19047619047619	Sham	20
508362	6	16	18	4	p2H	1	84	1.19047619047619	Sham	20
508363	6	16	18	1	p2H	3	84	3.57142857142857	Sham	20
508364	6	16	18	2	p2H	79	84	94.0476190476191	Sham	20
508365	6	16	180	4	p2L	20	105	19.047619047619	Sham	20
508366	6	16	180	2	p2L	47	105	44.7619047619048	Sham	20
508367	6	16	180	1	p2L	13	105	12.3809523809524	Sham	20
508368	6	16	180	3	p2L	25	105	23.8095238095238	Sham	20
508369	6	16	181	1	p2H	8	92	8.69565217391304	Sham	20
508370	6	16	181	3	p2H	8	92	8.69565217391304	Sham	20
508371	6	16	181	2	p2H	69	92	75	Sham	20
508372	6	16	181	4	p2H	7	92	7.60869565217391	Sham	20
508373	6	16	182	2	p1	9	84	10.7142857142857	Sham	20
508374	6	16	182	4	p1	12	84	14.2857142857143	Sham	20
508375	6	16	182	1	p1	60	84	71.4285714285714	Sham	20
508376	6	16	182	3	p1	3	84	3.57142857142857	Sham	20
508377	6	16	183	2	p2H	121	130	93.0769230769231	Sham	20
508378	6	16	183	1	p2H	2	130	1.53846153846154	Sham	20
508379	6	16	183	4	p2H	3	130	2.30769230769231	Sham	20
508380	6	16	183	3	p2H	4	130	3.07692307692308	Sham	20
508381	6	16	184	1	p2H	6	116	5.17241379310345	Sham	20
508382	6	16	184	4	p2H	6	116	5.17241379310345	Sham	20
508383	6	16	184	3	p2H	2	116	1.72413793103448	Sham	20
508384	6	16	184	2	p2H	102	116	87.9310344827586	Sham	20
508385	6	16	185	1	p2L	7	72	9.72222222222222	Sham	20
508386	6	16	185	3	p2L	8	72	11.1111111111111	Sham	20
508387	6	16	185	2	p2L	54	72	75	Sham	20
508388	6	16	185	4	p2L	3	72	4.16666666666667	Sham	20
508389	6	16	186	4	p2H	0	100	0	Sham	20
508390	6	16	186	1	p2H	1	100	1	Sham	20
508391	6	16	186	2	p2H	94	100	94	Sham	20
508392	6	16	186	3	p2H	5	100	5	Sham	20
508393	6	16	187	1	p2H	4	94	4.25531914893617	Sham	20
508394	6	16	187	2	p2H	86	94	91.4893617021277	Sham	20
508395	6	16	187	3	p2H	3	94	3.19148936170213	Sham	20
508396	6	16	187	4	p2H	1	94	1.06382978723404	Sham	20
508397	6	16	188	1	p2L	6	91	6.59340659340659	Sham	20
508398	6	16	188	3	p2L	10	91	10.989010989011	Sham	20
508399	6	16	188	2	p2L	61	91	67.032967032967	Sham	20
508400	6	16	188	4	p2L	14	91	15.3846153846154	Sham	20
508401	6	16	189	4	p2H	6	113	5.30973451327434	Sham	20
508402	6	16	189	1	p2H	2	113	1.76991150442478	Sham	20
508403	6	16	189	3	p2H	5	113	4.42477876106195	Sham	20
508404	6	16	189	2	p2H	100	113	88.4955752212389	Sham	20
508405	6	16	19	1	p2H	7	111	6.30630630630631	Sham	20
508406	6	16	19	3	p2H	4	111	3.6036036036036	Sham	20
508407	6	16	19	4	p2H	5	111	4.5045045045045	Sham	20
508408	6	16	19	2	p2H	95	111	85.5855855855856	Sham	20
508409	6	16	190	4	p2H	0	109	0	Sham	20
508410	6	16	190	3	p2H	2	109	1.8348623853211	Sham	20
508411	6	16	190	1	p2H	0	109	0	Sham	20
508412	6	16	190	2	p2H	107	109	98.1651376146789	Sham	20
508413	6	16	191	1	p3	10	66	15.1515151515152	Sham	20
508414	6	16	191	3	p3	47	66	71.2121212121212	Sham	20
508415	6	16	191	4	p3	5	66	7.57575757575758	Sham	20
508416	6	16	191	2	p3	4	66	6.06060606060606	Sham	20
508417	6	16	192	3	p2H	1	75	1.33333333333333	Sham	20
508418	6	16	192	1	p2H	4	75	5.33333333333333	Sham	20
508419	6	16	192	2	p2H	68	75	90.6666666666667	Sham	20
508420	6	16	192	4	p2H	2	75	2.66666666666667	Sham	20
508421	6	16	193	1	p2L	9	97	9.27835051546392	Sham	20
508422	6	16	193	3	p2L	13	97	13.4020618556701	Sham	20
508423	6	16	193	2	p2L	65	97	67.0103092783505	Sham	20
508424	6	16	193	4	p2L	10	97	10.3092783505155	Sham	20
508425	6	16	194	2	p2L	68	106	64.1509433962264	Sham	20
508426	6	16	194	4	p2L	4	106	3.77358490566038	Sham	20
508427	6	16	194	3	p2L	20	106	18.8679245283019	Sham	20
508428	6	16	194	1	p2L	14	106	13.2075471698113	Sham	20
508429	6	16	195	1	p2H	1	113	0.884955752212389	Sham	20
508430	6	16	195	3	p2H	6	113	5.30973451327434	Sham	20
508431	6	16	195	2	p2H	101	113	89.3805309734513	Sham	20
508432	6	16	195	4	p2H	5	113	4.42477876106195	Sham	20
508433	6	16	196	4	p3	2	43	4.65116279069767	Sham	20
508434	6	16	196	2	p3	2	43	4.65116279069767	Sham	20
508435	6	16	196	1	p3	11	43	25.5813953488372	Sham	20
508436	6	16	196	3	p3	28	43	65.1162790697674	Sham	20
508437	6	16	197	2	p2H	34	53	64.1509433962264	Sham	20
508438	6	16	197	1	p2H	6	53	11.3207547169811	Sham	20
508439	6	16	197	4	p2H	4	53	7.54716981132075	Sham	20
508440	6	16	197	3	p2H	9	53	16.9811320754717	Sham	20
508441	6	16	198	1	p2H	1	150	0.666666666666667	Sham	20
508442	6	16	198	2	p2H	141	150	94	Sham	20
508443	6	16	198	4	p2H	4	150	2.66666666666667	Sham	20
508444	6	16	198	3	p2H	4	150	2.66666666666667	Sham	20
508445	6	16	199	2	p1	14	123	11.3821138211382	Sham	20
508446	6	16	199	4	p1	14	123	11.3821138211382	Sham	20
508447	6	16	199	3	p1	74	123	60.1626016260163	Sham	20
508448	6	16	199	1	p1	21	123	17.0731707317073	Sham	20
508449	6	16	2	3	p2L	22	50	44	Sham	20
508450	6	16	2	1	p2L	5	50	10	Sham	20
508451	6	16	2	2	p2L	19	50	38	Sham	20
508452	6	16	2	4	p2L	4	50	8	Sham	20
508453	6	16	20	2	p2H	125	137	91.2408759124088	Sham	20
508454	6	16	20	1	p2H	4	137	2.91970802919708	Sham	20
508455	6	16	20	4	p2H	3	137	2.18978102189781	Sham	20
508456	6	16	20	3	p2H	5	137	3.64963503649635	Sham	20
508457	6	16	200	2	p4	6	58	10.3448275862069	Sham	20
508458	6	16	200	1	p4	6	58	10.3448275862069	Sham	20
508459	6	16	200	3	p4	4	58	6.89655172413793	Sham	20
508460	6	16	200	4	p4	42	58	72.4137931034483	Sham	20
508461	6	16	201	3	p2L	4	45	8.88888888888889	Sham	20
508462	6	16	201	1	p2L	7	45	15.5555555555556	Sham	20
508463	6	16	201	2	p2L	30	45	66.6666666666667	Sham	20
508464	6	16	201	4	p2L	4	45	8.88888888888889	Sham	20
508465	6	16	202	1	p4	7	69	10.1449275362319	Sham	20
508466	6	16	202	2	p4	33	69	47.8260869565217	Sham	20
508467	6	16	202	4	p4	17	69	24.6376811594203	Sham	20
508468	6	16	202	3	p4	12	69	17.3913043478261	Sham	20
508469	6	16	203	2	p2L	49	79	62.0253164556962	Sham	20
508470	6	16	203	3	p2L	15	79	18.9873417721519	Sham	20
508471	6	16	203	1	p2L	5	79	6.32911392405063	Sham	20
508472	6	16	203	4	p2L	10	79	12.6582278481013	Sham	20
508473	6	16	204	2	p2L	9	28	32.1428571428571	Sham	20
508474	6	16	204	1	p2L	7	28	25	Sham	20
508475	6	16	204	3	p2L	4	28	14.2857142857143	Sham	20
508476	6	16	204	4	p2L	8	28	28.5714285714286	Sham	20
508477	6	16	205	2	p2H	85	103	82.5242718446602	Sham	20
508478	6	16	205	1	p2H	6	103	5.8252427184466	Sham	20
508479	6	16	205	3	p2H	5	103	4.85436893203883	Sham	20
508480	6	16	205	4	p2H	7	103	6.79611650485437	Sham	20
508481	6	16	206	1	p2L	51	135	37.7777777777778	Sham	20
508482	6	16	206	4	p2L	12	135	8.88888888888889	Sham	20
508483	6	16	206	2	p2L	58	135	42.962962962963	Sham	20
508484	6	16	206	3	p2L	14	135	10.3703703703704	Sham	20
508485	6	16	207	2	p2L	16	41	39.0243902439024	Sham	20
508486	6	16	207	3	p2L	9	41	21.9512195121951	Sham	20
508487	6	16	207	1	p2L	12	41	29.2682926829268	Sham	20
508488	6	16	207	4	p2L	4	41	9.75609756097561	Sham	20
508489	6	16	208	2	p2H	85	102	83.3333333333333	Sham	20
508490	6	16	208	4	p2H	6	102	5.88235294117647	Sham	20
508491	6	16	208	1	p2H	7	102	6.86274509803922	Sham	20
508492	6	16	208	3	p2H	4	102	3.92156862745098	Sham	20
508493	6	16	209	1	p4	5	78	6.41025641025641	Sham	20
508494	6	16	209	3	p4	11	78	14.1025641025641	Sham	20
508495	6	16	209	2	p4	38	78	48.7179487179487	Sham	20
508496	6	16	209	4	p4	24	78	30.7692307692308	Sham	20
508497	6	16	21	3	p4	6	52	11.5384615384615	Sham	20
508498	6	16	21	2	p4	3	52	5.76923076923077	Sham	20
508499	6	16	21	1	p4	5	52	9.61538461538462	Sham	20
508500	6	16	21	4	p4	38	52	73.0769230769231	Sham	20
508501	6	16	210	2	p2H	103	118	87.2881355932203	Sham	20
508502	6	16	210	1	p2H	9	118	7.6271186440678	Sham	20
508503	6	16	210	4	p2H	4	118	3.38983050847458	Sham	20
508504	6	16	210	3	p2H	2	118	1.69491525423729	Sham	20
508505	6	16	211	1	p2H	13	98	13.265306122449	Sham	20
508506	6	16	211	3	p2H	4	98	4.08163265306122	Sham	20
508507	6	16	211	2	p2H	73	98	74.4897959183673	Sham	20
508508	6	16	211	4	p2H	8	98	8.16326530612245	Sham	20
508509	6	16	212	1	p2H	1	26	3.84615384615385	Sham	20
508510	6	16	212	4	p2H	1	26	3.84615384615385	Sham	20
508511	6	16	212	2	p2H	24	26	92.3076923076923	Sham	20
508512	6	16	212	3	p2H	0	26	0	Sham	20
508513	6	16	213	4	p1	12	104	11.5384615384615	Sham	20
508514	6	16	213	3	p1	9	104	8.65384615384615	Sham	20
508515	6	16	213	1	p1	76	104	73.0769230769231	Sham	20
508516	6	16	213	2	p1	7	104	6.73076923076923	Sham	20
508517	6	16	214	1	p3	4	49	8.16326530612245	Sham	20
508518	6	16	214	4	p3	2	49	4.08163265306122	Sham	20
508519	6	16	214	3	p3	37	49	75.5102040816327	Sham	20
508520	6	16	214	2	p3	6	49	12.2448979591837	Sham	20
508521	6	16	215	4	p4	59	73	80.8219178082192	Sham	20
508522	6	16	215	1	p4	4	73	5.47945205479452	Sham	20
508523	6	16	215	2	p4	8	73	10.958904109589	Sham	20
508524	6	16	215	3	p4	2	73	2.73972602739726	Sham	20
508525	6	16	216	4	p2H	2	80	2.5	Sham	20
508526	6	16	216	2	p2H	76	80	95	Sham	20
508527	6	16	216	1	p2H	1	80	1.25	Sham	20
508528	6	16	216	3	p2H	1	80	1.25	Sham	20
508529	6	16	217	3	p2L	3	79	3.79746835443038	Sham	20
508530	6	16	217	4	p2L	7	79	8.86075949367089	Sham	20
508531	6	16	217	2	p2L	66	79	83.5443037974684	Sham	20
508532	6	16	217	1	p2L	3	79	3.79746835443038	Sham	20
508533	6	16	218	2	p2L	46	91	50.5494505494505	Sham	20
508534	6	16	218	1	p2L	23	91	25.2747252747253	Sham	20
508535	6	16	218	4	p2L	15	91	16.4835164835165	Sham	20
508536	6	16	218	3	p2L	7	91	7.69230769230769	Sham	20
508537	6	16	219	1	p2H	1	80	1.25	Sham	20
508538	6	16	219	3	p2H	0	80	0	Sham	20
508539	6	16	219	2	p2H	79	80	98.75	Sham	20
508540	6	16	219	4	p2H	0	80	0	Sham	20
508541	6	16	22	3	p2H	2	66	3.03030303030303	Sham	20
508542	6	16	22	1	p2H	0	66	0	Sham	20
508543	6	16	22	4	p2H	3	66	4.54545454545455	Sham	20
508544	6	16	22	2	p2H	61	66	92.4242424242424	Sham	20
508545	6	16	220	1	p2H	13	120	10.8333333333333	Sham	20
508546	6	16	220	3	p2H	3	120	2.5	Sham	20
508547	6	16	220	4	p2H	6	120	5	Sham	20
508548	6	16	220	2	p2H	98	120	81.6666666666667	Sham	20
508549	6	16	221	1	p2H	9	141	6.38297872340426	Sham	20
508550	6	16	221	3	p2H	4	141	2.83687943262411	Sham	20
508551	6	16	221	4	p2H	11	141	7.80141843971631	Sham	20
508552	6	16	221	2	p2H	117	141	82.9787234042553	Sham	20
508553	6	16	222	3	p2H	12	145	8.27586206896552	Sham	20
508554	6	16	222	1	p2H	8	145	5.51724137931035	Sham	20
508555	6	16	222	2	p2H	117	145	80.6896551724138	Sham	20
508556	6	16	222	4	p2H	8	145	5.51724137931035	Sham	20
508557	6	16	223	1	p2H	3	110	2.72727272727273	Sham	20
508558	6	16	223	3	p2H	0	110	0	Sham	20
508559	6	16	223	2	p2H	106	110	96.3636363636364	Sham	20
508560	6	16	223	4	p2H	1	110	0.909090909090909	Sham	20
508561	6	16	224	3	p2H	8	110	7.27272727272727	Sham	20
508562	6	16	224	2	p2H	97	110	88.1818181818182	Sham	20
508563	6	16	224	4	p2H	3	110	2.72727272727273	Sham	20
508564	6	16	224	1	p2H	2	110	1.81818181818182	Sham	20
508565	6	16	225	2	p2H	138	141	97.8723404255319	Sham	20
508566	6	16	225	4	p2H	0	141	0	Sham	20
508567	6	16	225	1	p2H	1	141	0.709219858156028	Sham	20
508568	6	16	225	3	p2H	2	141	1.41843971631206	Sham	20
508569	6	16	226	1	p2H	3	94	3.19148936170213	Sham	20
508570	6	16	226	2	p2H	84	94	89.3617021276596	Sham	20
508571	6	16	226	3	p2H	2	94	2.12765957446809	Sham	20
508572	6	16	226	4	p2H	5	94	5.31914893617021	Sham	20
508573	6	16	227	1	p2H	6	112	5.35714285714286	Sham	20
508574	6	16	227	3	p2H	5	112	4.46428571428571	Sham	20
508575	6	16	227	4	p2H	6	112	5.35714285714286	Sham	20
508576	6	16	227	2	p2H	95	112	84.8214285714286	Sham	20
508577	6	16	228	2	p2H	94	111	84.6846846846847	Sham	20
508578	6	16	228	3	p2H	6	111	5.40540540540541	Sham	20
508579	6	16	228	1	p2H	6	111	5.40540540540541	Sham	20
508580	6	16	228	4	p2H	5	111	4.5045045045045	Sham	20
508581	6	16	229	1	p4	4	60	6.66666666666667	Sham	20
508582	6	16	229	4	p4	43	60	71.6666666666667	Sham	20
508583	6	16	229	2	p4	11	60	18.3333333333333	Sham	20
508584	6	16	229	3	p4	2	60	3.33333333333333	Sham	20
508585	6	16	23	3	p2H	2	122	1.63934426229508	Sham	20
508586	6	16	23	4	p2H	4	122	3.27868852459016	Sham	20
508587	6	16	23	1	p2H	10	122	8.19672131147541	Sham	20
508588	6	16	23	2	p2H	106	122	86.8852459016393	Sham	20
508589	6	16	230	1	p2L	11	107	10.2803738317757	Sham	20
508590	6	16	230	2	p2L	73	107	68.2242990654206	Sham	20
508591	6	16	230	3	p2L	19	107	17.7570093457944	Sham	20
508592	6	16	230	4	p2L	4	107	3.73831775700935	Sham	20
508593	6	16	231	1	p2H	9	92	9.78260869565217	Sham	20
508594	6	16	231	3	p2H	6	92	6.52173913043478	Sham	20
508595	6	16	231	2	p2H	75	92	81.5217391304348	Sham	20
508596	6	16	231	4	p2H	2	92	2.17391304347826	Sham	20
508597	6	16	232	1	p2H	7	99	7.07070707070707	Sham	20
508598	6	16	232	2	p2H	84	99	84.8484848484848	Sham	20
508599	6	16	232	3	p2H	2	99	2.02020202020202	Sham	20
508600	6	16	232	4	p2H	6	99	6.06060606060606	Sham	20
508601	6	16	233	4	p3	10	62	16.1290322580645	Sham	20
508602	6	16	233	3	p3	14	62	22.5806451612903	Sham	20
508603	6	16	233	2	p3	21	62	33.8709677419355	Sham	20
508604	6	16	233	1	p3	17	62	27.4193548387097	Sham	20
508605	6	16	234	4	p2H	5	113	4.42477876106195	Sham	20
508606	6	16	234	3	p2H	4	113	3.53982300884956	Sham	20
508607	6	16	234	1	p2H	1	113	0.884955752212389	Sham	20
508608	6	16	234	2	p2H	103	113	91.1504424778761	Sham	20
508609	6	16	235	1	p2H	0	101	0	Sham	20
508610	6	16	235	2	p2H	99	101	98.019801980198	Sham	20
508611	6	16	235	3	p2H	1	101	0.99009900990099	Sham	20
508612	6	16	235	4	p2H	1	101	0.99009900990099	Sham	20
508613	6	16	236	4	p4	12	29	41.3793103448276	Sham	20
508614	6	16	236	2	p4	14	29	48.2758620689655	Sham	20
508615	6	16	236	3	p4	2	29	6.89655172413793	Sham	20
508616	6	16	236	1	p4	1	29	3.44827586206897	Sham	20
508617	6	16	237	1	p1	50	91	54.9450549450549	Sham	20
508618	6	16	237	3	p1	22	91	24.1758241758242	Sham	20
508619	6	16	237	2	p1	11	91	12.0879120879121	Sham	20
508620	6	16	237	4	p1	8	91	8.79120879120879	Sham	20
508621	6	16	238	1	p2H	14	118	11.864406779661	Sham	20
508622	6	16	238	2	p2H	88	118	74.5762711864407	Sham	20
508623	6	16	238	3	p2H	6	118	5.08474576271187	Sham	20
508624	6	16	238	4	p2H	10	118	8.47457627118644	Sham	20
508625	6	16	239	4	p2H	8	136	5.88235294117647	Sham	20
508626	6	16	239	1	p2H	14	136	10.2941176470588	Sham	20
508627	6	16	239	3	p2H	7	136	5.14705882352941	Sham	20
508628	6	16	239	2	p2H	107	136	78.6764705882353	Sham	20
508629	6	16	24	3	p2L	13	64	20.3125	Sham	20
508630	6	16	24	1	p2L	9	64	14.0625	Sham	20
508631	6	16	24	2	p2L	38	64	59.375	Sham	20
508632	6	16	24	4	p2L	4	64	6.25	Sham	20
508633	6	16	240	4	p4	26	73	35.6164383561644	Sham	20
508634	6	16	240	2	p4	35	73	47.945205479452	Sham	20
508635	6	16	240	1	p4	9	73	12.3287671232877	Sham	20
508636	6	16	240	3	p4	3	73	4.10958904109589	Sham	20
508637	6	16	241	1	p2L	21	121	17.3553719008264	Sham	20
508638	6	16	241	4	p2L	8	121	6.61157024793388	Sham	20
508639	6	16	241	2	p2L	18	121	14.8760330578512	Sham	20
508640	6	16	241	3	p2L	74	121	61.1570247933884	Sham	20
508641	6	16	242	3	p2H	4	134	2.98507462686567	Sham	20
508642	6	16	242	1	p2H	4	134	2.98507462686567	Sham	20
508643	6	16	242	2	p2H	123	134	91.7910447761194	Sham	20
508644	6	16	242	4	p2H	3	134	2.23880597014925	Sham	20
508645	6	16	243	3	p2H	5	122	4.0983606557377	Sham	20
508646	6	16	243	1	p2H	2	122	1.63934426229508	Sham	20
508647	6	16	243	2	p2H	110	122	90.1639344262295	Sham	20
508648	6	16	243	4	p2H	5	122	4.0983606557377	Sham	20
508649	6	16	244	1	p2H	3	125	2.4	Sham	20
508650	6	16	244	3	p2H	1	125	0.8	Sham	20
508651	6	16	244	2	p2H	117	125	93.6	Sham	20
508652	6	16	244	4	p2H	4	125	3.2	Sham	20
508653	6	16	245	2	p2H	68	80	85	Sham	20
508654	6	16	245	4	p2H	2	80	2.5	Sham	20
508655	6	16	245	1	p2H	6	80	7.5	Sham	20
508656	6	16	245	3	p2H	4	80	5	Sham	20
508657	6	16	246	1	p2H	2	83	2.40963855421687	Sham	20
508658	6	16	246	3	p2H	2	83	2.40963855421687	Sham	20
508659	6	16	246	2	p2H	79	83	95.1807228915663	Sham	20
508660	6	16	246	4	p2H	0	83	0	Sham	20
508661	6	16	247	3	p2H	5	58	8.62068965517241	Sham	20
508662	6	16	247	1	p2H	1	58	1.72413793103448	Sham	20
508663	6	16	247	2	p2H	49	58	84.4827586206897	Sham	20
508664	6	16	247	4	p2H	3	58	5.17241379310345	Sham	20
508665	6	16	248	1	p4	12	55	21.8181818181818	Sham	20
508666	6	16	248	4	p4	35	55	63.6363636363636	Sham	20
508667	6	16	248	2	p4	3	55	5.45454545454545	Sham	20
508668	6	16	248	3	p4	5	55	9.09090909090909	Sham	20
508669	6	16	249	2	p4	25	91	27.4725274725275	Sham	20
508670	6	16	249	1	p4	11	91	12.0879120879121	Sham	20
508671	6	16	249	4	p4	49	91	53.8461538461538	Sham	20
508672	6	16	249	3	p4	6	91	6.59340659340659	Sham	20
508673	6	16	25	2	p4	18	46	39.1304347826087	Sham	20
508674	6	16	25	1	p4	5	46	10.8695652173913	Sham	20
508675	6	16	25	4	p4	19	46	41.304347826087	Sham	20
508676	6	16	25	3	p4	4	46	8.69565217391304	Sham	20
508677	6	16	250	4	p2H	8	109	7.3394495412844	Sham	20
508678	6	16	250	1	p2H	2	109	1.8348623853211	Sham	20
508679	6	16	250	3	p2H	5	109	4.58715596330275	Sham	20
508680	6	16	250	2	p2H	94	109	86.2385321100918	Sham	20
508681	6	16	251	1	p2L	6	60	10	Sham	20
508682	6	16	251	2	p2L	47	60	78.3333333333333	Sham	20
508683	6	16	251	3	p2L	5	60	8.33333333333333	Sham	20
508684	6	16	251	4	p2L	2	60	3.33333333333333	Sham	20
508685	6	16	252	2	p4	34	65	52.3076923076923	Sham	20
508686	6	16	252	1	p4	5	65	7.69230769230769	Sham	20
508687	6	16	252	4	p4	23	65	35.3846153846154	Sham	20
508688	6	16	252	3	p4	3	65	4.61538461538462	Sham	20
508689	6	16	253	3	p3	35	57	61.4035087719298	Sham	20
508690	6	16	253	2	p3	9	57	15.7894736842105	Sham	20
508691	6	16	253	1	p3	8	57	14.0350877192982	Sham	20
508692	6	16	253	4	p3	5	57	8.7719298245614	Sham	20
508693	6	16	254	1	p4	6	61	9.83606557377049	Sham	20
508694	6	16	254	2	p4	28	61	45.9016393442623	Sham	20
508695	6	16	254	4	p4	25	61	40.9836065573771	Sham	20
508696	6	16	254	3	p4	2	61	3.27868852459016	Sham	20
508697	6	16	255	2	p3	10	90	11.1111111111111	Sham	20
508698	6	16	255	1	p3	10	90	11.1111111111111	Sham	20
508699	6	16	255	4	p3	12	90	13.3333333333333	Sham	20
508700	6	16	255	3	p3	58	90	64.4444444444444	Sham	20
508701	6	16	256	1	p2L	20	124	16.1290322580645	Sham	20
508702	6	16	256	3	p2L	24	124	19.3548387096774	Sham	20
508703	6	16	256	2	p2L	45	124	36.2903225806452	Sham	20
508704	6	16	256	4	p2L	35	124	28.2258064516129	Sham	20
508705	6	16	257	2	p4	18	66	27.2727272727273	Sham	20
508706	6	16	257	1	p4	11	66	16.6666666666667	Sham	20
508707	6	16	257	4	p4	34	66	51.5151515151515	Sham	20
508708	6	16	257	3	p4	3	66	4.54545454545455	Sham	20
508709	6	16	258	1	p2H	0	91	0	Sham	20
508710	6	16	258	3	p2H	7	91	7.69230769230769	Sham	20
508711	6	16	258	2	p2H	80	91	87.9120879120879	Sham	20
508712	6	16	258	4	p2H	4	91	4.3956043956044	Sham	20
508713	6	16	259	1	p2L	9	76	11.8421052631579	Sham	20
508714	6	16	259	3	p2L	44	76	57.8947368421053	Sham	20
508715	6	16	259	2	p2L	11	76	14.4736842105263	Sham	20
508716	6	16	259	4	p2L	12	76	15.7894736842105	Sham	20
508717	6	16	26	3	p2H	5	76	6.57894736842105	Sham	20
508718	6	16	26	4	p2H	3	76	3.94736842105263	Sham	20
508719	6	16	26	1	p2H	5	76	6.57894736842105	Sham	20
508720	6	16	26	2	p2H	63	76	82.8947368421053	Sham	20
508721	6	16	260	1	p3	4	58	6.89655172413793	Sham	20
508722	6	16	260	3	p3	26	58	44.8275862068966	Sham	20
508723	6	16	260	4	p3	13	58	22.4137931034483	Sham	20
508724	6	16	260	2	p3	15	58	25.8620689655172	Sham	20
508725	6	16	261	1	p4	5	80	6.25	Sham	20
508726	6	16	261	2	p4	32	80	40	Sham	20
508727	6	16	261	3	p4	1	80	1.25	Sham	20
508728	6	16	261	4	p4	42	80	52.5	Sham	20
508729	6	16	262	2	p4	20	62	32.258064516129	Sham	20
508730	6	16	262	3	p4	3	62	4.83870967741935	Sham	20
508731	6	16	262	4	p4	27	62	43.5483870967742	Sham	20
508732	6	16	262	1	p4	12	62	19.3548387096774	Sham	20
508733	6	16	263	2	p2H	87	105	82.8571428571429	Sham	20
508734	6	16	263	1	p2H	7	105	6.66666666666667	Sham	20
508735	6	16	263	4	p2H	8	105	7.61904761904762	Sham	20
508736	6	16	263	3	p2H	3	105	2.85714285714286	Sham	20
508737	6	16	264	1	p2H	7	93	7.52688172043011	Sham	20
508738	6	16	264	4	p2H	2	93	2.1505376344086	Sham	20
508739	6	16	264	3	p2H	6	93	6.45161290322581	Sham	20
508740	6	16	264	2	p2H	78	93	83.8709677419355	Sham	20
508741	6	16	265	2	p2L	49	90	54.4444444444444	Sham	20
508742	6	16	265	1	p2L	26	90	28.8888888888889	Sham	20
508743	6	16	265	4	p2L	10	90	11.1111111111111	Sham	20
508744	6	16	265	3	p2L	5	90	5.55555555555556	Sham	20
508745	6	16	266	4	p2H	1	61	1.63934426229508	Sham	20
508746	6	16	266	1	p2H	6	61	9.83606557377049	Sham	20
508747	6	16	266	2	p2H	51	61	83.6065573770492	Sham	20
508748	6	16	266	3	p2H	3	61	4.91803278688525	Sham	20
508749	6	16	267	3	p2L	13	134	9.70149253731343	Sham	20
508750	6	16	267	1	p2L	17	134	12.6865671641791	Sham	20
508751	6	16	267	2	p2L	73	134	54.4776119402985	Sham	20
508752	6	16	267	4	p2L	31	134	23.134328358209	Sham	20
508753	6	16	268	2	p3	32	76	42.1052631578947	Sham	20
508754	6	16	268	3	p3	5	76	6.57894736842105	Sham	20
508755	6	16	268	4	p3	9	76	11.8421052631579	Sham	20
508756	6	16	268	1	p3	30	76	39.4736842105263	Sham	20
508757	6	16	269	1	p3	16	86	18.6046511627907	Sham	20
508758	6	16	269	2	p3	17	86	19.7674418604651	Sham	20
508759	6	16	269	3	p3	44	86	51.1627906976744	Sham	20
508760	6	16	269	4	p3	9	86	10.4651162790698	Sham	20
508761	6	16	27	2	p2L	85	114	74.5614035087719	Sham	20
508762	6	16	27	3	p2L	16	114	14.0350877192982	Sham	20
508763	6	16	27	1	p2L	8	114	7.01754385964912	Sham	20
508764	6	16	27	4	p2L	5	114	4.3859649122807	Sham	20
508765	6	16	270	1	p2H	7	132	5.3030303030303	Sham	20
508766	6	16	270	2	p2H	114	132	86.3636363636364	Sham	20
508767	6	16	270	3	p2H	7	132	5.3030303030303	Sham	20
508768	6	16	270	4	p2H	4	132	3.03030303030303	Sham	20
508769	6	16	271	4	p2H	1	78	1.28205128205128	Sham	20
508770	6	16	271	1	p2H	2	78	2.56410256410256	Sham	20
508771	6	16	271	3	p2H	0	78	0	Sham	20
508772	6	16	271	2	p2H	75	78	96.1538461538462	Sham	20
508773	6	16	272	1	p2L	15	75	20	Sham	20
508774	6	16	272	2	p2L	38	75	50.6666666666667	Sham	20
508775	6	16	272	3	p2L	14	75	18.6666666666667	Sham	20
508776	6	16	272	4	p2L	8	75	10.6666666666667	Sham	20
508777	6	16	273	2	p2L	27	116	23.2758620689655	Sham	20
508778	6	16	273	4	p2L	4	116	3.44827586206897	Sham	20
508779	6	16	273	3	p2L	51	116	43.9655172413793	Sham	20
508780	6	16	273	1	p2L	34	116	29.3103448275862	Sham	20
508781	6	16	274	4	p2H	2	79	2.53164556962025	Sham	20
508782	6	16	274	3	p2H	2	79	2.53164556962025	Sham	20
508783	6	16	274	1	p2H	2	79	2.53164556962025	Sham	20
508784	6	16	274	2	p2H	73	79	92.4050632911392	Sham	20
508785	6	16	275	2	p4	5	52	9.61538461538462	Sham	20
508786	6	16	275	4	p4	41	52	78.8461538461538	Sham	20
508787	6	16	275	3	p4	3	52	5.76923076923077	Sham	20
508788	6	16	275	1	p4	3	52	5.76923076923077	Sham	20
508789	6	16	276	4	p2L	15	117	12.8205128205128	Sham	20
508790	6	16	276	1	p2L	26	117	22.2222222222222	Sham	20
508791	6	16	276	2	p2L	43	117	36.7521367521368	Sham	20
508792	6	16	276	3	p2L	33	117	28.2051282051282	Sham	20
508793	6	16	277	3	p2H	7	101	6.93069306930693	Sham	20
508794	6	16	277	1	p2H	5	101	4.95049504950495	Sham	20
508795	6	16	277	4	p2H	15	101	14.8514851485149	Sham	20
508796	6	16	277	2	p2H	74	101	73.2673267326733	Sham	20
508797	6	16	278	1	p2L	10	108	9.25925925925926	Sham	20
508798	6	16	278	4	p2L	13	108	12.037037037037	Sham	20
508799	6	16	278	2	p2L	35	108	32.4074074074074	Sham	20
508800	6	16	278	3	p2L	50	108	46.2962962962963	Sham	20
508801	6	16	279	3	p2H	0	65	0	Sham	20
508802	6	16	279	1	p2H	0	65	0	Sham	20
508803	6	16	279	4	p2H	0	65	0	Sham	20
508804	6	16	279	2	p2H	65	65	100	Sham	20
508805	6	16	28	1	p3	4	77	5.19480519480519	Sham	20
508806	6	16	28	2	p3	41	77	53.2467532467532	Sham	20
508807	6	16	28	4	p3	17	77	22.0779220779221	Sham	20
508808	6	16	28	3	p3	15	77	19.4805194805195	Sham	20
508809	6	16	280	3	p2L	6	89	6.74157303370786	Sham	20
508810	6	16	280	1	p2L	5	89	5.61797752808989	Sham	20
508811	6	16	280	2	p2L	75	89	84.2696629213483	Sham	20
508812	6	16	280	4	p2L	3	89	3.37078651685393	Sham	20
508813	6	16	281	1	p2L	19	97	19.5876288659794	Sham	20
508814	6	16	281	2	p2L	49	97	50.5154639175258	Sham	20
508815	6	16	281	4	p2L	10	97	10.3092783505155	Sham	20
508816	6	16	281	3	p2L	19	97	19.5876288659794	Sham	20
508817	6	16	282	1	p2H	5	95	5.26315789473684	Sham	20
508818	6	16	282	2	p2H	80	95	84.2105263157895	Sham	20
508819	6	16	282	3	p2H	4	95	4.21052631578947	Sham	20
508820	6	16	282	4	p2H	6	95	6.31578947368421	Sham	20
508821	6	16	283	1	p2H	11	97	11.340206185567	Sham	20
508822	6	16	283	3	p2H	7	97	7.21649484536082	Sham	20
508823	6	16	283	2	p2H	73	97	75.2577319587629	Sham	20
508824	6	16	283	4	p2H	6	97	6.18556701030928	Sham	20
508825	6	16	284	2	p2H	99	120	82.5	Sham	20
508826	6	16	284	1	p2H	6	120	5	Sham	20
508827	6	16	284	3	p2H	9	120	7.5	Sham	20
508828	6	16	284	4	p2H	6	120	5	Sham	20
508829	6	16	285	2	p2H	77	102	75.4901960784314	Sham	20
508830	6	16	285	1	p2H	13	102	12.7450980392157	Sham	20
508831	6	16	285	3	p2H	9	102	8.82352941176471	Sham	20
508832	6	16	285	4	p2H	3	102	2.94117647058824	Sham	20
508833	6	16	286	1	p4	5	81	6.17283950617284	Sham	20
508834	6	16	286	4	p4	59	81	72.8395061728395	Sham	20
508835	6	16	286	3	p4	10	81	12.3456790123457	Sham	20
508836	6	16	286	2	p4	7	81	8.64197530864197	Sham	20
508837	6	16	287	2	p2H	105	119	88.2352941176471	Sham	20
508838	6	16	287	3	p2H	7	119	5.88235294117647	Sham	20
508839	6	16	287	1	p2H	5	119	4.20168067226891	Sham	20
508840	6	16	287	4	p2H	2	119	1.68067226890756	Sham	20
508841	6	16	288	1	p2L	15	76	19.7368421052632	Sham	20
508842	6	16	288	4	p2L	10	76	13.1578947368421	Sham	20
508843	6	16	288	2	p2L	28	76	36.8421052631579	Sham	20
508844	6	16	288	3	p2L	23	76	30.2631578947368	Sham	20
508845	6	16	289	3	p4	7	62	11.2903225806452	Sham	20
508846	6	16	289	2	p4	8	62	12.9032258064516	Sham	20
508847	6	16	289	4	p4	40	62	64.5161290322581	Sham	20
508848	6	16	289	1	p4	7	62	11.2903225806452	Sham	20
508849	6	16	29	2	p2L	30	90	33.3333333333333	Sham	20
508850	6	16	29	1	p2L	10	90	11.1111111111111	Sham	20
508851	6	16	29	3	p2L	48	90	53.3333333333333	Sham	20
508852	6	16	29	4	p2L	2	90	2.22222222222222	Sham	20
508853	6	16	290	1	p2H	9	117	7.69230769230769	Sham	20
508854	6	16	290	3	p2H	2	117	1.70940170940171	Sham	20
508855	6	16	290	2	p2H	102	117	87.1794871794872	Sham	20
508856	6	16	290	4	p2H	4	117	3.41880341880342	Sham	20
508857	6	16	291	1	p2H	4	84	4.76190476190476	Sham	20
508858	6	16	291	4	p2H	0	84	0	Sham	20
508859	6	16	291	2	p2H	75	84	89.2857142857143	Sham	20
508860	6	16	291	3	p2H	5	84	5.95238095238095	Sham	20
508861	6	16	292	1	p2L	8	63	12.6984126984127	Sham	20
508862	6	16	292	4	p2L	3	63	4.76190476190476	Sham	20
508863	6	16	292	2	p2L	34	63	53.968253968254	Sham	20
508864	6	16	292	3	p2L	18	63	28.5714285714286	Sham	20
508865	6	16	293	1	p2H	2	109	1.8348623853211	Sham	20
508866	6	16	293	2	p2H	98	109	89.9082568807339	Sham	20
508867	6	16	293	4	p2H	4	109	3.6697247706422	Sham	20
508868	6	16	293	3	p2H	5	109	4.58715596330275	Sham	20
508869	6	16	294	1	p2H	3	95	3.15789473684211	Sham	20
508870	6	16	294	2	p2H	85	95	89.4736842105263	Sham	20
508871	6	16	294	4	p2H	3	95	3.15789473684211	Sham	20
508872	6	16	294	3	p2H	4	95	4.21052631578947	Sham	20
508873	6	16	295	1	p4	0	32	0	Sham	20
508874	6	16	295	3	p4	0	32	0	Sham	20
508875	6	16	295	2	p4	3	32	9.375	Sham	20
508876	6	16	295	4	p4	29	32	90.625	Sham	20
508877	6	16	296	1	p3	3	48	6.25	Sham	20
508878	6	16	296	4	p3	4	48	8.33333333333333	Sham	20
508879	6	16	296	2	p3	26	48	54.1666666666667	Sham	20
508880	6	16	296	3	p3	15	48	31.25	Sham	20
508881	6	16	297	1	p2H	0	68	0	Sham	20
508882	6	16	297	4	p2H	2	68	2.94117647058824	Sham	20
508883	6	16	297	2	p2H	65	68	95.5882352941177	Sham	20
508884	6	16	297	3	p2H	1	68	1.47058823529412	Sham	20
508885	6	16	298	3	p2H	6	120	5	Sham	20
508886	6	16	298	1	p2H	9	120	7.5	Sham	20
508887	6	16	298	4	p2H	1	120	0.833333333333333	Sham	20
508888	6	16	298	2	p2H	104	120	86.6666666666667	Sham	20
508889	6	16	299	3	p2H	4	125	3.2	Sham	20
508890	6	16	299	1	p2H	3	125	2.4	Sham	20
508891	6	16	299	2	p2H	116	125	92.8	Sham	20
508892	6	16	299	4	p2H	2	125	1.6	Sham	20
508893	6	16	3	1	p2H	9	139	6.47482014388489	Sham	20
508894	6	16	3	4	p2H	8	139	5.75539568345324	Sham	20
508895	6	16	3	2	p2H	118	139	84.8920863309353	Sham	20
508896	6	16	3	3	p2H	4	139	2.87769784172662	Sham	20
508897	6	16	30	4	p2H	6	120	5	Sham	20
508898	6	16	30	3	p2H	6	120	5	Sham	20
508899	6	16	30	2	p2H	96	120	80	Sham	20
508900	6	16	30	1	p2H	12	120	10	Sham	20
508901	6	16	300	3	p3	37	81	45.679012345679	Sham	20
508902	6	16	300	2	p3	18	81	22.2222222222222	Sham	20
508903	6	16	300	1	p3	14	81	17.2839506172839	Sham	20
508904	6	16	300	4	p3	12	81	14.8148148148148	Sham	20
508905	6	16	301	3	p1	9	114	7.89473684210526	Sham	20
508906	6	16	301	1	p1	88	114	77.1929824561403	Sham	20
508907	6	16	301	4	p1	3	114	2.63157894736842	Sham	20
508908	6	16	301	2	p1	14	114	12.280701754386	Sham	20
508909	6	16	302	4	p2H	3	121	2.47933884297521	Sham	20
508910	6	16	302	1	p2H	0	121	0	Sham	20
508911	6	16	302	3	p2H	2	121	1.65289256198347	Sham	20
508912	6	16	302	2	p2H	116	121	95.8677685950413	Sham	20
508913	6	16	303	4	p4	14	64	21.875	Sham	20
508914	6	16	303	1	p4	11	64	17.1875	Sham	20
508915	6	16	303	3	p4	5	64	7.8125	Sham	20
508916	6	16	303	2	p4	34	64	53.125	Sham	20
508917	6	16	304	2	p3	7	66	10.6060606060606	Sham	20
508918	6	16	304	1	p3	3	66	4.54545454545455	Sham	20
508919	6	16	304	4	p3	1	66	1.51515151515152	Sham	20
508920	6	16	304	3	p3	55	66	83.3333333333333	Sham	20
508921	6	16	305	1	p2H	11	123	8.94308943089431	Sham	20
508922	6	16	305	3	p2H	8	123	6.50406504065041	Sham	20
508923	6	16	305	4	p2H	10	123	8.13008130081301	Sham	20
508924	6	16	305	2	p2H	94	123	76.4227642276423	Sham	20
508925	6	16	306	1	p2H	2	70	2.85714285714286	Sham	20
508926	6	16	306	2	p2H	63	70	90	Sham	20
508927	6	16	306	3	p2H	2	70	2.85714285714286	Sham	20
508928	6	16	306	4	p2H	3	70	4.28571428571429	Sham	20
508929	6	16	307	1	p2H	2	98	2.04081632653061	Sham	20
508930	6	16	307	4	p2H	2	98	2.04081632653061	Sham	20
508931	6	16	307	3	p2H	3	98	3.06122448979592	Sham	20
508932	6	16	307	2	p2H	91	98	92.8571428571429	Sham	20
508933	6	16	308	4	p2H	1	172	0.581395348837209	Sham	20
508934	6	16	308	3	p2H	0	172	0	Sham	20
508935	6	16	308	1	p2H	3	172	1.74418604651163	Sham	20
508936	6	16	308	2	p2H	168	172	97.6744186046512	Sham	20
508937	6	16	309	1	p2H	1	57	1.75438596491228	Sham	20
508938	6	16	309	2	p2H	53	57	92.9824561403509	Sham	20
508939	6	16	309	3	p2H	0	57	0	Sham	20
508940	6	16	309	4	p2H	3	57	5.26315789473684	Sham	20
508941	6	16	31	4	p2H	2	124	1.61290322580645	Sham	20
508942	6	16	31	1	p2H	4	124	3.2258064516129	Sham	20
508943	6	16	31	3	p2H	1	124	0.806451612903226	Sham	20
508944	6	16	31	2	p2H	117	124	94.3548387096774	Sham	20
508945	6	16	310	4	p2H	0	22	0	Sham	20
508946	6	16	310	3	p2H	0	22	0	Sham	20
508947	6	16	310	1	p2H	1	22	4.54545454545455	Sham	20
508948	6	16	310	2	p2H	21	22	95.4545454545455	Sham	20
508949	6	16	311	4	p2L	16	87	18.3908045977011	Sham	20
508950	6	16	311	1	p2L	21	87	24.1379310344828	Sham	20
508951	6	16	311	2	p2L	37	87	42.5287356321839	Sham	20
508952	6	16	311	3	p2L	13	87	14.9425287356322	Sham	20
508953	6	16	312	3	p4	3	79	3.79746835443038	Sham	20
508954	6	16	312	2	p4	2	79	2.53164556962025	Sham	20
508955	6	16	312	4	p4	65	79	82.2784810126582	Sham	20
508956	6	16	312	1	p4	9	79	11.3924050632911	Sham	20
508957	6	16	313	4	p3	8	94	8.51063829787234	Sham	20
508958	6	16	313	1	p3	16	94	17.0212765957447	Sham	20
508959	6	16	313	2	p3	13	94	13.8297872340426	Sham	20
508960	6	16	313	3	p3	57	94	60.6382978723404	Sham	20
508961	6	16	314	1	p4	10	89	11.2359550561798	Sham	20
508962	6	16	314	3	p4	9	89	10.1123595505618	Sham	20
508963	6	16	314	2	p4	7	89	7.86516853932584	Sham	20
508964	6	16	314	4	p4	63	89	70.7865168539326	Sham	20
508965	6	16	315	4	p4	13	60	21.6666666666667	Sham	20
508966	6	16	315	1	p4	15	60	25	Sham	20
508967	6	16	315	3	p4	7	60	11.6666666666667	Sham	20
508968	6	16	315	2	p4	25	60	41.6666666666667	Sham	20
508969	6	16	316	4	p2H	7	156	4.48717948717949	Sham	20
508970	6	16	316	3	p2H	7	156	4.48717948717949	Sham	20
508971	6	16	316	1	p2H	5	156	3.2051282051282	Sham	20
508972	6	16	316	2	p2H	137	156	87.8205128205128	Sham	20
508973	6	16	317	1	p2H	2	64	3.125	Sham	20
508974	6	16	317	2	p2H	61	64	95.3125	Sham	20
508975	6	16	317	4	p2H	1	64	1.5625	Sham	20
508976	6	16	317	3	p2H	0	64	0	Sham	20
508977	6	16	318	2	p2H	85	106	80.188679245283	Sham	20
508978	6	16	318	3	p2H	6	106	5.66037735849057	Sham	20
508979	6	16	318	1	p2H	12	106	11.3207547169811	Sham	20
508980	6	16	318	4	p2H	3	106	2.83018867924528	Sham	20
508981	6	16	319	1	p2L	2	78	2.56410256410256	Sham	20
508982	6	16	319	3	p2L	29	78	37.1794871794872	Sham	20
508983	6	16	319	2	p2L	40	78	51.2820512820513	Sham	20
508984	6	16	319	4	p2L	7	78	8.97435897435897	Sham	20
508985	6	16	32	3	p2H	10	97	10.3092783505155	Sham	20
508986	6	16	32	1	p2H	4	97	4.12371134020619	Sham	20
508987	6	16	32	4	p2H	7	97	7.21649484536082	Sham	20
508988	6	16	32	2	p2H	76	97	78.3505154639175	Sham	20
508989	6	16	320	3	p2H	1	34	2.94117647058824	Sham	20
508990	6	16	320	2	p2H	31	34	91.1764705882353	Sham	20
508991	6	16	320	4	p2H	1	34	2.94117647058824	Sham	20
508992	6	16	320	1	p2H	1	34	2.94117647058824	Sham	20
508993	6	16	321	3	p4	5	55	9.09090909090909	Sham	20
508994	6	16	321	2	p4	40	55	72.7272727272727	Sham	20
508995	6	16	321	1	p4	4	55	7.27272727272727	Sham	20
508996	6	16	321	4	p4	6	55	10.9090909090909	Sham	20
508997	6	16	322	3	p2H	1	103	0.970873786407767	Sham	20
508998	6	16	322	2	p2H	97	103	94.1747572815534	Sham	20
508999	6	16	322	4	p2H	2	103	1.94174757281553	Sham	20
509000	6	16	322	1	p2H	3	103	2.9126213592233	Sham	20
509001	6	16	323	3	p2H	1	81	1.23456790123457	Sham	20
509002	6	16	323	2	p2H	77	81	95.0617283950617	Sham	20
509003	6	16	323	4	p2H	1	81	1.23456790123457	Sham	20
509004	6	16	323	1	p2H	2	81	2.46913580246914	Sham	20
509005	6	16	324	4	p2H	9	141	6.38297872340426	Sham	20
509006	6	16	324	3	p2H	6	141	4.25531914893617	Sham	20
509007	6	16	324	1	p2H	5	141	3.54609929078014	Sham	20
509008	6	16	324	2	p2H	121	141	85.8156028368794	Sham	20
509009	6	16	325	4	p2H	7	123	5.69105691056911	Sham	20
509010	6	16	325	3	p2H	2	123	1.6260162601626	Sham	20
509011	6	16	325	1	p2H	10	123	8.13008130081301	Sham	20
509012	6	16	325	2	p2H	104	123	84.5528455284553	Sham	20
509013	6	16	326	1	p4	4	53	7.54716981132075	Sham	20
509014	6	16	326	4	p4	41	53	77.3584905660377	Sham	20
509015	6	16	326	2	p4	8	53	15.0943396226415	Sham	20
509016	6	16	326	3	p4	0	53	0	Sham	20
509017	6	16	327	1	p2L	13	71	18.3098591549296	Sham	20
509018	6	16	327	3	p2L	18	71	25.3521126760563	Sham	20
509019	6	16	327	4	p2L	5	71	7.04225352112676	Sham	20
509020	6	16	327	2	p2L	35	71	49.2957746478873	Sham	20
509021	6	16	328	1	p2L	11	66	16.6666666666667	Sham	20
509022	6	16	328	3	p2L	16	66	24.2424242424242	Sham	20
509023	6	16	328	2	p2L	33	66	50	Sham	20
509024	6	16	328	4	p2L	6	66	9.09090909090909	Sham	20
509025	6	16	329	4	p2H	1	36	2.77777777777778	Sham	20
509026	6	16	329	1	p2H	4	36	11.1111111111111	Sham	20
509027	6	16	329	2	p2H	29	36	80.5555555555556	Sham	20
509028	6	16	329	3	p2H	2	36	5.55555555555556	Sham	20
509029	6	16	33	3	p2H	7	138	5.07246376811594	Sham	20
509030	6	16	33	1	p2H	0	138	0	Sham	20
509031	6	16	33	2	p2H	127	138	92.0289855072464	Sham	20
509032	6	16	33	4	p2H	4	138	2.89855072463768	Sham	20
509033	6	16	330	4	p2H	9	127	7.08661417322835	Sham	20
509034	6	16	330	2	p2H	102	127	80.3149606299213	Sham	20
509035	6	16	330	1	p2H	9	127	7.08661417322835	Sham	20
509036	6	16	330	3	p2H	7	127	5.51181102362205	Sham	20
509037	6	16	331	3	p2H	9	131	6.87022900763359	Sham	20
509038	6	16	331	2	p2H	85	131	64.8854961832061	Sham	20
509039	6	16	331	4	p2H	7	131	5.34351145038168	Sham	20
509040	6	16	331	1	p2H	30	131	22.9007633587786	Sham	20
509041	6	16	332	3	p2L	26	143	18.1818181818182	Sham	20
509042	6	16	332	4	p2L	16	143	11.1888111888112	Sham	20
509043	6	16	332	1	p2L	18	143	12.5874125874126	Sham	20
509044	6	16	332	2	p2L	83	143	58.041958041958	Sham	20
509045	6	16	333	2	p2H	54	67	80.5970149253731	Sham	20
509046	6	16	333	4	p2H	2	67	2.98507462686567	Sham	20
509047	6	16	333	1	p2H	4	67	5.97014925373134	Sham	20
509048	6	16	333	3	p2H	7	67	10.4477611940298	Sham	20
509049	6	16	334	1	p2L	26	120	21.6666666666667	Sham	20
509050	6	16	334	2	p2L	38	120	31.6666666666667	Sham	20
509051	6	16	334	3	p2L	23	120	19.1666666666667	Sham	20
509052	6	16	334	4	p2L	33	120	27.5	Sham	20
509053	6	16	335	4	p2H	7	112	6.25	Sham	20
509054	6	16	335	2	p2H	83	112	74.1071428571429	Sham	20
509055	6	16	335	1	p2H	9	112	8.03571428571429	Sham	20
509056	6	16	335	3	p2H	13	112	11.6071428571429	Sham	20
509057	6	16	336	3	p2H	4	166	2.40963855421687	Sham	20
509058	6	16	336	2	p2H	148	166	89.1566265060241	Sham	20
509059	6	16	336	4	p2H	7	166	4.21686746987952	Sham	20
509060	6	16	336	1	p2H	7	166	4.21686746987952	Sham	20
509061	6	16	337	3	p2L	5	97	5.15463917525773	Sham	20
509062	6	16	337	2	p2L	69	97	71.1340206185567	Sham	20
509063	6	16	337	4	p2L	14	97	14.4329896907216	Sham	20
509064	6	16	337	1	p2L	9	97	9.27835051546392	Sham	20
509065	6	16	338	4	p2H	0	80	0	Sham	20
509066	6	16	338	3	p2H	8	80	10	Sham	20
509067	6	16	338	1	p2H	6	80	7.5	Sham	20
509068	6	16	338	2	p2H	66	80	82.5	Sham	20
509069	6	16	339	4	p2H	2	111	1.8018018018018	Sham	20
509070	6	16	339	1	p2H	10	111	9.00900900900901	Sham	20
509071	6	16	339	2	p2H	95	111	85.5855855855856	Sham	20
509072	6	16	339	3	p2H	4	111	3.6036036036036	Sham	20
509073	6	16	34	1	p2H	8	99	8.08080808080808	Sham	20
509074	6	16	34	2	p2H	86	99	86.8686868686869	Sham	20
509075	6	16	34	3	p2H	3	99	3.03030303030303	Sham	20
509076	6	16	34	4	p2H	2	99	2.02020202020202	Sham	20
509077	6	16	340	3	p2H	3	109	2.75229357798165	Sham	20
509078	6	16	340	1	p2H	4	109	3.6697247706422	Sham	20
509079	6	16	340	4	p2H	1	109	0.917431192660551	Sham	20
509080	6	16	340	2	p2H	101	109	92.6605504587156	Sham	20
509081	6	16	341	4	p2H	5	173	2.89017341040462	Sham	20
509082	6	16	341	3	p2H	5	173	2.89017341040462	Sham	20
509083	6	16	341	1	p2H	3	173	1.73410404624277	Sham	20
509084	6	16	341	2	p2H	160	173	92.485549132948	Sham	20
509085	6	16	342	3	p2H	2	136	1.47058823529412	Sham	20
509086	6	16	342	1	p2H	9	136	6.61764705882353	Sham	20
509087	6	16	342	2	p2H	119	136	87.5	Sham	20
509088	6	16	342	4	p2H	6	136	4.41176470588235	Sham	20
509089	6	16	343	1	p3	13	108	12.037037037037	Sham	20
509090	6	16	343	3	p3	80	108	74.0740740740741	Sham	20
509091	6	16	343	2	p3	8	108	7.40740740740741	Sham	20
509092	6	16	343	4	p3	7	108	6.48148148148148	Sham	20
509093	6	16	344	2	p2L	12	50	24	Sham	20
509094	6	16	344	4	p2L	13	50	26	Sham	20
509095	6	16	344	3	p2L	9	50	18	Sham	20
509096	6	16	344	1	p2L	16	50	32	Sham	20
509097	6	16	345	3	p2H	2	134	1.49253731343284	Sham	20
509098	6	16	345	4	p2H	1	134	0.746268656716418	Sham	20
509099	6	16	345	2	p2H	128	134	95.5223880597015	Sham	20
509100	6	16	345	1	p2H	3	134	2.23880597014925	Sham	20
509101	6	16	346	1	p2L	14	132	10.6060606060606	Sham	20
509102	6	16	346	3	p2L	26	132	19.6969696969697	Sham	20
509103	6	16	346	2	p2L	59	132	44.6969696969697	Sham	20
509104	6	16	346	4	p2L	33	132	25	Sham	20
509105	6	16	347	3	p2H	4	119	3.36134453781513	Sham	20
509106	6	16	347	2	p2H	100	119	84.0336134453782	Sham	20
509107	6	16	347	4	p2H	7	119	5.88235294117647	Sham	20
509108	6	16	347	1	p2H	8	119	6.72268907563025	Sham	20
509109	6	16	348	3	p2H	3	134	2.23880597014925	Sham	20
509110	6	16	348	2	p2H	111	134	82.8358208955224	Sham	20
509111	6	16	348	4	p2H	9	134	6.71641791044776	Sham	20
509112	6	16	348	1	p2H	11	134	8.2089552238806	Sham	20
509113	6	16	349	1	p3	7	56	12.5	Sham	20
509114	6	16	349	4	p3	3	56	5.35714285714286	Sham	20
509115	6	16	349	2	p3	17	56	30.3571428571429	Sham	20
509116	6	16	349	3	p3	29	56	51.7857142857143	Sham	20
509117	6	16	35	4	p2H	2	114	1.75438596491228	Sham	20
509118	6	16	35	1	p2H	6	114	5.26315789473684	Sham	20
509119	6	16	35	3	p2H	2	114	1.75438596491228	Sham	20
509120	6	16	35	2	p2H	104	114	91.2280701754386	Sham	20
509121	6	16	350	3	p2H	6	106	5.66037735849057	Sham	20
509122	6	16	350	2	p2H	91	106	85.8490566037736	Sham	20
509123	6	16	350	1	p2H	7	106	6.60377358490566	Sham	20
509124	6	16	350	4	p2H	2	106	1.88679245283019	Sham	20
509125	6	16	351	4	p2H	1	72	1.38888888888889	Sham	20
509126	6	16	351	2	p2H	55	72	76.3888888888889	Sham	20
509127	6	16	351	1	p2H	10	72	13.8888888888889	Sham	20
509128	6	16	351	3	p2H	6	72	8.33333333333333	Sham	20
509129	6	16	352	2	p2H	57	59	96.6101694915254	Sham	20
509130	6	16	352	1	p2H	1	59	1.69491525423729	Sham	20
509131	6	16	352	3	p2H	1	59	1.69491525423729	Sham	20
509132	6	16	352	4	p2H	0	59	0	Sham	20
509133	6	16	353	1	p1	80	96	83.3333333333333	Sham	20
509134	6	16	353	2	p1	1	96	1.04166666666667	Sham	20
509135	6	16	353	3	p1	9	96	9.375	Sham	20
509136	6	16	353	4	p1	6	96	6.25	Sham	20
509137	6	16	354	4	p3	23	102	22.5490196078431	Sham	20
509138	6	16	354	3	p3	37	102	36.2745098039216	Sham	20
509139	6	16	354	1	p3	31	102	30.3921568627451	Sham	20
509140	6	16	354	2	p3	11	102	10.7843137254902	Sham	20
509141	6	16	355	3	p2H	10	169	5.91715976331361	Sham	20
509142	6	16	355	2	p2H	129	169	76.3313609467456	Sham	20
509143	6	16	355	1	p2H	14	169	8.28402366863905	Sham	20
509144	6	16	355	4	p2H	16	169	9.46745562130178	Sham	20
509145	6	16	356	4	p2H	6	110	5.45454545454545	Sham	20
509146	6	16	356	2	p2H	82	110	74.5454545454545	Sham	20
509147	6	16	356	1	p2H	13	110	11.8181818181818	Sham	20
509148	6	16	356	3	p2H	9	110	8.18181818181818	Sham	20
509149	6	16	357	1	p2L	15	36	41.6666666666667	Sham	20
509150	6	16	357	2	p2L	18	36	50	Sham	20
509151	6	16	357	4	p2L	1	36	2.77777777777778	Sham	20
509152	6	16	357	3	p2L	2	36	5.55555555555556	Sham	20
509153	6	16	358	1	p4	2	61	3.27868852459016	Sham	20
509154	6	16	358	4	p4	34	61	55.7377049180328	Sham	20
509155	6	16	358	2	p4	20	61	32.7868852459016	Sham	20
509156	6	16	358	3	p4	5	61	8.19672131147541	Sham	20
509157	6	16	359	1	p4	4	56	7.14285714285714	Sham	20
509158	6	16	359	3	p4	0	56	0	Sham	20
509159	6	16	359	2	p4	1	56	1.78571428571429	Sham	20
509160	6	16	359	4	p4	51	56	91.0714285714286	Sham	20
509161	6	16	36	3	p2H	9	160	5.625	Sham	20
509162	6	16	36	4	p2H	3	160	1.875	Sham	20
509163	6	16	36	1	p2H	16	160	10	Sham	20
509164	6	16	36	2	p2H	132	160	82.5	Sham	20
509165	6	16	360	2	p2H	42	46	91.304347826087	Sham	20
509166	6	16	360	1	p2H	1	46	2.17391304347826	Sham	20
509167	6	16	360	3	p2H	1	46	2.17391304347826	Sham	20
509168	6	16	360	4	p2H	2	46	4.34782608695652	Sham	20
509169	6	16	361	2	p2L	19	92	20.6521739130435	Sham	20
509170	6	16	361	3	p2L	27	92	29.3478260869565	Sham	20
509171	6	16	361	4	p2L	25	92	27.1739130434783	Sham	20
509172	6	16	361	1	p2L	21	92	22.8260869565217	Sham	20
509173	6	16	362	3	p4	5	42	11.9047619047619	Sham	20
509174	6	16	362	2	p4	2	42	4.76190476190476	Sham	20
509175	6	16	362	4	p4	30	42	71.4285714285714	Sham	20
509176	6	16	362	1	p4	5	42	11.9047619047619	Sham	20
509177	6	16	363	2	p2H	79	91	86.8131868131868	Sham	20
509178	6	16	363	1	p2H	3	91	3.2967032967033	Sham	20
509179	6	16	363	4	p2H	5	91	5.49450549450549	Sham	20
509180	6	16	363	3	p2H	4	91	4.3956043956044	Sham	20
509181	6	16	364	2	p2H	100	123	81.3008130081301	Sham	20
509182	6	16	364	1	p2H	9	123	7.31707317073171	Sham	20
509183	6	16	364	4	p2H	8	123	6.50406504065041	Sham	20
509184	6	16	364	3	p2H	6	123	4.8780487804878	Sham	20
509185	6	16	365	1	p2L	13	68	19.1176470588235	Sham	20
509186	6	16	365	3	p2L	17	68	25	Sham	20
509187	6	16	365	2	p2L	28	68	41.1764705882353	Sham	20
509188	6	16	365	4	p2L	10	68	14.7058823529412	Sham	20
509189	6	16	366	2	p2H	105	120	87.5	Sham	20
509190	6	16	366	3	p2H	2	120	1.66666666666667	Sham	20
509191	6	16	366	1	p2H	5	120	4.16666666666667	Sham	20
509192	6	16	366	4	p2H	8	120	6.66666666666667	Sham	20
509193	6	16	367	3	p3	56	89	62.9213483146067	Sham	20
509194	6	16	367	4	p3	4	89	4.49438202247191	Sham	20
509195	6	16	367	1	p3	7	89	7.86516853932584	Sham	20
509196	6	16	367	2	p3	22	89	24.7191011235955	Sham	20
509197	6	16	368	1	p2L	4	126	3.17460317460317	Sham	20
509198	6	16	368	4	p2L	5	126	3.96825396825397	Sham	20
509199	6	16	368	3	p2L	7	126	5.55555555555556	Sham	20
509200	6	16	368	2	p2L	110	126	87.3015873015873	Sham	20
509201	6	16	369	2	p2H	98	107	91.588785046729	Sham	20
509202	6	16	369	3	p2H	1	107	0.934579439252336	Sham	20
509203	6	16	369	1	p2H	4	107	3.73831775700935	Sham	20
509204	6	16	369	4	p2H	4	107	3.73831775700935	Sham	20
509205	6	16	37	4	p4	36	63	57.1428571428571	Sham	20
509206	6	16	37	2	p4	21	63	33.3333333333333	Sham	20
509207	6	16	37	3	p4	2	63	3.17460317460317	Sham	20
509208	6	16	37	1	p4	4	63	6.34920634920635	Sham	20
509209	6	16	370	3	p4	0	60	0	Sham	20
509210	6	16	370	2	p4	12	60	20	Sham	20
509211	6	16	370	4	p4	48	60	80	Sham	20
509212	6	16	370	1	p4	0	60	0	Sham	20
509213	6	16	371	3	p2H	2	76	2.63157894736842	Sham	20
509214	6	16	371	2	p2H	70	76	92.1052631578947	Sham	20
509215	6	16	371	1	p2H	0	76	0	Sham	20
509216	6	16	371	4	p2H	4	76	5.26315789473684	Sham	20
509217	6	16	372	3	p2H	4	90	4.44444444444444	Sham	20
509218	6	16	372	2	p2H	81	90	90	Sham	20
509219	6	16	372	1	p2H	2	90	2.22222222222222	Sham	20
509220	6	16	372	4	p2H	3	90	3.33333333333333	Sham	20
509221	6	16	373	3	p2H	2	108	1.85185185185185	Sham	20
509222	6	16	373	1	p2H	3	108	2.77777777777778	Sham	20
509223	6	16	373	2	p2H	100	108	92.5925925925926	Sham	20
509224	6	16	373	4	p2H	3	108	2.77777777777778	Sham	20
509225	6	16	374	1	p2L	13	89	14.6067415730337	Sham	20
509226	6	16	374	3	p2L	34	89	38.2022471910112	Sham	20
509227	6	16	374	4	p2L	11	89	12.3595505617978	Sham	20
509228	6	16	374	2	p2L	31	89	34.8314606741573	Sham	20
509229	6	16	375	2	p2H	93	105	88.5714285714286	Sham	20
509230	6	16	375	3	p2H	4	105	3.80952380952381	Sham	20
509231	6	16	375	1	p2H	5	105	4.76190476190476	Sham	20
509232	6	16	375	4	p2H	3	105	2.85714285714286	Sham	20
509233	6	16	376	2	p2H	61	83	73.4939759036145	Sham	20
509234	6	16	376	4	p2H	9	83	10.8433734939759	Sham	20
509235	6	16	376	3	p2H	10	83	12.0481927710843	Sham	20
509236	6	16	376	1	p2H	3	83	3.6144578313253	Sham	20
509237	6	16	377	1	p2H	8	102	7.84313725490196	Sham	20
509238	6	16	377	2	p2H	80	102	78.4313725490196	Sham	20
509239	6	16	377	3	p2H	6	102	5.88235294117647	Sham	20
509240	6	16	377	4	p2H	8	102	7.84313725490196	Sham	20
509241	6	16	378	2	p4	5	69	7.2463768115942	Sham	20
509242	6	16	378	4	p4	63	69	91.304347826087	Sham	20
509243	6	16	378	1	p4	0	69	0	Sham	20
509244	6	16	378	3	p4	1	69	1.44927536231884	Sham	20
509245	6	16	379	1	p2H	1	51	1.96078431372549	Sham	20
509246	6	16	379	2	p2H	47	51	92.156862745098	Sham	20
509247	6	16	379	3	p2H	1	51	1.96078431372549	Sham	20
509248	6	16	379	4	p2H	2	51	3.92156862745098	Sham	20
509249	6	16	38	1	p2H	5	170	2.94117647058824	Sham	20
509250	6	16	38	3	p2H	1	170	0.588235294117647	Sham	20
509251	6	16	38	4	p2H	5	170	2.94117647058824	Sham	20
509252	6	16	38	2	p2H	159	170	93.5294117647059	Sham	20
509253	6	16	380	4	p2H	7	90	7.77777777777778	Sham	20
509254	6	16	380	2	p2H	77	90	85.5555555555556	Sham	20
509255	6	16	380	3	p2H	0	90	0	Sham	20
509256	6	16	380	1	p2H	6	90	6.66666666666667	Sham	20
509257	6	16	381	1	p3	14	96	14.5833333333333	Sham	20
509258	6	16	381	3	p3	66	96	68.75	Sham	20
509259	6	16	381	2	p3	9	96	9.375	Sham	20
509260	6	16	381	4	p3	7	96	7.29166666666667	Sham	20
509261	6	16	382	1	p2L	6	118	5.08474576271187	Sham	20
509262	6	16	382	3	p2L	12	118	10.1694915254237	Sham	20
509263	6	16	382	2	p2L	89	118	75.4237288135593	Sham	20
509264	6	16	382	4	p2L	11	118	9.32203389830508	Sham	20
509265	6	16	383	1	p2H	7	93	7.52688172043011	Sham	20
509266	6	16	383	2	p2H	80	93	86.0215053763441	Sham	20
509267	6	16	383	3	p2H	3	93	3.2258064516129	Sham	20
509268	6	16	383	4	p2H	3	93	3.2258064516129	Sham	20
509269	6	16	384	1	p2H	1	83	1.20481927710843	Sham	20
509270	6	16	384	2	p2H	76	83	91.566265060241	Sham	20
509271	6	16	384	3	p2H	3	83	3.6144578313253	Sham	20
509272	6	16	384	4	p2H	3	83	3.6144578313253	Sham	20
509273	6	16	385	3	p2L	14	61	22.9508196721311	Sham	20
509274	6	16	385	4	p2L	8	61	13.1147540983607	Sham	20
509275	6	16	385	1	p2L	5	61	8.19672131147541	Sham	20
509276	6	16	385	2	p2L	34	61	55.7377049180328	Sham	20
509277	6	16	386	3	p2H	9	158	5.69620253164557	Sham	20
509278	6	16	386	4	p2H	8	158	5.06329113924051	Sham	20
509279	6	16	386	2	p2H	133	158	84.1772151898734	Sham	20
509280	6	16	386	1	p2H	8	158	5.06329113924051	Sham	20
509281	6	16	387	1	p4	15	60	25	Sham	20
509282	6	16	387	2	p4	21	60	35	Sham	20
509283	6	16	387	3	p4	8	60	13.3333333333333	Sham	20
509284	6	16	387	4	p4	16	60	26.6666666666667	Sham	20
509285	6	16	388	3	p4	7	73	9.58904109589041	Sham	20
509286	6	16	388	1	p4	12	73	16.4383561643836	Sham	20
509287	6	16	388	2	p4	6	73	8.21917808219178	Sham	20
509288	6	16	388	4	p4	48	73	65.7534246575342	Sham	20
509289	6	16	389	1	p2H	4	146	2.73972602739726	Sham	20
509290	6	16	389	2	p2H	138	146	94.5205479452055	Sham	20
509291	6	16	389	3	p2H	2	146	1.36986301369863	Sham	20
509292	6	16	389	4	p2H	2	146	1.36986301369863	Sham	20
509293	6	16	39	1	p2H	14	80	17.5	Sham	20
509294	6	16	39	3	p2H	9	80	11.25	Sham	20
509295	6	16	39	4	p2H	2	80	2.5	Sham	20
509296	6	16	39	2	p2H	55	80	68.75	Sham	20
509297	6	16	390	1	p2H	6	108	5.55555555555556	Sham	20
509298	6	16	390	3	p2H	2	108	1.85185185185185	Sham	20
509299	6	16	390	2	p2H	95	108	87.962962962963	Sham	20
509300	6	16	390	4	p2H	5	108	4.62962962962963	Sham	20
509301	6	16	391	1	p2H	8	177	4.51977401129944	Sham	20
509302	6	16	391	4	p2H	11	177	6.21468926553672	Sham	20
509303	6	16	391	2	p2H	147	177	83.0508474576271	Sham	20
509304	6	16	391	3	p2H	11	177	6.21468926553672	Sham	20
509305	6	16	392	3	p2H	14	102	13.7254901960784	Sham	20
509306	6	16	392	1	p2H	13	102	12.7450980392157	Sham	20
509307	6	16	392	2	p2H	66	102	64.7058823529412	Sham	20
509308	6	16	392	4	p2H	9	102	8.82352941176471	Sham	20
509309	6	16	393	2	p4	10	80	12.5	Sham	20
509310	6	16	393	3	p4	9	80	11.25	Sham	20
509311	6	16	393	1	p4	12	80	15	Sham	20
509312	6	16	393	4	p4	49	80	61.25	Sham	20
509313	6	16	394	3	p1	7	29	24.1379310344828	Sham	20
509314	6	16	394	4	p1	2	29	6.89655172413793	Sham	20
509315	6	16	394	1	p1	19	29	65.5172413793103	Sham	20
509316	6	16	394	2	p1	1	29	3.44827586206897	Sham	20
509317	6	16	395	1	p4	4	66	6.06060606060606	Sham	20
509318	6	16	395	2	p4	27	66	40.9090909090909	Sham	20
509319	6	16	395	3	p4	13	66	19.6969696969697	Sham	20
509320	6	16	395	4	p4	22	66	33.3333333333333	Sham	20
509321	6	16	396	3	p2H	5	115	4.34782608695652	Sham	20
509322	6	16	396	1	p2H	3	115	2.60869565217391	Sham	20
509323	6	16	396	2	p2H	104	115	90.4347826086957	Sham	20
509324	6	16	396	4	p2H	3	115	2.60869565217391	Sham	20
509325	6	16	397	3	p2H	1	104	0.961538461538462	Sham	20
509326	6	16	397	1	p2H	5	104	4.80769230769231	Sham	20
509327	6	16	397	2	p2H	98	104	94.2307692307692	Sham	20
509328	6	16	397	4	p2H	0	104	0	Sham	20
509329	6	16	398	1	p2H	2	99	2.02020202020202	Sham	20
509330	6	16	398	2	p2H	86	99	86.8686868686869	Sham	20
509331	6	16	398	4	p2H	5	99	5.05050505050505	Sham	20
509332	6	16	398	3	p2H	6	99	6.06060606060606	Sham	20
509333	6	16	399	1	p2H	6	105	5.71428571428571	Sham	20
509334	6	16	399	2	p2H	90	105	85.7142857142857	Sham	20
509335	6	16	399	3	p2H	7	105	6.66666666666667	Sham	20
509336	6	16	399	4	p2H	2	105	1.9047619047619	Sham	20
509337	6	16	4	1	p2H	0	104	0	Sham	20
509338	6	16	4	4	p2H	1	104	0.961538461538462	Sham	20
509339	6	16	4	3	p2H	1	104	0.961538461538462	Sham	20
509340	6	16	4	2	p2H	102	104	98.0769230769231	Sham	20
509341	6	16	40	4	p2H	6	79	7.59493670886076	Sham	20
509342	6	16	40	2	p2H	54	79	68.3544303797468	Sham	20
509343	6	16	40	1	p2H	11	79	13.9240506329114	Sham	20
509344	6	16	40	3	p2H	8	79	10.126582278481	Sham	20
509345	6	16	400	1	p2H	10	168	5.95238095238095	Sham	20
509346	6	16	400	3	p2H	12	168	7.14285714285714	Sham	20
509347	6	16	400	2	p2H	140	168	83.3333333333333	Sham	20
509348	6	16	400	4	p2H	6	168	3.57142857142857	Sham	20
509349	6	16	401	1	p2H	13	157	8.28025477707006	Sham	20
509350	6	16	401	4	p2H	12	157	7.64331210191083	Sham	20
509351	6	16	401	3	p2H	5	157	3.18471337579618	Sham	20
509352	6	16	401	2	p2H	127	157	80.8917197452229	Sham	20
509353	6	16	402	3	p2L	9	124	7.25806451612903	Sham	20
509354	6	16	402	4	p2L	17	124	13.7096774193548	Sham	20
509355	6	16	402	1	p2L	11	124	8.87096774193548	Sham	20
509356	6	16	402	2	p2L	87	124	70.1612903225807	Sham	20
509357	6	16	403	4	p2H	8	125	6.4	Sham	20
509358	6	16	403	1	p2H	6	125	4.8	Sham	20
509359	6	16	403	3	p2H	6	125	4.8	Sham	20
509360	6	16	403	2	p2H	105	125	84	Sham	20
509361	6	16	404	2	p2H	127	140	90.7142857142857	Sham	20
509362	6	16	404	1	p2H	2	140	1.42857142857143	Sham	20
509363	6	16	404	3	p2H	6	140	4.28571428571429	Sham	20
509364	6	16	404	4	p2H	5	140	3.57142857142857	Sham	20
509365	6	16	405	4	p4	9	49	18.3673469387755	Sham	20
509366	6	16	405	1	p4	1	49	2.04081632653061	Sham	20
509367	6	16	405	3	p4	3	49	6.12244897959184	Sham	20
509368	6	16	405	2	p4	36	49	73.469387755102	Sham	20
509369	6	16	406	1	p2H	7	146	4.79452054794521	Sham	20
509370	6	16	406	4	p2H	3	146	2.05479452054794	Sham	20
509371	6	16	406	2	p2H	130	146	89.041095890411	Sham	20
509372	6	16	406	3	p2H	6	146	4.10958904109589	Sham	20
509373	6	16	407	4	p2H	3	86	3.48837209302326	Sham	20
509374	6	16	407	1	p2H	5	86	5.81395348837209	Sham	20
509375	6	16	407	2	p2H	75	86	87.2093023255814	Sham	20
509376	6	16	407	3	p2H	3	86	3.48837209302326	Sham	20
509377	6	16	408	1	p2H	0	70	0	Sham	20
509378	6	16	408	3	p2H	1	70	1.42857142857143	Sham	20
509379	6	16	408	2	p2H	67	70	95.7142857142857	Sham	20
509380	6	16	408	4	p2H	2	70	2.85714285714286	Sham	20
509381	6	16	409	2	p3	7	50	14	Sham	20
509382	6	16	409	4	p3	8	50	16	Sham	20
509383	6	16	409	1	p3	3	50	6	Sham	20
509384	6	16	409	3	p3	32	50	64	Sham	20
509385	6	16	41	3	p4	4	55	7.27272727272727	Sham	20
509386	6	16	41	4	p4	39	55	70.9090909090909	Sham	20
509387	6	16	41	2	p4	9	55	16.3636363636364	Sham	20
509388	6	16	41	1	p4	3	55	5.45454545454545	Sham	20
509389	6	16	410	1	p2H	8	98	8.16326530612245	Sham	20
509390	6	16	410	4	p2H	1	98	1.02040816326531	Sham	20
509391	6	16	410	2	p2H	84	98	85.7142857142857	Sham	20
509392	6	16	410	3	p2H	5	98	5.10204081632653	Sham	20
509393	6	16	411	4	p2H	5	78	6.41025641025641	Sham	20
509394	6	16	411	3	p2H	6	78	7.69230769230769	Sham	20
509395	6	16	411	1	p2H	6	78	7.69230769230769	Sham	20
509396	6	16	411	2	p2H	61	78	78.2051282051282	Sham	20
509397	6	16	412	3	p2L	3	39	7.69230769230769	Sham	20
509398	6	16	412	4	p2L	6	39	15.3846153846154	Sham	20
509399	6	16	412	1	p2L	3	39	7.69230769230769	Sham	20
509400	6	16	412	2	p2L	27	39	69.2307692307692	Sham	20
509401	6	16	413	3	p2H	3	74	4.05405405405405	Sham	20
509402	6	16	413	1	p2H	9	74	12.1621621621622	Sham	20
509403	6	16	413	2	p2H	61	74	82.4324324324324	Sham	20
509404	6	16	413	4	p2H	1	74	1.35135135135135	Sham	20
509405	6	16	414	3	p2H	9	148	6.08108108108108	Sham	20
509406	6	16	414	1	p2H	9	148	6.08108108108108	Sham	20
509407	6	16	414	2	p2H	120	148	81.0810810810811	Sham	20
509408	6	16	414	4	p2H	10	148	6.75675675675676	Sham	20
509409	6	16	415	2	p4	8	71	11.2676056338028	Sham	20
509410	6	16	415	4	p4	52	71	73.2394366197183	Sham	20
509411	6	16	415	3	p4	4	71	5.63380281690141	Sham	20
509412	6	16	415	1	p4	7	71	9.85915492957746	Sham	20
509413	6	16	416	4	p2L	12	94	12.7659574468085	Sham	20
509414	6	16	416	1	p2L	14	94	14.8936170212766	Sham	20
509415	6	16	416	2	p2L	59	94	62.7659574468085	Sham	20
509416	6	16	416	3	p2L	9	94	9.57446808510638	Sham	20
509417	6	16	417	1	p2H	1	100	1	Sham	20
509418	6	16	417	2	p2H	89	100	89	Sham	20
509419	6	16	417	3	p2H	3	100	3	Sham	20
509420	6	16	417	4	p2H	7	100	7	Sham	20
509421	6	16	418	2	p2H	91	91	100	Sham	20
509422	6	16	418	1	p2H	0	91	0	Sham	20
509423	6	16	418	4	p2H	0	91	0	Sham	20
509424	6	16	418	3	p2H	0	91	0	Sham	20
509425	6	16	419	1	p2H	4	87	4.59770114942529	Sham	20
509426	6	16	419	2	p2H	79	87	90.8045977011494	Sham	20
509427	6	16	419	3	p2H	2	87	2.29885057471264	Sham	20
509428	6	16	419	4	p2H	2	87	2.29885057471264	Sham	20
509429	6	16	42	1	p3	0	70	0	Sham	20
509430	6	16	42	4	p3	0	70	0	Sham	20
509431	6	16	42	2	p3	17	70	24.2857142857143	Sham	20
509432	6	16	42	3	p3	53	70	75.7142857142857	Sham	20
509433	6	16	420	1	p2H	1	66	1.51515151515152	Sham	20
509434	6	16	420	2	p2H	65	66	98.4848484848485	Sham	20
509435	6	16	420	4	p2H	0	66	0	Sham	20
509436	6	16	420	3	p2H	0	66	0	Sham	20
509437	6	16	421	4	p2H	8	96	8.33333333333333	Sham	20
509438	6	16	421	2	p2H	81	96	84.375	Sham	20
509439	6	16	421	1	p2H	4	96	4.16666666666667	Sham	20
509440	6	16	421	3	p2H	3	96	3.125	Sham	20
509441	6	16	422	1	p2H	8	168	4.76190476190476	Sham	20
509442	6	16	422	3	p2H	8	168	4.76190476190476	Sham	20
509443	6	16	422	2	p2H	151	168	89.8809523809524	Sham	20
509444	6	16	422	4	p2H	1	168	0.595238095238095	Sham	20
509445	6	16	423	2	p4	8	56	14.2857142857143	Sham	20
509446	6	16	423	3	p4	7	56	12.5	Sham	20
509447	6	16	423	1	p4	12	56	21.4285714285714	Sham	20
509448	6	16	423	4	p4	29	56	51.7857142857143	Sham	20
509449	6	16	424	1	p2H	8	100	8	Sham	20
509450	6	16	424	2	p2H	80	100	80	Sham	20
509451	6	16	424	4	p2H	3	100	3	Sham	20
509452	6	16	424	3	p2H	9	100	9	Sham	20
509453	6	16	425	4	p2H	3	89	3.37078651685393	Sham	20
509454	6	16	425	2	p2H	74	89	83.1460674157303	Sham	20
509455	6	16	425	1	p2H	10	89	11.2359550561798	Sham	20
509456	6	16	425	3	p2H	2	89	2.24719101123596	Sham	20
509457	6	16	426	1	p2L	7	90	7.77777777777778	Sham	20
509458	6	16	426	4	p2L	13	90	14.4444444444444	Sham	20
509459	6	16	426	3	p2L	17	90	18.8888888888889	Sham	20
509460	6	16	426	2	p2L	53	90	58.8888888888889	Sham	20
509461	6	16	427	2	p4	34	85	40	Sham	20
509462	6	16	427	3	p4	4	85	4.70588235294118	Sham	20
509463	6	16	427	1	p4	8	85	9.41176470588235	Sham	20
509464	6	16	427	4	p4	39	85	45.8823529411765	Sham	20
509465	6	16	428	1	p2H	10	102	9.80392156862745	Sham	20
509466	6	16	428	3	p2H	7	102	6.86274509803922	Sham	20
509467	6	16	428	2	p2H	80	102	78.4313725490196	Sham	20
509468	6	16	428	4	p2H	5	102	4.90196078431373	Sham	20
509469	6	16	429	1	p2L	29	116	25	Sham	20
509470	6	16	429	4	p2L	35	116	30.1724137931034	Sham	20
509471	6	16	429	2	p2L	19	116	16.3793103448276	Sham	20
509472	6	16	429	3	p2L	33	116	28.448275862069	Sham	20
509473	6	16	43	1	p4	24	92	26.0869565217391	Sham	20
509474	6	16	43	3	p4	13	92	14.1304347826087	Sham	20
509475	6	16	43	4	p4	32	92	34.7826086956522	Sham	20
509476	6	16	43	2	p4	23	92	25	Sham	20
509477	6	16	430	1	p2H	10	125	8	Sham	20
509478	6	16	430	2	p2H	107	125	85.6	Sham	20
509479	6	16	430	3	p2H	3	125	2.4	Sham	20
509480	6	16	430	4	p2H	5	125	4	Sham	20
509481	6	16	431	4	p2H	4	87	4.59770114942529	Sham	20
509482	6	16	431	1	p2H	3	87	3.44827586206897	Sham	20
509483	6	16	431	3	p2H	4	87	4.59770114942529	Sham	20
509484	6	16	431	2	p2H	76	87	87.3563218390805	Sham	20
509485	6	16	432	3	p2H	2	183	1.09289617486339	Sham	20
509486	6	16	432	1	p2H	6	183	3.27868852459016	Sham	20
509487	6	16	432	2	p2H	165	183	90.1639344262295	Sham	20
509488	6	16	432	4	p2H	10	183	5.46448087431694	Sham	20
509489	6	16	433	2	p2L	53	97	54.639175257732	Sham	20
509490	6	16	433	1	p2L	6	97	6.18556701030928	Sham	20
509491	6	16	433	4	p2L	5	97	5.15463917525773	Sham	20
509492	6	16	433	3	p2L	33	97	34.020618556701	Sham	20
509493	6	16	434	3	p2H	9	159	5.66037735849057	Sham	20
509494	6	16	434	1	p2H	10	159	6.28930817610063	Sham	20
509495	6	16	434	2	p2H	129	159	81.1320754716981	Sham	20
509496	6	16	434	4	p2H	11	159	6.91823899371069	Sham	20
509497	6	16	435	3	p2L	10	71	14.0845070422535	Sham	20
509498	6	16	435	1	p2L	5	71	7.04225352112676	Sham	20
509499	6	16	435	4	p2L	29	71	40.8450704225352	Sham	20
509500	6	16	435	2	p2L	27	71	38.0281690140845	Sham	20
509501	6	16	436	3	p2L	51	96	53.125	Sham	20
509502	6	16	436	1	p2L	16	96	16.6666666666667	Sham	20
509503	6	16	436	2	p2L	20	96	20.8333333333333	Sham	20
509504	6	16	436	4	p2L	9	96	9.375	Sham	20
509505	6	16	437	2	p4	30	60	50	Sham	20
509506	6	16	437	3	p4	2	60	3.33333333333333	Sham	20
509507	6	16	437	4	p4	26	60	43.3333333333333	Sham	20
509508	6	16	437	1	p4	2	60	3.33333333333333	Sham	20
509509	6	16	438	1	p2H	1	115	0.869565217391304	Sham	20
509510	6	16	438	3	p2H	2	115	1.73913043478261	Sham	20
509511	6	16	438	2	p2H	111	115	96.5217391304348	Sham	20
509512	6	16	438	4	p2H	1	115	0.869565217391304	Sham	20
509513	6	16	439	2	p2L	44	86	51.1627906976744	Sham	20
509514	6	16	439	3	p2L	21	86	24.4186046511628	Sham	20
509515	6	16	439	1	p2L	12	86	13.953488372093	Sham	20
509516	6	16	439	4	p2L	9	86	10.4651162790698	Sham	20
509517	6	16	44	1	p2H	2	56	3.57142857142857	Sham	20
509518	6	16	44	2	p2H	51	56	91.0714285714286	Sham	20
509519	6	16	44	3	p2H	3	56	5.35714285714286	Sham	20
509520	6	16	44	4	p2H	0	56	0	Sham	20
509521	6	16	440	2	p2H	83	87	95.4022988505747	Sham	20
509522	6	16	440	4	p2H	1	87	1.14942528735632	Sham	20
509523	6	16	440	3	p2H	2	87	2.29885057471264	Sham	20
509524	6	16	440	1	p2H	1	87	1.14942528735632	Sham	20
509525	6	16	441	1	p2H	2	59	3.38983050847458	Sham	20
509526	6	16	441	2	p2H	52	59	88.135593220339	Sham	20
509527	6	16	441	3	p2H	2	59	3.38983050847458	Sham	20
509528	6	16	441	4	p2H	3	59	5.08474576271187	Sham	20
509529	6	16	442	2	p2L	69	115	60	Sham	20
509530	6	16	442	3	p2L	13	115	11.304347826087	Sham	20
509531	6	16	442	4	p2L	16	115	13.9130434782609	Sham	20
509532	6	16	442	1	p2L	17	115	14.7826086956522	Sham	20
509533	6	16	443	4	p3	4	51	7.84313725490196	Sham	20
509534	6	16	443	1	p3	6	51	11.7647058823529	Sham	20
509535	6	16	443	2	p3	13	51	25.4901960784314	Sham	20
509536	6	16	443	3	p3	28	51	54.9019607843137	Sham	20
509537	6	16	444	3	p4	10	78	12.8205128205128	Sham	20
509538	6	16	444	2	p4	21	78	26.9230769230769	Sham	20
509539	6	16	444	1	p4	12	78	15.3846153846154	Sham	20
509540	6	16	444	4	p4	35	78	44.8717948717949	Sham	20
509541	6	16	445	4	p3	4	46	8.69565217391304	Sham	20
509542	6	16	445	1	p3	5	46	10.8695652173913	Sham	20
509543	6	16	445	2	p3	7	46	15.2173913043478	Sham	20
509544	6	16	445	3	p3	30	46	65.2173913043478	Sham	20
509545	6	16	446	1	p2H	13	148	8.78378378378378	Sham	20
509546	6	16	446	2	p2H	118	148	79.7297297297297	Sham	20
509547	6	16	446	3	p2H	12	148	8.10810810810811	Sham	20
509548	6	16	446	4	p2H	5	148	3.37837837837838	Sham	20
509549	6	16	447	4	p2H	5	78	6.41025641025641	Sham	20
509550	6	16	447	2	p2H	64	78	82.051282051282	Sham	20
509551	6	16	447	3	p2H	3	78	3.84615384615385	Sham	20
509552	6	16	447	1	p2H	6	78	7.69230769230769	Sham	20
509553	6	16	448	1	p2H	2	86	2.32558139534884	Sham	20
509554	6	16	448	2	p2H	78	86	90.6976744186046	Sham	20
509555	6	16	448	3	p2H	3	86	3.48837209302326	Sham	20
509556	6	16	448	4	p2H	3	86	3.48837209302326	Sham	20
509557	6	16	449	3	p2L	7	62	11.2903225806452	Sham	20
509558	6	16	449	4	p2L	8	62	12.9032258064516	Sham	20
509559	6	16	449	2	p2L	38	62	61.2903225806452	Sham	20
509560	6	16	449	1	p2L	9	62	14.5161290322581	Sham	20
509561	6	16	45	2	p2H	75	79	94.9367088607595	Sham	20
509562	6	16	45	3	p2H	1	79	1.26582278481013	Sham	20
509563	6	16	45	4	p2H	3	79	3.79746835443038	Sham	20
509564	6	16	45	1	p2H	0	79	0	Sham	20
509565	6	16	450	1	p2H	13	173	7.51445086705202	Sham	20
509566	6	16	450	2	p2H	143	173	82.6589595375723	Sham	20
509567	6	16	450	3	p2H	5	173	2.89017341040462	Sham	20
509568	6	16	450	4	p2H	12	173	6.9364161849711	Sham	20
509569	6	16	451	3	p2H	5	136	3.67647058823529	Sham	20
509570	6	16	451	4	p2H	3	136	2.20588235294118	Sham	20
509571	6	16	451	2	p2H	121	136	88.9705882352941	Sham	20
509572	6	16	451	1	p2H	7	136	5.14705882352941	Sham	20
509573	6	16	452	1	p2H	12	86	13.953488372093	Sham	20
509574	6	16	452	2	p2H	62	86	72.0930232558139	Sham	20
509575	6	16	452	3	p2H	7	86	8.13953488372093	Sham	20
509576	6	16	452	4	p2H	5	86	5.81395348837209	Sham	20
509577	6	16	453	2	p2L	27	62	43.5483870967742	Sham	20
509578	6	16	453	3	p2L	18	62	29.0322580645161	Sham	20
509579	6	16	453	4	p2L	6	62	9.67741935483871	Sham	20
509580	6	16	453	1	p2L	11	62	17.741935483871	Sham	20
509581	6	16	454	1	p2H	3	84	3.57142857142857	Sham	20
509582	6	16	454	3	p2H	1	84	1.19047619047619	Sham	20
509583	6	16	454	2	p2H	79	84	94.0476190476191	Sham	20
509584	6	16	454	4	p2H	1	84	1.19047619047619	Sham	20
509585	6	16	455	1	p2H	2	67	2.98507462686567	Sham	20
509586	6	16	455	4	p2H	2	67	2.98507462686567	Sham	20
509587	6	16	455	2	p2H	60	67	89.5522388059701	Sham	20
509588	6	16	455	3	p2H	3	67	4.47761194029851	Sham	20
509589	6	16	456	3	p2H	0	66	0	Sham	20
509590	6	16	456	1	p2H	3	66	4.54545454545455	Sham	20
509591	6	16	456	2	p2H	63	66	95.4545454545455	Sham	20
509592	6	16	456	4	p2H	0	66	0	Sham	20
509593	6	16	457	3	p2H	8	123	6.50406504065041	Sham	20
509594	6	16	457	1	p2H	19	123	15.4471544715447	Sham	20
509595	6	16	457	2	p2H	81	123	65.8536585365854	Sham	20
509596	6	16	457	4	p2H	15	123	12.1951219512195	Sham	20
509597	6	16	458	3	p2H	8	105	7.61904761904762	Sham	20
509598	6	16	458	1	p2H	4	105	3.80952380952381	Sham	20
509599	6	16	458	2	p2H	88	105	83.8095238095238	Sham	20
509600	6	16	458	4	p2H	5	105	4.76190476190476	Sham	20
509601	6	16	459	3	p4	4	53	7.54716981132075	Sham	20
509602	6	16	459	1	p4	6	53	11.3207547169811	Sham	20
509603	6	16	459	4	p4	35	53	66.0377358490566	Sham	20
509604	6	16	459	2	p4	8	53	15.0943396226415	Sham	20
509605	6	16	46	1	p2L	6	95	6.31578947368421	Sham	20
509606	6	16	46	4	p2L	7	95	7.36842105263158	Sham	20
509607	6	16	46	2	p2L	61	95	64.2105263157895	Sham	20
509608	6	16	46	3	p2L	21	95	22.1052631578947	Sham	20
509609	6	16	460	1	p2H	8	93	8.60215053763441	Sham	20
509610	6	16	460	2	p2H	76	93	81.7204301075269	Sham	20
509611	6	16	460	4	p2H	8	93	8.60215053763441	Sham	20
509612	6	16	460	3	p2H	1	93	1.0752688172043	Sham	20
509613	6	16	461	3	p4	9	84	10.7142857142857	Sham	20
509614	6	16	461	1	p4	3	84	3.57142857142857	Sham	20
509615	6	16	461	4	p4	43	84	51.1904761904762	Sham	20
509616	6	16	461	2	p4	29	84	34.5238095238095	Sham	20
509617	6	16	462	1	p2H	1	92	1.08695652173913	Sham	20
509618	6	16	462	2	p2H	90	92	97.8260869565217	Sham	20
509619	6	16	462	3	p2H	0	92	0	Sham	20
509620	6	16	462	4	p2H	1	92	1.08695652173913	Sham	20
509621	6	16	463	4	p2L	8	110	7.27272727272727	Sham	20
509622	6	16	463	3	p2L	4	110	3.63636363636364	Sham	20
509623	6	16	463	2	p2L	93	110	84.5454545454545	Sham	20
509624	6	16	463	1	p2L	5	110	4.54545454545455	Sham	20
509625	6	16	464	1	p3	13	42	30.952380952381	Sham	20
509626	6	16	464	2	p3	4	42	9.52380952380952	Sham	20
509627	6	16	464	4	p3	6	42	14.2857142857143	Sham	20
509628	6	16	464	3	p3	19	42	45.2380952380952	Sham	20
509629	6	16	465	1	p2H	10	102	9.80392156862745	Sham	20
509630	6	16	465	3	p2H	1	102	0.980392156862745	Sham	20
509631	6	16	465	2	p2H	85	102	83.3333333333333	Sham	20
509632	6	16	465	4	p2H	6	102	5.88235294117647	Sham	20
509633	6	16	466	1	p2H	10	100	10	Sham	20
509634	6	16	466	4	p2H	5	100	5	Sham	20
509635	6	16	466	3	p2H	3	100	3	Sham	20
509636	6	16	466	2	p2H	82	100	82	Sham	20
509637	6	16	467	4	p2H	0	153	0	Sham	20
509638	6	16	467	1	p2H	0	153	0	Sham	20
509639	6	16	467	3	p2H	0	153	0	Sham	20
509640	6	16	467	2	p2H	153	153	100	Sham	20
509641	6	16	468	3	p4	3	72	4.16666666666667	Sham	20
509642	6	16	468	1	p4	3	72	4.16666666666667	Sham	20
509643	6	16	468	2	p4	13	72	18.0555555555556	Sham	20
509644	6	16	468	4	p4	53	72	73.6111111111111	Sham	20
509645	6	16	469	2	p3	13	57	22.8070175438596	Sham	20
509646	6	16	469	4	p3	8	57	14.0350877192982	Sham	20
509647	6	16	469	1	p3	6	57	10.5263157894737	Sham	20
509648	6	16	469	3	p3	30	57	52.6315789473684	Sham	20
509649	6	16	47	2	p4	19	63	30.1587301587302	Sham	20
509650	6	16	47	1	p4	10	63	15.8730158730159	Sham	20
509651	6	16	47	3	p4	14	63	22.2222222222222	Sham	20
509652	6	16	47	4	p4	20	63	31.7460317460317	Sham	20
509653	6	16	470	2	p2H	81	94	86.1702127659574	Sham	20
509654	6	16	470	1	p2H	2	94	2.12765957446809	Sham	20
509655	6	16	470	3	p2H	4	94	4.25531914893617	Sham	20
509656	6	16	470	4	p2H	7	94	7.4468085106383	Sham	20
509657	6	16	471	1	p2H	1	94	1.06382978723404	Sham	20
509658	6	16	471	4	p2H	2	94	2.12765957446809	Sham	20
509659	6	16	471	2	p2H	90	94	95.7446808510638	Sham	20
509660	6	16	471	3	p2H	1	94	1.06382978723404	Sham	20
509661	6	16	472	2	p4	30	50	60	Sham	20
509662	6	16	472	3	p4	5	50	10	Sham	20
509663	6	16	472	1	p4	3	50	6	Sham	20
509664	6	16	472	4	p4	12	50	24	Sham	20
509665	6	16	473	4	p2H	8	135	5.92592592592593	Sham	20
509666	6	16	473	1	p2H	6	135	4.44444444444444	Sham	20
509667	6	16	473	2	p2H	117	135	86.6666666666667	Sham	20
509668	6	16	473	3	p2H	4	135	2.96296296296296	Sham	20
509669	6	16	474	1	p3	9	49	18.3673469387755	Sham	20
509670	6	16	474	2	p3	10	49	20.4081632653061	Sham	20
509671	6	16	474	4	p3	11	49	22.4489795918367	Sham	20
509672	6	16	474	3	p3	19	49	38.7755102040816	Sham	20
509673	6	16	475	2	p4	21	43	48.8372093023256	Sham	20
509674	6	16	475	3	p4	0	43	0	Sham	20
509675	6	16	475	1	p4	8	43	18.6046511627907	Sham	20
509676	6	16	475	4	p4	14	43	32.5581395348837	Sham	20
509677	6	16	476	4	p2L	21	139	15.1079136690647	Sham	20
509678	6	16	476	2	p2L	50	139	35.9712230215827	Sham	20
509679	6	16	476	3	p2L	38	139	27.3381294964029	Sham	20
509680	6	16	476	1	p2L	30	139	21.5827338129496	Sham	20
509681	6	16	477	1	p3	5	66	7.57575757575758	Sham	20
509682	6	16	477	4	p3	9	66	13.6363636363636	Sham	20
509683	6	16	477	3	p3	43	66	65.1515151515152	Sham	20
509684	6	16	477	2	p3	9	66	13.6363636363636	Sham	20
509685	6	16	478	1	p2H	9	95	9.47368421052632	Sham	20
509686	6	16	478	3	p2H	0	95	0	Sham	20
509687	6	16	478	2	p2H	82	95	86.3157894736842	Sham	20
509688	6	16	478	4	p2H	4	95	4.21052631578947	Sham	20
509689	6	16	479	4	p2L	15	139	10.7913669064748	Sham	20
509690	6	16	479	3	p2L	13	139	9.35251798561151	Sham	20
509691	6	16	479	2	p2L	78	139	56.1151079136691	Sham	20
509692	6	16	479	1	p2L	33	139	23.7410071942446	Sham	20
509693	6	16	48	4	p1	16	101	15.8415841584158	Sham	20
509694	6	16	48	2	p1	15	101	14.8514851485149	Sham	20
509695	6	16	48	1	p1	11	101	10.8910891089109	Sham	20
509696	6	16	48	3	p1	59	101	58.4158415841584	Sham	20
509697	6	16	480	1	p2H	3	119	2.52100840336134	Sham	20
509698	6	16	480	4	p2H	8	119	6.72268907563025	Sham	20
509699	6	16	480	2	p2H	101	119	84.8739495798319	Sham	20
509700	6	16	480	3	p2H	7	119	5.88235294117647	Sham	20
509701	6	16	481	1	p3	6	82	7.31707317073171	Sham	20
509702	6	16	481	4	p3	10	82	12.1951219512195	Sham	20
509703	6	16	481	2	p3	21	82	25.609756097561	Sham	20
509704	6	16	481	3	p3	45	82	54.8780487804878	Sham	20
509705	6	16	482	4	p2H	11	119	9.2436974789916	Sham	20
509706	6	16	482	3	p2H	8	119	6.72268907563025	Sham	20
509707	6	16	482	1	p2H	4	119	3.36134453781513	Sham	20
509708	6	16	482	2	p2H	96	119	80.672268907563	Sham	20
509709	6	16	483	3	p2H	3	95	3.15789473684211	Sham	20
509710	6	16	483	1	p2H	2	95	2.10526315789474	Sham	20
509711	6	16	483	4	p2H	5	95	5.26315789473684	Sham	20
509712	6	16	483	2	p2H	85	95	89.4736842105263	Sham	20
509713	6	16	484	3	p2H	7	134	5.22388059701492	Sham	20
509714	6	16	484	4	p2H	6	134	4.47761194029851	Sham	20
509715	6	16	484	1	p2H	17	134	12.6865671641791	Sham	20
509716	6	16	484	2	p2H	104	134	77.6119402985075	Sham	20
509717	6	16	485	1	p2H	3	93	3.2258064516129	Sham	20
509718	6	16	485	3	p2H	2	93	2.1505376344086	Sham	20
509719	6	16	485	2	p2H	88	93	94.6236559139785	Sham	20
509720	6	16	485	4	p2H	0	93	0	Sham	20
509721	6	16	486	1	p2H	4	86	4.65116279069767	Sham	20
509722	6	16	486	3	p2H	4	86	4.65116279069767	Sham	20
509723	6	16	486	2	p2H	72	86	83.7209302325581	Sham	20
509724	6	16	486	4	p2H	6	86	6.97674418604651	Sham	20
509725	6	16	487	1	p2H	0	79	0	Sham	20
509726	6	16	487	2	p2H	75	79	94.9367088607595	Sham	20
509727	6	16	487	3	p2H	1	79	1.26582278481013	Sham	20
509728	6	16	487	4	p2H	3	79	3.79746835443038	Sham	20
509729	6	16	488	1	p2H	1	52	1.92307692307692	Sham	20
509730	6	16	488	2	p2H	48	52	92.3076923076923	Sham	20
509731	6	16	488	4	p2H	0	52	0	Sham	20
509732	6	16	488	3	p2H	3	52	5.76923076923077	Sham	20
509733	6	16	489	4	p2L	3	81	3.7037037037037	Sham	20
509734	6	16	489	1	p2L	7	81	8.64197530864197	Sham	20
509735	6	16	489	2	p2L	60	81	74.0740740740741	Sham	20
509736	6	16	489	3	p2L	11	81	13.5802469135802	Sham	20
509737	6	16	49	2	p2L	65	94	69.1489361702128	Sham	20
509738	6	16	49	3	p2L	6	94	6.38297872340426	Sham	20
509739	6	16	49	1	p2L	20	94	21.2765957446809	Sham	20
509740	6	16	49	4	p2L	3	94	3.19148936170213	Sham	20
509741	6	16	490	2	p2H	55	74	74.3243243243243	Sham	20
509742	6	16	490	3	p2H	5	74	6.75675675675676	Sham	20
509743	6	16	490	1	p2H	10	74	13.5135135135135	Sham	20
509744	6	16	490	4	p2H	4	74	5.40540540540541	Sham	20
509745	6	16	491	4	p2L	5	98	5.10204081632653	Sham	20
509746	6	16	491	3	p2L	14	98	14.2857142857143	Sham	20
509747	6	16	491	1	p2L	6	98	6.12244897959184	Sham	20
509748	6	16	491	2	p2L	73	98	74.4897959183673	Sham	20
509749	6	16	492	1	p2H	3	151	1.98675496688742	Sham	20
509750	6	16	492	3	p2H	9	151	5.96026490066225	Sham	20
509751	6	16	492	2	p2H	136	151	90.0662251655629	Sham	20
509752	6	16	492	4	p2H	3	151	1.98675496688742	Sham	20
509753	6	16	493	1	p2H	6	106	5.66037735849057	Sham	20
509754	6	16	493	2	p2H	88	106	83.0188679245283	Sham	20
509755	6	16	493	4	p2H	4	106	3.77358490566038	Sham	20
509756	6	16	493	3	p2H	8	106	7.54716981132075	Sham	20
509757	6	16	494	4	p2L	5	51	9.80392156862745	Sham	20
509758	6	16	494	1	p2L	8	51	15.6862745098039	Sham	20
509759	6	16	494	2	p2L	29	51	56.8627450980392	Sham	20
509760	6	16	494	3	p2L	9	51	17.6470588235294	Sham	20
509761	6	16	495	1	p2H	13	117	11.1111111111111	Sham	20
509762	6	16	495	2	p2H	90	117	76.9230769230769	Sham	20
509763	6	16	495	4	p2H	7	117	5.98290598290598	Sham	20
509764	6	16	495	3	p2H	7	117	5.98290598290598	Sham	20
509765	6	16	496	1	p2H	1	79	1.26582278481013	Sham	20
509766	6	16	496	4	p2H	2	79	2.53164556962025	Sham	20
509767	6	16	496	3	p2H	6	79	7.59493670886076	Sham	20
509768	6	16	496	2	p2H	70	79	88.6075949367088	Sham	20
509769	6	16	497	1	p2L	4	125	3.2	Sham	20
509770	6	16	497	4	p2L	5	125	4	Sham	20
509771	6	16	497	2	p2L	115	125	92	Sham	20
509772	6	16	497	3	p2L	1	125	0.8	Sham	20
509773	6	16	498	1	p3	4	56	7.14285714285714	Sham	20
509774	6	16	498	4	p3	0	56	0	Sham	20
509775	6	16	498	2	p3	2	56	3.57142857142857	Sham	20
509776	6	16	498	3	p3	50	56	89.2857142857143	Sham	20
509777	6	16	499	1	p2H	7	99	7.07070707070707	Sham	20
509778	6	16	499	4	p2H	5	99	5.05050505050505	Sham	20
509779	6	16	499	3	p2H	6	99	6.06060606060606	Sham	20
509780	6	16	499	2	p2H	81	99	81.8181818181818	Sham	20
509781	6	16	5	4	p2H	5	76	6.57894736842105	Sham	20
509782	6	16	5	3	p2H	5	76	6.57894736842105	Sham	20
509783	6	16	5	2	p2H	64	76	84.2105263157895	Sham	20
509784	6	16	5	1	p2H	2	76	2.63157894736842	Sham	20
509785	6	16	50	3	p2L	10	92	10.8695652173913	Sham	20
509786	6	16	50	4	p2L	23	92	25	Sham	20
509787	6	16	50	2	p2L	45	92	48.9130434782609	Sham	20
509788	6	16	50	1	p2L	14	92	15.2173913043478	Sham	20
509789	6	16	500	1	p2L	8	80	10	Sham	20
509790	6	16	500	3	p2L	21	80	26.25	Sham	20
509791	6	16	500	4	p2L	5	80	6.25	Sham	20
509792	6	16	500	2	p2L	46	80	57.5	Sham	20
509793	6	16	501	3	p2L	15	70	21.4285714285714	Sham	20
509794	6	16	501	1	p2L	17	70	24.2857142857143	Sham	20
509795	6	16	501	4	p2L	8	70	11.4285714285714	Sham	20
509796	6	16	501	2	p2L	30	70	42.8571428571429	Sham	20
509797	6	16	502	3	p2H	10	110	9.09090909090909	Sham	20
509798	6	16	502	4	p2H	16	110	14.5454545454545	Sham	20
509799	6	16	502	1	p2H	11	110	10	Sham	20
509800	6	16	502	2	p2H	73	110	66.3636363636364	Sham	20
509801	6	16	503	2	p2L	81	110	73.6363636363636	Sham	20
509802	6	16	503	1	p2L	9	110	8.18181818181818	Sham	20
509803	6	16	503	4	p2L	8	110	7.27272727272727	Sham	20
509804	6	16	503	3	p2L	12	110	10.9090909090909	Sham	20
509805	6	16	504	3	p2H	1	95	1.05263157894737	Sham	20
509806	6	16	504	1	p2H	4	95	4.21052631578947	Sham	20
509807	6	16	504	4	p2H	3	95	3.15789473684211	Sham	20
509808	6	16	504	2	p2H	87	95	91.5789473684211	Sham	20
509809	6	16	505	1	p4	2	46	4.34782608695652	Sham	20
509810	6	16	505	2	p4	13	46	28.2608695652174	Sham	20
509811	6	16	505	4	p4	27	46	58.695652173913	Sham	20
509812	6	16	505	3	p4	4	46	8.69565217391304	Sham	20
509813	6	16	506	3	p2H	5	106	4.71698113207547	Sham	20
509814	6	16	506	4	p2H	5	106	4.71698113207547	Sham	20
509815	6	16	506	1	p2H	11	106	10.377358490566	Sham	20
509816	6	16	506	2	p2H	85	106	80.188679245283	Sham	20
509817	6	16	507	2	p2L	34	51	66.6666666666667	Sham	20
509818	6	16	507	3	p2L	7	51	13.7254901960784	Sham	20
509819	6	16	507	1	p2L	7	51	13.7254901960784	Sham	20
509820	6	16	507	4	p2L	3	51	5.88235294117647	Sham	20
509821	6	16	508	3	p2H	6	91	6.59340659340659	Sham	20
509822	6	16	508	4	p2H	3	91	3.2967032967033	Sham	20
509823	6	16	508	1	p2H	4	91	4.3956043956044	Sham	20
509824	6	16	508	2	p2H	78	91	85.7142857142857	Sham	20
509825	6	16	509	4	p3	23	92	25	Sham	20
509826	6	16	509	1	p3	21	92	22.8260869565217	Sham	20
509827	6	16	509	3	p3	23	92	25	Sham	20
509828	6	16	509	2	p3	25	92	27.1739130434783	Sham	20
509829	6	16	51	4	p2H	2	42	4.76190476190476	Sham	20
509830	6	16	51	1	p2H	3	42	7.14285714285714	Sham	20
509831	6	16	51	2	p2H	36	42	85.7142857142857	Sham	20
509832	6	16	51	3	p2H	1	42	2.38095238095238	Sham	20
509833	6	16	510	3	p2H	5	93	5.37634408602151	Sham	20
509834	6	16	510	4	p2H	6	93	6.45161290322581	Sham	20
509835	6	16	510	1	p2H	1	93	1.0752688172043	Sham	20
509836	6	16	510	2	p2H	81	93	87.0967741935484	Sham	20
509837	6	16	511	3	p2H	4	83	4.81927710843374	Sham	20
509838	6	16	511	4	p2H	3	83	3.6144578313253	Sham	20
509839	6	16	511	2	p2H	71	83	85.5421686746988	Sham	20
509840	6	16	511	1	p2H	5	83	6.02409638554217	Sham	20
509841	6	16	512	4	p4	35	54	64.8148148148148	Sham	20
509842	6	16	512	2	p4	15	54	27.7777777777778	Sham	20
509843	6	16	512	3	p4	0	54	0	Sham	20
509844	6	16	512	1	p4	4	54	7.40740740740741	Sham	20
509845	6	16	513	4	p2H	9	113	7.9646017699115	Sham	20
509846	6	16	513	1	p2H	5	113	4.42477876106195	Sham	20
509847	6	16	513	3	p2H	4	113	3.53982300884956	Sham	20
509848	6	16	513	2	p2H	95	113	84.070796460177	Sham	20
509849	6	16	514	3	p2L	11	66	16.6666666666667	Sham	20
509850	6	16	514	2	p2L	44	66	66.6666666666667	Sham	20
509851	6	16	514	1	p2L	5	66	7.57575757575758	Sham	20
509852	6	16	514	4	p2L	6	66	9.09090909090909	Sham	20
509853	6	16	515	4	p3	8	68	11.7647058823529	Sham	20
509854	6	16	515	3	p3	36	68	52.9411764705882	Sham	20
509855	6	16	515	1	p3	14	68	20.5882352941176	Sham	20
509856	6	16	515	2	p3	10	68	14.7058823529412	Sham	20
509857	6	16	516	4	p2H	10	80	12.5	Sham	20
509858	6	16	516	1	p2H	8	80	10	Sham	20
509859	6	16	516	2	p2H	55	80	68.75	Sham	20
509860	6	16	516	3	p2H	7	80	8.75	Sham	20
509861	6	16	517	4	p3	2	60	3.33333333333333	Sham	20
509862	6	16	517	3	p3	37	60	61.6666666666667	Sham	20
509863	6	16	517	1	p3	13	60	21.6666666666667	Sham	20
509864	6	16	517	2	p3	8	60	13.3333333333333	Sham	20
509865	6	16	518	3	p2H	7	120	5.83333333333333	Sham	20
509866	6	16	518	4	p2H	2	120	1.66666666666667	Sham	20
509867	6	16	518	2	p2H	98	120	81.6666666666667	Sham	20
509868	6	16	518	1	p2H	13	120	10.8333333333333	Sham	20
509869	6	16	519	1	p3	0	54	0	Sham	20
509870	6	16	519	3	p3	49	54	90.7407407407407	Sham	20
509871	6	16	519	2	p3	5	54	9.25925925925926	Sham	20
509872	6	16	519	4	p3	0	54	0	Sham	20
509873	6	16	52	2	p2L	54	109	49.5412844036697	Sham	20
509874	6	16	52	1	p2L	17	109	15.5963302752294	Sham	20
509875	6	16	52	4	p2L	30	109	27.5229357798165	Sham	20
509876	6	16	52	3	p2L	8	109	7.3394495412844	Sham	20
509877	6	16	520	4	p2H	2	147	1.36054421768707	Sham	20
509878	6	16	520	3	p2H	2	147	1.36054421768707	Sham	20
509879	6	16	520	1	p2H	9	147	6.12244897959184	Sham	20
509880	6	16	520	2	p2H	134	147	91.156462585034	Sham	20
509881	6	16	521	2	p4	9	67	13.4328358208955	Sham	20
509882	6	16	521	1	p4	2	67	2.98507462686567	Sham	20
509883	6	16	521	3	p4	6	67	8.95522388059701	Sham	20
509884	6	16	521	4	p4	50	67	74.6268656716418	Sham	20
509885	6	16	522	1	p2H	15	128	11.71875	Sham	20
509886	6	16	522	3	p2H	3	128	2.34375	Sham	20
509887	6	16	522	2	p2H	106	128	82.8125	Sham	20
509888	6	16	522	4	p2H	4	128	3.125	Sham	20
509889	6	16	523	1	p4	4	55	7.27272727272727	Sham	20
509890	6	16	523	4	p4	43	55	78.1818181818182	Sham	20
509891	6	16	523	2	p4	5	55	9.09090909090909	Sham	20
509892	6	16	523	3	p4	3	55	5.45454545454545	Sham	20
509893	6	16	524	2	p2L	58	79	73.4177215189873	Sham	20
509894	6	16	524	3	p2L	13	79	16.4556962025316	Sham	20
509895	6	16	524	4	p2L	6	79	7.59493670886076	Sham	20
509896	6	16	524	1	p2L	2	79	2.53164556962025	Sham	20
509897	6	16	525	2	p3	17	93	18.2795698924731	Sham	20
509898	6	16	525	1	p3	20	93	21.505376344086	Sham	20
509899	6	16	525	4	p3	8	93	8.60215053763441	Sham	20
509900	6	16	525	3	p3	48	93	51.6129032258064	Sham	20
509901	6	16	526	2	p2H	69	88	78.4090909090909	Sham	20
509902	6	16	526	4	p2H	5	88	5.68181818181818	Sham	20
509903	6	16	526	3	p2H	8	88	9.09090909090909	Sham	20
509904	6	16	526	1	p2H	6	88	6.81818181818182	Sham	20
509905	6	16	527	3	p2H	2	125	1.6	Sham	20
509906	6	16	527	2	p2H	114	125	91.2	Sham	20
509907	6	16	527	1	p2H	5	125	4	Sham	20
509908	6	16	527	4	p2H	4	125	3.2	Sham	20
509909	6	16	528	3	p2H	1	57	1.75438596491228	Sham	20
509910	6	16	528	2	p2H	48	57	84.2105263157895	Sham	20
509911	6	16	528	4	p2H	2	57	3.50877192982456	Sham	20
509912	6	16	528	1	p2H	6	57	10.5263157894737	Sham	20
509913	6	16	529	3	p2H	9	100	9	Sham	20
509914	6	16	529	2	p2H	79	100	79	Sham	20
509915	6	16	529	4	p2H	6	100	6	Sham	20
509916	6	16	529	1	p2H	6	100	6	Sham	20
509917	6	16	53	2	p2H	163	169	96.4497041420118	Sham	20
509918	6	16	53	1	p2H	1	169	0.591715976331361	Sham	20
509919	6	16	53	3	p2H	1	169	0.591715976331361	Sham	20
509920	6	16	53	4	p2H	4	169	2.36686390532544	Sham	20
509921	6	16	530	3	p2H	4	122	3.27868852459016	Sham	20
509922	6	16	530	2	p2H	108	122	88.5245901639344	Sham	20
509923	6	16	530	4	p2H	4	122	3.27868852459016	Sham	20
509924	6	16	530	1	p2H	6	122	4.91803278688525	Sham	20
509925	6	16	531	3	p2H	5	131	3.81679389312977	Sham	20
509926	6	16	531	2	p2H	114	131	87.0229007633588	Sham	20
509927	6	16	531	4	p2H	6	131	4.58015267175572	Sham	20
509928	6	16	531	1	p2H	6	131	4.58015267175572	Sham	20
509929	6	16	532	2	p2H	139	167	83.2335329341317	Sham	20
509930	6	16	532	4	p2H	10	167	5.98802395209581	Sham	20
509931	6	16	532	1	p2H	10	167	5.98802395209581	Sham	20
509932	6	16	532	3	p2H	8	167	4.79041916167665	Sham	20
509933	6	16	533	4	p2H	3	107	2.80373831775701	Sham	20
509934	6	16	533	2	p2H	92	107	85.981308411215	Sham	20
509935	6	16	533	1	p2H	4	107	3.73831775700935	Sham	20
509936	6	16	533	3	p2H	8	107	7.47663551401869	Sham	20
509937	6	16	534	4	p2H	2	64	3.125	Sham	20
509938	6	16	534	3	p2H	3	64	4.6875	Sham	20
509939	6	16	534	1	p2H	3	64	4.6875	Sham	20
509940	6	16	534	2	p2H	56	64	87.5	Sham	20
509941	6	16	535	3	p2L	1	91	1.0989010989011	Sham	20
509942	6	16	535	4	p2L	4	91	4.3956043956044	Sham	20
509943	6	16	535	1	p2L	9	91	9.89010989010989	Sham	20
509944	6	16	535	2	p2L	77	91	84.6153846153846	Sham	20
509945	6	16	536	4	p2H	1	83	1.20481927710843	Sham	20
509946	6	16	536	1	p2H	2	83	2.40963855421687	Sham	20
509947	6	16	536	2	p2H	79	83	95.1807228915663	Sham	20
509948	6	16	536	3	p2H	1	83	1.20481927710843	Sham	20
509949	6	16	537	3	p2L	68	95	71.5789473684211	Sham	20
509950	6	16	537	4	p2L	7	95	7.36842105263158	Sham	20
509951	6	16	537	1	p2L	4	95	4.21052631578947	Sham	20
509952	6	16	537	2	p2L	16	95	16.8421052631579	Sham	20
509953	6	16	538	4	p2H	0	55	0	Sham	20
509954	6	16	538	2	p2H	51	55	92.7272727272727	Sham	20
509955	6	16	538	1	p2H	3	55	5.45454545454545	Sham	20
509956	6	16	538	3	p2H	1	55	1.81818181818182	Sham	20
509957	6	16	539	4	p2H	4	158	2.53164556962025	Sham	20
509958	6	16	539	3	p2H	2	158	1.26582278481013	Sham	20
509959	6	16	539	1	p2H	9	158	5.69620253164557	Sham	20
509960	6	16	539	2	p2H	143	158	90.5063291139241	Sham	20
509961	6	16	54	1	p3	10	43	23.2558139534884	Sham	20
509962	6	16	54	4	p3	6	43	13.953488372093	Sham	20
509963	6	16	54	2	p3	13	43	30.2325581395349	Sham	20
509964	6	16	54	3	p3	14	43	32.5581395348837	Sham	20
509965	6	16	540	4	p2H	4	123	3.2520325203252	Sham	20
509966	6	16	540	3	p2H	8	123	6.50406504065041	Sham	20
509967	6	16	540	1	p2H	21	123	17.0731707317073	Sham	20
509968	6	16	540	2	p2H	90	123	73.1707317073171	Sham	20
509969	6	16	541	1	p4	1	58	1.72413793103448	Sham	20
509970	6	16	541	4	p4	46	58	79.3103448275862	Sham	20
509971	6	16	541	3	p4	4	58	6.89655172413793	Sham	20
509972	6	16	541	2	p4	7	58	12.0689655172414	Sham	20
509973	6	16	542	4	p2H	9	159	5.66037735849057	Sham	20
509974	6	16	542	1	p2H	4	159	2.51572327044025	Sham	20
509975	6	16	542	2	p2H	144	159	90.5660377358491	Sham	20
509976	6	16	542	3	p2H	2	159	1.25786163522013	Sham	20
509977	6	16	543	4	p4	62	73	84.9315068493151	Sham	20
509978	6	16	543	3	p4	0	73	0	Sham	20
509979	6	16	543	1	p4	0	73	0	Sham	20
509980	6	16	543	2	p4	11	73	15.0684931506849	Sham	20
509981	6	16	544	2	p2H	106	128	82.8125	Sham	20
509982	6	16	544	3	p2H	4	128	3.125	Sham	20
509983	6	16	544	1	p2H	12	128	9.375	Sham	20
509984	6	16	544	4	p2H	6	128	4.6875	Sham	20
509985	6	16	545	4	p2H	6	84	7.14285714285714	Sham	20
509986	6	16	545	2	p2H	65	84	77.3809523809524	Sham	20
509987	6	16	545	3	p2H	6	84	7.14285714285714	Sham	20
509988	6	16	545	1	p2H	7	84	8.33333333333333	Sham	20
509989	6	16	546	3	p2H	4	95	4.21052631578947	Sham	20
509990	6	16	546	1	p2H	4	95	4.21052631578947	Sham	20
509991	6	16	546	2	p2H	81	95	85.2631578947368	Sham	20
509992	6	16	546	4	p2H	6	95	6.31578947368421	Sham	20
509993	6	16	547	1	p2H	12	109	11.0091743119266	Sham	20
509994	6	16	547	3	p2H	5	109	4.58715596330275	Sham	20
509995	6	16	547	4	p2H	8	109	7.3394495412844	Sham	20
509996	6	16	547	2	p2H	84	109	77.0642201834862	Sham	20
509997	6	16	548	3	p2H	3	113	2.65486725663717	Sham	20
509998	6	16	548	2	p2H	101	113	89.3805309734513	Sham	20
509999	6	16	548	4	p2H	4	113	3.53982300884956	Sham	20
510000	6	16	548	1	p2H	5	113	4.42477876106195	Sham	20
510001	6	16	549	3	p2L	21	119	17.6470588235294	Sham	20
510002	6	16	549	4	p2L	11	119	9.2436974789916	Sham	20
510003	6	16	549	1	p2L	14	119	11.7647058823529	Sham	20
510004	6	16	549	2	p2L	73	119	61.3445378151261	Sham	20
510005	6	16	55	1	p2H	7	76	9.21052631578947	Sham	20
510006	6	16	55	2	p2H	64	76	84.2105263157895	Sham	20
510007	6	16	55	3	p2H	2	76	2.63157894736842	Sham	20
510008	6	16	55	4	p2H	3	76	3.94736842105263	Sham	20
510009	6	16	550	1	p2L	2	29	6.89655172413793	Sham	20
510010	6	16	550	3	p2L	12	29	41.3793103448276	Sham	20
510011	6	16	550	2	p2L	13	29	44.8275862068966	Sham	20
510012	6	16	550	4	p2L	2	29	6.89655172413793	Sham	20
510013	6	16	551	4	p3	5	40	12.5	Sham	20
510014	6	16	551	1	p3	4	40	10	Sham	20
510015	6	16	551	2	p3	2	40	5	Sham	20
510016	6	16	551	3	p3	29	40	72.5	Sham	20
510017	6	16	552	3	p2L	8	94	8.51063829787234	Sham	20
510018	6	16	552	1	p2L	12	94	12.7659574468085	Sham	20
510019	6	16	552	2	p2L	73	94	77.6595744680851	Sham	20
510020	6	16	552	4	p2L	1	94	1.06382978723404	Sham	20
510021	6	16	553	2	p3	10	53	18.8679245283019	Sham	20
510022	6	16	553	4	p3	4	53	7.54716981132075	Sham	20
510023	6	16	553	3	p3	37	53	69.811320754717	Sham	20
510024	6	16	553	1	p3	2	53	3.77358490566038	Sham	20
510025	6	16	554	3	p2H	7	125	5.6	Sham	20
510026	6	16	554	1	p2H	6	125	4.8	Sham	20
510027	6	16	554	2	p2H	110	125	88	Sham	20
510028	6	16	554	4	p2H	2	125	1.6	Sham	20
510029	6	16	555	1	p1	49	125	39.2	Sham	20
510030	6	16	555	3	p1	28	125	22.4	Sham	20
510031	6	16	555	4	p1	24	125	19.2	Sham	20
510032	6	16	555	2	p1	24	125	19.2	Sham	20
510033	6	16	556	3	p2H	1	60	1.66666666666667	Sham	20
510034	6	16	556	1	p2H	0	60	0	Sham	20
510035	6	16	556	2	p2H	58	60	96.6666666666667	Sham	20
510036	6	16	556	4	p2H	1	60	1.66666666666667	Sham	20
510037	6	16	557	3	p2L	8	92	8.69565217391304	Sham	20
510038	6	16	557	1	p2L	3	92	3.26086956521739	Sham	20
510039	6	16	557	2	p2L	65	92	70.6521739130435	Sham	20
510040	6	16	557	4	p2L	16	92	17.3913043478261	Sham	20
510041	6	16	558	3	p2L	21	127	16.5354330708661	Sham	20
510042	6	16	558	1	p2L	6	127	4.7244094488189	Sham	20
510043	6	16	558	4	p2L	24	127	18.8976377952756	Sham	20
510044	6	16	558	2	p2L	76	127	59.8425196850394	Sham	20
510045	6	16	559	1	p2L	36	96	37.5	Sham	20
510046	6	16	559	4	p2L	9	96	9.375	Sham	20
510047	6	16	559	2	p2L	26	96	27.0833333333333	Sham	20
510048	6	16	559	3	p2L	25	96	26.0416666666667	Sham	20
510049	6	16	56	4	p4	43	78	55.1282051282051	Sham	20
510050	6	16	56	2	p4	15	78	19.2307692307692	Sham	20
510051	6	16	56	1	p4	10	78	12.8205128205128	Sham	20
510052	6	16	56	3	p4	10	78	12.8205128205128	Sham	20
510053	6	16	560	3	p2H	0	91	0	Sham	20
510054	6	16	560	4	p2H	4	91	4.3956043956044	Sham	20
510055	6	16	560	2	p2H	84	91	92.3076923076923	Sham	20
510056	6	16	560	1	p2H	3	91	3.2967032967033	Sham	20
510057	6	16	561	2	p2H	88	103	85.4368932038835	Sham	20
510058	6	16	561	1	p2H	7	103	6.79611650485437	Sham	20
510059	6	16	561	4	p2H	3	103	2.9126213592233	Sham	20
510060	6	16	561	3	p2H	5	103	4.85436893203883	Sham	20
510061	6	16	562	3	p2H	2	77	2.5974025974026	Sham	20
510062	6	16	562	2	p2H	71	77	92.2077922077922	Sham	20
510063	6	16	562	1	p2H	3	77	3.8961038961039	Sham	20
510064	6	16	562	4	p2H	1	77	1.2987012987013	Sham	20
510065	6	16	563	1	p2H	4	116	3.44827586206897	Sham	20
510066	6	16	563	4	p2H	3	116	2.58620689655172	Sham	20
510067	6	16	563	2	p2H	105	116	90.5172413793103	Sham	20
510068	6	16	563	3	p2H	4	116	3.44827586206897	Sham	20
510069	6	16	564	1	p2L	11	83	13.2530120481928	Sham	20
510070	6	16	564	2	p2L	44	83	53.0120481927711	Sham	20
510071	6	16	564	4	p2L	21	83	25.3012048192771	Sham	20
510072	6	16	564	3	p2L	7	83	8.43373493975904	Sham	20
510073	6	16	565	3	p2L	20	136	14.7058823529412	Sham	20
510074	6	16	565	2	p2L	73	136	53.6764705882353	Sham	20
510075	6	16	565	1	p2L	23	136	16.9117647058824	Sham	20
510076	6	16	565	4	p2L	20	136	14.7058823529412	Sham	20
510077	6	16	566	2	p2H	70	75	93.3333333333333	Sham	20
510078	6	16	566	1	p2H	0	75	0	Sham	20
510079	6	16	566	3	p2H	0	75	0	Sham	20
510080	6	16	566	4	p2H	5	75	6.66666666666667	Sham	20
510081	6	16	567	2	p4	2	44	4.54545454545455	Sham	20
510082	6	16	567	3	p4	0	44	0	Sham	20
510083	6	16	567	4	p4	41	44	93.1818181818182	Sham	20
510084	6	16	567	1	p4	1	44	2.27272727272727	Sham	20
510085	6	16	568	1	p3	11	94	11.7021276595745	Sham	20
510086	6	16	568	2	p3	10	94	10.6382978723404	Sham	20
510087	6	16	568	3	p3	61	94	64.8936170212766	Sham	20
510088	6	16	568	4	p3	12	94	12.7659574468085	Sham	20
510089	6	16	569	4	p4	47	62	75.8064516129032	Sham	20
510090	6	16	569	3	p4	2	62	3.2258064516129	Sham	20
510091	6	16	569	2	p4	6	62	9.67741935483871	Sham	20
510092	6	16	569	1	p4	7	62	11.2903225806452	Sham	20
510093	6	16	57	1	p2H	9	122	7.37704918032787	Sham	20
510094	6	16	57	4	p2H	6	122	4.91803278688525	Sham	20
510095	6	16	57	2	p2H	102	122	83.6065573770492	Sham	20
510096	6	16	57	3	p2H	5	122	4.0983606557377	Sham	20
510097	6	16	570	1	p2H	13	129	10.077519379845	Sham	20
510098	6	16	570	3	p2H	12	129	9.30232558139535	Sham	20
510099	6	16	570	2	p2H	81	129	62.7906976744186	Sham	20
510100	6	16	570	4	p2H	23	129	17.8294573643411	Sham	20
510101	6	16	571	4	p2H	2	126	1.58730158730159	Sham	20
510102	6	16	571	1	p2H	3	126	2.38095238095238	Sham	20
510103	6	16	571	2	p2H	119	126	94.4444444444444	Sham	20
510104	6	16	571	3	p2H	2	126	1.58730158730159	Sham	20
510105	6	16	572	1	p2H	2	141	1.41843971631206	Sham	20
510106	6	16	572	2	p2H	135	141	95.7446808510638	Sham	20
510107	6	16	572	4	p2H	2	141	1.41843971631206	Sham	20
510108	6	16	572	3	p2H	2	141	1.41843971631206	Sham	20
510109	6	16	573	2	p3	3	50	6	Sham	20
510110	6	16	573	1	p3	0	50	0	Sham	20
510111	6	16	573	4	p3	6	50	12	Sham	20
510112	6	16	573	3	p3	41	50	82	Sham	20
510113	6	16	574	1	p2H	4	96	4.16666666666667	Sham	20
510114	6	16	574	2	p2H	77	96	80.2083333333333	Sham	20
510115	6	16	574	3	p2H	7	96	7.29166666666667	Sham	20
510116	6	16	574	4	p2H	8	96	8.33333333333333	Sham	20
510117	6	16	575	4	p4	37	67	55.2238805970149	Sham	20
510118	6	16	575	3	p4	10	67	14.9253731343284	Sham	20
510119	6	16	575	1	p4	6	67	8.95522388059701	Sham	20
510120	6	16	575	2	p4	14	67	20.8955223880597	Sham	20
510121	6	16	576	4	p3	2	54	3.7037037037037	Sham	20
510122	6	16	576	1	p3	4	54	7.40740740740741	Sham	20
510123	6	16	576	3	p3	45	54	83.3333333333333	Sham	20
510124	6	16	576	2	p3	3	54	5.55555555555556	Sham	20
510125	6	16	577	3	p2H	4	127	3.1496062992126	Sham	20
510126	6	16	577	1	p2H	5	127	3.93700787401575	Sham	20
510127	6	16	577	2	p2H	107	127	84.251968503937	Sham	20
510128	6	16	577	4	p2H	11	127	8.66141732283465	Sham	20
510129	6	16	578	3	p2L	10	61	16.3934426229508	Sham	20
510130	6	16	578	1	p2L	12	61	19.672131147541	Sham	20
510131	6	16	578	4	p2L	9	61	14.7540983606557	Sham	20
510132	6	16	578	2	p2L	30	61	49.1803278688525	Sham	20
510133	6	16	579	3	p4	13	60	21.6666666666667	Sham	20
510134	6	16	579	1	p4	6	60	10	Sham	20
510135	6	16	579	2	p4	21	60	35	Sham	20
510136	6	16	579	4	p4	20	60	33.3333333333333	Sham	20
510137	6	16	58	1	p2H	3	63	4.76190476190476	Sham	20
510138	6	16	58	4	p2H	2	63	3.17460317460317	Sham	20
510139	6	16	58	3	p2H	2	63	3.17460317460317	Sham	20
510140	6	16	58	2	p2H	56	63	88.8888888888889	Sham	20
510141	6	16	580	2	p2H	96	108	88.8888888888889	Sham	20
510142	6	16	580	3	p2H	5	108	4.62962962962963	Sham	20
510143	6	16	580	1	p2H	4	108	3.7037037037037	Sham	20
510144	6	16	580	4	p2H	3	108	2.77777777777778	Sham	20
510145	6	16	581	3	p4	6	52	11.5384615384615	Sham	20
510146	6	16	581	2	p4	11	52	21.1538461538462	Sham	20
510147	6	16	581	1	p4	9	52	17.3076923076923	Sham	20
510148	6	16	581	4	p4	26	52	50	Sham	20
510149	6	16	582	2	p2H	59	79	74.6835443037975	Sham	20
510150	6	16	582	3	p2H	5	79	6.32911392405063	Sham	20
510151	6	16	582	1	p2H	12	79	15.1898734177215	Sham	20
510152	6	16	582	4	p2H	3	79	3.79746835443038	Sham	20
510153	6	16	583	3	p2H	4	53	7.54716981132075	Sham	20
510154	6	16	583	2	p2H	39	53	73.5849056603774	Sham	20
510155	6	16	583	1	p2H	5	53	9.43396226415094	Sham	20
510156	6	16	583	4	p2H	5	53	9.43396226415094	Sham	20
510157	6	16	584	2	p2H	98	102	96.078431372549	Sham	20
510158	6	16	584	3	p2H	1	102	0.980392156862745	Sham	20
510159	6	16	584	4	p2H	0	102	0	Sham	20
510160	6	16	584	1	p2H	3	102	2.94117647058824	Sham	20
510161	6	16	585	2	p2H	91	107	85.0467289719626	Sham	20
510162	6	16	585	1	p2H	5	107	4.67289719626168	Sham	20
510163	6	16	585	4	p2H	6	107	5.60747663551402	Sham	20
510164	6	16	585	3	p2H	5	107	4.67289719626168	Sham	20
510165	6	16	586	1	p2L	7	99	7.07070707070707	Sham	20
510166	6	16	586	4	p2L	1	99	1.01010101010101	Sham	20
510167	6	16	586	3	p2L	12	99	12.1212121212121	Sham	20
510168	6	16	586	2	p2L	79	99	79.7979797979798	Sham	20
510169	6	16	587	1	p2L	3	61	4.91803278688525	Sham	20
510170	6	16	587	4	p2L	3	61	4.91803278688525	Sham	20
510171	6	16	587	2	p2L	42	61	68.8524590163934	Sham	20
510172	6	16	587	3	p2L	13	61	21.3114754098361	Sham	20
510173	6	16	588	1	p2H	7	126	5.55555555555556	Sham	20
510174	6	16	588	2	p2H	101	126	80.1587301587302	Sham	20
510175	6	16	588	3	p2H	8	126	6.34920634920635	Sham	20
510176	6	16	588	4	p2H	10	126	7.93650793650794	Sham	20
510177	6	16	589	3	p4	17	74	22.972972972973	Sham	20
510178	6	16	589	4	p4	34	74	45.945945945946	Sham	20
510179	6	16	589	1	p4	10	74	13.5135135135135	Sham	20
510180	6	16	589	2	p4	13	74	17.5675675675676	Sham	20
510181	6	16	59	1	p2H	2	92	2.17391304347826	Sham	20
510182	6	16	59	2	p2H	89	92	96.7391304347826	Sham	20
510183	6	16	59	4	p2H	1	92	1.08695652173913	Sham	20
510184	6	16	59	3	p2H	0	92	0	Sham	20
510185	6	16	590	1	p2L	14	109	12.8440366972477	Sham	20
510186	6	16	590	4	p2L	19	109	17.4311926605505	Sham	20
510187	6	16	590	2	p2L	64	109	58.7155963302752	Sham	20
510188	6	16	590	3	p2L	12	109	11.0091743119266	Sham	20
510189	6	16	591	1	p2L	8	38	21.0526315789474	Sham	20
510190	6	16	591	2	p2L	27	38	71.0526315789474	Sham	20
510191	6	16	591	3	p2L	1	38	2.63157894736842	Sham	20
510192	6	16	591	4	p2L	2	38	5.26315789473684	Sham	20
510193	6	16	592	1	p2H	3	103	2.9126213592233	Sham	20
510194	6	16	592	4	p2H	3	103	2.9126213592233	Sham	20
510195	6	16	592	2	p2H	97	103	94.1747572815534	Sham	20
510196	6	16	592	3	p2H	0	103	0	Sham	20
510197	6	16	593	3	p2H	4	79	5.06329113924051	Sham	20
510198	6	16	593	1	p2H	10	79	12.6582278481013	Sham	20
510199	6	16	593	2	p2H	61	79	77.2151898734177	Sham	20
510200	6	16	593	4	p2H	4	79	5.06329113924051	Sham	20
510201	6	16	594	3	p4	6	67	8.95522388059701	Sham	20
510202	6	16	594	2	p4	39	67	58.2089552238806	Sham	20
510203	6	16	594	4	p4	7	67	10.4477611940298	Sham	20
510204	6	16	594	1	p4	15	67	22.3880597014925	Sham	20
510205	6	16	595	1	p4	8	59	13.5593220338983	Sham	20
510206	6	16	595	3	p4	7	59	11.864406779661	Sham	20
510207	6	16	595	2	p4	16	59	27.1186440677966	Sham	20
510208	6	16	595	4	p4	28	59	47.4576271186441	Sham	20
510209	6	16	596	1	p2L	22	104	21.1538461538462	Sham	20
510210	6	16	596	2	p2L	50	104	48.0769230769231	Sham	20
510211	6	16	596	4	p2L	11	104	10.5769230769231	Sham	20
510212	6	16	596	3	p2L	21	104	20.1923076923077	Sham	20
510213	6	16	597	3	p4	3	68	4.41176470588235	Sham	20
510214	6	16	597	2	p4	23	68	33.8235294117647	Sham	20
510215	6	16	597	1	p4	8	68	11.7647058823529	Sham	20
510216	6	16	597	4	p4	34	68	50	Sham	20
510217	6	16	598	1	p2H	4	105	3.80952380952381	Sham	20
510218	6	16	598	3	p2H	6	105	5.71428571428571	Sham	20
510219	6	16	598	2	p2H	94	105	89.5238095238095	Sham	20
510220	6	16	598	4	p2H	1	105	0.952380952380952	Sham	20
510221	6	16	599	2	p2H	119	143	83.2167832167832	Sham	20
510222	6	16	599	3	p2H	5	143	3.4965034965035	Sham	20
510223	6	16	599	4	p2H	7	143	4.89510489510489	Sham	20
510224	6	16	599	1	p2H	12	143	8.39160839160839	Sham	20
510225	6	16	6	1	p1	34	41	82.9268292682927	Sham	20
510226	6	16	6	3	p1	3	41	7.31707317073171	Sham	20
510227	6	16	6	4	p1	3	41	7.31707317073171	Sham	20
510228	6	16	6	2	p1	1	41	2.4390243902439	Sham	20
510229	6	16	60	4	p2H	8	134	5.97014925373134	Sham	20
510230	6	16	60	1	p2H	4	134	2.98507462686567	Sham	20
510231	6	16	60	2	p2H	114	134	85.0746268656716	Sham	20
510232	6	16	60	3	p2H	8	134	5.97014925373134	Sham	20
510233	6	16	600	2	p4	18	67	26.865671641791	Sham	20
510234	6	16	600	4	p4	23	67	34.3283582089552	Sham	20
510235	6	16	600	1	p4	19	67	28.3582089552239	Sham	20
510236	6	16	600	3	p4	7	67	10.4477611940298	Sham	20
510237	6	16	601	2	p4	4	64	6.25	Sham	20
510238	6	16	601	3	p4	7	64	10.9375	Sham	20
510239	6	16	601	1	p4	9	64	14.0625	Sham	20
510240	6	16	601	4	p4	44	64	68.75	Sham	20
510241	6	16	602	4	p2H	2	128	1.5625	Sham	20
510242	6	16	602	1	p2H	11	128	8.59375	Sham	20
510243	6	16	602	2	p2H	112	128	87.5	Sham	20
510244	6	16	602	3	p2H	3	128	2.34375	Sham	20
510245	6	16	603	3	p3	37	91	40.6593406593407	Sham	20
510246	6	16	603	2	p3	17	91	18.6813186813187	Sham	20
510247	6	16	603	1	p3	20	91	21.978021978022	Sham	20
510248	6	16	603	4	p3	17	91	18.6813186813187	Sham	20
510249	6	16	604	1	p2L	10	90	11.1111111111111	Sham	20
510250	6	16	604	2	p2L	64	90	71.1111111111111	Sham	20
510251	6	16	604	3	p2L	12	90	13.3333333333333	Sham	20
510252	6	16	604	4	p2L	4	90	4.44444444444444	Sham	20
510253	6	16	605	2	p4	48	95	50.5263157894737	Sham	20
510254	6	16	605	1	p4	8	95	8.42105263157895	Sham	20
510255	6	16	605	4	p4	27	95	28.4210526315789	Sham	20
510256	6	16	605	3	p4	12	95	12.6315789473684	Sham	20
510257	6	16	606	1	p2H	20	144	13.8888888888889	Sham	20
510258	6	16	606	3	p2H	6	144	4.16666666666667	Sham	20
510259	6	16	606	2	p2H	112	144	77.7777777777778	Sham	20
510260	6	16	606	4	p2H	6	144	4.16666666666667	Sham	20
510261	6	16	607	1	p2H	3	57	5.26315789473684	Sham	20
510262	6	16	607	3	p2H	4	57	7.01754385964912	Sham	20
510263	6	16	607	4	p2H	5	57	8.7719298245614	Sham	20
510264	6	16	607	2	p2H	45	57	78.9473684210526	Sham	20
510265	6	16	608	2	p4	12	52	23.0769230769231	Sham	20
510266	6	16	608	4	p4	16	52	30.7692307692308	Sham	20
510267	6	16	608	3	p4	15	52	28.8461538461538	Sham	20
510268	6	16	608	1	p4	9	52	17.3076923076923	Sham	20
510269	6	16	609	2	p2L	12	107	11.214953271028	Sham	20
510270	6	16	609	1	p2L	12	107	11.214953271028	Sham	20
510271	6	16	609	3	p2L	70	107	65.4205607476635	Sham	20
510272	6	16	609	4	p2L	13	107	12.1495327102804	Sham	20
510273	6	16	61	1	p2L	3	33	9.09090909090909	Sham	20
510274	6	16	61	2	p2L	17	33	51.5151515151515	Sham	20
510275	6	16	61	3	p2L	7	33	21.2121212121212	Sham	20
510276	6	16	61	4	p2L	6	33	18.1818181818182	Sham	20
510277	6	16	610	2	p4	15	60	25	Sham	20
510278	6	16	610	4	p4	39	60	65	Sham	20
510279	6	16	610	1	p4	2	60	3.33333333333333	Sham	20
510280	6	16	610	3	p4	4	60	6.66666666666667	Sham	20
510281	6	16	611	3	p4	1	64	1.5625	Sham	20
510282	6	16	611	4	p4	27	64	42.1875	Sham	20
510283	6	16	611	2	p4	36	64	56.25	Sham	20
510284	6	16	611	1	p4	0	64	0	Sham	20
510285	6	16	612	1	p2H	4	80	5	Sham	20
510286	6	16	612	3	p2H	1	80	1.25	Sham	20
510287	6	16	612	2	p2H	75	80	93.75	Sham	20
510288	6	16	612	4	p2H	0	80	0	Sham	20
510289	6	16	613	1	p3	7	42	16.6666666666667	Sham	20
510290	6	16	613	4	p3	8	42	19.047619047619	Sham	20
510291	6	16	613	2	p3	10	42	23.8095238095238	Sham	20
510292	6	16	613	3	p3	17	42	40.4761904761905	Sham	20
510293	6	16	614	3	p2H	4	113	3.53982300884956	Sham	20
510294	6	16	614	1	p2H	5	113	4.42477876106195	Sham	20
510295	6	16	614	2	p2H	99	113	87.6106194690265	Sham	20
510296	6	16	614	4	p2H	5	113	4.42477876106195	Sham	20
510297	6	16	615	3	p2H	13	126	10.3174603174603	Sham	20
510298	6	16	615	1	p2H	3	126	2.38095238095238	Sham	20
510299	6	16	615	2	p2H	105	126	83.3333333333333	Sham	20
510300	6	16	615	4	p2H	5	126	3.96825396825397	Sham	20
510301	6	16	616	1	p2H	11	139	7.9136690647482	Sham	20
510302	6	16	616	2	p2H	110	139	79.136690647482	Sham	20
510303	6	16	616	3	p2H	8	139	5.75539568345324	Sham	20
510304	6	16	616	4	p2H	10	139	7.19424460431655	Sham	20
510305	6	16	617	2	p2L	10	70	14.2857142857143	Sham	20
510306	6	16	617	3	p2L	18	70	25.7142857142857	Sham	20
510307	6	16	617	1	p2L	22	70	31.4285714285714	Sham	20
510308	6	16	617	4	p2L	20	70	28.5714285714286	Sham	20
510309	6	16	618	4	p4	16	60	26.6666666666667	Sham	20
510310	6	16	618	2	p4	33	60	55	Sham	20
510311	6	16	618	3	p4	3	60	5	Sham	20
510312	6	16	618	1	p4	8	60	13.3333333333333	Sham	20
510313	6	16	619	2	p2H	97	115	84.3478260869565	Sham	20
510314	6	16	619	1	p2H	10	115	8.69565217391304	Sham	20
510315	6	16	619	4	p2H	7	115	6.08695652173913	Sham	20
510316	6	16	619	3	p2H	1	115	0.869565217391304	Sham	20
510317	6	16	62	1	p2L	10	88	11.3636363636364	Sham	20
510318	6	16	62	4	p2L	22	88	25	Sham	20
510319	6	16	62	2	p2L	48	88	54.5454545454545	Sham	20
510320	6	16	62	3	p2L	8	88	9.09090909090909	Sham	20
510321	6	16	620	1	p2H	7	144	4.86111111111111	Sham	20
510322	6	16	620	3	p2H	8	144	5.55555555555556	Sham	20
510323	6	16	620	2	p2H	122	144	84.7222222222222	Sham	20
510324	6	16	620	4	p2H	7	144	4.86111111111111	Sham	20
510325	6	16	621	1	p2H	4	116	3.44827586206897	Sham	20
510326	6	16	621	3	p2H	9	116	7.75862068965517	Sham	20
510327	6	16	621	4	p2H	8	116	6.89655172413793	Sham	20
510328	6	16	621	2	p2H	95	116	81.8965517241379	Sham	20
510329	6	16	622	4	p2H	4	142	2.8169014084507	Sham	20
510330	6	16	622	3	p2H	9	142	6.33802816901408	Sham	20
510331	6	16	622	1	p2H	9	142	6.33802816901408	Sham	20
510332	6	16	622	2	p2H	120	142	84.5070422535211	Sham	20
510333	6	16	623	1	p3	7	52	13.4615384615385	Sham	20
510334	6	16	623	2	p3	7	52	13.4615384615385	Sham	20
510335	6	16	623	3	p3	34	52	65.3846153846154	Sham	20
510336	6	16	623	4	p3	4	52	7.69230769230769	Sham	20
510337	6	16	624	1	p2H	8	162	4.93827160493827	Sham	20
510338	6	16	624	3	p2H	9	162	5.55555555555556	Sham	20
510339	6	16	624	2	p2H	136	162	83.9506172839506	Sham	20
510340	6	16	624	4	p2H	9	162	5.55555555555556	Sham	20
510341	6	16	625	1	p2H	7	107	6.54205607476635	Sham	20
510342	6	16	625	2	p2H	92	107	85.981308411215	Sham	20
510343	6	16	625	4	p2H	5	107	4.67289719626168	Sham	20
510344	6	16	625	3	p2H	3	107	2.80373831775701	Sham	20
510345	6	16	626	4	p2H	2	101	1.98019801980198	Sham	20
510346	6	16	626	1	p2H	3	101	2.97029702970297	Sham	20
510347	6	16	626	2	p2H	96	101	95.049504950495	Sham	20
510348	6	16	626	3	p2H	0	101	0	Sham	20
510349	6	16	627	3	p4	8	64	12.5	Sham	20
510350	6	16	627	2	p4	8	64	12.5	Sham	20
510351	6	16	627	4	p4	26	64	40.625	Sham	20
510352	6	16	627	1	p4	22	64	34.375	Sham	20
510353	6	16	628	4	p2H	4	140	2.85714285714286	Sham	20
510354	6	16	628	1	p2H	12	140	8.57142857142857	Sham	20
510355	6	16	628	3	p2H	6	140	4.28571428571429	Sham	20
510356	6	16	628	2	p2H	118	140	84.2857142857143	Sham	20
510357	6	16	629	1	p2H	5	135	3.7037037037037	Sham	20
510358	6	16	629	3	p2H	1	135	0.740740740740741	Sham	20
510359	6	16	629	4	p2H	5	135	3.7037037037037	Sham	20
510360	6	16	629	2	p2H	124	135	91.8518518518518	Sham	20
510361	6	16	63	3	p2H	1	100	1	Sham	20
510362	6	16	63	2	p2H	84	100	84	Sham	20
510363	6	16	63	4	p2H	8	100	8	Sham	20
510364	6	16	63	1	p2H	7	100	7	Sham	20
510365	6	16	630	4	p2H	9	154	5.84415584415584	Sham	20
510366	6	16	630	1	p2H	11	154	7.14285714285714	Sham	20
510367	6	16	630	3	p2H	16	154	10.3896103896104	Sham	20
510368	6	16	630	2	p2H	118	154	76.6233766233766	Sham	20
510369	6	16	631	2	p2L	45	84	53.5714285714286	Sham	20
510370	6	16	631	1	p2L	23	84	27.3809523809524	Sham	20
510371	6	16	631	3	p2L	6	84	7.14285714285714	Sham	20
510372	6	16	631	4	p2L	10	84	11.9047619047619	Sham	20
510373	6	16	632	3	p2L	46	169	27.2189349112426	Sham	20
510374	6	16	632	4	p2L	25	169	14.792899408284	Sham	20
510375	6	16	632	1	p2L	30	169	17.7514792899408	Sham	20
510376	6	16	632	2	p2L	68	169	40.2366863905325	Sham	20
510377	6	16	633	3	p2H	2	81	2.46913580246914	Sham	20
510378	6	16	633	1	p2H	8	81	9.87654320987654	Sham	20
510379	6	16	633	2	p2H	66	81	81.4814814814815	Sham	20
510380	6	16	633	4	p2H	5	81	6.17283950617284	Sham	20
510381	6	16	634	3	p2H	5	139	3.59712230215827	Sham	20
510382	6	16	634	1	p2H	9	139	6.47482014388489	Sham	20
510383	6	16	634	2	p2H	120	139	86.3309352517986	Sham	20
510384	6	16	634	4	p2H	5	139	3.59712230215827	Sham	20
510385	6	16	635	2	p2L	30	74	40.5405405405405	Sham	20
510386	6	16	635	4	p2L	10	74	13.5135135135135	Sham	20
510387	6	16	635	3	p2L	16	74	21.6216216216216	Sham	20
510388	6	16	635	1	p2L	18	74	24.3243243243243	Sham	20
510389	6	16	636	1	p2H	7	118	5.93220338983051	Sham	20
510390	6	16	636	3	p2H	3	118	2.54237288135593	Sham	20
510391	6	16	636	2	p2H	104	118	88.135593220339	Sham	20
510392	6	16	636	4	p2H	4	118	3.38983050847458	Sham	20
510393	6	16	637	2	p4	6	44	13.6363636363636	Sham	20
510394	6	16	637	3	p4	14	44	31.8181818181818	Sham	20
510395	6	16	637	1	p4	13	44	29.5454545454545	Sham	20
510396	6	16	637	4	p4	11	44	25	Sham	20
510397	6	16	638	2	p2H	118	123	95.9349593495935	Sham	20
510398	6	16	638	4	p2H	1	123	0.813008130081301	Sham	20
510399	6	16	638	1	p2H	2	123	1.6260162601626	Sham	20
510400	6	16	638	3	p2H	2	123	1.6260162601626	Sham	20
510401	6	16	639	4	p3	2	72	2.77777777777778	Sham	20
510402	6	16	639	1	p3	3	72	4.16666666666667	Sham	20
510403	6	16	639	2	p3	12	72	16.6666666666667	Sham	20
510404	6	16	639	3	p3	55	72	76.3888888888889	Sham	20
510405	6	16	64	1	p2L	11	81	13.5802469135802	Sham	20
510406	6	16	64	2	p2L	47	81	58.0246913580247	Sham	20
510407	6	16	64	3	p2L	12	81	14.8148148148148	Sham	20
510408	6	16	64	4	p2L	11	81	13.5802469135802	Sham	20
510409	6	16	640	1	p2H	3	118	2.54237288135593	Sham	20
510410	6	16	640	2	p2H	105	118	88.9830508474576	Sham	20
510411	6	16	640	3	p2H	9	118	7.6271186440678	Sham	20
510412	6	16	640	4	p2H	1	118	0.847457627118644	Sham	20
510413	6	16	641	1	p4	7	75	9.33333333333333	Sham	20
510414	6	16	641	2	p4	46	75	61.3333333333333	Sham	20
510415	6	16	641	4	p4	18	75	24	Sham	20
510416	6	16	641	3	p4	4	75	5.33333333333333	Sham	20
510417	6	16	642	1	p4	5	48	10.4166666666667	Sham	20
510418	6	16	642	2	p4	3	48	6.25	Sham	20
510419	6	16	642	4	p4	33	48	68.75	Sham	20
510420	6	16	642	3	p4	7	48	14.5833333333333	Sham	20
510421	6	16	643	2	p2H	108	117	92.3076923076923	Sham	20
510422	6	16	643	1	p2H	3	117	2.56410256410256	Sham	20
510423	6	16	643	3	p2H	4	117	3.41880341880342	Sham	20
510424	6	16	643	4	p2H	2	117	1.70940170940171	Sham	20
510425	6	16	644	4	p2H	6	138	4.34782608695652	Sham	20
510426	6	16	644	1	p2H	4	138	2.89855072463768	Sham	20
510427	6	16	644	2	p2H	120	138	86.9565217391304	Sham	20
510428	6	16	644	3	p2H	8	138	5.79710144927536	Sham	20
510429	6	16	645	1	p3	13	69	18.8405797101449	Sham	20
510430	6	16	645	4	p3	8	69	11.5942028985507	Sham	20
510431	6	16	645	2	p3	10	69	14.4927536231884	Sham	20
510432	6	16	645	3	p3	38	69	55.0724637681159	Sham	20
510433	6	16	646	2	p2H	81	99	81.8181818181818	Sham	20
510434	6	16	646	1	p2H	1	99	1.01010101010101	Sham	20
510435	6	16	646	3	p2H	11	99	11.1111111111111	Sham	20
510436	6	16	646	4	p2H	6	99	6.06060606060606	Sham	20
510437	6	16	647	2	p4	16	71	22.5352112676056	Sham	20
510438	6	16	647	1	p4	12	71	16.9014084507042	Sham	20
510439	6	16	647	3	p4	10	71	14.0845070422535	Sham	20
510440	6	16	647	4	p4	33	71	46.4788732394366	Sham	20
510441	6	16	648	1	p2H	4	141	2.83687943262411	Sham	20
510442	6	16	648	3	p2H	1	141	0.709219858156028	Sham	20
510443	6	16	648	2	p2H	133	141	94.3262411347518	Sham	20
510444	6	16	648	4	p2H	3	141	2.12765957446809	Sham	20
510445	6	16	649	3	p4	12	83	14.4578313253012	Sham	20
510446	6	16	649	4	p4	41	83	49.3975903614458	Sham	20
510447	6	16	649	1	p4	10	83	12.0481927710843	Sham	20
510448	6	16	649	2	p4	20	83	24.0963855421687	Sham	20
510449	6	16	65	1	p2H	4	73	5.47945205479452	Sham	20
510450	6	16	65	3	p2H	2	73	2.73972602739726	Sham	20
510451	6	16	65	4	p2H	3	73	4.10958904109589	Sham	20
510452	6	16	65	2	p2H	64	73	87.6712328767123	Sham	20
510453	6	16	650	4	p2H	0	119	0	Sham	20
510454	6	16	650	2	p2H	115	119	96.6386554621849	Sham	20
510455	6	16	650	1	p2H	3	119	2.52100840336134	Sham	20
510456	6	16	650	3	p2H	1	119	0.840336134453782	Sham	20
510457	6	16	651	4	p2H	1	120	0.833333333333333	Sham	20
510458	6	16	651	1	p2H	3	120	2.5	Sham	20
510459	6	16	651	3	p2H	2	120	1.66666666666667	Sham	20
510460	6	16	651	2	p2H	114	120	95	Sham	20
510461	6	16	652	1	p2H	3	92	3.26086956521739	Sham	20
510462	6	16	652	2	p2H	78	92	84.7826086956522	Sham	20
510463	6	16	652	3	p2H	3	92	3.26086956521739	Sham	20
510464	6	16	652	4	p2H	8	92	8.69565217391304	Sham	20
510465	6	16	653	3	p2H	10	125	8	Sham	20
510466	6	16	653	4	p2H	1	125	0.8	Sham	20
510467	6	16	653	1	p2H	3	125	2.4	Sham	20
510468	6	16	653	2	p2H	111	125	88.8	Sham	20
510469	6	16	654	1	p2H	4	91	4.3956043956044	Sham	20
510470	6	16	654	3	p2H	2	91	2.1978021978022	Sham	20
510471	6	16	654	2	p2H	80	91	87.9120879120879	Sham	20
510472	6	16	654	4	p2H	5	91	5.49450549450549	Sham	20
510473	6	16	655	3	p2H	8	101	7.92079207920792	Sham	20
510474	6	16	655	1	p2H	3	101	2.97029702970297	Sham	20
510475	6	16	655	2	p2H	81	101	80.1980198019802	Sham	20
510476	6	16	655	4	p2H	9	101	8.91089108910891	Sham	20
510477	6	16	656	1	p2H	6	135	4.44444444444444	Sham	20
510478	6	16	656	3	p2H	3	135	2.22222222222222	Sham	20
510479	6	16	656	2	p2H	125	135	92.5925925925926	Sham	20
510480	6	16	656	4	p2H	1	135	0.740740740740741	Sham	20
510481	6	16	657	2	p2H	107	123	86.9918699186992	Sham	20
510482	6	16	657	3	p2H	5	123	4.0650406504065	Sham	20
510483	6	16	657	4	p2H	7	123	5.69105691056911	Sham	20
510484	6	16	657	1	p2H	4	123	3.2520325203252	Sham	20
510485	6	16	658	2	p2H	67	78	85.8974358974359	Sham	20
510486	6	16	658	1	p2H	8	78	10.2564102564103	Sham	20
510487	6	16	658	4	p2H	1	78	1.28205128205128	Sham	20
510488	6	16	658	3	p2H	2	78	2.56410256410256	Sham	20
510489	6	16	659	1	p2H	3	115	2.60869565217391	Sham	20
510490	6	16	659	2	p2H	107	115	93.0434782608696	Sham	20
510491	6	16	659	3	p2H	1	115	0.869565217391304	Sham	20
510492	6	16	659	4	p2H	4	115	3.47826086956522	Sham	20
510493	6	16	66	4	p2H	4	72	5.55555555555556	Sham	20
510494	6	16	66	1	p2H	2	72	2.77777777777778	Sham	20
510495	6	16	66	2	p2H	59	72	81.9444444444444	Sham	20
510496	6	16	66	3	p2H	7	72	9.72222222222222	Sham	20
510497	6	16	660	1	p2H	8	132	6.06060606060606	Sham	20
510498	6	16	660	4	p2H	3	132	2.27272727272727	Sham	20
510499	6	16	660	2	p2H	119	132	90.1515151515152	Sham	20
510500	6	16	660	3	p2H	2	132	1.51515151515152	Sham	20
510501	6	16	661	3	p2H	8	147	5.4421768707483	Sham	20
510502	6	16	661	1	p2H	7	147	4.76190476190476	Sham	20
510503	6	16	661	2	p2H	118	147	80.2721088435374	Sham	20
510504	6	16	661	4	p2H	14	147	9.52380952380952	Sham	20
510505	6	16	662	2	p2L	64	113	56.6371681415929	Sham	20
510506	6	16	662	4	p2L	10	113	8.84955752212389	Sham	20
510507	6	16	662	3	p2L	13	113	11.5044247787611	Sham	20
510508	6	16	662	1	p2L	26	113	23.0088495575221	Sham	20
510509	6	16	663	1	p2H	16	129	12.4031007751938	Sham	20
510510	6	16	663	3	p2H	8	129	6.2015503875969	Sham	20
510511	6	16	663	2	p2H	102	129	79.0697674418605	Sham	20
510512	6	16	663	4	p2H	3	129	2.32558139534884	Sham	20
510513	6	16	664	1	p4	2	75	2.66666666666667	Sham	20
510514	6	16	664	2	p4	2	75	2.66666666666667	Sham	20
510515	6	16	664	4	p4	69	75	92	Sham	20
510516	6	16	664	3	p4	2	75	2.66666666666667	Sham	20
510517	6	16	665	2	p2H	46	51	90.1960784313726	Sham	20
510518	6	16	665	3	p2H	2	51	3.92156862745098	Sham	20
510519	6	16	665	4	p2H	2	51	3.92156862745098	Sham	20
510520	6	16	665	1	p2H	1	51	1.96078431372549	Sham	20
510521	6	16	666	4	p2H	0	97	0	Sham	20
510522	6	16	666	1	p2H	1	97	1.03092783505155	Sham	20
510523	6	16	666	2	p2H	95	97	97.9381443298969	Sham	20
510524	6	16	666	3	p2H	1	97	1.03092783505155	Sham	20
510525	6	16	667	3	p2L	9	115	7.82608695652174	Sham	20
510526	6	16	667	2	p2L	59	115	51.304347826087	Sham	20
510527	6	16	667	1	p2L	30	115	26.0869565217391	Sham	20
510528	6	16	667	4	p2L	17	115	14.7826086956522	Sham	20
510529	6	16	668	1	p2H	2	131	1.52671755725191	Sham	20
510530	6	16	668	3	p2H	6	131	4.58015267175572	Sham	20
510531	6	16	668	2	p2H	120	131	91.6030534351145	Sham	20
510532	6	16	668	4	p2H	3	131	2.29007633587786	Sham	20
510533	6	16	669	4	p4	37	52	71.1538461538462	Sham	20
510534	6	16	669	3	p4	2	52	3.84615384615385	Sham	20
510535	6	16	669	2	p4	11	52	21.1538461538462	Sham	20
510536	6	16	669	1	p4	2	52	3.84615384615385	Sham	20
510537	6	16	67	1	p2H	6	92	6.52173913043478	Sham	20
510538	6	16	67	4	p2H	4	92	4.34782608695652	Sham	20
510539	6	16	67	3	p2H	9	92	9.78260869565217	Sham	20
510540	6	16	67	2	p2H	73	92	79.3478260869565	Sham	20
510541	6	16	670	1	p2H	4	160	2.5	Sham	20
510542	6	16	670	3	p2H	7	160	4.375	Sham	20
510543	6	16	670	4	p2H	6	160	3.75	Sham	20
510544	6	16	670	2	p2H	143	160	89.375	Sham	20
510545	6	16	671	1	p2H	4	126	3.17460317460317	Sham	20
510546	6	16	671	3	p2H	3	126	2.38095238095238	Sham	20
510547	6	16	671	2	p2H	116	126	92.0634920634921	Sham	20
510548	6	16	671	4	p2H	3	126	2.38095238095238	Sham	20
510549	6	16	672	1	p2L	7	104	6.73076923076923	Sham	20
510550	6	16	672	3	p2L	14	104	13.4615384615385	Sham	20
510551	6	16	672	4	p2L	3	104	2.88461538461538	Sham	20
510552	6	16	672	2	p2L	80	104	76.9230769230769	Sham	20
510553	6	16	673	4	p3	10	84	11.9047619047619	Sham	20
510554	6	16	673	1	p3	16	84	19.047619047619	Sham	20
510555	6	16	673	2	p3	5	84	5.95238095238095	Sham	20
510556	6	16	673	3	p3	53	84	63.0952380952381	Sham	20
510557	6	16	674	3	p2H	2	51	3.92156862745098	Sham	20
510558	6	16	674	1	p2H	7	51	13.7254901960784	Sham	20
510559	6	16	674	2	p2H	41	51	80.3921568627451	Sham	20
510560	6	16	674	4	p2H	1	51	1.96078431372549	Sham	20
510561	6	16	675	3	p2H	4	120	3.33333333333333	Sham	20
510562	6	16	675	1	p2H	4	120	3.33333333333333	Sham	20
510563	6	16	675	2	p2H	103	120	85.8333333333333	Sham	20
510564	6	16	675	4	p2H	9	120	7.5	Sham	20
510565	6	16	676	1	p2H	3	113	2.65486725663717	Sham	20
510566	6	16	676	2	p2H	98	113	86.7256637168142	Sham	20
510567	6	16	676	3	p2H	3	113	2.65486725663717	Sham	20
510568	6	16	676	4	p2H	9	113	7.9646017699115	Sham	20
510569	6	16	677	2	p2H	95	103	92.2330097087379	Sham	20
510570	6	16	677	1	p2H	2	103	1.94174757281553	Sham	20
510571	6	16	677	4	p2H	1	103	0.970873786407767	Sham	20
510572	6	16	677	3	p2H	5	103	4.85436893203883	Sham	20
510573	6	16	678	1	p2L	11	93	11.8279569892473	Sham	20
510574	6	16	678	4	p2L	11	93	11.8279569892473	Sham	20
510575	6	16	678	2	p2L	62	93	66.6666666666667	Sham	20
510576	6	16	678	3	p2L	9	93	9.67741935483871	Sham	20
510577	6	16	679	1	p2H	10	170	5.88235294117647	Sham	20
510578	6	16	679	3	p2H	10	170	5.88235294117647	Sham	20
510579	6	16	679	2	p2H	142	170	83.5294117647059	Sham	20
510580	6	16	679	4	p2H	8	170	4.70588235294118	Sham	20
510581	6	16	68	1	p2H	2	65	3.07692307692308	Sham	20
510582	6	16	68	3	p2H	5	65	7.69230769230769	Sham	20
510583	6	16	68	4	p2H	4	65	6.15384615384615	Sham	20
510584	6	16	68	2	p2H	54	65	83.0769230769231	Sham	20
510585	6	16	680	1	p2H	9	142	6.33802816901408	Sham	20
510586	6	16	680	3	p2H	9	142	6.33802816901408	Sham	20
510587	6	16	680	4	p2H	7	142	4.92957746478873	Sham	20
510588	6	16	680	2	p2H	117	142	82.3943661971831	Sham	20
510589	6	16	681	1	p2L	19	77	24.6753246753247	Sham	20
510590	6	16	681	2	p2L	24	77	31.1688311688312	Sham	20
510591	6	16	681	4	p2L	4	77	5.19480519480519	Sham	20
510592	6	16	681	3	p2L	30	77	38.961038961039	Sham	20
510593	6	16	682	2	p2L	40	97	41.2371134020619	Sham	20
510594	6	16	682	3	p2L	20	97	20.6185567010309	Sham	20
510595	6	16	682	1	p2L	23	97	23.7113402061856	Sham	20
510596	6	16	682	4	p2L	14	97	14.4329896907216	Sham	20
510597	6	16	683	4	p2H	5	160	3.125	Sham	20
510598	6	16	683	3	p2H	7	160	4.375	Sham	20
510599	6	16	683	1	p2H	9	160	5.625	Sham	20
510600	6	16	683	2	p2H	139	160	86.875	Sham	20
510601	6	16	684	1	p2L	14	77	18.1818181818182	Sham	20
510602	6	16	684	4	p2L	4	77	5.19480519480519	Sham	20
510603	6	16	684	2	p2L	51	77	66.2337662337662	Sham	20
510604	6	16	684	3	p2L	8	77	10.3896103896104	Sham	20
510605	6	16	685	1	p3	0	30	0	Sham	20
510606	6	16	685	2	p3	7	30	23.3333333333333	Sham	20
510607	6	16	685	4	p3	10	30	33.3333333333333	Sham	20
510608	6	16	685	3	p3	13	30	43.3333333333333	Sham	20
510609	6	16	686	4	p4	43	78	55.1282051282051	Sham	20
510610	6	16	686	2	p4	18	78	23.0769230769231	Sham	20
510611	6	16	686	1	p4	9	78	11.5384615384615	Sham	20
510612	6	16	686	3	p4	8	78	10.2564102564103	Sham	20
510613	6	16	687	1	p2H	4	63	6.34920634920635	Sham	20
510614	6	16	687	3	p2H	6	63	9.52380952380952	Sham	20
510615	6	16	687	2	p2H	43	63	68.2539682539683	Sham	20
510616	6	16	687	4	p2H	10	63	15.8730158730159	Sham	20
510617	6	16	688	1	p2H	1	26	3.84615384615385	Sham	20
510618	6	16	688	2	p2H	25	26	96.1538461538462	Sham	20
510619	6	16	688	4	p2H	0	26	0	Sham	20
510620	6	16	688	3	p2H	0	26	0	Sham	20
510621	6	16	689	4	p2H	2	107	1.86915887850467	Sham	20
510622	6	16	689	1	p2H	4	107	3.73831775700935	Sham	20
510623	6	16	689	2	p2H	99	107	92.5233644859813	Sham	20
510624	6	16	689	3	p2H	2	107	1.86915887850467	Sham	20
510625	6	16	69	1	p4	1	43	2.32558139534884	Sham	20
510626	6	16	69	2	p4	1	43	2.32558139534884	Sham	20
510627	6	16	69	4	p4	41	43	95.3488372093023	Sham	20
510628	6	16	69	3	p4	0	43	0	Sham	20
510629	6	16	690	1	p4	6	94	6.38297872340426	Sham	20
510630	6	16	690	3	p4	5	94	5.31914893617021	Sham	20
510631	6	16	690	4	p4	79	94	84.0425531914894	Sham	20
510632	6	16	690	2	p4	4	94	4.25531914893617	Sham	20
510633	6	16	691	1	p4	2	65	3.07692307692308	Sham	20
510634	6	16	691	4	p4	52	65	80	Sham	20
510635	6	16	691	2	p4	10	65	15.3846153846154	Sham	20
510636	6	16	691	3	p4	1	65	1.53846153846154	Sham	20
510637	6	16	692	4	p2H	4	117	3.41880341880342	Sham	20
510638	6	16	692	1	p2H	9	117	7.69230769230769	Sham	20
510639	6	16	692	3	p2H	5	117	4.27350427350427	Sham	20
510640	6	16	692	2	p2H	99	117	84.6153846153846	Sham	20
510641	6	16	693	1	p2H	5	117	4.27350427350427	Sham	20
510642	6	16	693	3	p2H	6	117	5.12820512820513	Sham	20
510643	6	16	693	4	p2H	2	117	1.70940170940171	Sham	20
510644	6	16	693	2	p2H	104	117	88.8888888888889	Sham	20
510645	6	16	694	2	p2L	81	114	71.0526315789474	Sham	20
510646	6	16	694	1	p2L	5	114	4.3859649122807	Sham	20
510647	6	16	694	3	p2L	10	114	8.7719298245614	Sham	20
510648	6	16	694	4	p2L	18	114	15.7894736842105	Sham	20
510649	6	16	695	4	p2H	4	84	4.76190476190476	Sham	20
510650	6	16	695	1	p2H	4	84	4.76190476190476	Sham	20
510651	6	16	695	3	p2H	1	84	1.19047619047619	Sham	20
510652	6	16	695	2	p2H	75	84	89.2857142857143	Sham	20
510653	6	16	696	3	p2H	1	72	1.38888888888889	Sham	20
510654	6	16	696	4	p2H	7	72	9.72222222222222	Sham	20
510655	6	16	696	1	p2H	13	72	18.0555555555556	Sham	20
510656	6	16	696	2	p2H	51	72	70.8333333333333	Sham	20
510657	6	16	697	1	p2H	1	89	1.12359550561798	Sham	20
510658	6	16	697	3	p2H	1	89	1.12359550561798	Sham	20
510659	6	16	697	4	p2H	0	89	0	Sham	20
510660	6	16	697	2	p2H	87	89	97.752808988764	Sham	20
510661	6	16	698	1	p4	1	55	1.81818181818182	Sham	20
510662	6	16	698	4	p4	45	55	81.8181818181818	Sham	20
510663	6	16	698	2	p4	9	55	16.3636363636364	Sham	20
510664	6	16	698	3	p4	0	55	0	Sham	20
510665	6	16	699	1	p2H	2	74	2.7027027027027	Sham	20
510666	6	16	699	3	p2H	5	74	6.75675675675676	Sham	20
510667	6	16	699	4	p2H	5	74	6.75675675675676	Sham	20
510668	6	16	699	2	p2H	62	74	83.7837837837838	Sham	20
510669	6	16	7	4	p2H	5	105	4.76190476190476	Sham	20
510670	6	16	7	2	p2H	80	105	76.1904761904762	Sham	20
510671	6	16	7	3	p2H	9	105	8.57142857142857	Sham	20
510672	6	16	7	1	p2H	11	105	10.4761904761905	Sham	20
510673	6	16	70	4	p2H	0	98	0	Sham	20
510674	6	16	70	3	p2H	0	98	0	Sham	20
510675	6	16	70	1	p2H	1	98	1.02040816326531	Sham	20
510676	6	16	70	2	p2H	97	98	98.9795918367347	Sham	20
510677	6	16	700	2	p3	4	65	6.15384615384615	Sham	20
510678	6	16	700	3	p3	51	65	78.4615384615385	Sham	20
510679	6	16	700	4	p3	3	65	4.61538461538462	Sham	20
510680	6	16	700	1	p3	7	65	10.7692307692308	Sham	20
510681	6	16	701	4	p2H	11	124	8.87096774193548	Sham	20
510682	6	16	701	2	p2H	101	124	81.4516129032258	Sham	20
510683	6	16	701	1	p2H	7	124	5.64516129032258	Sham	20
510684	6	16	701	3	p2H	5	124	4.03225806451613	Sham	20
510685	6	16	702	1	p2H	3	85	3.52941176470588	Sham	20
510686	6	16	702	2	p2H	73	85	85.8823529411765	Sham	20
510687	6	16	702	3	p2H	7	85	8.23529411764706	Sham	20
510688	6	16	702	4	p2H	2	85	2.35294117647059	Sham	20
510689	6	16	703	2	p2H	128	142	90.1408450704225	Sham	20
510690	6	16	703	3	p2H	5	142	3.52112676056338	Sham	20
510691	6	16	703	4	p2H	3	142	2.11267605633803	Sham	20
510692	6	16	703	1	p2H	6	142	4.22535211267606	Sham	20
510693	6	16	704	4	p2H	1	88	1.13636363636364	Sham	20
510694	6	16	704	1	p2H	1	88	1.13636363636364	Sham	20
510695	6	16	704	2	p2H	84	88	95.4545454545455	Sham	20
510696	6	16	704	3	p2H	2	88	2.27272727272727	Sham	20
510697	6	16	705	2	p2H	67	80	83.75	Sham	20
510698	6	16	705	1	p2H	2	80	2.5	Sham	20
510699	6	16	705	3	p2H	5	80	6.25	Sham	20
510700	6	16	705	4	p2H	6	80	7.5	Sham	20
510701	6	16	706	1	p2L	15	74	20.2702702702703	Sham	20
510702	6	16	706	2	p2L	31	74	41.8918918918919	Sham	20
510703	6	16	706	4	p2L	13	74	17.5675675675676	Sham	20
510704	6	16	706	3	p2L	15	74	20.2702702702703	Sham	20
510705	6	16	707	1	p2H	1	92	1.08695652173913	Sham	20
510706	6	16	707	2	p2H	88	92	95.6521739130435	Sham	20
510707	6	16	707	3	p2H	2	92	2.17391304347826	Sham	20
510708	6	16	707	4	p2H	1	92	1.08695652173913	Sham	20
510709	6	16	708	1	p4	1	61	1.63934426229508	Sham	20
510710	6	16	708	4	p4	29	61	47.5409836065574	Sham	20
510711	6	16	708	2	p4	24	61	39.344262295082	Sham	20
510712	6	16	708	3	p4	7	61	11.4754098360656	Sham	20
510713	6	16	709	1	p2H	27	117	23.0769230769231	Sham	20
510714	6	16	709	4	p2H	5	117	4.27350427350427	Sham	20
510715	6	16	709	2	p2H	73	117	62.3931623931624	Sham	20
510716	6	16	709	3	p2H	12	117	10.2564102564103	Sham	20
510717	6	16	71	1	p2L	2	84	2.38095238095238	Sham	20
510718	6	16	71	3	p2L	3	84	3.57142857142857	Sham	20
510719	6	16	71	2	p2L	75	84	89.2857142857143	Sham	20
510720	6	16	71	4	p2L	4	84	4.76190476190476	Sham	20
510721	6	16	710	1	p4	5	74	6.75675675675676	Sham	20
510722	6	16	710	4	p4	51	74	68.9189189189189	Sham	20
510723	6	16	710	2	p4	16	74	21.6216216216216	Sham	20
510724	6	16	710	3	p4	2	74	2.7027027027027	Sham	20
510725	6	16	711	1	p2H	16	167	9.58083832335329	Sham	20
510726	6	16	711	4	p2H	15	167	8.98203592814371	Sham	20
510727	6	16	711	3	p2H	7	167	4.19161676646707	Sham	20
510728	6	16	711	2	p2H	129	167	77.2455089820359	Sham	20
510729	6	16	712	1	p2H	4	105	3.80952380952381	Sham	20
510730	6	16	712	2	p2H	88	105	83.8095238095238	Sham	20
510731	6	16	712	4	p2H	8	105	7.61904761904762	Sham	20
510732	6	16	712	3	p2H	5	105	4.76190476190476	Sham	20
510733	6	16	713	4	p2H	2	126	1.58730158730159	Sham	20
510734	6	16	713	1	p2H	3	126	2.38095238095238	Sham	20
510735	6	16	713	2	p2H	117	126	92.8571428571429	Sham	20
510736	6	16	713	3	p2H	4	126	3.17460317460317	Sham	20
510737	6	16	714	1	p1	68	90	75.5555555555556	Sham	20
510738	6	16	714	3	p1	9	90	10	Sham	20
510739	6	16	714	4	p1	7	90	7.77777777777778	Sham	20
510740	6	16	714	2	p1	6	90	6.66666666666667	Sham	20
510741	6	16	715	2	p2L	20	69	28.9855072463768	Sham	20
510742	6	16	715	3	p2L	29	69	42.0289855072464	Sham	20
510743	6	16	715	1	p2L	14	69	20.2898550724638	Sham	20
510744	6	16	715	4	p2L	6	69	8.69565217391304	Sham	20
510745	6	16	716	2	p2L	38	73	52.0547945205479	Sham	20
510746	6	16	716	4	p2L	6	73	8.21917808219178	Sham	20
510747	6	16	716	3	p2L	6	73	8.21917808219178	Sham	20
510748	6	16	716	1	p2L	23	73	31.5068493150685	Sham	20
510749	6	16	717	3	p2H	9	150	6	Sham	20
510750	6	16	717	2	p2H	126	150	84	Sham	20
510751	6	16	717	4	p2H	7	150	4.66666666666667	Sham	20
510752	6	16	717	1	p2H	8	150	5.33333333333333	Sham	20
510753	6	16	718	1	p2H	0	103	0	Sham	20
510754	6	16	718	3	p2H	3	103	2.9126213592233	Sham	20
510755	6	16	718	4	p2H	2	103	1.94174757281553	Sham	20
510756	6	16	718	2	p2H	98	103	95.1456310679612	Sham	20
510757	6	16	719	4	p2H	19	180	10.5555555555556	Sham	20
510758	6	16	719	1	p2H	7	180	3.88888888888889	Sham	20
510759	6	16	719	2	p2H	131	180	72.7777777777778	Sham	20
510760	6	16	719	3	p2H	23	180	12.7777777777778	Sham	20
510761	6	16	72	4	p2H	4	144	2.77777777777778	Sham	20
510762	6	16	72	1	p2H	15	144	10.4166666666667	Sham	20
510763	6	16	72	2	p2H	110	144	76.3888888888889	Sham	20
510764	6	16	72	3	p2H	15	144	10.4166666666667	Sham	20
510765	6	16	720	1	p2H	6	98	6.12244897959184	Sham	20
510766	6	16	720	4	p2H	4	98	4.08163265306122	Sham	20
510767	6	16	720	3	p2H	8	98	8.16326530612245	Sham	20
510768	6	16	720	2	p2H	80	98	81.6326530612245	Sham	20
510769	6	16	721	1	p2H	1	100	1	Sham	20
510770	6	16	721	3	p2H	1	100	1	Sham	20
510771	6	16	721	4	p2H	5	100	5	Sham	20
510772	6	16	721	2	p2H	93	100	93	Sham	20
510773	6	16	722	3	p2L	7	87	8.04597701149425	Sham	20
510774	6	16	722	1	p2L	27	87	31.0344827586207	Sham	20
510775	6	16	722	4	p2L	6	87	6.89655172413793	Sham	20
510776	6	16	722	2	p2L	47	87	54.0229885057471	Sham	20
510777	6	16	723	1	p2L	13	86	15.1162790697674	Sham	20
510778	6	16	723	2	p2L	35	86	40.6976744186046	Sham	20
510779	6	16	723	3	p2L	32	86	37.2093023255814	Sham	20
510780	6	16	723	4	p2L	6	86	6.97674418604651	Sham	20
510781	6	16	724	4	p2H	6	98	6.12244897959184	Sham	20
510782	6	16	724	3	p2H	4	98	4.08163265306122	Sham	20
510783	6	16	724	1	p2H	6	98	6.12244897959184	Sham	20
510784	6	16	724	2	p2H	82	98	83.6734693877551	Sham	20
510785	6	16	725	1	p4	2	70	2.85714285714286	Sham	20
510786	6	16	725	2	p4	3	70	4.28571428571429	Sham	20
510787	6	16	725	4	p4	64	70	91.4285714285714	Sham	20
510788	6	16	725	3	p4	1	70	1.42857142857143	Sham	20
510789	6	16	726	4	p2H	6	141	4.25531914893617	Sham	20
510790	6	16	726	1	p2H	13	141	9.21985815602837	Sham	20
510791	6	16	726	2	p2H	114	141	80.8510638297872	Sham	20
510792	6	16	726	3	p2H	8	141	5.67375886524823	Sham	20
510793	6	16	727	1	p2H	10	77	12.987012987013	Sham	20
510794	6	16	727	3	p2H	12	77	15.5844155844156	Sham	20
510795	6	16	727	4	p2H	4	77	5.19480519480519	Sham	20
510796	6	16	727	2	p2H	51	77	66.2337662337662	Sham	20
510797	6	16	728	4	p2H	4	73	5.47945205479452	Sham	20
510798	6	16	728	3	p2H	3	73	4.10958904109589	Sham	20
510799	6	16	728	1	p2H	6	73	8.21917808219178	Sham	20
510800	6	16	728	2	p2H	60	73	82.1917808219178	Sham	20
510801	6	16	729	3	p2H	3	61	4.91803278688525	Sham	20
510802	6	16	729	1	p2H	4	61	6.55737704918033	Sham	20
510803	6	16	729	4	p2H	1	61	1.63934426229508	Sham	20
510804	6	16	729	2	p2H	53	61	86.8852459016393	Sham	20
510805	6	16	73	1	p2H	5	149	3.35570469798658	Sham	20
510806	6	16	73	3	p2H	5	149	3.35570469798658	Sham	20
510807	6	16	73	4	p2H	5	149	3.35570469798658	Sham	20
510808	6	16	73	2	p2H	134	149	89.9328859060403	Sham	20
510809	6	16	730	1	p4	0	32	0	Sham	20
510810	6	16	730	2	p4	2	32	6.25	Sham	20
510811	6	16	730	4	p4	28	32	87.5	Sham	20
510812	6	16	730	3	p4	2	32	6.25	Sham	20
510813	6	16	731	4	p2L	8	79	10.126582278481	Sham	20
510814	6	16	731	2	p2L	57	79	72.1518987341772	Sham	20
510815	6	16	731	3	p2L	3	79	3.79746835443038	Sham	20
510816	6	16	731	1	p2L	11	79	13.9240506329114	Sham	20
510817	6	16	732	2	p2H	111	121	91.7355371900827	Sham	20
510818	6	16	732	3	p2H	3	121	2.47933884297521	Sham	20
510819	6	16	732	4	p2H	5	121	4.13223140495868	Sham	20
510820	6	16	732	1	p2H	2	121	1.65289256198347	Sham	20
510821	6	16	733	3	p2H	6	111	5.40540540540541	Sham	20
510822	6	16	733	4	p2H	6	111	5.40540540540541	Sham	20
510823	6	16	733	2	p2H	97	111	87.3873873873874	Sham	20
510824	6	16	733	1	p2H	2	111	1.8018018018018	Sham	20
510825	6	16	734	3	p2H	3	116	2.58620689655172	Sham	20
510826	6	16	734	4	p2H	2	116	1.72413793103448	Sham	20
510827	6	16	734	2	p2H	108	116	93.1034482758621	Sham	20
510828	6	16	734	1	p2H	3	116	2.58620689655172	Sham	20
510829	6	16	735	1	p4	4	51	7.84313725490196	Sham	20
510830	6	16	735	4	p4	31	51	60.7843137254902	Sham	20
510831	6	16	735	2	p4	10	51	19.6078431372549	Sham	20
510832	6	16	735	3	p4	6	51	11.7647058823529	Sham	20
510833	6	16	736	4	p2H	6	94	6.38297872340426	Sham	20
510834	6	16	736	2	p2H	73	94	77.6595744680851	Sham	20
510835	6	16	736	1	p2H	6	94	6.38297872340426	Sham	20
510836	6	16	736	3	p2H	9	94	9.57446808510638	Sham	20
510837	6	16	737	4	p2H	6	147	4.08163265306122	Sham	20
510838	6	16	737	2	p2H	133	147	90.4761904761905	Sham	20
510839	6	16	737	3	p2H	4	147	2.72108843537415	Sham	20
510840	6	16	737	1	p2H	4	147	2.72108843537415	Sham	20
510841	6	16	738	2	p3	5	44	11.3636363636364	Sham	20
510842	6	16	738	1	p3	15	44	34.0909090909091	Sham	20
510843	6	16	738	3	p3	17	44	38.6363636363636	Sham	20
510844	6	16	738	4	p3	7	44	15.9090909090909	Sham	20
510845	6	16	739	4	p2H	4	79	5.06329113924051	Sham	20
510846	6	16	739	2	p2H	66	79	83.5443037974684	Sham	20
510847	6	16	739	3	p2H	5	79	6.32911392405063	Sham	20
510848	6	16	739	1	p2H	4	79	5.06329113924051	Sham	20
510849	6	16	74	4	p2H	5	149	3.35570469798658	Sham	20
510850	6	16	74	3	p2H	1	149	0.671140939597315	Sham	20
510851	6	16	74	1	p2H	3	149	2.01342281879195	Sham	20
510852	6	16	74	2	p2H	140	149	93.9597315436242	Sham	20
510853	6	16	740	2	p2H	134	143	93.7062937062937	Sham	20
510854	6	16	740	4	p2H	4	143	2.7972027972028	Sham	20
510855	6	16	740	3	p2H	3	143	2.0979020979021	Sham	20
510856	6	16	740	1	p2H	2	143	1.3986013986014	Sham	20
510857	6	16	741	4	p2L	7	89	7.86516853932584	Sham	20
510858	6	16	741	3	p2L	20	89	22.4719101123595	Sham	20
510859	6	16	741	2	p2L	49	89	55.0561797752809	Sham	20
510860	6	16	741	1	p2L	13	89	14.6067415730337	Sham	20
510861	6	16	742	2	p4	7	48	14.5833333333333	Sham	20
510862	6	16	742	1	p4	8	48	16.6666666666667	Sham	20
510863	6	16	742	4	p4	28	48	58.3333333333333	Sham	20
510864	6	16	742	3	p4	5	48	10.4166666666667	Sham	20
510865	6	16	743	3	p4	5	70	7.14285714285714	Sham	20
510866	6	16	743	1	p4	9	70	12.8571428571429	Sham	20
510867	6	16	743	4	p4	36	70	51.4285714285714	Sham	20
510868	6	16	743	2	p4	20	70	28.5714285714286	Sham	20
510869	6	16	744	4	p2H	2	140	1.42857142857143	Sham	20
510870	6	16	744	2	p2H	116	140	82.8571428571429	Sham	20
510871	6	16	744	1	p2H	15	140	10.7142857142857	Sham	20
510872	6	16	744	3	p2H	7	140	5	Sham	20
510873	6	16	745	4	p2H	4	43	9.30232558139535	Sham	20
510874	6	16	745	2	p2H	34	43	79.0697674418605	Sham	20
510875	6	16	745	3	p2H	4	43	9.30232558139535	Sham	20
510876	6	16	745	1	p2H	1	43	2.32558139534884	Sham	20
510877	6	16	746	4	p2H	4	160	2.5	Sham	20
510878	6	16	746	2	p2H	144	160	90	Sham	20
510879	6	16	746	1	p2H	6	160	3.75	Sham	20
510880	6	16	746	3	p2H	6	160	3.75	Sham	20
510881	6	16	747	4	p2H	3	152	1.97368421052632	Sham	20
510882	6	16	747	1	p2H	4	152	2.63157894736842	Sham	20
510883	6	16	747	2	p2H	138	152	90.7894736842105	Sham	20
510884	6	16	747	3	p2H	7	152	4.60526315789474	Sham	20
510885	6	16	748	4	p2H	8	161	4.96894409937888	Sham	20
510886	6	16	748	1	p2H	7	161	4.34782608695652	Sham	20
510887	6	16	748	3	p2H	6	161	3.72670807453416	Sham	20
510888	6	16	748	2	p2H	140	161	86.9565217391304	Sham	20
510889	6	16	749	2	p3	19	96	19.7916666666667	Sham	20
510890	6	16	749	4	p3	23	96	23.9583333333333	Sham	20
510891	6	16	749	1	p3	19	96	19.7916666666667	Sham	20
510892	6	16	749	3	p3	35	96	36.4583333333333	Sham	20
510893	6	16	75	3	p2H	3	59	5.08474576271187	Sham	20
510894	6	16	75	1	p2H	5	59	8.47457627118644	Sham	20
510895	6	16	75	4	p2H	5	59	8.47457627118644	Sham	20
510896	6	16	75	2	p2H	46	59	77.9661016949153	Sham	20
510897	6	16	750	3	p2H	5	124	4.03225806451613	Sham	20
510898	6	16	750	4	p2H	0	124	0	Sham	20
510899	6	16	750	1	p2H	3	124	2.41935483870968	Sham	20
510900	6	16	750	2	p2H	116	124	93.5483870967742	Sham	20
510901	6	16	751	1	p4	5	57	8.7719298245614	Sham	20
510902	6	16	751	2	p4	7	57	12.280701754386	Sham	20
510903	6	16	751	4	p4	41	57	71.9298245614035	Sham	20
510904	6	16	751	3	p4	4	57	7.01754385964912	Sham	20
510905	6	16	752	1	p2L	3	110	2.72727272727273	Sham	20
510906	6	16	752	3	p2L	8	110	7.27272727272727	Sham	20
510907	6	16	752	4	p2L	4	110	3.63636363636364	Sham	20
510908	6	16	752	2	p2L	95	110	86.3636363636364	Sham	20
510909	6	16	753	4	p2H	5	155	3.2258064516129	Sham	20
510910	6	16	753	1	p2H	7	155	4.51612903225806	Sham	20
510911	6	16	753	2	p2H	138	155	89.0322580645161	Sham	20
510912	6	16	753	3	p2H	5	155	3.2258064516129	Sham	20
510913	6	16	754	4	p2H	4	61	6.55737704918033	Sham	20
510914	6	16	754	1	p2H	0	61	0	Sham	20
510915	6	16	754	3	p2H	0	61	0	Sham	20
510916	6	16	754	2	p2H	57	61	93.4426229508197	Sham	20
510917	6	16	755	3	p2H	1	113	0.884955752212389	Sham	20
510918	6	16	755	1	p2H	3	113	2.65486725663717	Sham	20
510919	6	16	755	4	p2H	7	113	6.19469026548673	Sham	20
510920	6	16	755	2	p2H	102	113	90.2654867256637	Sham	20
510921	6	16	756	3	p2H	4	97	4.12371134020619	Sham	20
510922	6	16	756	1	p2H	5	97	5.15463917525773	Sham	20
510923	6	16	756	4	p2H	4	97	4.12371134020619	Sham	20
510924	6	16	756	2	p2H	84	97	86.5979381443299	Sham	20
510925	6	16	757	3	p2H	8	102	7.84313725490196	Sham	20
510926	6	16	757	1	p2H	6	102	5.88235294117647	Sham	20
510927	6	16	757	2	p2H	87	102	85.2941176470588	Sham	20
510928	6	16	757	4	p2H	1	102	0.980392156862745	Sham	20
510929	6	16	758	1	p4	12	73	16.4383561643836	Sham	20
510930	6	16	758	4	p4	53	73	72.6027397260274	Sham	20
510931	6	16	758	2	p4	2	73	2.73972602739726	Sham	20
510932	6	16	758	3	p4	6	73	8.21917808219178	Sham	20
510933	6	16	759	2	p4	1	63	1.58730158730159	Sham	20
510934	6	16	759	4	p4	52	63	82.5396825396825	Sham	20
510935	6	16	759	3	p4	1	63	1.58730158730159	Sham	20
510936	6	16	759	1	p4	9	63	14.2857142857143	Sham	20
510937	6	16	76	1	p4	4	37	10.8108108108108	Sham	20
510938	6	16	76	4	p4	15	37	40.5405405405405	Sham	20
510939	6	16	76	2	p4	17	37	45.945945945946	Sham	20
510940	6	16	76	3	p4	1	37	2.7027027027027	Sham	20
510941	6	16	760	2	p2H	150	156	96.1538461538462	Sham	20
510942	6	16	760	4	p2H	3	156	1.92307692307692	Sham	20
510943	6	16	760	3	p2H	2	156	1.28205128205128	Sham	20
510944	6	16	760	1	p2H	1	156	0.641025641025641	Sham	20
510945	6	16	761	3	p2H	3	78	3.84615384615385	Sham	20
510946	6	16	761	2	p2H	69	78	88.4615384615385	Sham	20
510947	6	16	761	1	p2H	1	78	1.28205128205128	Sham	20
510948	6	16	761	4	p2H	5	78	6.41025641025641	Sham	20
510949	6	16	762	3	p2H	5	155	3.2258064516129	Sham	20
510950	6	16	762	2	p2H	137	155	88.3870967741936	Sham	20
510951	6	16	762	1	p2H	11	155	7.09677419354839	Sham	20
510952	6	16	762	4	p2H	2	155	1.29032258064516	Sham	20
510953	6	16	763	3	p2H	1	125	0.8	Sham	20
510954	6	16	763	2	p2H	119	125	95.2	Sham	20
510955	6	16	763	1	p2H	5	125	4	Sham	20
510956	6	16	763	4	p2H	0	125	0	Sham	20
510957	6	16	764	1	p2H	4	90	4.44444444444444	Sham	20
510958	6	16	764	2	p2H	79	90	87.7777777777778	Sham	20
510959	6	16	764	4	p2H	5	90	5.55555555555556	Sham	20
510960	6	16	764	3	p2H	2	90	2.22222222222222	Sham	20
510961	6	16	765	2	p2H	91	113	80.5309734513274	Sham	20
510962	6	16	765	3	p2H	3	113	2.65486725663717	Sham	20
510963	6	16	765	4	p2H	8	113	7.07964601769912	Sham	20
510964	6	16	765	1	p2H	11	113	9.73451327433628	Sham	20
510965	6	16	766	3	p2H	10	117	8.54700854700855	Sham	20
510966	6	16	766	2	p2H	95	117	81.1965811965812	Sham	20
510967	6	16	766	1	p2H	6	117	5.12820512820513	Sham	20
510968	6	16	766	4	p2H	6	117	5.12820512820513	Sham	20
510969	6	16	767	1	p2H	5	112	4.46428571428571	Sham	20
510970	6	16	767	2	p2H	97	112	86.6071428571429	Sham	20
510971	6	16	767	4	p2H	8	112	7.14285714285714	Sham	20
510972	6	16	767	3	p2H	2	112	1.78571428571429	Sham	20
510973	6	16	768	1	p2H	12	155	7.74193548387097	Sham	20
510974	6	16	768	3	p2H	16	155	10.3225806451613	Sham	20
510975	6	16	768	2	p2H	115	155	74.1935483870968	Sham	20
510976	6	16	768	4	p2H	12	155	7.74193548387097	Sham	20
510977	6	16	769	1	p2L	10	132	7.57575757575758	Sham	20
510978	6	16	769	4	p2L	17	132	12.8787878787879	Sham	20
510979	6	16	769	2	p2L	57	132	43.1818181818182	Sham	20
510980	6	16	769	3	p2L	48	132	36.3636363636364	Sham	20
510981	6	16	77	2	p3	5	57	8.7719298245614	Sham	20
510982	6	16	77	4	p3	4	57	7.01754385964912	Sham	20
510983	6	16	77	3	p3	47	57	82.4561403508772	Sham	20
510984	6	16	77	1	p3	1	57	1.75438596491228	Sham	20
510985	6	16	770	1	p4	8	40	20	Sham	20
510986	6	16	770	4	p4	3	40	7.5	Sham	20
510987	6	16	770	3	p4	4	40	10	Sham	20
510988	6	16	770	2	p4	25	40	62.5	Sham	20
510989	6	16	771	1	p4	1	75	1.33333333333333	Sham	20
510990	6	16	771	2	p4	23	75	30.6666666666667	Sham	20
510991	6	16	771	4	p4	50	75	66.6666666666667	Sham	20
510992	6	16	771	3	p4	1	75	1.33333333333333	Sham	20
510993	6	16	772	2	p2H	94	102	92.156862745098	Sham	20
510994	6	16	772	4	p2H	0	102	0	Sham	20
510995	6	16	772	1	p2H	3	102	2.94117647058824	Sham	20
510996	6	16	772	3	p2H	5	102	4.90196078431373	Sham	20
510997	6	16	773	1	p4	10	76	13.1578947368421	Sham	20
510998	6	16	773	2	p4	28	76	36.8421052631579	Sham	20
510999	6	16	773	4	p4	30	76	39.4736842105263	Sham	20
511000	6	16	773	3	p4	8	76	10.5263157894737	Sham	20
511001	6	16	774	1	p4	4	43	9.30232558139535	Sham	20
511002	6	16	774	2	p4	1	43	2.32558139534884	Sham	20
511003	6	16	774	4	p4	35	43	81.3953488372093	Sham	20
511004	6	16	774	3	p4	3	43	6.97674418604651	Sham	20
511005	6	16	775	4	p2L	48	123	39.0243902439024	Sham	20
511006	6	16	775	1	p2L	16	123	13.0081300813008	Sham	20
511007	6	16	775	2	p2L	48	123	39.0243902439024	Sham	20
511008	6	16	775	3	p2L	11	123	8.94308943089431	Sham	20
511009	6	16	776	2	p2L	69	79	87.3417721518987	Sham	20
511010	6	16	776	1	p2L	5	79	6.32911392405063	Sham	20
511011	6	16	776	3	p2L	2	79	2.53164556962025	Sham	20
511012	6	16	776	4	p2L	3	79	3.79746835443038	Sham	20
511013	6	16	777	2	p2H	99	116	85.3448275862069	Sham	20
511014	6	16	777	4	p2H	7	116	6.03448275862069	Sham	20
511015	6	16	777	1	p2H	2	116	1.72413793103448	Sham	20
511016	6	16	777	3	p2H	8	116	6.89655172413793	Sham	20
511017	6	16	778	1	p4	3	49	6.12244897959184	Sham	20
511018	6	16	778	2	p4	34	49	69.3877551020408	Sham	20
511019	6	16	778	4	p4	6	49	12.2448979591837	Sham	20
511020	6	16	778	3	p4	6	49	12.2448979591837	Sham	20
511021	6	16	779	1	p2H	0	43	0	Sham	20
511022	6	16	779	3	p2H	2	43	4.65116279069767	Sham	20
511023	6	16	779	2	p2H	39	43	90.6976744186046	Sham	20
511024	6	16	779	4	p2H	2	43	4.65116279069767	Sham	20
511025	6	16	78	1	p2L	9	92	9.78260869565217	Sham	20
511026	6	16	78	3	p2L	11	92	11.9565217391304	Sham	20
511027	6	16	78	2	p2L	66	92	71.7391304347826	Sham	20
511028	6	16	78	4	p2L	6	92	6.52173913043478	Sham	20
511029	6	16	780	1	p4	3	75	4	Sham	20
511030	6	16	780	2	p4	4	75	5.33333333333333	Sham	20
511031	6	16	780	4	p4	63	75	84	Sham	20
511032	6	16	780	3	p4	5	75	6.66666666666667	Sham	20
511033	6	16	781	2	p2H	104	116	89.6551724137931	Sham	20
511034	6	16	781	3	p2H	5	116	4.31034482758621	Sham	20
511035	6	16	781	1	p2H	5	116	4.31034482758621	Sham	20
511036	6	16	781	4	p2H	2	116	1.72413793103448	Sham	20
511037	6	16	782	1	p2H	5	95	5.26315789473684	Sham	20
511038	6	16	782	2	p2H	83	95	87.3684210526316	Sham	20
511039	6	16	782	3	p2H	1	95	1.05263157894737	Sham	20
511040	6	16	782	4	p2H	6	95	6.31578947368421	Sham	20
511041	6	16	783	1	p2H	0	119	0	Sham	20
511042	6	16	783	2	p2H	116	119	97.4789915966387	Sham	20
511043	6	16	783	3	p2H	1	119	0.840336134453782	Sham	20
511044	6	16	783	4	p2H	2	119	1.68067226890756	Sham	20
511045	6	16	784	4	p1	17	88	19.3181818181818	Sham	20
511046	6	16	784	1	p1	11	88	12.5	Sham	20
511047	6	16	784	3	p1	44	88	50	Sham	20
511048	6	16	784	2	p1	16	88	18.1818181818182	Sham	20
511049	6	16	785	3	p2H	10	121	8.26446280991736	Sham	20
511050	6	16	785	2	p2H	83	121	68.5950413223141	Sham	20
511051	6	16	785	1	p2H	14	121	11.5702479338843	Sham	20
511052	6	16	785	4	p2H	14	121	11.5702479338843	Sham	20
511053	6	16	786	3	p3	39	48	81.25	Sham	20
511054	6	16	786	2	p3	5	48	10.4166666666667	Sham	20
511055	6	16	786	4	p3	0	48	0	Sham	20
511056	6	16	786	1	p3	4	48	8.33333333333333	Sham	20
511057	6	16	787	3	p2H	14	108	12.962962962963	Sham	20
511058	6	16	787	2	p2H	70	108	64.8148148148148	Sham	20
511059	6	16	787	4	p2H	11	108	10.1851851851852	Sham	20
511060	6	16	787	1	p2H	13	108	12.037037037037	Sham	20
511061	6	16	788	2	p2H	75	94	79.7872340425532	Sham	20
511062	6	16	788	4	p2H	6	94	6.38297872340426	Sham	20
511063	6	16	788	1	p2H	10	94	10.6382978723404	Sham	20
511064	6	16	788	3	p2H	3	94	3.19148936170213	Sham	20
511065	6	16	789	1	p2L	10	47	21.2765957446809	Sham	20
511066	6	16	789	4	p2L	4	47	8.51063829787234	Sham	20
511067	6	16	789	2	p2L	24	47	51.063829787234	Sham	20
511068	6	16	789	3	p2L	9	47	19.1489361702128	Sham	20
511069	6	16	79	2	p2H	123	138	89.1304347826087	Sham	20
511070	6	16	79	3	p2H	8	138	5.79710144927536	Sham	20
511071	6	16	79	4	p2H	1	138	0.72463768115942	Sham	20
511072	6	16	79	1	p2H	6	138	4.34782608695652	Sham	20
511073	6	16	790	1	p2L	5	82	6.09756097560976	Sham	20
511074	6	16	790	2	p2L	42	82	51.219512195122	Sham	20
511075	6	16	790	3	p2L	20	82	24.390243902439	Sham	20
511076	6	16	790	4	p2L	15	82	18.2926829268293	Sham	20
511077	6	16	791	2	p2L	57	105	54.2857142857143	Sham	20
511078	6	16	791	1	p2L	9	105	8.57142857142857	Sham	20
511079	6	16	791	3	p2L	16	105	15.2380952380952	Sham	20
511080	6	16	791	4	p2L	23	105	21.9047619047619	Sham	20
511081	6	16	792	1	p2H	4	64	6.25	Sham	20
511082	6	16	792	2	p2H	49	64	76.5625	Sham	20
511083	6	16	792	3	p2H	5	64	7.8125	Sham	20
511084	6	16	792	4	p2H	6	64	9.375	Sham	20
511085	6	16	793	1	p2H	10	126	7.93650793650794	Sham	20
511086	6	16	793	3	p2H	4	126	3.17460317460317	Sham	20
511087	6	16	793	4	p2H	6	126	4.76190476190476	Sham	20
511088	6	16	793	2	p2H	106	126	84.1269841269841	Sham	20
511089	6	16	794	2	p2H	83	101	82.1782178217822	Sham	20
511090	6	16	794	3	p2H	4	101	3.96039603960396	Sham	20
511091	6	16	794	1	p2H	8	101	7.92079207920792	Sham	20
511092	6	16	794	4	p2H	6	101	5.94059405940594	Sham	20
511093	6	16	795	2	p2L	121	153	79.0849673202614	Sham	20
511094	6	16	795	4	p2L	16	153	10.4575163398693	Sham	20
511095	6	16	795	3	p2L	8	153	5.22875816993464	Sham	20
511096	6	16	795	1	p2L	8	153	5.22875816993464	Sham	20
511097	6	16	796	1	p2H	16	106	15.0943396226415	Sham	20
511098	6	16	796	3	p2H	14	106	13.2075471698113	Sham	20
511099	6	16	796	2	p2H	63	106	59.4339622641509	Sham	20
511100	6	16	796	4	p2H	13	106	12.2641509433962	Sham	20
511101	6	16	797	1	p2H	6	116	5.17241379310345	Sham	20
511102	6	16	797	2	p2H	97	116	83.6206896551724	Sham	20
511103	6	16	797	3	p2H	6	116	5.17241379310345	Sham	20
511104	6	16	797	4	p2H	7	116	6.03448275862069	Sham	20
511105	6	16	798	4	p2H	3	117	2.56410256410256	Sham	20
511106	6	16	798	3	p2H	6	117	5.12820512820513	Sham	20
511107	6	16	798	1	p2H	4	117	3.41880341880342	Sham	20
511108	6	16	798	2	p2H	104	117	88.8888888888889	Sham	20
511109	6	16	799	2	p2L	13	22	59.0909090909091	Sham	20
511110	6	16	799	1	p2L	0	22	0	Sham	20
511111	6	16	799	4	p2L	3	22	13.6363636363636	Sham	20
511112	6	16	799	3	p2L	6	22	27.2727272727273	Sham	20
511113	6	16	8	1	p2H	6	129	4.65116279069767	Sham	20
511114	6	16	8	3	p2H	7	129	5.42635658914729	Sham	20
511115	6	16	8	4	p2H	6	129	4.65116279069767	Sham	20
511116	6	16	8	2	p2H	110	129	85.2713178294574	Sham	20
511117	6	16	80	3	p2H	3	112	2.67857142857143	Sham	20
511118	6	16	80	4	p2H	2	112	1.78571428571429	Sham	20
511119	6	16	80	2	p2H	107	112	95.5357142857143	Sham	20
511120	6	16	80	1	p2H	0	112	0	Sham	20
511121	6	16	800	1	p2H	6	154	3.8961038961039	Sham	20
511122	6	16	800	2	p2H	134	154	87.012987012987	Sham	20
511123	6	16	800	3	p2H	5	154	3.24675324675325	Sham	20
511124	6	16	800	4	p2H	9	154	5.84415584415584	Sham	20
511125	6	16	801	1	p4	5	66	7.57575757575758	Sham	20
511126	6	16	801	2	p4	3	66	4.54545454545455	Sham	20
511127	6	16	801	3	p4	4	66	6.06060606060606	Sham	20
511128	6	16	801	4	p4	54	66	81.8181818181818	Sham	20
511129	6	16	802	1	p2H	2	111	1.8018018018018	Sham	20
511130	6	16	802	2	p2H	107	111	96.3963963963964	Sham	20
511131	6	16	802	3	p2H	2	111	1.8018018018018	Sham	20
511132	6	16	802	4	p2H	0	111	0	Sham	20
511133	6	16	803	1	p4	5	48	10.4166666666667	Sham	20
511134	6	16	803	4	p4	35	48	72.9166666666667	Sham	20
511135	6	16	803	2	p4	6	48	12.5	Sham	20
511136	6	16	803	3	p4	2	48	4.16666666666667	Sham	20
511137	6	16	804	4	p2H	15	153	9.80392156862745	Sham	20
511138	6	16	804	1	p2H	5	153	3.26797385620915	Sham	20
511139	6	16	804	3	p2H	6	153	3.92156862745098	Sham	20
511140	6	16	804	2	p2H	127	153	83.0065359477124	Sham	20
511141	6	16	805	4	p3	2	42	4.76190476190476	Sham	20
511142	6	16	805	1	p3	8	42	19.047619047619	Sham	20
511143	6	16	805	2	p3	19	42	45.2380952380952	Sham	20
511144	6	16	805	3	p3	13	42	30.952380952381	Sham	20
511145	6	16	806	3	p2H	5	83	6.02409638554217	Sham	20
511146	6	16	806	1	p2H	7	83	8.43373493975904	Sham	20
511147	6	16	806	2	p2H	67	83	80.7228915662651	Sham	20
511148	6	16	806	4	p2H	4	83	4.81927710843374	Sham	20
511149	6	16	807	2	p3	8	72	11.1111111111111	Sham	20
511150	6	16	807	4	p3	9	72	12.5	Sham	20
511151	6	16	807	3	p3	34	72	47.2222222222222	Sham	20
511152	6	16	807	1	p3	21	72	29.1666666666667	Sham	20
511153	6	16	808	3	p2L	12	124	9.67741935483871	Sham	20
511154	6	16	808	1	p2L	4	124	3.2258064516129	Sham	20
511155	6	16	808	4	p2L	14	124	11.2903225806452	Sham	20
511156	6	16	808	2	p2L	94	124	75.8064516129032	Sham	20
511157	6	16	809	3	p2L	3	66	4.54545454545455	Sham	20
511158	6	16	809	4	p2L	3	66	4.54545454545455	Sham	20
511159	6	16	809	1	p2L	11	66	16.6666666666667	Sham	20
511160	6	16	809	2	p2L	49	66	74.2424242424242	Sham	20
511161	6	16	81	2	p3	20	52	38.4615384615385	Sham	20
511162	6	16	81	1	p3	1	52	1.92307692307692	Sham	20
511163	6	16	81	3	p3	28	52	53.8461538461538	Sham	20
511164	6	16	81	4	p3	3	52	5.76923076923077	Sham	20
511165	6	16	810	3	p2H	5	88	5.68181818181818	Sham	20
511166	6	16	810	1	p2H	4	88	4.54545454545455	Sham	20
511167	6	16	810	2	p2H	77	88	87.5	Sham	20
511168	6	16	810	4	p2H	2	88	2.27272727272727	Sham	20
511169	6	16	811	1	p2H	2	80	2.5	Sham	20
511170	6	16	811	3	p2H	3	80	3.75	Sham	20
511171	6	16	811	2	p2H	73	80	91.25	Sham	20
511172	6	16	811	4	p2H	2	80	2.5	Sham	20
511173	6	16	812	2	p2H	90	102	88.2352941176471	Sham	20
511174	6	16	812	4	p2H	4	102	3.92156862745098	Sham	20
511175	6	16	812	1	p2H	4	102	3.92156862745098	Sham	20
511176	6	16	812	3	p2H	4	102	3.92156862745098	Sham	20
511177	6	16	813	4	p4	29	70	41.4285714285714	Sham	20
511178	6	16	813	2	p4	23	70	32.8571428571429	Sham	20
511179	6	16	813	1	p4	15	70	21.4285714285714	Sham	20
511180	6	16	813	3	p4	3	70	4.28571428571429	Sham	20
511181	6	16	814	4	p3	5	53	9.43396226415094	Sham	20
511182	6	16	814	3	p3	14	53	26.4150943396226	Sham	20
511183	6	16	814	2	p3	24	53	45.2830188679245	Sham	20
511184	6	16	814	1	p3	10	53	18.8679245283019	Sham	20
511185	6	16	815	2	p2L	30	69	43.4782608695652	Sham	20
511186	6	16	815	4	p2L	17	69	24.6376811594203	Sham	20
511187	6	16	815	3	p2L	9	69	13.0434782608696	Sham	20
511188	6	16	815	1	p2L	13	69	18.8405797101449	Sham	20
511189	6	16	816	1	p4	6	44	13.6363636363636	Sham	20
511190	6	16	816	3	p4	1	44	2.27272727272727	Sham	20
511191	6	16	816	2	p4	8	44	18.1818181818182	Sham	20
511192	6	16	816	4	p4	29	44	65.9090909090909	Sham	20
511193	6	16	817	1	p2H	4	76	5.26315789473684	Sham	20
511194	6	16	817	3	p2H	3	76	3.94736842105263	Sham	20
511195	6	16	817	2	p2H	66	76	86.8421052631579	Sham	20
511196	6	16	817	4	p2H	3	76	3.94736842105263	Sham	20
511197	6	16	818	3	p2H	4	98	4.08163265306122	Sham	20
511198	6	16	818	1	p2H	2	98	2.04081632653061	Sham	20
511199	6	16	818	2	p2H	90	98	91.8367346938776	Sham	20
511200	6	16	818	4	p2H	2	98	2.04081632653061	Sham	20
511201	6	16	819	4	p2L	13	112	11.6071428571429	Sham	20
511202	6	16	819	3	p2L	17	112	15.1785714285714	Sham	20
511203	6	16	819	2	p2L	40	112	35.7142857142857	Sham	20
511204	6	16	819	1	p2L	42	112	37.5	Sham	20
511205	6	16	82	1	p4	2	51	3.92156862745098	Sham	20
511206	6	16	82	2	p4	3	51	5.88235294117647	Sham	20
511207	6	16	82	4	p4	44	51	86.2745098039216	Sham	20
511208	6	16	82	3	p4	2	51	3.92156862745098	Sham	20
511209	6	16	820	2	p3	26	56	46.4285714285714	Sham	20
511210	6	16	820	1	p3	8	56	14.2857142857143	Sham	20
511211	6	16	820	3	p3	18	56	32.1428571428571	Sham	20
511212	6	16	820	4	p3	4	56	7.14285714285714	Sham	20
511213	6	16	821	3	p2L	8	113	7.07964601769912	Sham	20
511214	6	16	821	1	p2L	13	113	11.5044247787611	Sham	20
511215	6	16	821	4	p2L	23	113	20.353982300885	Sham	20
511216	6	16	821	2	p2L	69	113	61.0619469026549	Sham	20
511217	6	16	822	3	p1	8	124	6.45161290322581	Sham	20
511218	6	16	822	1	p1	94	124	75.8064516129032	Sham	20
511219	6	16	822	2	p1	11	124	8.87096774193548	Sham	20
511220	6	16	822	4	p1	11	124	8.87096774193548	Sham	20
511221	6	16	823	1	p2L	7	108	6.48148148148148	Sham	20
511222	6	16	823	3	p2L	62	108	57.4074074074074	Sham	20
511223	6	16	823	4	p2L	7	108	6.48148148148148	Sham	20
511224	6	16	823	2	p2L	32	108	29.6296296296296	Sham	20
511225	6	16	824	3	p4	9	54	16.6666666666667	Sham	20
511226	6	16	824	2	p4	7	54	12.962962962963	Sham	20
511227	6	16	824	1	p4	11	54	20.3703703703704	Sham	20
511228	6	16	824	4	p4	27	54	50	Sham	20
511229	6	16	825	4	p2H	3	81	3.7037037037037	Sham	20
511230	6	16	825	1	p2H	3	81	3.7037037037037	Sham	20
511231	6	16	825	3	p2H	5	81	6.17283950617284	Sham	20
511232	6	16	825	2	p2H	70	81	86.4197530864197	Sham	20
511233	6	16	826	1	p4	6	50	12	Sham	20
511234	6	16	826	4	p4	7	50	14	Sham	20
511235	6	16	826	2	p4	32	50	64	Sham	20
511236	6	16	826	3	p4	5	50	10	Sham	20
511237	6	16	827	2	p4	5	70	7.14285714285714	Sham	20
511238	6	16	827	3	p4	1	70	1.42857142857143	Sham	20
511239	6	16	827	4	p4	61	70	87.1428571428571	Sham	20
511240	6	16	827	1	p4	3	70	4.28571428571429	Sham	20
511241	6	16	828	1	p2H	3	99	3.03030303030303	Sham	20
511242	6	16	828	3	p2H	2	99	2.02020202020202	Sham	20
511243	6	16	828	2	p2H	92	99	92.9292929292929	Sham	20
511244	6	16	828	4	p2H	2	99	2.02020202020202	Sham	20
511245	6	16	829	4	p2L	9	50	18	Sham	20
511246	6	16	829	1	p2L	3	50	6	Sham	20
511247	6	16	829	2	p2L	35	50	70	Sham	20
511248	6	16	829	3	p2L	3	50	6	Sham	20
511249	6	16	83	2	p2L	52	95	54.7368421052632	Sham	20
511250	6	16	83	1	p2L	12	95	12.6315789473684	Sham	20
511251	6	16	83	4	p2L	20	95	21.0526315789474	Sham	20
511252	6	16	83	3	p2L	11	95	11.5789473684211	Sham	20
511253	6	16	830	2	p2H	94	97	96.9072164948454	Sham	20
511254	6	16	830	1	p2H	1	97	1.03092783505155	Sham	20
511255	6	16	830	4	p2H	0	97	0	Sham	20
511256	6	16	830	3	p2H	2	97	2.06185567010309	Sham	20
511257	6	16	831	1	p3	15	65	23.0769230769231	Sham	20
511258	6	16	831	4	p3	6	65	9.23076923076923	Sham	20
511259	6	16	831	3	p3	30	65	46.1538461538462	Sham	20
511260	6	16	831	2	p3	14	65	21.5384615384615	Sham	20
511261	6	16	832	1	p2H	9	144	6.25	Sham	20
511262	6	16	832	4	p2H	8	144	5.55555555555556	Sham	20
511263	6	16	832	3	p2H	11	144	7.63888888888889	Sham	20
511264	6	16	832	2	p2H	116	144	80.5555555555556	Sham	20
511265	6	16	833	2	p2L	77	103	74.7572815533981	Sham	20
511266	6	16	833	1	p2L	15	103	14.5631067961165	Sham	20
511267	6	16	833	4	p2L	6	103	5.8252427184466	Sham	20
511268	6	16	833	3	p2L	5	103	4.85436893203883	Sham	20
511269	6	16	834	4	p2H	2	87	2.29885057471264	Sham	20
511270	6	16	834	1	p2H	0	87	0	Sham	20
511271	6	16	834	2	p2H	83	87	95.4022988505747	Sham	20
511272	6	16	834	3	p2H	2	87	2.29885057471264	Sham	20
511273	6	16	835	1	p2H	7	121	5.78512396694215	Sham	20
511274	6	16	835	2	p2H	108	121	89.2561983471074	Sham	20
511275	6	16	835	3	p2H	1	121	0.826446280991736	Sham	20
511276	6	16	835	4	p2H	5	121	4.13223140495868	Sham	20
511277	6	16	836	4	p2H	5	92	5.43478260869565	Sham	20
511278	6	16	836	1	p2H	1	92	1.08695652173913	Sham	20
511279	6	16	836	3	p2H	5	92	5.43478260869565	Sham	20
511280	6	16	836	2	p2H	81	92	88.0434782608696	Sham	20
511281	6	16	837	4	p2H	18	160	11.25	Sham	20
511282	6	16	837	3	p2H	8	160	5	Sham	20
511283	6	16	837	1	p2H	12	160	7.5	Sham	20
511284	6	16	837	2	p2H	122	160	76.25	Sham	20
511285	6	16	838	4	p3	2	74	2.7027027027027	Sham	20
511286	6	16	838	1	p3	5	74	6.75675675675676	Sham	20
511287	6	16	838	2	p3	8	74	10.8108108108108	Sham	20
511288	6	16	838	3	p3	59	74	79.7297297297297	Sham	20
511289	6	16	839	4	p4	11	63	17.4603174603175	Sham	20
511290	6	16	839	1	p4	10	63	15.8730158730159	Sham	20
511291	6	16	839	3	p4	3	63	4.76190476190476	Sham	20
511292	6	16	839	2	p4	39	63	61.9047619047619	Sham	20
511293	6	16	84	3	p2H	1	75	1.33333333333333	Sham	20
511294	6	16	84	4	p2H	6	75	8	Sham	20
511295	6	16	84	2	p2H	65	75	86.6666666666667	Sham	20
511296	6	16	84	1	p2H	3	75	4	Sham	20
511297	6	16	840	3	p2H	7	86	8.13953488372093	Sham	20
511298	6	16	840	1	p2H	5	86	5.81395348837209	Sham	20
511299	6	16	840	2	p2H	74	86	86.046511627907	Sham	20
511300	6	16	840	4	p2H	0	86	0	Sham	20
511301	6	16	841	1	p2H	6	113	5.30973451327434	Sham	20
511302	6	16	841	3	p2H	0	113	0	Sham	20
511303	6	16	841	2	p2H	106	113	93.8053097345133	Sham	20
511304	6	16	841	4	p2H	1	113	0.884955752212389	Sham	20
511305	6	16	842	2	p2H	143	169	84.6153846153846	Sham	20
511306	6	16	842	1	p2H	14	169	8.28402366863905	Sham	20
511307	6	16	842	4	p2H	8	169	4.73372781065089	Sham	20
511308	6	16	842	3	p2H	4	169	2.36686390532544	Sham	20
511309	6	16	843	1	p2H	3	74	4.05405405405405	Sham	20
511310	6	16	843	2	p2H	67	74	90.5405405405405	Sham	20
511311	6	16	843	4	p2H	0	74	0	Sham	20
511312	6	16	843	3	p2H	4	74	5.40540540540541	Sham	20
511313	6	16	844	2	p2H	122	153	79.7385620915033	Sham	20
511314	6	16	844	1	p2H	9	153	5.88235294117647	Sham	20
511315	6	16	844	3	p2H	12	153	7.84313725490196	Sham	20
511316	6	16	844	4	p2H	10	153	6.5359477124183	Sham	20
511317	6	16	845	2	p2H	61	61	100	Sham	20
511318	6	16	845	4	p2H	0	61	0	Sham	20
511319	6	16	845	1	p2H	0	61	0	Sham	20
511320	6	16	845	3	p2H	0	61	0	Sham	20
511321	6	16	846	1	p4	11	77	14.2857142857143	Sham	20
511322	6	16	846	3	p4	14	77	18.1818181818182	Sham	20
511323	6	16	846	2	p4	35	77	45.4545454545455	Sham	20
511324	6	16	846	4	p4	17	77	22.0779220779221	Sham	20
511325	6	16	847	2	p3	8	75	10.6666666666667	Sham	20
511326	6	16	847	1	p3	4	75	5.33333333333333	Sham	20
511327	6	16	847	3	p3	47	75	62.6666666666667	Sham	20
511328	6	16	847	4	p3	16	75	21.3333333333333	Sham	20
511329	6	16	848	1	p3	2	60	3.33333333333333	Sham	20
511330	6	16	848	4	p3	2	60	3.33333333333333	Sham	20
511331	6	16	848	2	p3	10	60	16.6666666666667	Sham	20
511332	6	16	848	3	p3	46	60	76.6666666666667	Sham	20
511333	6	16	849	2	p2H	56	79	70.8860759493671	Sham	20
511334	6	16	849	1	p2H	8	79	10.126582278481	Sham	20
511335	6	16	849	4	p2H	6	79	7.59493670886076	Sham	20
511336	6	16	849	3	p2H	9	79	11.3924050632911	Sham	20
511337	6	16	85	4	p2H	0	54	0	Sham	20
511338	6	16	85	2	p2H	51	54	94.4444444444444	Sham	20
511339	6	16	85	1	p2H	1	54	1.85185185185185	Sham	20
511340	6	16	85	3	p2H	2	54	3.7037037037037	Sham	20
511341	6	16	850	1	p3	5	71	7.04225352112676	Sham	20
511342	6	16	850	4	p3	13	71	18.3098591549296	Sham	20
511343	6	16	850	2	p3	24	71	33.8028169014084	Sham	20
511344	6	16	850	3	p3	29	71	40.8450704225352	Sham	20
511345	6	16	851	1	p4	7	63	11.1111111111111	Sham	20
511346	6	16	851	4	p4	50	63	79.3650793650794	Sham	20
511347	6	16	851	2	p4	4	63	6.34920634920635	Sham	20
511348	6	16	851	3	p4	2	63	3.17460317460317	Sham	20
511349	6	16	852	2	p2L	28	60	46.6666666666667	Sham	20
511350	6	16	852	1	p2L	7	60	11.6666666666667	Sham	20
511351	6	16	852	4	p2L	13	60	21.6666666666667	Sham	20
511352	6	16	852	3	p2L	12	60	20	Sham	20
511353	6	16	853	1	p2H	6	168	3.57142857142857	Sham	20
511354	6	16	853	3	p2H	1	168	0.595238095238095	Sham	20
511355	6	16	853	2	p2H	155	168	92.2619047619048	Sham	20
511356	6	16	853	4	p2H	6	168	3.57142857142857	Sham	20
511357	6	16	854	1	p2L	18	89	20.2247191011236	Sham	20
511358	6	16	854	2	p2L	13	89	14.6067415730337	Sham	20
511359	6	16	854	4	p2L	34	89	38.2022471910112	Sham	20
511360	6	16	854	3	p2L	24	89	26.9662921348315	Sham	20
511361	6	16	855	2	p3	12	65	18.4615384615385	Sham	20
511362	6	16	855	1	p3	6	65	9.23076923076923	Sham	20
511363	6	16	855	3	p3	33	65	50.7692307692308	Sham	20
511364	6	16	855	4	p3	14	65	21.5384615384615	Sham	20
511365	6	16	856	2	p3	2	71	2.8169014084507	Sham	20
511366	6	16	856	1	p3	14	71	19.7183098591549	Sham	20
511367	6	16	856	3	p3	42	71	59.1549295774648	Sham	20
511368	6	16	856	4	p3	13	71	18.3098591549296	Sham	20
511369	6	16	857	1	p2H	5	97	5.15463917525773	Sham	20
511370	6	16	857	4	p2H	3	97	3.09278350515464	Sham	20
511371	6	16	857	2	p2H	85	97	87.6288659793814	Sham	20
511372	6	16	857	3	p2H	4	97	4.12371134020619	Sham	20
511373	6	16	858	4	p2H	11	178	6.17977528089888	Sham	20
511374	6	16	858	2	p2H	142	178	79.7752808988764	Sham	20
511375	6	16	858	1	p2H	11	178	6.17977528089888	Sham	20
511376	6	16	858	3	p2H	14	178	7.86516853932584	Sham	20
511377	6	16	859	1	p2H	0	112	0	Sham	20
511378	6	16	859	3	p2H	2	112	1.78571428571429	Sham	20
511379	6	16	859	2	p2H	109	112	97.3214285714286	Sham	20
511380	6	16	859	4	p2H	1	112	0.892857142857143	Sham	20
511381	6	16	86	2	p4	35	61	57.3770491803279	Sham	20
511382	6	16	86	3	p4	2	61	3.27868852459016	Sham	20
511383	6	16	86	4	p4	23	61	37.7049180327869	Sham	20
511384	6	16	86	1	p4	1	61	1.63934426229508	Sham	20
511385	6	16	860	1	p2H	3	66	4.54545454545455	Sham	20
511386	6	16	860	3	p2H	2	66	3.03030303030303	Sham	20
511387	6	16	860	4	p2H	4	66	6.06060606060606	Sham	20
511388	6	16	860	2	p2H	57	66	86.3636363636364	Sham	20
511389	6	16	861	1	p2H	3	92	3.26086956521739	Sham	20
511390	6	16	861	3	p2H	4	92	4.34782608695652	Sham	20
511391	6	16	861	4	p2H	3	92	3.26086956521739	Sham	20
511392	6	16	861	2	p2H	82	92	89.1304347826087	Sham	20
511393	6	16	862	2	p2L	44	109	40.3669724770642	Sham	20
511394	6	16	862	1	p2L	33	109	30.2752293577982	Sham	20
511395	6	16	862	3	p2L	13	109	11.9266055045872	Sham	20
511396	6	16	862	4	p2L	19	109	17.4311926605505	Sham	20
511397	6	16	863	3	p2H	4	96	4.16666666666667	Sham	20
511398	6	16	863	1	p2H	8	96	8.33333333333333	Sham	20
511399	6	16	863	2	p2H	82	96	85.4166666666667	Sham	20
511400	6	16	863	4	p2H	2	96	2.08333333333333	Sham	20
511401	6	16	864	2	p2L	85	106	80.188679245283	Sham	20
511402	6	16	864	1	p2L	7	106	6.60377358490566	Sham	20
511403	6	16	864	3	p2L	8	106	7.54716981132075	Sham	20
511404	6	16	864	4	p2L	6	106	5.66037735849057	Sham	20
511405	6	16	865	1	p4	8	82	9.75609756097561	Sham	20
511406	6	16	865	2	p4	33	82	40.2439024390244	Sham	20
511407	6	16	865	4	p4	28	82	34.1463414634146	Sham	20
511408	6	16	865	3	p4	13	82	15.8536585365854	Sham	20
511409	6	16	866	2	p2L	30	68	44.1176470588235	Sham	20
511410	6	16	866	3	p2L	13	68	19.1176470588235	Sham	20
511411	6	16	866	1	p2L	10	68	14.7058823529412	Sham	20
511412	6	16	866	4	p2L	15	68	22.0588235294118	Sham	20
511413	6	16	867	2	p2L	32	86	37.2093023255814	Sham	20
511414	6	16	867	1	p2L	16	86	18.6046511627907	Sham	20
511415	6	16	867	3	p2L	15	86	17.4418604651163	Sham	20
511416	6	16	867	4	p2L	23	86	26.7441860465116	Sham	20
511417	6	16	868	3	p2L	12	85	14.1176470588235	Sham	20
511418	6	16	868	4	p2L	5	85	5.88235294117647	Sham	20
511419	6	16	868	1	p2L	6	85	7.05882352941176	Sham	20
511420	6	16	868	2	p2L	62	85	72.9411764705882	Sham	20
511421	6	16	869	1	p2H	8	141	5.67375886524823	Sham	20
511422	6	16	869	3	p2H	7	141	4.9645390070922	Sham	20
511423	6	16	869	2	p2H	123	141	87.2340425531915	Sham	20
511424	6	16	869	4	p2H	3	141	2.12765957446809	Sham	20
511425	6	16	87	1	p3	7	53	13.2075471698113	Sham	20
511426	6	16	87	4	p3	8	53	15.0943396226415	Sham	20
511427	6	16	87	2	p3	23	53	43.3962264150943	Sham	20
511428	6	16	87	3	p3	15	53	28.3018867924528	Sham	20
511429	6	16	870	4	p4	55	71	77.4647887323944	Sham	20
511430	6	16	870	1	p4	2	71	2.8169014084507	Sham	20
511431	6	16	870	2	p4	12	71	16.9014084507042	Sham	20
511432	6	16	870	3	p4	2	71	2.8169014084507	Sham	20
511433	6	16	871	3	p2H	2	51	3.92156862745098	Sham	20
511434	6	16	871	2	p2H	47	51	92.156862745098	Sham	20
511435	6	16	871	4	p2H	1	51	1.96078431372549	Sham	20
511436	6	16	871	1	p2H	1	51	1.96078431372549	Sham	20
511437	6	16	872	2	p2L	16	62	25.8064516129032	Sham	20
511438	6	16	872	4	p2L	7	62	11.2903225806452	Sham	20
511439	6	16	872	3	p2L	23	62	37.0967741935484	Sham	20
511440	6	16	872	1	p2L	16	62	25.8064516129032	Sham	20
511441	6	16	873	2	p2L	64	125	51.2	Sham	20
511442	6	16	873	4	p2L	25	125	20	Sham	20
511443	6	16	873	3	p2L	23	125	18.4	Sham	20
511444	6	16	873	1	p2L	13	125	10.4	Sham	20
511445	6	16	874	2	p2H	105	120	87.5	Sham	20
511446	6	16	874	4	p2H	5	120	4.16666666666667	Sham	20
511447	6	16	874	1	p2H	6	120	5	Sham	20
511448	6	16	874	3	p2H	4	120	3.33333333333333	Sham	20
511449	6	16	875	1	p2H	1	75	1.33333333333333	Sham	20
511450	6	16	875	2	p2H	62	75	82.6666666666667	Sham	20
511451	6	16	875	3	p2H	7	75	9.33333333333333	Sham	20
511452	6	16	875	4	p2H	5	75	6.66666666666667	Sham	20
511453	6	16	876	1	p3	5	71	7.04225352112676	Sham	20
511454	6	16	876	2	p3	17	71	23.943661971831	Sham	20
511455	6	16	876	4	p3	7	71	9.85915492957746	Sham	20
511456	6	16	876	3	p3	42	71	59.1549295774648	Sham	20
511457	6	16	877	1	p2H	6	165	3.63636363636364	Sham	20
511458	6	16	877	3	p2H	4	165	2.42424242424242	Sham	20
511459	6	16	877	4	p2H	5	165	3.03030303030303	Sham	20
511460	6	16	877	2	p2H	150	165	90.9090909090909	Sham	20
511461	6	16	878	2	p2H	91	110	82.7272727272727	Sham	20
511462	6	16	878	3	p2H	6	110	5.45454545454545	Sham	20
511463	6	16	878	1	p2H	7	110	6.36363636363636	Sham	20
511464	6	16	878	4	p2H	6	110	5.45454545454545	Sham	20
511465	6	16	879	1	p2H	9	119	7.56302521008403	Sham	20
511466	6	16	879	3	p2H	13	119	10.9243697478992	Sham	20
511467	6	16	879	2	p2H	92	119	77.3109243697479	Sham	20
511468	6	16	879	4	p2H	5	119	4.20168067226891	Sham	20
511469	6	16	88	4	p2H	4	120	3.33333333333333	Sham	20
511470	6	16	88	2	p2H	107	120	89.1666666666667	Sham	20
511471	6	16	88	3	p2H	4	120	3.33333333333333	Sham	20
511472	6	16	88	1	p2H	5	120	4.16666666666667	Sham	20
511473	6	16	880	1	p2H	2	120	1.66666666666667	Sham	20
511474	6	16	880	2	p2H	108	120	90	Sham	20
511475	6	16	880	3	p2H	5	120	4.16666666666667	Sham	20
511476	6	16	880	4	p2H	5	120	4.16666666666667	Sham	20
511477	6	16	881	4	p2H	5	91	5.49450549450549	Sham	20
511478	6	16	881	3	p2H	4	91	4.3956043956044	Sham	20
511479	6	16	881	1	p2H	6	91	6.59340659340659	Sham	20
511480	6	16	881	2	p2H	76	91	83.5164835164835	Sham	20
511481	6	16	882	1	p2H	2	107	1.86915887850467	Sham	20
511482	6	16	882	2	p2H	100	107	93.4579439252336	Sham	20
511483	6	16	882	3	p2H	2	107	1.86915887850467	Sham	20
511484	6	16	882	4	p2H	3	107	2.80373831775701	Sham	20
511485	6	16	883	1	p2H	2	117	1.70940170940171	Sham	20
511486	6	16	883	2	p2H	106	117	90.5982905982906	Sham	20
511487	6	16	883	3	p2H	3	117	2.56410256410256	Sham	20
511488	6	16	883	4	p2H	6	117	5.12820512820513	Sham	20
511489	6	16	884	4	p2H	3	126	2.38095238095238	Sham	20
511490	6	16	884	1	p2H	5	126	3.96825396825397	Sham	20
511491	6	16	884	3	p2H	8	126	6.34920634920635	Sham	20
511492	6	16	884	2	p2H	110	126	87.3015873015873	Sham	20
511493	6	16	885	1	p4	4	58	6.89655172413793	Sham	20
511494	6	16	885	4	p4	38	58	65.5172413793103	Sham	20
511495	6	16	885	2	p4	11	58	18.9655172413793	Sham	20
511496	6	16	885	3	p4	5	58	8.62068965517241	Sham	20
511497	6	16	886	1	p4	14	98	14.2857142857143	Sham	20
511498	6	16	886	2	p4	36	98	36.734693877551	Sham	20
511499	6	16	886	3	p4	7	98	7.14285714285714	Sham	20
511500	6	16	886	4	p4	41	98	41.8367346938776	Sham	20
511501	6	16	887	3	p2H	1	116	0.862068965517241	Sham	20
511502	6	16	887	1	p2H	5	116	4.31034482758621	Sham	20
511503	6	16	887	2	p2H	103	116	88.7931034482759	Sham	20
511504	6	16	887	4	p2H	7	116	6.03448275862069	Sham	20
511505	6	16	888	3	p2H	0	112	0	Sham	20
511506	6	16	888	1	p2H	5	112	4.46428571428571	Sham	20
511507	6	16	888	2	p2H	107	112	95.5357142857143	Sham	20
511508	6	16	888	4	p2H	0	112	0	Sham	20
511509	6	16	889	3	p2L	12	85	14.1176470588235	Sham	20
511510	6	16	889	2	p2L	61	85	71.7647058823529	Sham	20
511511	6	16	889	1	p2L	5	85	5.88235294117647	Sham	20
511512	6	16	889	4	p2L	7	85	8.23529411764706	Sham	20
511513	6	16	89	3	p2L	12	127	9.44881889763779	Sham	20
511514	6	16	89	1	p2L	29	127	22.8346456692913	Sham	20
511515	6	16	89	2	p2L	78	127	61.4173228346457	Sham	20
511516	6	16	89	4	p2L	8	127	6.2992125984252	Sham	20
511517	6	16	890	1	p2H	13	119	10.9243697478992	Sham	20
511518	6	16	890	3	p2H	11	119	9.2436974789916	Sham	20
511519	6	16	890	2	p2H	91	119	76.4705882352941	Sham	20
511520	6	16	890	4	p2H	4	119	3.36134453781513	Sham	20
511521	6	16	891	1	p2L	9	76	11.8421052631579	Sham	20
511522	6	16	891	3	p2L	12	76	15.7894736842105	Sham	20
511523	6	16	891	4	p2L	11	76	14.4736842105263	Sham	20
511524	6	16	891	2	p2L	44	76	57.8947368421053	Sham	20
511525	6	16	892	1	p2L	21	88	23.8636363636364	Sham	20
511526	6	16	892	4	p2L	8	88	9.09090909090909	Sham	20
511527	6	16	892	2	p2L	47	88	53.4090909090909	Sham	20
511528	6	16	892	3	p2L	12	88	13.6363636363636	Sham	20
511529	6	16	893	2	p2H	120	128	93.75	Sham	20
511530	6	16	893	4	p2H	3	128	2.34375	Sham	20
511531	6	16	893	1	p2H	1	128	0.78125	Sham	20
511532	6	16	893	3	p2H	4	128	3.125	Sham	20
511533	6	16	894	1	p2H	4	137	2.91970802919708	Sham	20
511534	6	16	894	3	p2H	1	137	0.72992700729927	Sham	20
511535	6	16	894	2	p2H	126	137	91.970802919708	Sham	20
511536	6	16	894	4	p2H	6	137	4.37956204379562	Sham	20
511537	6	16	895	3	p2H	8	124	6.45161290322581	Sham	20
511538	6	16	895	1	p2H	6	124	4.83870967741935	Sham	20
511539	6	16	895	2	p2H	109	124	87.9032258064516	Sham	20
511540	6	16	895	4	p2H	1	124	0.806451612903226	Sham	20
511541	6	16	896	4	p2H	0	73	0	Sham	20
511542	6	16	896	1	p2H	2	73	2.73972602739726	Sham	20
511543	6	16	896	3	p2H	0	73	0	Sham	20
511544	6	16	896	2	p2H	71	73	97.2602739726027	Sham	20
511545	6	16	897	1	p2H	8	60	13.3333333333333	Sham	20
511546	6	16	897	3	p2H	3	60	5	Sham	20
511547	6	16	897	2	p2H	49	60	81.6666666666667	Sham	20
511548	6	16	897	4	p2H	0	60	0	Sham	20
511549	6	16	898	1	p3	6	64	9.375	Sham	20
511550	6	16	898	3	p3	40	64	62.5	Sham	20
511551	6	16	898	2	p3	12	64	18.75	Sham	20
511552	6	16	898	4	p3	6	64	9.375	Sham	20
511553	6	16	899	1	p4	2	52	3.84615384615385	Sham	20
511554	6	16	899	2	p4	1	52	1.92307692307692	Sham	20
511555	6	16	899	4	p4	47	52	90.3846153846154	Sham	20
511556	6	16	899	3	p4	2	52	3.84615384615385	Sham	20
511557	6	16	9	3	p2H	6	132	4.54545454545455	Sham	20
511558	6	16	9	1	p2H	7	132	5.3030303030303	Sham	20
511559	6	16	9	4	p2H	4	132	3.03030303030303	Sham	20
511560	6	16	9	2	p2H	115	132	87.1212121212121	Sham	20
511561	6	16	90	4	p2H	12	128	9.375	Sham	20
511562	6	16	90	2	p2H	99	128	77.34375	Sham	20
511563	6	16	90	3	p2H	6	128	4.6875	Sham	20
511564	6	16	90	1	p2H	11	128	8.59375	Sham	20
511565	6	16	900	2	p2H	140	142	98.5915492957747	Sham	20
511566	6	16	900	1	p2H	0	142	0	Sham	20
511567	6	16	900	4	p2H	0	142	0	Sham	20
511568	6	16	900	3	p2H	2	142	1.40845070422535	Sham	20
511569	6	16	901	1	p2L	6	67	8.95522388059701	Sham	20
511570	6	16	901	2	p2L	27	67	40.2985074626866	Sham	20
511571	6	16	901	4	p2L	8	67	11.9402985074627	Sham	20
511572	6	16	901	3	p2L	26	67	38.8059701492537	Sham	20
511573	6	16	902	2	p2L	60	115	52.1739130434783	Sham	20
511574	6	16	902	3	p2L	11	115	9.56521739130435	Sham	20
511575	6	16	902	1	p2L	33	115	28.695652173913	Sham	20
511576	6	16	902	4	p2L	11	115	9.56521739130435	Sham	20
511577	6	16	903	1	p2L	3	53	5.66037735849057	Sham	20
511578	6	16	903	4	p2L	2	53	3.77358490566038	Sham	20
511579	6	16	903	2	p2L	39	53	73.5849056603774	Sham	20
511580	6	16	903	3	p2L	9	53	16.9811320754717	Sham	20
511581	6	16	904	1	p2H	9	120	7.5	Sham	20
511582	6	16	904	4	p2H	6	120	5	Sham	20
511583	6	16	904	3	p2H	4	120	3.33333333333333	Sham	20
511584	6	16	904	2	p2H	101	120	84.1666666666667	Sham	20
511585	6	16	905	4	p2H	3	35	8.57142857142857	Sham	20
511586	6	16	905	1	p2H	2	35	5.71428571428571	Sham	20
511587	6	16	905	2	p2H	29	35	82.8571428571429	Sham	20
511588	6	16	905	3	p2H	1	35	2.85714285714286	Sham	20
511589	6	16	906	4	p3	8	84	9.52380952380952	Sham	20
511590	6	16	906	1	p3	24	84	28.5714285714286	Sham	20
511591	6	16	906	2	p3	13	84	15.4761904761905	Sham	20
511592	6	16	906	3	p3	39	84	46.4285714285714	Sham	20
511593	6	16	907	1	p2H	1	102	0.980392156862745	Sham	20
511594	6	16	907	2	p2H	86	102	84.3137254901961	Sham	20
511595	6	16	907	3	p2H	8	102	7.84313725490196	Sham	20
511596	6	16	907	4	p2H	7	102	6.86274509803922	Sham	20
511597	6	16	908	4	p2H	0	76	0	Sham	20
511598	6	16	908	1	p2H	1	76	1.31578947368421	Sham	20
511599	6	16	908	3	p2H	1	76	1.31578947368421	Sham	20
511600	6	16	908	2	p2H	74	76	97.3684210526316	Sham	20
511601	6	16	909	2	p2L	41	96	42.7083333333333	Sham	20
511602	6	16	909	1	p2L	29	96	30.2083333333333	Sham	20
511603	6	16	909	3	p2L	17	96	17.7083333333333	Sham	20
511604	6	16	909	4	p2L	9	96	9.375	Sham	20
511605	6	16	91	2	p2H	95	100	95	Sham	20
511606	6	16	91	4	p2H	1	100	1	Sham	20
511607	6	16	91	3	p2H	1	100	1	Sham	20
511608	6	16	91	1	p2H	3	100	3	Sham	20
511609	6	16	910	4	p2H	0	84	0	Sham	20
511610	6	16	910	3	p2H	0	84	0	Sham	20
511611	6	16	910	1	p2H	8	84	9.52380952380952	Sham	20
511612	6	16	910	2	p2H	76	84	90.4761904761905	Sham	20
511613	6	16	911	3	p2H	22	168	13.0952380952381	Sham	20
511614	6	16	911	1	p2H	12	168	7.14285714285714	Sham	20
511615	6	16	911	4	p2H	7	168	4.16666666666667	Sham	20
511616	6	16	911	2	p2H	127	168	75.5952380952381	Sham	20
511617	6	16	912	1	p3	13	96	13.5416666666667	Sham	20
511618	6	16	912	4	p3	22	96	22.9166666666667	Sham	20
511619	6	16	912	2	p3	24	96	25	Sham	20
511620	6	16	912	3	p3	37	96	38.5416666666667	Sham	20
511621	6	16	913	3	p2H	11	84	13.0952380952381	Sham	20
511622	6	16	913	1	p2H	3	84	3.57142857142857	Sham	20
511623	6	16	913	4	p2H	5	84	5.95238095238095	Sham	20
511624	6	16	913	2	p2H	65	84	77.3809523809524	Sham	20
511625	6	16	914	1	p2L	10	130	7.69230769230769	Sham	20
511626	6	16	914	2	p2L	78	130	60	Sham	20
511627	6	16	914	4	p2L	11	130	8.46153846153846	Sham	20
511628	6	16	914	3	p2L	31	130	23.8461538461538	Sham	20
511629	6	16	915	1	p2H	7	110	6.36363636363636	Sham	20
511630	6	16	915	2	p2H	100	110	90.9090909090909	Sham	20
511631	6	16	915	3	p2H	1	110	0.909090909090909	Sham	20
511632	6	16	915	4	p2H	2	110	1.81818181818182	Sham	20
511633	6	16	916	4	p3	6	69	8.69565217391304	Sham	20
511634	6	16	916	2	p3	31	69	44.9275362318841	Sham	20
511635	6	16	916	3	p3	21	69	30.4347826086957	Sham	20
511636	6	16	916	1	p3	11	69	15.9420289855072	Sham	20
511637	6	16	917	2	p2L	47	83	56.6265060240964	Sham	20
511638	6	16	917	3	p2L	18	83	21.6867469879518	Sham	20
511639	6	16	917	1	p2L	9	83	10.8433734939759	Sham	20
511640	6	16	917	4	p2L	9	83	10.8433734939759	Sham	20
511641	6	16	918	1	p2H	13	128	10.15625	Sham	20
511642	6	16	918	3	p2H	6	128	4.6875	Sham	20
511643	6	16	918	2	p2H	102	128	79.6875	Sham	20
511644	6	16	918	4	p2H	7	128	5.46875	Sham	20
511645	6	16	919	2	p2L	10	32	31.25	Sham	20
511646	6	16	919	4	p2L	5	32	15.625	Sham	20
511647	6	16	919	3	p2L	7	32	21.875	Sham	20
511648	6	16	919	1	p2L	10	32	31.25	Sham	20
511649	6	16	92	4	p2H	6	93	6.45161290322581	Sham	20
511650	6	16	92	2	p2H	81	93	87.0967741935484	Sham	20
511651	6	16	92	1	p2H	4	93	4.3010752688172	Sham	20
511652	6	16	92	3	p2H	2	93	2.1505376344086	Sham	20
511653	6	16	920	1	p4	3	73	4.10958904109589	Sham	20
511654	6	16	920	2	p4	29	73	39.7260273972603	Sham	20
511655	6	16	920	4	p4	38	73	52.0547945205479	Sham	20
511656	6	16	920	3	p4	3	73	4.10958904109589	Sham	20
511657	6	16	921	4	p3	19	96	19.7916666666667	Sham	20
511658	6	16	921	2	p3	16	96	16.6666666666667	Sham	20
511659	6	16	921	1	p3	21	96	21.875	Sham	20
511660	6	16	921	3	p3	40	96	41.6666666666667	Sham	20
511661	6	16	922	2	p4	5	34	14.7058823529412	Sham	20
511662	6	16	922	1	p4	10	34	29.4117647058824	Sham	20
511663	6	16	922	3	p4	2	34	5.88235294117647	Sham	20
511664	6	16	922	4	p4	17	34	50	Sham	20
511665	6	16	923	3	p4	6	66	9.09090909090909	Sham	20
511666	6	16	923	4	p4	50	66	75.7575757575758	Sham	20
511667	6	16	923	1	p4	2	66	3.03030303030303	Sham	20
511668	6	16	923	2	p4	8	66	12.1212121212121	Sham	20
511669	6	16	924	1	p4	5	55	9.09090909090909	Sham	20
511670	6	16	924	2	p4	26	55	47.2727272727273	Sham	20
511671	6	16	924	4	p4	22	55	40	Sham	20
511672	6	16	924	3	p4	2	55	3.63636363636364	Sham	20
511673	6	16	925	2	p2H	97	103	94.1747572815534	Sham	20
511674	6	16	925	1	p2H	3	103	2.9126213592233	Sham	20
511675	6	16	925	3	p2H	1	103	0.970873786407767	Sham	20
511676	6	16	925	4	p2H	2	103	1.94174757281553	Sham	20
511677	6	16	926	3	p2L	31	112	27.6785714285714	Sham	20
511678	6	16	926	1	p2L	18	112	16.0714285714286	Sham	20
511679	6	16	926	4	p2L	9	112	8.03571428571429	Sham	20
511680	6	16	926	2	p2L	54	112	48.2142857142857	Sham	20
511681	6	16	927	4	p4	51	68	75	Sham	20
511682	6	16	927	3	p4	3	68	4.41176470588235	Sham	20
511683	6	16	927	2	p4	7	68	10.2941176470588	Sham	20
511684	6	16	927	1	p4	7	68	10.2941176470588	Sham	20
511685	6	16	928	2	p2H	93	111	83.7837837837838	Sham	20
511686	6	16	928	1	p2H	6	111	5.40540540540541	Sham	20
511687	6	16	928	3	p2H	7	111	6.30630630630631	Sham	20
511688	6	16	928	4	p2H	5	111	4.5045045045045	Sham	20
511689	6	16	929	2	p2H	106	117	90.5982905982906	Sham	20
511690	6	16	929	3	p2H	4	117	3.41880341880342	Sham	20
511691	6	16	929	1	p2H	3	117	2.56410256410256	Sham	20
511692	6	16	929	4	p2H	4	117	3.41880341880342	Sham	20
511693	6	16	93	4	p2H	2	55	3.63636363636364	Sham	20
511694	6	16	93	2	p2H	42	55	76.3636363636364	Sham	20
511695	6	16	93	3	p2H	4	55	7.27272727272727	Sham	20
511696	6	16	93	1	p2H	7	55	12.7272727272727	Sham	20
511697	6	16	930	1	p2H	4	108	3.7037037037037	Sham	20
511698	6	16	930	3	p2H	4	108	3.7037037037037	Sham	20
511699	6	16	930	2	p2H	97	108	89.8148148148148	Sham	20
511700	6	16	930	4	p2H	3	108	2.77777777777778	Sham	20
511701	6	16	931	1	p2H	1	75	1.33333333333333	Sham	20
511702	6	16	931	4	p2H	0	75	0	Sham	20
511703	6	16	931	2	p2H	74	75	98.6666666666667	Sham	20
511704	6	16	931	3	p2H	0	75	0	Sham	20
511705	6	16	932	1	p2H	4	108	3.7037037037037	Sham	20
511706	6	16	932	2	p2H	97	108	89.8148148148148	Sham	20
511707	6	16	932	4	p2H	3	108	2.77777777777778	Sham	20
511708	6	16	932	3	p2H	4	108	3.7037037037037	Sham	20
511709	6	16	933	1	p2H	3	55	5.45454545454545	Sham	20
511710	6	16	933	2	p2H	43	55	78.1818181818182	Sham	20
511711	6	16	933	4	p2H	5	55	9.09090909090909	Sham	20
511712	6	16	933	3	p2H	4	55	7.27272727272727	Sham	20
511713	6	16	934	1	p2H	3	47	6.38297872340426	Sham	20
511714	6	16	934	4	p2H	4	47	8.51063829787234	Sham	20
511715	6	16	934	2	p2H	36	47	76.5957446808511	Sham	20
511716	6	16	934	3	p2H	4	47	8.51063829787234	Sham	20
511717	6	16	935	3	p2H	6	70	8.57142857142857	Sham	20
511718	6	16	935	1	p2H	2	70	2.85714285714286	Sham	20
511719	6	16	935	4	p2H	12	70	17.1428571428571	Sham	20
511720	6	16	935	2	p2H	50	70	71.4285714285714	Sham	20
511721	6	16	936	3	p2H	6	104	5.76923076923077	Sham	20
511722	6	16	936	1	p2H	3	104	2.88461538461538	Sham	20
511723	6	16	936	2	p2H	87	104	83.6538461538462	Sham	20
511724	6	16	936	4	p2H	8	104	7.69230769230769	Sham	20
511725	6	16	937	4	p2H	2	57	3.50877192982456	Sham	20
511726	6	16	937	1	p2H	2	57	3.50877192982456	Sham	20
511727	6	16	937	3	p2H	1	57	1.75438596491228	Sham	20
511728	6	16	937	2	p2H	52	57	91.2280701754386	Sham	20
511729	6	16	938	1	p2L	8	108	7.40740740740741	Sham	20
511730	6	16	938	2	p2L	67	108	62.037037037037	Sham	20
511731	6	16	938	3	p2L	16	108	14.8148148148148	Sham	20
511732	6	16	938	4	p2L	17	108	15.7407407407407	Sham	20
511733	6	16	939	4	p4	36	72	50	Sham	20
511734	6	16	939	2	p4	23	72	31.9444444444444	Sham	20
511735	6	16	939	1	p4	9	72	12.5	Sham	20
511736	6	16	939	3	p4	4	72	5.55555555555556	Sham	20
511737	6	16	94	1	p2L	7	87	8.04597701149425	Sham	20
511738	6	16	94	2	p2L	37	87	42.5287356321839	Sham	20
511739	6	16	94	3	p2L	37	87	42.5287356321839	Sham	20
511740	6	16	94	4	p2L	6	87	6.89655172413793	Sham	20
511741	6	16	940	1	p2H	3	94	3.19148936170213	Sham	20
511742	6	16	940	3	p2H	1	94	1.06382978723404	Sham	20
511743	6	16	940	4	p2H	3	94	3.19148936170213	Sham	20
511744	6	16	940	2	p2H	87	94	92.5531914893617	Sham	20
511745	6	16	941	1	p3	14	69	20.2898550724638	Sham	20
511746	6	16	941	4	p3	13	69	18.8405797101449	Sham	20
511747	6	16	941	2	p3	10	69	14.4927536231884	Sham	20
511748	6	16	941	3	p3	32	69	46.3768115942029	Sham	20
511749	6	16	942	1	p2H	9	112	8.03571428571429	Sham	20
511750	6	16	942	2	p2H	92	112	82.1428571428571	Sham	20
511751	6	16	942	3	p2H	5	112	4.46428571428571	Sham	20
511752	6	16	942	4	p2H	6	112	5.35714285714286	Sham	20
511753	6	16	943	1	p4	23	59	38.9830508474576	Sham	20
511754	6	16	943	3	p4	12	59	20.3389830508475	Sham	20
511755	6	16	943	4	p4	15	59	25.4237288135593	Sham	20
511756	6	16	943	2	p4	9	59	15.2542372881356	Sham	20
511757	6	16	944	1	p2H	10	174	5.74712643678161	Sham	20
511758	6	16	944	4	p2H	8	174	4.59770114942529	Sham	20
511759	6	16	944	3	p2H	5	174	2.8735632183908	Sham	20
511760	6	16	944	2	p2H	151	174	86.7816091954023	Sham	20
511761	6	16	945	4	p2H	2	81	2.46913580246914	Sham	20
511762	6	16	945	3	p2H	2	81	2.46913580246914	Sham	20
511763	6	16	945	1	p2H	3	81	3.7037037037037	Sham	20
511764	6	16	945	2	p2H	74	81	91.358024691358	Sham	20
511765	6	16	946	1	p2H	8	131	6.10687022900763	Sham	20
511766	6	16	946	2	p2H	112	131	85.4961832061069	Sham	20
511767	6	16	946	3	p2H	9	131	6.87022900763359	Sham	20
511768	6	16	946	4	p2H	2	131	1.52671755725191	Sham	20
511769	6	16	947	4	p2H	8	100	8	Sham	20
511770	6	16	947	3	p2H	1	100	1	Sham	20
511771	6	16	947	1	p2H	4	100	4	Sham	20
511772	6	16	947	2	p2H	87	100	87	Sham	20
511773	6	16	948	4	p2L	16	82	19.5121951219512	Sham	20
511774	6	16	948	2	p2L	34	82	41.4634146341463	Sham	20
511775	6	16	948	3	p2L	23	82	28.0487804878049	Sham	20
511776	6	16	948	1	p2L	9	82	10.9756097560976	Sham	20
511777	6	16	949	4	p2H	6	135	4.44444444444444	Sham	20
511778	6	16	949	3	p2H	7	135	5.18518518518519	Sham	20
511779	6	16	949	1	p2H	10	135	7.40740740740741	Sham	20
511780	6	16	949	2	p2H	112	135	82.962962962963	Sham	20
511781	6	16	95	2	p2L	21	60	35	Sham	20
511782	6	16	95	4	p2L	14	60	23.3333333333333	Sham	20
511783	6	16	95	3	p2L	17	60	28.3333333333333	Sham	20
511784	6	16	95	1	p2L	8	60	13.3333333333333	Sham	20
511785	6	16	950	1	p2H	12	148	8.10810810810811	Sham	20
511786	6	16	950	2	p2H	118	148	79.7297297297297	Sham	20
511787	6	16	950	4	p2H	10	148	6.75675675675676	Sham	20
511788	6	16	950	3	p2H	8	148	5.40540540540541	Sham	20
511789	6	16	951	2	p2H	28	30	93.3333333333333	Sham	20
511790	6	16	951	3	p2H	1	30	3.33333333333333	Sham	20
511791	6	16	951	1	p2H	1	30	3.33333333333333	Sham	20
511792	6	16	951	4	p2H	0	30	0	Sham	20
511793	6	16	952	3	p2H	7	120	5.83333333333333	Sham	20
511794	6	16	952	2	p2H	108	120	90	Sham	20
511795	6	16	952	4	p2H	2	120	1.66666666666667	Sham	20
511796	6	16	952	1	p2H	3	120	2.5	Sham	20
511797	6	16	953	3	p2H	4	99	4.04040404040404	Sham	20
511798	6	16	953	2	p2H	83	99	83.8383838383838	Sham	20
511799	6	16	953	4	p2H	4	99	4.04040404040404	Sham	20
511800	6	16	953	1	p2H	8	99	8.08080808080808	Sham	20
511801	6	16	954	3	p2H	2	88	2.27272727272727	Sham	20
511802	6	16	954	2	p2H	79	88	89.7727272727273	Sham	20
511803	6	16	954	4	p2H	4	88	4.54545454545455	Sham	20
511804	6	16	954	1	p2H	3	88	3.40909090909091	Sham	20
511805	6	16	955	1	p4	14	61	22.9508196721311	Sham	20
511806	6	16	955	4	p4	8	61	13.1147540983607	Sham	20
511807	6	16	955	2	p4	38	61	62.2950819672131	Sham	20
511808	6	16	955	3	p4	1	61	1.63934426229508	Sham	20
511809	6	16	956	2	p3	16	75	21.3333333333333	Sham	20
511810	6	16	956	1	p3	21	75	28	Sham	20
511811	6	16	956	4	p3	6	75	8	Sham	20
511812	6	16	956	3	p3	32	75	42.6666666666667	Sham	20
511813	6	16	957	4	p2H	8	156	5.12820512820513	Sham	20
511814	6	16	957	3	p2H	10	156	6.41025641025641	Sham	20
511815	6	16	957	1	p2H	9	156	5.76923076923077	Sham	20
511816	6	16	957	2	p2H	129	156	82.6923076923077	Sham	20
511817	6	16	958	4	p2H	3	83	3.6144578313253	Sham	20
511818	6	16	958	3	p2H	0	83	0	Sham	20
511819	6	16	958	1	p2H	3	83	3.6144578313253	Sham	20
511820	6	16	958	2	p2H	77	83	92.7710843373494	Sham	20
511821	6	16	959	4	p2L	7	67	10.4477611940298	Sham	20
511822	6	16	959	3	p2L	10	67	14.9253731343284	Sham	20
511823	6	16	959	2	p2L	45	67	67.1641791044776	Sham	20
511824	6	16	959	1	p2L	5	67	7.46268656716418	Sham	20
511825	6	16	96	4	p2H	7	105	6.66666666666667	Sham	20
511826	6	16	96	2	p2H	89	105	84.7619047619048	Sham	20
511827	6	16	96	1	p2H	6	105	5.71428571428571	Sham	20
511828	6	16	96	3	p2H	3	105	2.85714285714286	Sham	20
511829	6	16	960	4	p2H	3	161	1.86335403726708	Sham	20
511830	6	16	960	1	p2H	9	161	5.59006211180124	Sham	20
511831	6	16	960	2	p2H	143	161	88.8198757763975	Sham	20
511832	6	16	960	3	p2H	6	161	3.72670807453416	Sham	20
511833	6	16	961	1	p4	5	55	9.09090909090909	Sham	20
511834	6	16	961	4	p4	28	55	50.9090909090909	Sham	20
511835	6	16	961	2	p4	18	55	32.7272727272727	Sham	20
511836	6	16	961	3	p4	4	55	7.27272727272727	Sham	20
511837	6	16	962	4	p2H	6	89	6.74157303370786	Sham	20
511838	6	16	962	2	p2H	73	89	82.0224719101124	Sham	20
511839	6	16	962	1	p2H	5	89	5.61797752808989	Sham	20
511840	6	16	962	3	p2H	5	89	5.61797752808989	Sham	20
511841	6	16	963	2	p3	40	98	40.8163265306122	Sham	20
511842	6	16	963	1	p3	8	98	8.16326530612245	Sham	20
511843	6	16	963	4	p3	17	98	17.3469387755102	Sham	20
511844	6	16	963	3	p3	33	98	33.6734693877551	Sham	20
511845	6	16	964	3	p2H	4	97	4.12371134020619	Sham	20
511846	6	16	964	2	p2H	88	97	90.7216494845361	Sham	20
511847	6	16	964	4	p2H	2	97	2.06185567010309	Sham	20
511848	6	16	964	1	p2H	3	97	3.09278350515464	Sham	20
511849	6	16	965	2	p2H	101	122	82.7868852459016	Sham	20
511850	6	16	965	4	p2H	13	122	10.655737704918	Sham	20
511851	6	16	965	1	p2H	3	122	2.45901639344262	Sham	20
511852	6	16	965	3	p2H	5	122	4.0983606557377	Sham	20
511853	6	16	966	4	p2H	3	90	3.33333333333333	Sham	20
511854	6	16	966	2	p2H	72	90	80	Sham	20
511855	6	16	966	1	p2H	11	90	12.2222222222222	Sham	20
511856	6	16	966	3	p2H	4	90	4.44444444444444	Sham	20
511857	6	16	967	3	p2H	9	87	10.3448275862069	Sham	20
511858	6	16	967	2	p2H	72	87	82.7586206896552	Sham	20
511859	6	16	967	4	p2H	4	87	4.59770114942529	Sham	20
511860	6	16	967	1	p2H	2	87	2.29885057471264	Sham	20
511861	6	16	968	1	p2L	20	107	18.6915887850467	Sham	20
511862	6	16	968	3	p2L	6	107	5.60747663551402	Sham	20
511863	6	16	968	4	p2L	12	107	11.214953271028	Sham	20
511864	6	16	968	2	p2L	69	107	64.4859813084112	Sham	20
511865	6	16	969	1	p2L	44	109	40.3669724770642	Sham	20
511866	6	16	969	4	p2L	14	109	12.8440366972477	Sham	20
511867	6	16	969	2	p2L	41	109	37.6146788990826	Sham	20
511868	6	16	969	3	p2L	10	109	9.1743119266055	Sham	20
511869	6	16	97	2	p4	19	69	27.536231884058	Sham	20
511870	6	16	97	1	p4	19	69	27.536231884058	Sham	20
511871	6	16	97	3	p4	17	69	24.6376811594203	Sham	20
511872	6	16	97	4	p4	14	69	20.2898550724638	Sham	20
511873	6	16	970	4	p2H	6	148	4.05405405405405	Sham	20
511874	6	16	970	3	p2H	4	148	2.7027027027027	Sham	20
511875	6	16	970	1	p2H	2	148	1.35135135135135	Sham	20
511876	6	16	970	2	p2H	136	148	91.8918918918919	Sham	20
511877	6	16	971	4	p2H	2	151	1.32450331125828	Sham	20
511878	6	16	971	1	p2H	6	151	3.97350993377483	Sham	20
511879	6	16	971	2	p2H	136	151	90.0662251655629	Sham	20
511880	6	16	971	3	p2H	7	151	4.63576158940397	Sham	20
511881	6	16	972	2	p1	22	107	20.5607476635514	Sham	20
511882	6	16	972	1	p1	74	107	69.1588785046729	Sham	20
511883	6	16	972	3	p1	8	107	7.47663551401869	Sham	20
511884	6	16	972	4	p1	3	107	2.80373831775701	Sham	20
511885	6	16	973	1	p3	13	95	13.6842105263158	Sham	20
511886	6	16	973	2	p3	20	95	21.0526315789474	Sham	20
511887	6	16	973	4	p3	10	95	10.5263157894737	Sham	20
511888	6	16	973	3	p3	52	95	54.7368421052632	Sham	20
511889	6	16	974	4	p2L	14	92	15.2173913043478	Sham	20
511890	6	16	974	1	p2L	7	92	7.60869565217391	Sham	20
511891	6	16	974	2	p2L	54	92	58.695652173913	Sham	20
511892	6	16	974	3	p2L	17	92	18.4782608695652	Sham	20
511893	6	16	975	3	p2H	1	99	1.01010101010101	Sham	20
511894	6	16	975	1	p2H	1	99	1.01010101010101	Sham	20
511895	6	16	975	4	p2H	2	99	2.02020202020202	Sham	20
511896	6	16	975	2	p2H	95	99	95.959595959596	Sham	20
511897	6	16	976	4	p2H	1	94	1.06382978723404	Sham	20
511898	6	16	976	3	p2H	0	94	0	Sham	20
511899	6	16	976	1	p2H	2	94	2.12765957446809	Sham	20
511900	6	16	976	2	p2H	91	94	96.8085106382979	Sham	20
511901	6	16	977	2	p3	33	70	47.1428571428571	Sham	20
511902	6	16	977	1	p3	8	70	11.4285714285714	Sham	20
511903	6	16	977	4	p3	6	70	8.57142857142857	Sham	20
511904	6	16	977	3	p3	23	70	32.8571428571429	Sham	20
511905	6	16	978	2	p2L	51	109	46.7889908256881	Sham	20
511906	6	16	978	1	p2L	28	109	25.6880733944954	Sham	20
511907	6	16	978	3	p2L	12	109	11.0091743119266	Sham	20
511908	6	16	978	4	p2L	18	109	16.5137614678899	Sham	20
511909	6	16	979	1	p4	14	77	18.1818181818182	Sham	20
511910	6	16	979	4	p4	51	77	66.2337662337662	Sham	20
511911	6	16	979	2	p4	10	77	12.987012987013	Sham	20
511912	6	16	979	3	p4	2	77	2.5974025974026	Sham	20
511913	6	16	98	4	p2L	11	80	13.75	Sham	20
511914	6	16	98	1	p2L	23	80	28.75	Sham	20
511915	6	16	98	2	p2L	34	80	42.5	Sham	20
511916	6	16	98	3	p2L	12	80	15	Sham	20
511917	6	16	980	3	p2H	2	110	1.81818181818182	Sham	20
511918	6	16	980	1	p2H	6	110	5.45454545454545	Sham	20
511919	6	16	980	2	p2H	99	110	90	Sham	20
511920	6	16	980	4	p2H	3	110	2.72727272727273	Sham	20
511921	6	16	981	3	p2H	8	126	6.34920634920635	Sham	20
511922	6	16	981	4	p2H	4	126	3.17460317460317	Sham	20
511923	6	16	981	2	p2H	111	126	88.0952380952381	Sham	20
511924	6	16	981	1	p2H	3	126	2.38095238095238	Sham	20
511925	6	16	982	1	p4	9	44	20.4545454545455	Sham	20
511926	6	16	982	4	p4	21	44	47.7272727272727	Sham	20
511927	6	16	982	2	p4	8	44	18.1818181818182	Sham	20
511928	6	16	982	3	p4	6	44	13.6363636363636	Sham	20
511929	6	16	983	3	p2H	1	114	0.87719298245614	Sham	20
511930	6	16	983	2	p2H	106	114	92.9824561403509	Sham	20
511931	6	16	983	4	p2H	3	114	2.63157894736842	Sham	20
511932	6	16	983	1	p2H	4	114	3.50877192982456	Sham	20
511933	6	16	984	3	p2H	7	111	6.30630630630631	Sham	20
511934	6	16	984	2	p2H	82	111	73.8738738738739	Sham	20
511935	6	16	984	4	p2H	8	111	7.20720720720721	Sham	20
511936	6	16	984	1	p2H	14	111	12.6126126126126	Sham	20
511937	6	16	985	3	p2H	8	139	5.75539568345324	Sham	20
511938	6	16	985	2	p2H	113	139	81.294964028777	Sham	20
511939	6	16	985	1	p2H	12	139	8.63309352517986	Sham	20
511940	6	16	985	4	p2H	6	139	4.31654676258993	Sham	20
511941	6	16	986	4	p2H	4	103	3.88349514563107	Sham	20
511942	6	16	986	2	p2H	83	103	80.5825242718447	Sham	20
511943	6	16	986	1	p2H	10	103	9.70873786407767	Sham	20
511944	6	16	986	3	p2H	6	103	5.8252427184466	Sham	20
511945	6	16	987	2	p2H	126	139	90.6474820143885	Sham	20
511946	6	16	987	1	p2H	4	139	2.87769784172662	Sham	20
511947	6	16	987	3	p2H	6	139	4.31654676258993	Sham	20
511948	6	16	987	4	p2H	3	139	2.15827338129496	Sham	20
511949	6	16	988	1	p3	3	78	3.84615384615385	Sham	20
511950	6	16	988	2	p3	10	78	12.8205128205128	Sham	20
511951	6	16	988	3	p3	61	78	78.2051282051282	Sham	20
511952	6	16	988	4	p3	4	78	5.12820512820513	Sham	20
511953	6	16	989	3	p2H	23	164	14.0243902439024	Sham	20
511954	6	16	989	2	p2H	104	164	63.4146341463415	Sham	20
511955	6	16	989	1	p2H	25	164	15.2439024390244	Sham	20
511956	6	16	989	4	p2H	12	164	7.31707317073171	Sham	20
511957	6	16	99	1	p2L	13	51	25.4901960784314	Sham	20
511958	6	16	99	4	p2L	14	51	27.4509803921569	Sham	20
511959	6	16	99	2	p2L	12	51	23.5294117647059	Sham	20
511960	6	16	99	3	p2L	12	51	23.5294117647059	Sham	20
511961	6	16	990	4	p2H	5	141	3.54609929078014	Sham	20
511962	6	16	990	2	p2H	122	141	86.5248226950355	Sham	20
511963	6	16	990	1	p2H	9	141	6.38297872340426	Sham	20
511964	6	16	990	3	p2H	5	141	3.54609929078014	Sham	20
511965	6	16	991	2	p2H	131	144	90.9722222222222	Sham	20
511966	6	16	991	1	p2H	5	144	3.47222222222222	Sham	20
511967	6	16	991	3	p2H	4	144	2.77777777777778	Sham	20
511968	6	16	991	4	p2H	4	144	2.77777777777778	Sham	20
511969	6	16	992	1	p4	6	80	7.5	Sham	20
511970	6	16	992	2	p4	17	80	21.25	Sham	20
511971	6	16	992	4	p4	49	80	61.25	Sham	20
511972	6	16	992	3	p4	8	80	10	Sham	20
511973	6	16	993	1	p4	4	38	10.5263157894737	Sham	20
511974	6	16	993	2	p4	3	38	7.89473684210526	Sham	20
511975	6	16	993	4	p4	30	38	78.9473684210526	Sham	20
511976	6	16	993	3	p4	1	38	2.63157894736842	Sham	20
511977	6	16	994	2	p2H	104	136	76.4705882352941	Sham	20
511978	6	16	994	1	p2H	13	136	9.55882352941176	Sham	20
511979	6	16	994	4	p2H	11	136	8.08823529411765	Sham	20
511980	6	16	994	3	p2H	8	136	5.88235294117647	Sham	20
511981	6	16	995	2	p2H	101	116	87.0689655172414	Sham	20
511982	6	16	995	1	p2H	6	116	5.17241379310345	Sham	20
511983	6	16	995	4	p2H	7	116	6.03448275862069	Sham	20
511984	6	16	995	3	p2H	2	116	1.72413793103448	Sham	20
511985	6	16	996	2	p2H	66	70	94.2857142857143	Sham	20
511986	6	16	996	3	p2H	0	70	0	Sham	20
511987	6	16	996	1	p2H	2	70	2.85714285714286	Sham	20
511988	6	16	996	4	p2H	2	70	2.85714285714286	Sham	20
511989	6	16	997	2	p2H	92	108	85.1851851851852	Sham	20
511990	6	16	997	3	p2H	4	108	3.7037037037037	Sham	20
511991	6	16	997	1	p2H	8	108	7.40740740740741	Sham	20
511992	6	16	997	4	p2H	4	108	3.7037037037037	Sham	20
511993	6	16	998	3	p2H	8	58	13.7931034482759	Sham	20
511994	6	16	998	2	p2H	41	58	70.6896551724138	Sham	20
511995	6	16	998	1	p2H	6	58	10.3448275862069	Sham	20
511996	6	16	998	4	p2H	3	58	5.17241379310345	Sham	20
511997	6	16	999	3	p2H	7	85	8.23529411764706	Sham	20
511998	6	16	999	2	p2H	65	85	76.4705882352941	Sham	20
511999	6	16	999	1	p2H	7	85	8.23529411764706	Sham	20
512000	6	16	999	4	p2H	6	85	7.05882352941176	Sham	20
512001	6	17	1	1	p4	3	41	7.31707317073171	Sham	20
512002	6	17	1	4	p4	21	41	51.219512195122	Sham	20
512003	6	17	1	2	p4	15	41	36.5853658536585	Sham	20
512004	6	17	1	3	p4	2	41	4.8780487804878	Sham	20
512005	6	17	10	1	p2H	1	55	1.81818181818182	Sham	20
512006	6	17	10	3	p2H	3	55	5.45454545454545	Sham	20
512007	6	17	10	4	p2H	1	55	1.81818181818182	Sham	20
512008	6	17	10	2	p2H	50	55	90.9090909090909	Sham	20
512009	6	17	100	2	p2H	20	26	76.9230769230769	Sham	20
512010	6	17	100	4	p2H	0	26	0	Sham	20
512011	6	17	100	1	p2H	6	26	23.0769230769231	Sham	20
512012	6	17	100	3	p2H	0	26	0	Sham	20
512013	6	17	1000	1	p2H	14	114	12.280701754386	Sham	20
512014	6	17	1000	3	p2H	1	114	0.87719298245614	Sham	20
512015	6	17	1000	4	p2H	4	114	3.50877192982456	Sham	20
512016	6	17	1000	2	p2H	95	114	83.3333333333333	Sham	20
512017	6	17	101	2	p3	18	75	24	Sham	20
512018	6	17	101	3	p3	47	75	62.6666666666667	Sham	20
512019	6	17	101	4	p3	8	75	10.6666666666667	Sham	20
512020	6	17	101	1	p3	2	75	2.66666666666667	Sham	20
512021	6	17	102	4	p3	10	51	19.6078431372549	Sham	20
512022	6	17	102	3	p3	21	51	41.1764705882353	Sham	20
512023	6	17	102	2	p3	17	51	33.3333333333333	Sham	20
512024	6	17	102	1	p3	3	51	5.88235294117647	Sham	20
512025	6	17	103	4	p2H	7	94	7.4468085106383	Sham	20
512026	6	17	103	1	p2H	1	94	1.06382978723404	Sham	20
512027	6	17	103	3	p2H	4	94	4.25531914893617	Sham	20
512028	6	17	103	2	p2H	82	94	87.2340425531915	Sham	20
512029	6	17	104	4	p2H	0	91	0	Sham	20
512030	6	17	104	3	p2H	1	91	1.0989010989011	Sham	20
512031	6	17	104	1	p2H	0	91	0	Sham	20
512032	6	17	104	2	p2H	90	91	98.9010989010989	Sham	20
512033	6	17	105	1	p2H	7	78	8.97435897435897	Sham	20
512034	6	17	105	3	p2H	4	78	5.12820512820513	Sham	20
512035	6	17	105	4	p2H	3	78	3.84615384615385	Sham	20
512036	6	17	105	2	p2H	64	78	82.051282051282	Sham	20
512037	6	17	106	1	p2H	0	61	0	Sham	20
512038	6	17	106	3	p2H	1	61	1.63934426229508	Sham	20
512039	6	17	106	4	p2H	1	61	1.63934426229508	Sham	20
512040	6	17	106	2	p2H	59	61	96.7213114754098	Sham	20
512041	6	17	107	1	p2L	13	140	9.28571428571429	Sham	20
512042	6	17	107	2	p2L	94	140	67.1428571428571	Sham	20
512043	6	17	107	3	p2L	15	140	10.7142857142857	Sham	20
512044	6	17	107	4	p2L	18	140	12.8571428571429	Sham	20
512045	6	17	108	3	p2H	7	128	5.46875	Sham	20
512046	6	17	108	1	p2H	2	128	1.5625	Sham	20
512047	6	17	108	4	p2H	5	128	3.90625	Sham	20
512048	6	17	108	2	p2H	114	128	89.0625	Sham	20
512049	6	17	109	3	p4	6	45	13.3333333333333	Sham	20
512050	6	17	109	2	p4	3	45	6.66666666666667	Sham	20
512051	6	17	109	1	p4	5	45	11.1111111111111	Sham	20
512052	6	17	109	4	p4	31	45	68.8888888888889	Sham	20
512053	6	17	11	1	p2H	4	56	7.14285714285714	Sham	20
512054	6	17	11	4	p2H	1	56	1.78571428571429	Sham	20
512055	6	17	11	3	p2H	3	56	5.35714285714286	Sham	20
512056	6	17	11	2	p2H	48	56	85.7142857142857	Sham	20
512057	6	17	110	1	p2H	5	43	11.6279069767442	Sham	20
512058	6	17	110	3	p2H	2	43	4.65116279069767	Sham	20
512059	6	17	110	2	p2H	36	43	83.7209302325581	Sham	20
512060	6	17	110	4	p2H	0	43	0	Sham	20
512061	6	17	111	4	p3	5	73	6.84931506849315	Sham	20
512062	6	17	111	2	p3	19	73	26.027397260274	Sham	20
512063	6	17	111	3	p3	44	73	60.2739726027397	Sham	20
512064	6	17	111	1	p3	5	73	6.84931506849315	Sham	20
512065	6	17	112	1	p2H	3	88	3.40909090909091	Sham	20
512066	6	17	112	3	p2H	0	88	0	Sham	20
512067	6	17	112	4	p2H	0	88	0	Sham	20
512068	6	17	112	2	p2H	85	88	96.5909090909091	Sham	20
512069	6	17	113	1	p4	23	81	28.3950617283951	Sham	20
512070	6	17	113	4	p4	17	81	20.9876543209877	Sham	20
512071	6	17	113	2	p4	34	81	41.9753086419753	Sham	20
512072	6	17	113	3	p4	7	81	8.64197530864197	Sham	20
512073	6	17	114	4	p3	12	70	17.1428571428571	Sham	20
512074	6	17	114	3	p3	16	70	22.8571428571429	Sham	20
512075	6	17	114	2	p3	24	70	34.2857142857143	Sham	20
512076	6	17	114	1	p3	18	70	25.7142857142857	Sham	20
512077	6	17	115	2	p2H	94	111	84.6846846846847	Sham	20
512078	6	17	115	1	p2H	7	111	6.30630630630631	Sham	20
512079	6	17	115	4	p2H	6	111	5.40540540540541	Sham	20
512080	6	17	115	3	p2H	4	111	3.6036036036036	Sham	20
512081	6	17	116	1	p2H	4	123	3.2520325203252	Sham	20
512082	6	17	116	4	p2H	4	123	3.2520325203252	Sham	20
512083	6	17	116	2	p2H	107	123	86.9918699186992	Sham	20
512084	6	17	116	3	p2H	8	123	6.50406504065041	Sham	20
512085	6	17	117	4	p2L	6	56	10.7142857142857	Sham	20
512086	6	17	117	1	p2L	7	56	12.5	Sham	20
512087	6	17	117	3	p2L	2	56	3.57142857142857	Sham	20
512088	6	17	117	2	p2L	41	56	73.2142857142857	Sham	20
512089	6	17	118	4	p2L	11	121	9.09090909090909	Sham	20
512090	6	17	118	3	p2L	13	121	10.7438016528926	Sham	20
512091	6	17	118	1	p2L	13	121	10.7438016528926	Sham	20
512092	6	17	118	2	p2L	84	121	69.4214876033058	Sham	20
512093	6	17	119	3	p2H	1	63	1.58730158730159	Sham	20
512094	6	17	119	4	p2H	3	63	4.76190476190476	Sham	20
512095	6	17	119	1	p2H	1	63	1.58730158730159	Sham	20
512096	6	17	119	2	p2H	58	63	92.0634920634921	Sham	20
512097	6	17	12	3	p3	6	58	10.3448275862069	Sham	20
512098	6	17	12	4	p3	10	58	17.2413793103448	Sham	20
512099	6	17	12	1	p3	1	58	1.72413793103448	Sham	20
512100	6	17	12	2	p3	41	58	70.6896551724138	Sham	20
512101	6	17	120	2	p4	34	68	50	Sham	20
512102	6	17	120	3	p4	2	68	2.94117647058824	Sham	20
512103	6	17	120	4	p4	25	68	36.7647058823529	Sham	20
512104	6	17	120	1	p4	7	68	10.2941176470588	Sham	20
512105	6	17	121	4	p3	0	32	0	Sham	20
512106	6	17	121	1	p3	3	32	9.375	Sham	20
512107	6	17	121	2	p3	4	32	12.5	Sham	20
512108	6	17	121	3	p3	25	32	78.125	Sham	20
512109	6	17	122	4	p3	7	100	7	Sham	20
512110	6	17	122	3	p3	84	100	84	Sham	20
512111	6	17	122	1	p3	2	100	2	Sham	20
512112	6	17	122	2	p3	7	100	7	Sham	20
512113	6	17	123	4	p2H	1	43	2.32558139534884	Sham	20
512114	6	17	123	3	p2H	0	43	0	Sham	20
512115	6	17	123	1	p2H	2	43	4.65116279069767	Sham	20
512116	6	17	123	2	p2H	40	43	93.0232558139535	Sham	20
512117	6	17	124	1	p2H	1	133	0.75187969924812	Sham	20
512118	6	17	124	4	p2H	7	133	5.26315789473684	Sham	20
512119	6	17	124	2	p2H	121	133	90.9774436090226	Sham	20
512120	6	17	124	3	p2H	4	133	3.00751879699248	Sham	20
512121	6	17	125	2	p2H	66	72	91.6666666666667	Sham	20
512122	6	17	125	1	p2H	4	72	5.55555555555556	Sham	20
512123	6	17	125	4	p2H	2	72	2.77777777777778	Sham	20
512124	6	17	125	3	p2H	0	72	0	Sham	20
512125	6	17	126	1	p2H	1	50	2	Sham	20
512126	6	17	126	3	p2H	3	50	6	Sham	20
512127	6	17	126	4	p2H	4	50	8	Sham	20
512128	6	17	126	2	p2H	42	50	84	Sham	20
512129	6	17	127	4	p3	6	52	11.5384615384615	Sham	20
512130	6	17	127	1	p3	15	52	28.8461538461538	Sham	20
512131	6	17	127	2	p3	15	52	28.8461538461538	Sham	20
512132	6	17	127	3	p3	16	52	30.7692307692308	Sham	20
512133	6	17	128	3	p2H	1	92	1.08695652173913	Sham	20
512134	6	17	128	1	p2H	1	92	1.08695652173913	Sham	20
512135	6	17	128	4	p2H	1	92	1.08695652173913	Sham	20
512136	6	17	128	2	p2H	89	92	96.7391304347826	Sham	20
512137	6	17	129	1	p2H	6	159	3.77358490566038	Sham	20
512138	6	17	129	4	p2H	5	159	3.14465408805031	Sham	20
512139	6	17	129	3	p2H	7	159	4.40251572327044	Sham	20
512140	6	17	129	2	p2H	141	159	88.6792452830189	Sham	20
512141	6	17	13	1	p2H	6	127	4.7244094488189	Sham	20
512142	6	17	13	3	p2H	2	127	1.5748031496063	Sham	20
512143	6	17	13	2	p2H	114	127	89.7637795275591	Sham	20
512144	6	17	13	4	p2H	5	127	3.93700787401575	Sham	20
512145	6	17	130	4	p2H	4	101	3.96039603960396	Sham	20
512146	6	17	130	1	p2H	3	101	2.97029702970297	Sham	20
512147	6	17	130	3	p2H	14	101	13.8613861386139	Sham	20
512148	6	17	130	2	p2H	80	101	79.2079207920792	Sham	20
512149	6	17	131	3	p2H	4	111	3.6036036036036	Sham	20
512150	6	17	131	1	p2H	2	111	1.8018018018018	Sham	20
512151	6	17	131	4	p2H	6	111	5.40540540540541	Sham	20
512152	6	17	131	2	p2H	99	111	89.1891891891892	Sham	20
512153	6	17	132	3	p4	2	65	3.07692307692308	Sham	20
512154	6	17	132	2	p4	10	65	15.3846153846154	Sham	20
512155	6	17	132	1	p4	3	65	4.61538461538462	Sham	20
512156	6	17	132	4	p4	50	65	76.9230769230769	Sham	20
512157	6	17	133	3	p2H	3	66	4.54545454545455	Sham	20
512158	6	17	133	1	p2H	5	66	7.57575757575758	Sham	20
512159	6	17	133	2	p2H	52	66	78.7878787878788	Sham	20
512160	6	17	133	4	p2H	6	66	9.09090909090909	Sham	20
512161	6	17	134	1	p2H	6	88	6.81818181818182	Sham	20
512162	6	17	134	2	p2H	78	88	88.6363636363636	Sham	20
512163	6	17	134	3	p2H	2	88	2.27272727272727	Sham	20
512164	6	17	134	4	p2H	2	88	2.27272727272727	Sham	20
512165	6	17	135	3	p2L	23	99	23.2323232323232	Sham	20
512166	6	17	135	1	p2L	21	99	21.2121212121212	Sham	20
512167	6	17	135	4	p2L	20	99	20.2020202020202	Sham	20
512168	6	17	135	2	p2L	35	99	35.3535353535354	Sham	20
512169	6	17	136	4	p2H	8	90	8.88888888888889	Sham	20
512170	6	17	136	2	p2H	66	90	73.3333333333333	Sham	20
512171	6	17	136	1	p2H	7	90	7.77777777777778	Sham	20
512172	6	17	136	3	p2H	9	90	10	Sham	20
512173	6	17	137	1	p2H	1	91	1.0989010989011	Sham	20
512174	6	17	137	2	p2H	86	91	94.5054945054945	Sham	20
512175	6	17	137	4	p2H	2	91	2.1978021978022	Sham	20
512176	6	17	137	3	p2H	2	91	2.1978021978022	Sham	20
512177	6	17	138	1	p3	30	101	29.7029702970297	Sham	20
512178	6	17	138	4	p3	10	101	9.9009900990099	Sham	20
512179	6	17	138	2	p3	12	101	11.8811881188119	Sham	20
512180	6	17	138	3	p3	49	101	48.5148514851485	Sham	20
512181	6	17	139	1	p2H	1	106	0.943396226415094	Sham	20
512182	6	17	139	2	p2H	96	106	90.5660377358491	Sham	20
512183	6	17	139	4	p2H	3	106	2.83018867924528	Sham	20
512184	6	17	139	3	p2H	6	106	5.66037735849057	Sham	20
512185	6	17	14	3	p2H	4	106	3.77358490566038	Sham	20
512186	6	17	14	1	p2H	11	106	10.377358490566	Sham	20
512187	6	17	14	2	p2H	84	106	79.2452830188679	Sham	20
512188	6	17	14	4	p2H	7	106	6.60377358490566	Sham	20
512189	6	17	140	4	p2H	3	98	3.06122448979592	Sham	20
512190	6	17	140	2	p2H	91	98	92.8571428571429	Sham	20
512191	6	17	140	1	p2H	3	98	3.06122448979592	Sham	20
512192	6	17	140	3	p2H	1	98	1.02040816326531	Sham	20
512193	6	17	141	1	p2H	1	124	0.806451612903226	Sham	20
512194	6	17	141	2	p2H	120	124	96.7741935483871	Sham	20
512195	6	17	141	4	p2H	2	124	1.61290322580645	Sham	20
512196	6	17	141	3	p2H	1	124	0.806451612903226	Sham	20
512197	6	17	142	3	p2H	1	99	1.01010101010101	Sham	20
512198	6	17	142	2	p2H	89	99	89.8989898989899	Sham	20
512199	6	17	142	1	p2H	4	99	4.04040404040404	Sham	20
512200	6	17	142	4	p2H	5	99	5.05050505050505	Sham	20
512201	6	17	143	1	p4	0	56	0	Sham	20
512202	6	17	143	3	p4	2	56	3.57142857142857	Sham	20
512203	6	17	143	2	p4	6	56	10.7142857142857	Sham	20
512204	6	17	143	4	p4	48	56	85.7142857142857	Sham	20
512205	6	17	144	1	p3	7	62	11.2903225806452	Sham	20
512206	6	17	144	3	p3	31	62	50	Sham	20
512207	6	17	144	4	p3	5	62	8.06451612903226	Sham	20
512208	6	17	144	2	p3	19	62	30.6451612903226	Sham	20
512209	6	17	145	1	p2H	6	98	6.12244897959184	Sham	20
512210	6	17	145	4	p2H	2	98	2.04081632653061	Sham	20
512211	6	17	145	3	p2H	6	98	6.12244897959184	Sham	20
512212	6	17	145	2	p2H	84	98	85.7142857142857	Sham	20
512213	6	17	146	1	p4	8	73	10.958904109589	Sham	20
512214	6	17	146	3	p4	8	73	10.958904109589	Sham	20
512215	6	17	146	2	p4	29	73	39.7260273972603	Sham	20
512216	6	17	146	4	p4	28	73	38.3561643835616	Sham	20
512217	6	17	147	1	p2H	2	107	1.86915887850467	Sham	20
512218	6	17	147	3	p2H	3	107	2.80373831775701	Sham	20
512219	6	17	147	4	p2H	6	107	5.60747663551402	Sham	20
512220	6	17	147	2	p2H	96	107	89.7196261682243	Sham	20
512221	6	17	148	1	p2H	1	133	0.75187969924812	Sham	20
512222	6	17	148	4	p2H	5	133	3.7593984962406	Sham	20
512223	6	17	148	3	p2H	3	133	2.25563909774436	Sham	20
512224	6	17	148	2	p2H	124	133	93.2330827067669	Sham	20
512225	6	17	149	1	p4	6	65	9.23076923076923	Sham	20
512226	6	17	149	3	p4	6	65	9.23076923076923	Sham	20
512227	6	17	149	4	p4	43	65	66.1538461538461	Sham	20
512228	6	17	149	2	p4	10	65	15.3846153846154	Sham	20
512229	6	17	15	3	p2H	1	90	1.11111111111111	Sham	20
512230	6	17	15	1	p2H	5	90	5.55555555555556	Sham	20
512231	6	17	15	4	p2H	2	90	2.22222222222222	Sham	20
512232	6	17	15	2	p2H	82	90	91.1111111111111	Sham	20
512233	6	17	150	4	p4	65	86	75.5813953488372	Sham	20
512234	6	17	150	2	p4	6	86	6.97674418604651	Sham	20
512235	6	17	150	1	p4	11	86	12.7906976744186	Sham	20
512236	6	17	150	3	p4	4	86	4.65116279069767	Sham	20
512237	6	17	151	3	p2H	2	92	2.17391304347826	Sham	20
512238	6	17	151	4	p2H	4	92	4.34782608695652	Sham	20
512239	6	17	151	1	p2H	4	92	4.34782608695652	Sham	20
512240	6	17	151	2	p2H	82	92	89.1304347826087	Sham	20
512241	6	17	152	3	p3	37	85	43.5294117647059	Sham	20
512242	6	17	152	1	p3	20	85	23.5294117647059	Sham	20
512243	6	17	152	4	p3	12	85	14.1176470588235	Sham	20
512244	6	17	152	2	p3	16	85	18.8235294117647	Sham	20
512245	6	17	153	1	p2H	4	71	5.63380281690141	Sham	20
512246	6	17	153	3	p2H	2	71	2.8169014084507	Sham	20
512247	6	17	153	2	p2H	61	71	85.9154929577465	Sham	20
512248	6	17	153	4	p2H	4	71	5.63380281690141	Sham	20
512249	6	17	154	3	p2L	6	32	18.75	Sham	20
512250	6	17	154	1	p2L	2	32	6.25	Sham	20
512251	6	17	154	4	p2L	2	32	6.25	Sham	20
512252	6	17	154	2	p2L	22	32	68.75	Sham	20
512253	6	17	155	1	p2L	10	102	9.80392156862745	Sham	20
512254	6	17	155	2	p2L	39	102	38.2352941176471	Sham	20
512255	6	17	155	3	p2L	29	102	28.4313725490196	Sham	20
512256	6	17	155	4	p2L	24	102	23.5294117647059	Sham	20
512257	6	17	156	3	p2H	5	123	4.0650406504065	Sham	20
512258	6	17	156	1	p2H	10	123	8.13008130081301	Sham	20
512259	6	17	156	4	p2H	3	123	2.4390243902439	Sham	20
512260	6	17	156	2	p2H	105	123	85.3658536585366	Sham	20
512261	6	17	157	1	p2H	6	118	5.08474576271187	Sham	20
512262	6	17	157	2	p2H	100	118	84.7457627118644	Sham	20
512263	6	17	157	3	p2H	3	118	2.54237288135593	Sham	20
512264	6	17	157	4	p2H	9	118	7.6271186440678	Sham	20
512265	6	17	158	1	p4	7	54	12.962962962963	Sham	20
512266	6	17	158	4	p4	37	54	68.5185185185185	Sham	20
512267	6	17	158	3	p4	5	54	9.25925925925926	Sham	20
512268	6	17	158	2	p4	5	54	9.25925925925926	Sham	20
512269	6	17	159	1	p2L	4	51	7.84313725490196	Sham	20
512270	6	17	159	3	p2L	11	51	21.5686274509804	Sham	20
512271	6	17	159	2	p2L	28	51	54.9019607843137	Sham	20
512272	6	17	159	4	p2L	8	51	15.6862745098039	Sham	20
512273	6	17	16	4	p2L	14	125	11.2	Sham	20
512274	6	17	16	3	p2L	44	125	35.2	Sham	20
512275	6	17	16	1	p2L	36	125	28.8	Sham	20
512276	6	17	16	2	p2L	31	125	24.8	Sham	20
512277	6	17	160	3	p2H	5	47	10.6382978723404	Sham	20
512278	6	17	160	4	p2H	4	47	8.51063829787234	Sham	20
512279	6	17	160	2	p2H	35	47	74.468085106383	Sham	20
512280	6	17	160	1	p2H	3	47	6.38297872340426	Sham	20
512281	6	17	161	2	p2H	110	128	85.9375	Sham	20
512282	6	17	161	1	p2H	8	128	6.25	Sham	20
512283	6	17	161	4	p2H	4	128	3.125	Sham	20
512284	6	17	161	3	p2H	6	128	4.6875	Sham	20
512285	6	17	162	4	p2H	4	68	5.88235294117647	Sham	20
512286	6	17	162	2	p2H	59	68	86.7647058823529	Sham	20
512287	6	17	162	1	p2H	3	68	4.41176470588235	Sham	20
512288	6	17	162	3	p2H	2	68	2.94117647058824	Sham	20
512289	6	17	163	1	p2H	5	68	7.35294117647059	Sham	20
512290	6	17	163	4	p2H	7	68	10.2941176470588	Sham	20
512291	6	17	163	3	p2H	6	68	8.82352941176471	Sham	20
512292	6	17	163	2	p2H	50	68	73.5294117647059	Sham	20
512293	6	17	164	1	p2H	3	111	2.7027027027027	Sham	20
512294	6	17	164	3	p2H	6	111	5.40540540540541	Sham	20
512295	6	17	164	4	p2H	2	111	1.8018018018018	Sham	20
512296	6	17	164	2	p2H	100	111	90.0900900900901	Sham	20
512297	6	17	165	2	p2H	120	132	90.9090909090909	Sham	20
512298	6	17	165	3	p2H	2	132	1.51515151515152	Sham	20
512299	6	17	165	1	p2H	7	132	5.3030303030303	Sham	20
512300	6	17	165	4	p2H	3	132	2.27272727272727	Sham	20
512301	6	17	166	2	p2H	108	126	85.7142857142857	Sham	20
512302	6	17	166	4	p2H	6	126	4.76190476190476	Sham	20
512303	6	17	166	1	p2H	6	126	4.76190476190476	Sham	20
512304	6	17	166	3	p2H	6	126	4.76190476190476	Sham	20
512305	6	17	167	2	p2L	16	65	24.6153846153846	Sham	20
512306	6	17	167	1	p2L	30	65	46.1538461538462	Sham	20
512307	6	17	167	3	p2L	14	65	21.5384615384615	Sham	20
512308	6	17	167	4	p2L	5	65	7.69230769230769	Sham	20
512309	6	17	168	4	p2H	4	99	4.04040404040404	Sham	20
512310	6	17	168	1	p2H	5	99	5.05050505050505	Sham	20
512311	6	17	168	3	p2H	4	99	4.04040404040404	Sham	20
512312	6	17	168	2	p2H	86	99	86.8686868686869	Sham	20
512313	6	17	169	4	p4	67	70	95.7142857142857	Sham	20
512314	6	17	169	3	p4	0	70	0	Sham	20
512315	6	17	169	2	p4	3	70	4.28571428571429	Sham	20
512316	6	17	169	1	p4	0	70	0	Sham	20
512317	6	17	17	3	p2H	4	96	4.16666666666667	Sham	20
512318	6	17	17	4	p2H	3	96	3.125	Sham	20
512319	6	17	17	1	p2H	14	96	14.5833333333333	Sham	20
512320	6	17	17	2	p2H	75	96	78.125	Sham	20
512321	6	17	170	2	p2L	48	71	67.6056338028169	Sham	20
512322	6	17	170	1	p2L	7	71	9.85915492957746	Sham	20
512323	6	17	170	3	p2L	12	71	16.9014084507042	Sham	20
512324	6	17	170	4	p2L	4	71	5.63380281690141	Sham	20
512325	6	17	171	4	p2H	6	108	5.55555555555556	Sham	20
512326	6	17	171	3	p2H	1	108	0.925925925925926	Sham	20
512327	6	17	171	1	p2H	6	108	5.55555555555556	Sham	20
512328	6	17	171	2	p2H	95	108	87.962962962963	Sham	20
512329	6	17	172	2	p3	1	32	3.125	Sham	20
512330	6	17	172	1	p3	12	32	37.5	Sham	20
512331	6	17	172	4	p3	9	32	28.125	Sham	20
512332	6	17	172	3	p3	10	32	31.25	Sham	20
512333	6	17	173	1	p2H	14	168	8.33333333333333	Sham	20
512334	6	17	173	3	p2H	6	168	3.57142857142857	Sham	20
512335	6	17	173	4	p2H	14	168	8.33333333333333	Sham	20
512336	6	17	173	2	p2H	134	168	79.7619047619048	Sham	20
512337	6	17	174	1	p1	75	104	72.1153846153846	Sham	20
512338	6	17	174	4	p1	11	104	10.5769230769231	Sham	20
512339	6	17	174	2	p1	11	104	10.5769230769231	Sham	20
512340	6	17	174	3	p1	7	104	6.73076923076923	Sham	20
512341	6	17	175	1	p2H	3	87	3.44827586206897	Sham	20
512342	6	17	175	3	p2H	2	87	2.29885057471264	Sham	20
512343	6	17	175	4	p2H	3	87	3.44827586206897	Sham	20
512344	6	17	175	2	p2H	79	87	90.8045977011494	Sham	20
512345	6	17	176	3	p4	2	55	3.63636363636364	Sham	20
512346	6	17	176	2	p4	9	55	16.3636363636364	Sham	20
512347	6	17	176	1	p4	8	55	14.5454545454545	Sham	20
512348	6	17	176	4	p4	36	55	65.4545454545455	Sham	20
512349	6	17	177	2	p4	14	62	22.5806451612903	Sham	20
512350	6	17	177	1	p4	8	62	12.9032258064516	Sham	20
512351	6	17	177	4	p4	36	62	58.0645161290323	Sham	20
512352	6	17	177	3	p4	4	62	6.45161290322581	Sham	20
512353	6	17	178	3	p2H	7	91	7.69230769230769	Sham	20
512354	6	17	178	1	p2H	2	91	2.1978021978022	Sham	20
512355	6	17	178	4	p2H	6	91	6.59340659340659	Sham	20
512356	6	17	178	2	p2H	76	91	83.5164835164835	Sham	20
512357	6	17	179	2	p2L	27	43	62.7906976744186	Sham	20
512358	6	17	179	3	p2L	8	43	18.6046511627907	Sham	20
512359	6	17	179	1	p2L	3	43	6.97674418604651	Sham	20
512360	6	17	179	4	p2L	5	43	11.6279069767442	Sham	20
512361	6	17	18	3	p2H	8	100	8	Sham	20
512362	6	17	18	1	p2H	3	100	3	Sham	20
512363	6	17	18	4	p2H	8	100	8	Sham	20
512364	6	17	18	2	p2H	81	100	81	Sham	20
512365	6	17	180	1	p2H	0	75	0	Sham	20
512366	6	17	180	3	p2H	3	75	4	Sham	20
512367	6	17	180	2	p2H	69	75	92	Sham	20
512368	6	17	180	4	p2H	3	75	4	Sham	20
512369	6	17	181	1	p2H	2	132	1.51515151515152	Sham	20
512370	6	17	181	3	p2H	3	132	2.27272727272727	Sham	20
512371	6	17	181	4	p2H	1	132	0.757575757575758	Sham	20
512372	6	17	181	2	p2H	126	132	95.4545454545455	Sham	20
512373	6	17	182	2	p2H	88	90	97.7777777777778	Sham	20
512374	6	17	182	1	p2H	2	90	2.22222222222222	Sham	20
512375	6	17	182	4	p2H	0	90	0	Sham	20
512376	6	17	182	3	p2H	0	90	0	Sham	20
512377	6	17	183	2	p1	34	127	26.7716535433071	Sham	20
512378	6	17	183	4	p1	5	127	3.93700787401575	Sham	20
512379	6	17	183	3	p1	6	127	4.7244094488189	Sham	20
512380	6	17	183	1	p1	82	127	64.5669291338583	Sham	20
512381	6	17	184	2	p3	30	88	34.0909090909091	Sham	20
512382	6	17	184	3	p3	39	88	44.3181818181818	Sham	20
512383	6	17	184	1	p3	6	88	6.81818181818182	Sham	20
512384	6	17	184	4	p3	13	88	14.7727272727273	Sham	20
512385	6	17	185	1	p2H	4	124	3.2258064516129	Sham	20
512386	6	17	185	4	p2H	10	124	8.06451612903226	Sham	20
512387	6	17	185	2	p2H	102	124	82.258064516129	Sham	20
512388	6	17	185	3	p2H	8	124	6.45161290322581	Sham	20
512389	6	17	186	3	p2H	0	84	0	Sham	20
512390	6	17	186	4	p2H	0	84	0	Sham	20
512391	6	17	186	1	p2H	0	84	0	Sham	20
512392	6	17	186	2	p2H	84	84	100	Sham	20
512393	6	17	187	4	p2H	0	120	0	Sham	20
512394	6	17	187	3	p2H	1	120	0.833333333333333	Sham	20
512395	6	17	187	1	p2H	3	120	2.5	Sham	20
512396	6	17	187	2	p2H	116	120	96.6666666666667	Sham	20
512397	6	17	188	1	p2H	6	122	4.91803278688525	Sham	20
512398	6	17	188	4	p2H	8	122	6.55737704918033	Sham	20
512399	6	17	188	2	p2H	104	122	85.2459016393443	Sham	20
512400	6	17	188	3	p2H	4	122	3.27868852459016	Sham	20
512401	6	17	189	2	p2H	146	161	90.6832298136646	Sham	20
512402	6	17	189	1	p2H	4	161	2.48447204968944	Sham	20
512403	6	17	189	4	p2H	6	161	3.72670807453416	Sham	20
512404	6	17	189	3	p2H	5	161	3.1055900621118	Sham	20
512405	6	17	19	3	p2H	2	109	1.8348623853211	Sham	20
512406	6	17	19	4	p2H	4	109	3.6697247706422	Sham	20
512407	6	17	19	2	p2H	95	109	87.1559633027523	Sham	20
512408	6	17	19	1	p2H	8	109	7.3394495412844	Sham	20
512409	6	17	190	1	p2H	6	122	4.91803278688525	Sham	20
512410	6	17	190	3	p2H	6	122	4.91803278688525	Sham	20
512411	6	17	190	4	p2H	3	122	2.45901639344262	Sham	20
512412	6	17	190	2	p2H	107	122	87.7049180327869	Sham	20
512413	6	17	191	1	p2L	19	149	12.751677852349	Sham	20
512414	6	17	191	3	p2L	45	149	30.2013422818792	Sham	20
512415	6	17	191	2	p2L	57	149	38.255033557047	Sham	20
512416	6	17	191	4	p2L	28	149	18.7919463087248	Sham	20
512417	6	17	192	3	p2H	5	101	4.95049504950495	Sham	20
512418	6	17	192	1	p2H	6	101	5.94059405940594	Sham	20
512419	6	17	192	4	p2H	9	101	8.91089108910891	Sham	20
512420	6	17	192	2	p2H	81	101	80.1980198019802	Sham	20
512421	6	17	193	1	p2H	6	51	11.7647058823529	Sham	20
512422	6	17	193	4	p2H	3	51	5.88235294117647	Sham	20
512423	6	17	193	3	p2H	2	51	3.92156862745098	Sham	20
512424	6	17	193	2	p2H	40	51	78.4313725490196	Sham	20
512425	6	17	194	1	p2L	27	79	34.1772151898734	Sham	20
512426	6	17	194	4	p2L	8	79	10.126582278481	Sham	20
512427	6	17	194	2	p2L	30	79	37.9746835443038	Sham	20
512428	6	17	194	3	p2L	14	79	17.7215189873418	Sham	20
512429	6	17	195	4	p2H	6	112	5.35714285714286	Sham	20
512430	6	17	195	1	p2H	12	112	10.7142857142857	Sham	20
512431	6	17	195	3	p2H	6	112	5.35714285714286	Sham	20
512432	6	17	195	2	p2H	88	112	78.5714285714286	Sham	20
512433	6	17	196	3	p2H	2	77	2.5974025974026	Sham	20
512434	6	17	196	4	p2H	6	77	7.79220779220779	Sham	20
512435	6	17	196	1	p2H	3	77	3.8961038961039	Sham	20
512436	6	17	196	2	p2H	66	77	85.7142857142857	Sham	20
512437	6	17	197	1	p2H	3	98	3.06122448979592	Sham	20
512438	6	17	197	3	p2H	2	98	2.04081632653061	Sham	20
512439	6	17	197	4	p2H	0	98	0	Sham	20
512440	6	17	197	2	p2H	93	98	94.8979591836735	Sham	20
512441	6	17	198	1	p2L	22	99	22.2222222222222	Sham	20
512442	6	17	198	2	p2L	53	99	53.5353535353535	Sham	20
512443	6	17	198	4	p2L	13	99	13.1313131313131	Sham	20
512444	6	17	198	3	p2L	11	99	11.1111111111111	Sham	20
512445	6	17	199	1	p2L	24	113	21.2389380530973	Sham	20
512446	6	17	199	2	p2L	67	113	59.2920353982301	Sham	20
512447	6	17	199	4	p2L	9	113	7.9646017699115	Sham	20
512448	6	17	199	3	p2L	13	113	11.5044247787611	Sham	20
512449	6	17	2	2	p2L	40	63	63.4920634920635	Sham	20
512450	6	17	2	3	p2L	10	63	15.8730158730159	Sham	20
512451	6	17	2	1	p2L	8	63	12.6984126984127	Sham	20
512452	6	17	2	4	p2L	5	63	7.93650793650794	Sham	20
512453	6	17	20	1	p4	3	71	4.22535211267606	Sham	20
512454	6	17	20	2	p4	3	71	4.22535211267606	Sham	20
512455	6	17	20	4	p4	62	71	87.3239436619718	Sham	20
512456	6	17	20	3	p4	3	71	4.22535211267606	Sham	20
512457	6	17	200	1	p2L	20	85	23.5294117647059	Sham	20
512458	6	17	200	4	p2L	10	85	11.7647058823529	Sham	20
512459	6	17	200	2	p2L	35	85	41.1764705882353	Sham	20
512460	6	17	200	3	p2L	20	85	23.5294117647059	Sham	20
512461	6	17	201	1	p2H	5	116	4.31034482758621	Sham	20
512462	6	17	201	3	p2H	7	116	6.03448275862069	Sham	20
512463	6	17	201	4	p2H	9	116	7.75862068965517	Sham	20
512464	6	17	201	2	p2H	95	116	81.8965517241379	Sham	20
512465	6	17	202	4	p2H	4	57	7.01754385964912	Sham	20
512466	6	17	202	2	p2H	42	57	73.6842105263158	Sham	20
512467	6	17	202	1	p2H	6	57	10.5263157894737	Sham	20
512468	6	17	202	3	p2H	5	57	8.7719298245614	Sham	20
512469	6	17	203	1	p4	7	60	11.6666666666667	Sham	20
512470	6	17	203	3	p4	6	60	10	Sham	20
512471	6	17	203	4	p4	37	60	61.6666666666667	Sham	20
512472	6	17	203	2	p4	10	60	16.6666666666667	Sham	20
512473	6	17	204	1	p2H	7	135	5.18518518518519	Sham	20
512474	6	17	204	2	p2H	117	135	86.6666666666667	Sham	20
512475	6	17	204	3	p2H	3	135	2.22222222222222	Sham	20
512476	6	17	204	4	p2H	8	135	5.92592592592593	Sham	20
512477	6	17	205	2	p2H	94	119	78.9915966386555	Sham	20
512478	6	17	205	3	p2H	11	119	9.2436974789916	Sham	20
512479	6	17	205	4	p2H	8	119	6.72268907563025	Sham	20
512480	6	17	205	1	p2H	6	119	5.04201680672269	Sham	20
512481	6	17	206	4	p2H	3	60	5	Sham	20
512482	6	17	206	1	p2H	5	60	8.33333333333333	Sham	20
512483	6	17	206	2	p2H	49	60	81.6666666666667	Sham	20
512484	6	17	206	3	p2H	3	60	5	Sham	20
512485	6	17	207	3	p2L	16	123	13.0081300813008	Sham	20
512486	6	17	207	1	p2L	7	123	5.69105691056911	Sham	20
512487	6	17	207	4	p2L	7	123	5.69105691056911	Sham	20
512488	6	17	207	2	p2L	93	123	75.609756097561	Sham	20
512489	6	17	208	3	p3	39	74	52.7027027027027	Sham	20
512490	6	17	208	2	p3	22	74	29.7297297297297	Sham	20
512491	6	17	208	1	p3	5	74	6.75675675675676	Sham	20
512492	6	17	208	4	p3	8	74	10.8108108108108	Sham	20
512493	6	17	209	3	p2L	11	85	12.9411764705882	Sham	20
512494	6	17	209	1	p2L	17	85	20	Sham	20
512495	6	17	209	2	p2L	42	85	49.4117647058824	Sham	20
512496	6	17	209	4	p2L	15	85	17.6470588235294	Sham	20
512497	6	17	21	2	p2H	170	190	89.4736842105263	Sham	20
512498	6	17	21	1	p2H	10	190	5.26315789473684	Sham	20
512499	6	17	21	3	p2H	5	190	2.63157894736842	Sham	20
512500	6	17	21	4	p2H	5	190	2.63157894736842	Sham	20
512501	6	17	210	2	p2H	57	63	90.4761904761905	Sham	20
512502	6	17	210	1	p2H	2	63	3.17460317460317	Sham	20
512503	6	17	210	3	p2H	4	63	6.34920634920635	Sham	20
512504	6	17	210	4	p2H	0	63	0	Sham	20
512505	6	17	211	2	p4	0	35	0	Sham	20
512506	6	17	211	3	p4	2	35	5.71428571428571	Sham	20
512507	6	17	211	4	p4	17	35	48.5714285714286	Sham	20
512508	6	17	211	1	p4	16	35	45.7142857142857	Sham	20
512509	6	17	212	1	p2H	6	92	6.52173913043478	Sham	20
512510	6	17	212	2	p2H	74	92	80.4347826086957	Sham	20
512511	6	17	212	3	p2H	6	92	6.52173913043478	Sham	20
512512	6	17	212	4	p2H	6	92	6.52173913043478	Sham	20
512513	6	17	213	1	p2H	3	153	1.96078431372549	Sham	20
512514	6	17	213	4	p2H	3	153	1.96078431372549	Sham	20
512515	6	17	213	2	p2H	142	153	92.8104575163399	Sham	20
512516	6	17	213	3	p2H	5	153	3.26797385620915	Sham	20
512517	6	17	214	1	p2H	1	79	1.26582278481013	Sham	20
512518	6	17	214	4	p2H	3	79	3.79746835443038	Sham	20
512519	6	17	214	3	p2H	2	79	2.53164556962025	Sham	20
512520	6	17	214	2	p2H	73	79	92.4050632911392	Sham	20
512521	6	17	215	1	p2H	3	53	5.66037735849057	Sham	20
512522	6	17	215	2	p2H	45	53	84.9056603773585	Sham	20
512523	6	17	215	4	p2H	5	53	9.43396226415094	Sham	20
512524	6	17	215	3	p2H	0	53	0	Sham	20
512525	6	17	216	1	p4	4	37	10.8108108108108	Sham	20
512526	6	17	216	2	p4	20	37	54.0540540540541	Sham	20
512527	6	17	216	3	p4	3	37	8.10810810810811	Sham	20
512528	6	17	216	4	p4	10	37	27.027027027027	Sham	20
512529	6	17	217	1	p4	19	56	33.9285714285714	Sham	20
512530	6	17	217	4	p4	25	56	44.6428571428571	Sham	20
512531	6	17	217	2	p4	10	56	17.8571428571429	Sham	20
512532	6	17	217	3	p4	2	56	3.57142857142857	Sham	20
512533	6	17	218	4	p2H	1	40	2.5	Sham	20
512534	6	17	218	1	p2H	3	40	7.5	Sham	20
512535	6	17	218	2	p2H	33	40	82.5	Sham	20
512536	6	17	218	3	p2H	3	40	7.5	Sham	20
512537	6	17	219	3	p2H	2	126	1.58730158730159	Sham	20
512538	6	17	219	2	p2H	119	126	94.4444444444444	Sham	20
512539	6	17	219	4	p2H	4	126	3.17460317460317	Sham	20
512540	6	17	219	1	p2H	1	126	0.793650793650794	Sham	20
512541	6	17	22	1	p2L	22	63	34.9206349206349	Sham	20
512542	6	17	22	2	p2L	15	63	23.8095238095238	Sham	20
512543	6	17	22	3	p2L	10	63	15.8730158730159	Sham	20
512544	6	17	22	4	p2L	16	63	25.3968253968254	Sham	20
512545	6	17	220	4	p2L	4	139	2.87769784172662	Sham	20
512546	6	17	220	1	p2L	9	139	6.47482014388489	Sham	20
512547	6	17	220	3	p2L	13	139	9.35251798561151	Sham	20
512548	6	17	220	2	p2L	113	139	81.294964028777	Sham	20
512549	6	17	221	1	p2H	9	63	14.2857142857143	Sham	20
512550	6	17	221	3	p2H	7	63	11.1111111111111	Sham	20
512551	6	17	221	4	p2H	3	63	4.76190476190476	Sham	20
512552	6	17	221	2	p2H	44	63	69.8412698412698	Sham	20
512553	6	17	222	3	p4	3	80	3.75	Sham	20
512554	6	17	222	2	p4	26	80	32.5	Sham	20
512555	6	17	222	1	p4	8	80	10	Sham	20
512556	6	17	222	4	p4	43	80	53.75	Sham	20
512557	6	17	223	2	p4	13	74	17.5675675675676	Sham	20
512558	6	17	223	1	p4	9	74	12.1621621621622	Sham	20
512559	6	17	223	4	p4	47	74	63.5135135135135	Sham	20
512560	6	17	223	3	p4	5	74	6.75675675675676	Sham	20
512561	6	17	224	2	p3	14	45	31.1111111111111	Sham	20
512562	6	17	224	3	p3	14	45	31.1111111111111	Sham	20
512563	6	17	224	4	p3	10	45	22.2222222222222	Sham	20
512564	6	17	224	1	p3	7	45	15.5555555555556	Sham	20
512565	6	17	225	4	p2H	0	40	0	Sham	20
512566	6	17	225	1	p2H	0	40	0	Sham	20
512567	6	17	225	2	p2H	39	40	97.5	Sham	20
512568	6	17	225	3	p2H	1	40	2.5	Sham	20
512569	6	17	226	3	p3	16	52	30.7692307692308	Sham	20
512570	6	17	226	4	p3	5	52	9.61538461538462	Sham	20
512571	6	17	226	1	p3	20	52	38.4615384615385	Sham	20
512572	6	17	226	2	p3	11	52	21.1538461538462	Sham	20
512573	6	17	227	1	p2L	29	108	26.8518518518519	Sham	20
512574	6	17	227	3	p2L	16	108	14.8148148148148	Sham	20
512575	6	17	227	4	p2L	17	108	15.7407407407407	Sham	20
512576	6	17	227	2	p2L	46	108	42.5925925925926	Sham	20
512577	6	17	228	1	p2H	2	106	1.88679245283019	Sham	20
512578	6	17	228	4	p2H	4	106	3.77358490566038	Sham	20
512579	6	17	228	3	p2H	2	106	1.88679245283019	Sham	20
512580	6	17	228	2	p2H	98	106	92.4528301886792	Sham	20
512581	6	17	229	1	p2H	6	136	4.41176470588235	Sham	20
512582	6	17	229	3	p2H	2	136	1.47058823529412	Sham	20
512583	6	17	229	4	p2H	7	136	5.14705882352941	Sham	20
512584	6	17	229	2	p2H	121	136	88.9705882352941	Sham	20
512585	6	17	23	1	p2H	15	99	15.1515151515152	Sham	20
512586	6	17	23	4	p2H	11	99	11.1111111111111	Sham	20
512587	6	17	23	3	p2H	10	99	10.1010101010101	Sham	20
512588	6	17	23	2	p2H	63	99	63.6363636363636	Sham	20
512589	6	17	230	3	p3	84	93	90.3225806451613	Sham	20
512590	6	17	230	4	p3	3	93	3.2258064516129	Sham	20
512591	6	17	230	1	p3	3	93	3.2258064516129	Sham	20
512592	6	17	230	2	p3	3	93	3.2258064516129	Sham	20
512593	6	17	231	4	p2H	3	149	2.01342281879195	Sham	20
512594	6	17	231	3	p2H	2	149	1.34228187919463	Sham	20
512595	6	17	231	1	p2H	10	149	6.71140939597315	Sham	20
512596	6	17	231	2	p2H	134	149	89.9328859060403	Sham	20
512597	6	17	232	4	p4	36	37	97.2972972972973	Sham	20
512598	6	17	232	1	p4	0	37	0	Sham	20
512599	6	17	232	2	p4	1	37	2.7027027027027	Sham	20
512600	6	17	232	3	p4	0	37	0	Sham	20
512601	6	17	233	4	p2H	0	25	0	Sham	20
512602	6	17	233	1	p2H	0	25	0	Sham	20
512603	6	17	233	2	p2H	24	25	96	Sham	20
512604	6	17	233	3	p2H	1	25	4	Sham	20
512605	6	17	234	1	p2H	2	63	3.17460317460317	Sham	20
512606	6	17	234	3	p2H	3	63	4.76190476190476	Sham	20
512607	6	17	234	4	p2H	6	63	9.52380952380952	Sham	20
512608	6	17	234	2	p2H	52	63	82.5396825396825	Sham	20
512609	6	17	235	4	p2H	1	51	1.96078431372549	Sham	20
512610	6	17	235	3	p2H	1	51	1.96078431372549	Sham	20
512611	6	17	235	1	p2H	1	51	1.96078431372549	Sham	20
512612	6	17	235	2	p2H	48	51	94.1176470588235	Sham	20
512613	6	17	236	3	p2H	4	66	6.06060606060606	Sham	20
512614	6	17	236	1	p2H	2	66	3.03030303030303	Sham	20
512615	6	17	236	4	p2H	2	66	3.03030303030303	Sham	20
512616	6	17	236	2	p2H	58	66	87.8787878787879	Sham	20
512617	6	17	237	1	p4	1	51	1.96078431372549	Sham	20
512618	6	17	237	3	p4	2	51	3.92156862745098	Sham	20
512619	6	17	237	2	p4	6	51	11.7647058823529	Sham	20
512620	6	17	237	4	p4	42	51	82.3529411764706	Sham	20
512621	6	17	238	1	p4	2	59	3.38983050847458	Sham	20
512622	6	17	238	4	p4	16	59	27.1186440677966	Sham	20
512623	6	17	238	2	p4	39	59	66.1016949152542	Sham	20
512624	6	17	238	3	p4	2	59	3.38983050847458	Sham	20
512625	6	17	239	2	p2H	41	46	89.1304347826087	Sham	20
512626	6	17	239	3	p2H	2	46	4.34782608695652	Sham	20
512627	6	17	239	4	p2H	0	46	0	Sham	20
512628	6	17	239	1	p2H	3	46	6.52173913043478	Sham	20
512629	6	17	24	3	p2H	2	72	2.77777777777778	Sham	20
512630	6	17	24	1	p2H	1	72	1.38888888888889	Sham	20
512631	6	17	24	2	p2H	65	72	90.2777777777778	Sham	20
512632	6	17	24	4	p2H	4	72	5.55555555555556	Sham	20
512633	6	17	240	3	p2H	0	47	0	Sham	20
512634	6	17	240	4	p2H	3	47	6.38297872340426	Sham	20
512635	6	17	240	2	p2H	43	47	91.4893617021277	Sham	20
512636	6	17	240	1	p2H	1	47	2.12765957446809	Sham	20
512637	6	17	241	3	p2H	0	63	0	Sham	20
512638	6	17	241	4	p2H	1	63	1.58730158730159	Sham	20
512639	6	17	241	2	p2H	60	63	95.2380952380952	Sham	20
512640	6	17	241	1	p2H	2	63	3.17460317460317	Sham	20
512641	6	17	242	4	p4	28	54	51.8518518518518	Sham	20
512642	6	17	242	3	p4	6	54	11.1111111111111	Sham	20
512643	6	17	242	1	p4	14	54	25.9259259259259	Sham	20
512644	6	17	242	2	p4	6	54	11.1111111111111	Sham	20
512645	6	17	243	4	p2H	6	97	6.18556701030928	Sham	20
512646	6	17	243	2	p2H	81	97	83.5051546391753	Sham	20
512647	6	17	243	1	p2H	7	97	7.21649484536082	Sham	20
512648	6	17	243	3	p2H	3	97	3.09278350515464	Sham	20
512649	6	17	244	4	p2H	1	115	0.869565217391304	Sham	20
512650	6	17	244	2	p2H	105	115	91.304347826087	Sham	20
512651	6	17	244	3	p2H	8	115	6.95652173913043	Sham	20
512652	6	17	244	1	p2H	1	115	0.869565217391304	Sham	20
512653	6	17	245	1	p1	86	91	94.5054945054945	Sham	20
512654	6	17	245	4	p1	4	91	4.3956043956044	Sham	20
512655	6	17	245	3	p1	1	91	1.0989010989011	Sham	20
512656	6	17	245	2	p1	0	91	0	Sham	20
512657	6	17	246	4	p2H	5	163	3.06748466257669	Sham	20
512658	6	17	246	2	p2H	142	163	87.1165644171779	Sham	20
512659	6	17	246	3	p2H	3	163	1.84049079754601	Sham	20
512660	6	17	246	1	p2H	13	163	7.97546012269939	Sham	20
512661	6	17	247	2	p2H	47	55	85.4545454545455	Sham	20
512662	6	17	247	4	p2H	3	55	5.45454545454545	Sham	20
512663	6	17	247	3	p2H	2	55	3.63636363636364	Sham	20
512664	6	17	247	1	p2H	3	55	5.45454545454545	Sham	20
512665	6	17	248	3	p3	46	92	50	Sham	20
512666	6	17	248	4	p3	20	92	21.7391304347826	Sham	20
512667	6	17	248	1	p3	13	92	14.1304347826087	Sham	20
512668	6	17	248	2	p3	13	92	14.1304347826087	Sham	20
512669	6	17	249	4	p2H	4	152	2.63157894736842	Sham	20
512670	6	17	249	2	p2H	136	152	89.4736842105263	Sham	20
512671	6	17	249	1	p2H	5	152	3.28947368421053	Sham	20
512672	6	17	249	3	p2H	7	152	4.60526315789474	Sham	20
512673	6	17	25	3	p2H	11	106	10.377358490566	Sham	20
512674	6	17	25	4	p2H	5	106	4.71698113207547	Sham	20
512675	6	17	25	1	p2H	8	106	7.54716981132075	Sham	20
512676	6	17	25	2	p2H	82	106	77.3584905660377	Sham	20
512677	6	17	250	1	p2L	13	95	13.6842105263158	Sham	20
512678	6	17	250	2	p2L	66	95	69.4736842105263	Sham	20
512679	6	17	250	3	p2L	6	95	6.31578947368421	Sham	20
512680	6	17	250	4	p2L	10	95	10.5263157894737	Sham	20
512681	6	17	251	3	p4	8	90	8.88888888888889	Sham	20
512682	6	17	251	4	p4	42	90	46.6666666666667	Sham	20
512683	6	17	251	1	p4	20	90	22.2222222222222	Sham	20
512684	6	17	251	2	p4	20	90	22.2222222222222	Sham	20
512685	6	17	252	4	p2H	5	126	3.96825396825397	Sham	20
512686	6	17	252	2	p2H	114	126	90.4761904761905	Sham	20
512687	6	17	252	3	p2H	2	126	1.58730158730159	Sham	20
512688	6	17	252	1	p2H	5	126	3.96825396825397	Sham	20
512689	6	17	253	1	p2L	7	73	9.58904109589041	Sham	20
512690	6	17	253	4	p2L	4	73	5.47945205479452	Sham	20
512691	6	17	253	3	p2L	11	73	15.0684931506849	Sham	20
512692	6	17	253	2	p2L	51	73	69.8630136986301	Sham	20
512693	6	17	254	4	p2H	1	112	0.892857142857143	Sham	20
512694	6	17	254	2	p2H	97	112	86.6071428571429	Sham	20
512695	6	17	254	1	p2H	11	112	9.82142857142857	Sham	20
512696	6	17	254	3	p2H	3	112	2.67857142857143	Sham	20
512697	6	17	255	4	p2H	5	150	3.33333333333333	Sham	20
512698	6	17	255	1	p2H	3	150	2	Sham	20
512699	6	17	255	2	p2H	138	150	92	Sham	20
512700	6	17	255	3	p2H	4	150	2.66666666666667	Sham	20
512701	6	17	256	4	p2L	6	59	10.1694915254237	Sham	20
512702	6	17	256	3	p2L	16	59	27.1186440677966	Sham	20
512703	6	17	256	1	p2L	12	59	20.3389830508475	Sham	20
512704	6	17	256	2	p2L	25	59	42.3728813559322	Sham	20
512705	6	17	257	4	p2H	6	108	5.55555555555556	Sham	20
512706	6	17	257	1	p2H	6	108	5.55555555555556	Sham	20
512707	6	17	257	3	p2H	3	108	2.77777777777778	Sham	20
512708	6	17	257	2	p2H	93	108	86.1111111111111	Sham	20
512709	6	17	258	1	p2L	5	34	14.7058823529412	Sham	20
512710	6	17	258	2	p2L	18	34	52.9411764705882	Sham	20
512711	6	17	258	3	p2L	7	34	20.5882352941176	Sham	20
512712	6	17	258	4	p2L	4	34	11.7647058823529	Sham	20
512713	6	17	259	3	p2H	13	102	12.7450980392157	Sham	20
512714	6	17	259	4	p2H	8	102	7.84313725490196	Sham	20
512715	6	17	259	1	p2H	4	102	3.92156862745098	Sham	20
512716	6	17	259	2	p2H	77	102	75.4901960784314	Sham	20
512717	6	17	26	4	p2H	7	149	4.69798657718121	Sham	20
512718	6	17	26	3	p2H	2	149	1.34228187919463	Sham	20
512719	6	17	26	1	p2H	3	149	2.01342281879195	Sham	20
512720	6	17	26	2	p2H	137	149	91.9463087248322	Sham	20
512721	6	17	260	4	p2H	3	113	2.65486725663717	Sham	20
512722	6	17	260	1	p2H	6	113	5.30973451327434	Sham	20
512723	6	17	260	2	p2H	102	113	90.2654867256637	Sham	20
512724	6	17	260	3	p2H	2	113	1.76991150442478	Sham	20
512725	6	17	261	4	p2H	2	93	2.1505376344086	Sham	20
512726	6	17	261	1	p2H	7	93	7.52688172043011	Sham	20
512727	6	17	261	3	p2H	2	93	2.1505376344086	Sham	20
512728	6	17	261	2	p2H	82	93	88.1720430107527	Sham	20
512729	6	17	262	3	p2H	0	143	0	Sham	20
512730	6	17	262	1	p2H	4	143	2.7972027972028	Sham	20
512731	6	17	262	4	p2H	4	143	2.7972027972028	Sham	20
512732	6	17	262	2	p2H	135	143	94.4055944055944	Sham	20
512733	6	17	263	3	p2H	7	85	8.23529411764706	Sham	20
512734	6	17	263	1	p2H	4	85	4.70588235294118	Sham	20
512735	6	17	263	4	p2H	4	85	4.70588235294118	Sham	20
512736	6	17	263	2	p2H	70	85	82.3529411764706	Sham	20
512737	6	17	264	3	p2H	7	148	4.72972972972973	Sham	20
512738	6	17	264	1	p2H	14	148	9.45945945945946	Sham	20
512739	6	17	264	2	p2H	122	148	82.4324324324324	Sham	20
512740	6	17	264	4	p2H	5	148	3.37837837837838	Sham	20
512741	6	17	265	1	p4	6	68	8.82352941176471	Sham	20
512742	6	17	265	3	p4	7	68	10.2941176470588	Sham	20
512743	6	17	265	2	p4	17	68	25	Sham	20
512744	6	17	265	4	p4	38	68	55.8823529411765	Sham	20
512745	6	17	266	2	p4	14	75	18.6666666666667	Sham	20
512746	6	17	266	4	p4	50	75	66.6666666666667	Sham	20
512747	6	17	266	1	p4	8	75	10.6666666666667	Sham	20
512748	6	17	266	3	p4	3	75	4	Sham	20
512749	6	17	267	2	p2H	133	142	93.6619718309859	Sham	20
512750	6	17	267	4	p2H	1	142	0.704225352112676	Sham	20
512751	6	17	267	3	p2H	4	142	2.8169014084507	Sham	20
512752	6	17	267	1	p2H	4	142	2.8169014084507	Sham	20
512753	6	17	268	1	p3	8	54	14.8148148148148	Sham	20
512754	6	17	268	3	p3	31	54	57.4074074074074	Sham	20
512755	6	17	268	2	p3	10	54	18.5185185185185	Sham	20
512756	6	17	268	4	p3	5	54	9.25925925925926	Sham	20
512757	6	17	269	3	p2H	4	151	2.64900662251656	Sham	20
512758	6	17	269	2	p2H	139	151	92.0529801324503	Sham	20
512759	6	17	269	1	p2H	5	151	3.3112582781457	Sham	20
512760	6	17	269	4	p2H	3	151	1.98675496688742	Sham	20
512761	6	17	27	1	p2L	13	65	20	Sham	20
512762	6	17	27	2	p2L	33	65	50.7692307692308	Sham	20
512763	6	17	27	3	p2L	4	65	6.15384615384615	Sham	20
512764	6	17	27	4	p2L	15	65	23.0769230769231	Sham	20
512765	6	17	270	3	p2H	7	122	5.73770491803279	Sham	20
512766	6	17	270	2	p2H	96	122	78.6885245901639	Sham	20
512767	6	17	270	1	p2H	14	122	11.4754098360656	Sham	20
512768	6	17	270	4	p2H	5	122	4.0983606557377	Sham	20
512769	6	17	271	3	p2H	5	102	4.90196078431373	Sham	20
512770	6	17	271	2	p2H	86	102	84.3137254901961	Sham	20
512771	6	17	271	1	p2H	6	102	5.88235294117647	Sham	20
512772	6	17	271	4	p2H	5	102	4.90196078431373	Sham	20
512773	6	17	272	3	p3	44	58	75.8620689655172	Sham	20
512774	6	17	272	1	p3	8	58	13.7931034482759	Sham	20
512775	6	17	272	2	p3	1	58	1.72413793103448	Sham	20
512776	6	17	272	4	p3	5	58	8.62068965517241	Sham	20
512777	6	17	273	1	p2H	3	90	3.33333333333333	Sham	20
512778	6	17	273	2	p2H	76	90	84.4444444444444	Sham	20
512779	6	17	273	4	p2H	4	90	4.44444444444444	Sham	20
512780	6	17	273	3	p2H	7	90	7.77777777777778	Sham	20
512781	6	17	274	4	p2L	19	104	18.2692307692308	Sham	20
512782	6	17	274	3	p2L	15	104	14.4230769230769	Sham	20
512783	6	17	274	1	p2L	38	104	36.5384615384615	Sham	20
512784	6	17	274	2	p2L	32	104	30.7692307692308	Sham	20
512785	6	17	275	3	p3	25	50	50	Sham	20
512786	6	17	275	1	p3	8	50	16	Sham	20
512787	6	17	275	2	p3	9	50	18	Sham	20
512788	6	17	275	4	p3	8	50	16	Sham	20
512789	6	17	276	2	p2H	88	97	90.7216494845361	Sham	20
512790	6	17	276	3	p2H	0	97	0	Sham	20
512791	6	17	276	4	p2H	1	97	1.03092783505155	Sham	20
512792	6	17	276	1	p2H	8	97	8.24742268041237	Sham	20
512793	6	17	277	3	p2H	4	114	3.50877192982456	Sham	20
512794	6	17	277	2	p2H	97	114	85.0877192982456	Sham	20
512795	6	17	277	1	p2H	8	114	7.01754385964912	Sham	20
512796	6	17	277	4	p2H	5	114	4.3859649122807	Sham	20
512797	6	17	278	1	p2H	1	172	0.581395348837209	Sham	20
512798	6	17	278	2	p2H	159	172	92.4418604651163	Sham	20
512799	6	17	278	4	p2H	3	172	1.74418604651163	Sham	20
512800	6	17	278	3	p2H	9	172	5.23255813953488	Sham	20
512801	6	17	279	3	p3	32	82	39.0243902439024	Sham	20
512802	6	17	279	1	p3	9	82	10.9756097560976	Sham	20
512803	6	17	279	4	p3	9	82	10.9756097560976	Sham	20
512804	6	17	279	2	p3	32	82	39.0243902439024	Sham	20
512805	6	17	28	1	p2H	2	169	1.18343195266272	Sham	20
512806	6	17	28	4	p2H	3	169	1.77514792899408	Sham	20
512807	6	17	28	2	p2H	161	169	95.2662721893491	Sham	20
512808	6	17	28	3	p2H	3	169	1.77514792899408	Sham	20
512809	6	17	280	1	p2H	2	96	2.08333333333333	Sham	20
512810	6	17	280	3	p2H	9	96	9.375	Sham	20
512811	6	17	280	2	p2H	80	96	83.3333333333333	Sham	20
512812	6	17	280	4	p2H	5	96	5.20833333333333	Sham	20
512813	6	17	281	4	p2L	3	32	9.375	Sham	20
512814	6	17	281	3	p2L	3	32	9.375	Sham	20
512815	6	17	281	1	p2L	2	32	6.25	Sham	20
512816	6	17	281	2	p2L	24	32	75	Sham	20
512817	6	17	282	2	p2H	106	113	93.8053097345133	Sham	20
512818	6	17	282	4	p2H	2	113	1.76991150442478	Sham	20
512819	6	17	282	1	p2H	1	113	0.884955752212389	Sham	20
512820	6	17	282	3	p2H	4	113	3.53982300884956	Sham	20
512821	6	17	283	2	p2H	102	124	82.258064516129	Sham	20
512822	6	17	283	4	p2H	8	124	6.45161290322581	Sham	20
512823	6	17	283	1	p2H	9	124	7.25806451612903	Sham	20
512824	6	17	283	3	p2H	5	124	4.03225806451613	Sham	20
512825	6	17	284	1	p2H	13	147	8.84353741496599	Sham	20
512826	6	17	284	3	p2H	3	147	2.04081632653061	Sham	20
512827	6	17	284	2	p2H	125	147	85.0340136054422	Sham	20
512828	6	17	284	4	p2H	6	147	4.08163265306122	Sham	20
512829	6	17	285	2	p2H	70	78	89.7435897435898	Sham	20
512830	6	17	285	3	p2H	2	78	2.56410256410256	Sham	20
512831	6	17	285	1	p2H	2	78	2.56410256410256	Sham	20
512832	6	17	285	4	p2H	4	78	5.12820512820513	Sham	20
512833	6	17	286	1	p2H	5	92	5.43478260869565	Sham	20
512834	6	17	286	2	p2H	76	92	82.6086956521739	Sham	20
512835	6	17	286	3	p2H	8	92	8.69565217391304	Sham	20
512836	6	17	286	4	p2H	3	92	3.26086956521739	Sham	20
512837	6	17	287	1	p2H	4	129	3.10077519379845	Sham	20
512838	6	17	287	2	p2H	103	129	79.8449612403101	Sham	20
512839	6	17	287	3	p2H	10	129	7.75193798449612	Sham	20
512840	6	17	287	4	p2H	12	129	9.30232558139535	Sham	20
512841	6	17	288	3	p2H	8	143	5.59440559440559	Sham	20
512842	6	17	288	2	p2H	109	143	76.2237762237762	Sham	20
512843	6	17	288	1	p2H	16	143	11.1888111888112	Sham	20
512844	6	17	288	4	p2H	10	143	6.99300699300699	Sham	20
512845	6	17	289	3	p2H	5	56	8.92857142857143	Sham	20
512846	6	17	289	2	p2H	42	56	75	Sham	20
512847	6	17	289	4	p2H	1	56	1.78571428571429	Sham	20
512848	6	17	289	1	p2H	8	56	14.2857142857143	Sham	20
512849	6	17	29	2	p2H	103	112	91.9642857142857	Sham	20
512850	6	17	29	1	p2H	0	112	0	Sham	20
512851	6	17	29	3	p2H	3	112	2.67857142857143	Sham	20
512852	6	17	29	4	p2H	6	112	5.35714285714286	Sham	20
512853	6	17	290	2	p2H	62	70	88.5714285714286	Sham	20
512854	6	17	290	4	p2H	1	70	1.42857142857143	Sham	20
512855	6	17	290	1	p2H	4	70	5.71428571428571	Sham	20
512856	6	17	290	3	p2H	3	70	4.28571428571429	Sham	20
512857	6	17	291	4	p4	58	67	86.5671641791045	Sham	20
512858	6	17	291	1	p4	2	67	2.98507462686567	Sham	20
512859	6	17	291	2	p4	5	67	7.46268656716418	Sham	20
512860	6	17	291	3	p4	2	67	2.98507462686567	Sham	20
512861	6	17	292	1	p2H	4	63	6.34920634920635	Sham	20
512862	6	17	292	2	p2H	56	63	88.8888888888889	Sham	20
512863	6	17	292	3	p2H	2	63	3.17460317460317	Sham	20
512864	6	17	292	4	p2H	1	63	1.58730158730159	Sham	20
512865	6	17	293	1	p2H	4	146	2.73972602739726	Sham	20
512866	6	17	293	3	p2H	2	146	1.36986301369863	Sham	20
512867	6	17	293	4	p2H	8	146	5.47945205479452	Sham	20
512868	6	17	293	2	p2H	132	146	90.4109589041096	Sham	20
512869	6	17	294	2	p2H	80	86	93.0232558139535	Sham	20
512870	6	17	294	3	p2H	1	86	1.16279069767442	Sham	20
512871	6	17	294	1	p2H	5	86	5.81395348837209	Sham	20
512872	6	17	294	4	p2H	0	86	0	Sham	20
512873	6	17	295	4	p4	40	64	62.5	Sham	20
512874	6	17	295	1	p4	7	64	10.9375	Sham	20
512875	6	17	295	2	p4	8	64	12.5	Sham	20
512876	6	17	295	3	p4	9	64	14.0625	Sham	20
512877	6	17	296	1	p2H	3	106	2.83018867924528	Sham	20
512878	6	17	296	3	p2H	2	106	1.88679245283019	Sham	20
512879	6	17	296	2	p2H	98	106	92.4528301886792	Sham	20
512880	6	17	296	4	p2H	3	106	2.83018867924528	Sham	20
512881	6	17	297	1	p2L	3	37	8.10810810810811	Sham	20
512882	6	17	297	2	p2L	19	37	51.3513513513513	Sham	20
512883	6	17	297	4	p2L	9	37	24.3243243243243	Sham	20
512884	6	17	297	3	p2L	6	37	16.2162162162162	Sham	20
512885	6	17	298	1	p2H	7	104	6.73076923076923	Sham	20
512886	6	17	298	2	p2H	90	104	86.5384615384615	Sham	20
512887	6	17	298	3	p2H	6	104	5.76923076923077	Sham	20
512888	6	17	298	4	p2H	1	104	0.961538461538462	Sham	20
512889	6	17	299	1	p3	7	46	15.2173913043478	Sham	20
512890	6	17	299	4	p3	0	46	0	Sham	20
512891	6	17	299	2	p3	15	46	32.6086956521739	Sham	20
512892	6	17	299	3	p3	24	46	52.1739130434783	Sham	20
512893	6	17	3	1	p2L	19	98	19.3877551020408	Sham	20
512894	6	17	3	3	p2L	13	98	13.265306122449	Sham	20
512895	6	17	3	2	p2L	54	98	55.1020408163265	Sham	20
512896	6	17	3	4	p2L	12	98	12.2448979591837	Sham	20
512897	6	17	30	3	p2H	6	104	5.76923076923077	Sham	20
512898	6	17	30	2	p2H	89	104	85.5769230769231	Sham	20
512899	6	17	30	1	p2H	3	104	2.88461538461538	Sham	20
512900	6	17	30	4	p2H	6	104	5.76923076923077	Sham	20
512901	6	17	300	4	p2H	3	115	2.60869565217391	Sham	20
512902	6	17	300	3	p2H	2	115	1.73913043478261	Sham	20
512903	6	17	300	1	p2H	4	115	3.47826086956522	Sham	20
512904	6	17	300	2	p2H	106	115	92.1739130434783	Sham	20
512905	6	17	301	1	p2H	1	127	0.78740157480315	Sham	20
512906	6	17	301	2	p2H	120	127	94.488188976378	Sham	20
512907	6	17	301	3	p2H	2	127	1.5748031496063	Sham	20
512908	6	17	301	4	p2H	4	127	3.1496062992126	Sham	20
512909	6	17	302	1	p2H	4	54	7.40740740740741	Sham	20
512910	6	17	302	2	p2H	49	54	90.7407407407407	Sham	20
512911	6	17	302	3	p2H	1	54	1.85185185185185	Sham	20
512912	6	17	302	4	p2H	0	54	0	Sham	20
512913	6	17	303	4	p2H	4	102	3.92156862745098	Sham	20
512914	6	17	303	1	p2H	6	102	5.88235294117647	Sham	20
512915	6	17	303	3	p2H	1	102	0.980392156862745	Sham	20
512916	6	17	303	2	p2H	91	102	89.2156862745098	Sham	20
512917	6	17	304	2	p2L	48	91	52.7472527472528	Sham	20
512918	6	17	304	3	p2L	9	91	9.89010989010989	Sham	20
512919	6	17	304	1	p2L	20	91	21.978021978022	Sham	20
512920	6	17	304	4	p2L	14	91	15.3846153846154	Sham	20
512921	6	17	305	3	p2H	2	100	2	Sham	20
512922	6	17	305	1	p2H	3	100	3	Sham	20
512923	6	17	305	2	p2H	91	100	91	Sham	20
512924	6	17	305	4	p2H	4	100	4	Sham	20
512925	6	17	306	3	p2H	0	79	0	Sham	20
512926	6	17	306	1	p2H	5	79	6.32911392405063	Sham	20
512927	6	17	306	2	p2H	72	79	91.1392405063291	Sham	20
512928	6	17	306	4	p2H	2	79	2.53164556962025	Sham	20
512929	6	17	307	3	p2L	12	96	12.5	Sham	20
512930	6	17	307	2	p2L	64	96	66.6666666666667	Sham	20
512931	6	17	307	4	p2L	14	96	14.5833333333333	Sham	20
512932	6	17	307	1	p2L	6	96	6.25	Sham	20
512933	6	17	308	1	p3	8	71	11.2676056338028	Sham	20
512934	6	17	308	2	p3	14	71	19.7183098591549	Sham	20
512935	6	17	308	4	p3	8	71	11.2676056338028	Sham	20
512936	6	17	308	3	p3	41	71	57.7464788732394	Sham	20
512937	6	17	309	3	p3	33	69	47.8260869565217	Sham	20
512938	6	17	309	2	p3	21	69	30.4347826086957	Sham	20
512939	6	17	309	1	p3	10	69	14.4927536231884	Sham	20
512940	6	17	309	4	p3	5	69	7.2463768115942	Sham	20
512941	6	17	31	3	p3	26	92	28.2608695652174	Sham	20
512942	6	17	31	4	p3	14	92	15.2173913043478	Sham	20
512943	6	17	31	1	p3	16	92	17.3913043478261	Sham	20
512944	6	17	31	2	p3	36	92	39.1304347826087	Sham	20
512945	6	17	310	1	p2H	3	132	2.27272727272727	Sham	20
512946	6	17	310	3	p2H	4	132	3.03030303030303	Sham	20
512947	6	17	310	2	p2H	122	132	92.4242424242424	Sham	20
512948	6	17	310	4	p2H	3	132	2.27272727272727	Sham	20
512949	6	17	311	2	p2H	110	144	76.3888888888889	Sham	20
512950	6	17	311	4	p2H	17	144	11.8055555555556	Sham	20
512951	6	17	311	1	p2H	5	144	3.47222222222222	Sham	20
512952	6	17	311	3	p2H	12	144	8.33333333333333	Sham	20
512953	6	17	312	1	p2H	2	80	2.5	Sham	20
512954	6	17	312	3	p2H	1	80	1.25	Sham	20
512955	6	17	312	2	p2H	75	80	93.75	Sham	20
512956	6	17	312	4	p2H	2	80	2.5	Sham	20
512957	6	17	313	3	p2H	0	106	0	Sham	20
512958	6	17	313	1	p2H	4	106	3.77358490566038	Sham	20
512959	6	17	313	2	p2H	102	106	96.2264150943396	Sham	20
512960	6	17	313	4	p2H	0	106	0	Sham	20
512961	6	17	314	4	p2H	13	126	10.3174603174603	Sham	20
512962	6	17	314	1	p2H	18	126	14.2857142857143	Sham	20
512963	6	17	314	3	p2H	4	126	3.17460317460317	Sham	20
512964	6	17	314	2	p2H	91	126	72.2222222222222	Sham	20
512965	6	17	315	3	p2L	8	69	11.5942028985507	Sham	20
512966	6	17	315	2	p2L	46	69	66.6666666666667	Sham	20
512967	6	17	315	4	p2L	11	69	15.9420289855072	Sham	20
512968	6	17	315	1	p2L	4	69	5.79710144927536	Sham	20
512969	6	17	316	1	p2H	14	164	8.53658536585366	Sham	20
512970	6	17	316	3	p2H	8	164	4.8780487804878	Sham	20
512971	6	17	316	2	p2H	135	164	82.3170731707317	Sham	20
512972	6	17	316	4	p2H	7	164	4.26829268292683	Sham	20
512973	6	17	317	2	p2H	64	78	82.051282051282	Sham	20
512974	6	17	317	1	p2H	4	78	5.12820512820513	Sham	20
512975	6	17	317	4	p2H	4	78	5.12820512820513	Sham	20
512976	6	17	317	3	p2H	6	78	7.69230769230769	Sham	20
512977	6	17	318	3	p2L	39	105	37.1428571428571	Sham	20
512978	6	17	318	2	p2L	46	105	43.8095238095238	Sham	20
512979	6	17	318	4	p2L	5	105	4.76190476190476	Sham	20
512980	6	17	318	1	p2L	15	105	14.2857142857143	Sham	20
512981	6	17	319	1	p2H	4	148	2.7027027027027	Sham	20
512982	6	17	319	4	p2H	5	148	3.37837837837838	Sham	20
512983	6	17	319	3	p2H	3	148	2.02702702702703	Sham	20
512984	6	17	319	2	p2H	136	148	91.8918918918919	Sham	20
512985	6	17	32	2	p1	12	85	14.1176470588235	Sham	20
512986	6	17	32	1	p1	57	85	67.0588235294118	Sham	20
512987	6	17	32	4	p1	10	85	11.7647058823529	Sham	20
512988	6	17	32	3	p1	6	85	7.05882352941176	Sham	20
512989	6	17	320	4	p2L	23	88	26.1363636363636	Sham	20
512990	6	17	320	3	p2L	17	88	19.3181818181818	Sham	20
512991	6	17	320	1	p2L	19	88	21.5909090909091	Sham	20
512992	6	17	320	2	p2L	29	88	32.9545454545455	Sham	20
512993	6	17	321	4	p2H	3	91	3.2967032967033	Sham	20
512994	6	17	321	1	p2H	20	91	21.978021978022	Sham	20
512995	6	17	321	2	p2H	66	91	72.5274725274725	Sham	20
512996	6	17	321	3	p2H	2	91	2.1978021978022	Sham	20
512997	6	17	322	1	p2H	4	113	3.53982300884956	Sham	20
512998	6	17	322	2	p2H	92	113	81.4159292035398	Sham	20
512999	6	17	322	3	p2H	12	113	10.6194690265487	Sham	20
513000	6	17	322	4	p2H	5	113	4.42477876106195	Sham	20
513001	6	17	323	4	p2H	10	103	9.70873786407767	Sham	20
513002	6	17	323	1	p2H	10	103	9.70873786407767	Sham	20
513003	6	17	323	3	p2H	14	103	13.5922330097087	Sham	20
513004	6	17	323	2	p2H	69	103	66.9902912621359	Sham	20
513005	6	17	324	4	p2H	4	120	3.33333333333333	Sham	20
513006	6	17	324	3	p2H	4	120	3.33333333333333	Sham	20
513007	6	17	324	1	p2H	3	120	2.5	Sham	20
513008	6	17	324	2	p2H	109	120	90.8333333333333	Sham	20
513009	6	17	325	3	p3	50	67	74.6268656716418	Sham	20
513010	6	17	325	1	p3	2	67	2.98507462686567	Sham	20
513011	6	17	325	4	p3	1	67	1.49253731343284	Sham	20
513012	6	17	325	2	p3	14	67	20.8955223880597	Sham	20
513013	6	17	326	3	p2H	10	104	9.61538461538462	Sham	20
513014	6	17	326	1	p2H	2	104	1.92307692307692	Sham	20
513015	6	17	326	2	p2H	91	104	87.5	Sham	20
513016	6	17	326	4	p2H	1	104	0.961538461538462	Sham	20
513017	6	17	327	1	p2H	2	81	2.46913580246914	Sham	20
513018	6	17	327	3	p2H	3	81	3.7037037037037	Sham	20
513019	6	17	327	2	p2H	74	81	91.358024691358	Sham	20
513020	6	17	327	4	p2H	2	81	2.46913580246914	Sham	20
513021	6	17	328	2	p2H	44	48	91.6666666666667	Sham	20
513022	6	17	328	1	p2H	1	48	2.08333333333333	Sham	20
513023	6	17	328	4	p2H	1	48	2.08333333333333	Sham	20
513024	6	17	328	3	p2H	2	48	4.16666666666667	Sham	20
513025	6	17	329	1	p4	11	40	27.5	Sham	20
513026	6	17	329	2	p4	14	40	35	Sham	20
513027	6	17	329	4	p4	10	40	25	Sham	20
513028	6	17	329	3	p4	5	40	12.5	Sham	20
513029	6	17	33	1	p4	11	78	14.1025641025641	Sham	20
513030	6	17	33	4	p4	40	78	51.2820512820513	Sham	20
513031	6	17	33	2	p4	18	78	23.0769230769231	Sham	20
513032	6	17	33	3	p4	9	78	11.5384615384615	Sham	20
513033	6	17	330	1	p1	59	96	61.4583333333333	Sham	20
513034	6	17	330	2	p1	15	96	15.625	Sham	20
513035	6	17	330	4	p1	11	96	11.4583333333333	Sham	20
513036	6	17	330	3	p1	11	96	11.4583333333333	Sham	20
513037	6	17	331	2	p4	15	40	37.5	Sham	20
513038	6	17	331	4	p4	15	40	37.5	Sham	20
513039	6	17	331	1	p4	8	40	20	Sham	20
513040	6	17	331	3	p4	2	40	5	Sham	20
513041	6	17	332	1	p2H	3	66	4.54545454545455	Sham	20
513042	6	17	332	2	p2H	59	66	89.3939393939394	Sham	20
513043	6	17	332	4	p2H	2	66	3.03030303030303	Sham	20
513044	6	17	332	3	p2H	2	66	3.03030303030303	Sham	20
513045	6	17	333	4	p2L	5	89	5.61797752808989	Sham	20
513046	6	17	333	3	p2L	22	89	24.7191011235955	Sham	20
513047	6	17	333	1	p2L	19	89	21.3483146067416	Sham	20
513048	6	17	333	2	p2L	43	89	48.314606741573	Sham	20
513049	6	17	334	1	p4	7	48	14.5833333333333	Sham	20
513050	6	17	334	2	p4	17	48	35.4166666666667	Sham	20
513051	6	17	334	4	p4	18	48	37.5	Sham	20
513052	6	17	334	3	p4	6	48	12.5	Sham	20
513053	6	17	335	1	p4	1	78	1.28205128205128	Sham	20
513054	6	17	335	4	p4	66	78	84.6153846153846	Sham	20
513055	6	17	335	3	p4	4	78	5.12820512820513	Sham	20
513056	6	17	335	2	p4	7	78	8.97435897435897	Sham	20
513057	6	17	336	2	p2H	118	137	86.1313868613139	Sham	20
513058	6	17	336	1	p2H	8	137	5.83941605839416	Sham	20
513059	6	17	336	3	p2H	6	137	4.37956204379562	Sham	20
513060	6	17	336	4	p2H	5	137	3.64963503649635	Sham	20
513061	6	17	337	1	p4	6	37	16.2162162162162	Sham	20
513062	6	17	337	4	p4	21	37	56.7567567567568	Sham	20
513063	6	17	337	2	p4	6	37	16.2162162162162	Sham	20
513064	6	17	337	3	p4	4	37	10.8108108108108	Sham	20
513065	6	17	338	1	p3	20	87	22.9885057471264	Sham	20
513066	6	17	338	4	p3	21	87	24.1379310344828	Sham	20
513067	6	17	338	3	p3	30	87	34.4827586206897	Sham	20
513068	6	17	338	2	p3	16	87	18.3908045977011	Sham	20
513069	6	17	339	2	p2H	91	111	81.981981981982	Sham	20
513070	6	17	339	4	p2H	8	111	7.20720720720721	Sham	20
513071	6	17	339	1	p2H	6	111	5.40540540540541	Sham	20
513072	6	17	339	3	p2H	6	111	5.40540540540541	Sham	20
513073	6	17	34	3	p2H	7	153	4.57516339869281	Sham	20
513074	6	17	34	2	p2H	143	153	93.4640522875817	Sham	20
513075	6	17	34	1	p2H	1	153	0.65359477124183	Sham	20
513076	6	17	34	4	p2H	2	153	1.30718954248366	Sham	20
513077	6	17	340	2	p2H	130	136	95.5882352941177	Sham	20
513078	6	17	340	1	p2H	2	136	1.47058823529412	Sham	20
513079	6	17	340	4	p2H	3	136	2.20588235294118	Sham	20
513080	6	17	340	3	p2H	1	136	0.735294117647059	Sham	20
513081	6	17	341	1	p2H	3	113	2.65486725663717	Sham	20
513082	6	17	341	3	p2H	4	113	3.53982300884956	Sham	20
513083	6	17	341	2	p2H	100	113	88.4955752212389	Sham	20
513084	6	17	341	4	p2H	6	113	5.30973451327434	Sham	20
513085	6	17	342	1	p4	7	83	8.43373493975904	Sham	20
513086	6	17	342	4	p4	50	83	60.2409638554217	Sham	20
513087	6	17	342	2	p4	14	83	16.8674698795181	Sham	20
513088	6	17	342	3	p4	12	83	14.4578313253012	Sham	20
513089	6	17	343	1	p2H	7	101	6.93069306930693	Sham	20
513090	6	17	343	4	p2H	1	101	0.99009900990099	Sham	20
513091	6	17	343	2	p2H	93	101	92.0792079207921	Sham	20
513092	6	17	343	3	p2H	0	101	0	Sham	20
513093	6	17	344	4	p2H	13	136	9.55882352941176	Sham	20
513094	6	17	344	2	p2H	111	136	81.6176470588235	Sham	20
513095	6	17	344	1	p2H	2	136	1.47058823529412	Sham	20
513096	6	17	344	3	p2H	10	136	7.35294117647059	Sham	20
513097	6	17	345	1	p2H	6	110	5.45454545454545	Sham	20
513098	6	17	345	3	p2H	8	110	7.27272727272727	Sham	20
513099	6	17	345	2	p2H	90	110	81.8181818181818	Sham	20
513100	6	17	345	4	p2H	6	110	5.45454545454545	Sham	20
513101	6	17	346	1	p3	8	52	15.3846153846154	Sham	20
513102	6	17	346	4	p3	9	52	17.3076923076923	Sham	20
513103	6	17	346	2	p3	24	52	46.1538461538462	Sham	20
513104	6	17	346	3	p3	11	52	21.1538461538462	Sham	20
513105	6	17	347	1	p3	5	62	8.06451612903226	Sham	20
513106	6	17	347	4	p3	7	62	11.2903225806452	Sham	20
513107	6	17	347	2	p3	13	62	20.9677419354839	Sham	20
513108	6	17	347	3	p3	37	62	59.6774193548387	Sham	20
513109	6	17	348	1	p2H	2	111	1.8018018018018	Sham	20
513110	6	17	348	3	p2H	7	111	6.30630630630631	Sham	20
513111	6	17	348	4	p2H	2	111	1.8018018018018	Sham	20
513112	6	17	348	2	p2H	100	111	90.0900900900901	Sham	20
513113	6	17	349	1	p2H	5	69	7.2463768115942	Sham	20
513114	6	17	349	3	p2H	2	69	2.89855072463768	Sham	20
513115	6	17	349	4	p2H	4	69	5.79710144927536	Sham	20
513116	6	17	349	2	p2H	58	69	84.0579710144928	Sham	20
513117	6	17	35	3	p2H	9	110	8.18181818181818	Sham	20
513118	6	17	35	2	p2H	95	110	86.3636363636364	Sham	20
513119	6	17	35	4	p2H	3	110	2.72727272727273	Sham	20
513120	6	17	35	1	p2H	3	110	2.72727272727273	Sham	20
513121	6	17	350	3	p2H	5	60	8.33333333333333	Sham	20
513122	6	17	350	1	p2H	1	60	1.66666666666667	Sham	20
513123	6	17	350	2	p2H	53	60	88.3333333333333	Sham	20
513124	6	17	350	4	p2H	1	60	1.66666666666667	Sham	20
513125	6	17	351	1	p2H	3	128	2.34375	Sham	20
513126	6	17	351	3	p2H	0	128	0	Sham	20
513127	6	17	351	2	p2H	123	128	96.09375	Sham	20
513128	6	17	351	4	p2H	2	128	1.5625	Sham	20
513129	6	17	352	3	p2H	0	44	0	Sham	20
513130	6	17	352	2	p2H	42	44	95.4545454545455	Sham	20
513131	6	17	352	4	p2H	0	44	0	Sham	20
513132	6	17	352	1	p2H	2	44	4.54545454545455	Sham	20
513133	6	17	353	2	p2H	109	138	78.9855072463768	Sham	20
513134	6	17	353	4	p2H	9	138	6.52173913043478	Sham	20
513135	6	17	353	1	p2H	9	138	6.52173913043478	Sham	20
513136	6	17	353	3	p2H	11	138	7.97101449275362	Sham	20
513137	6	17	354	1	p3	8	64	12.5	Sham	20
513138	6	17	354	2	p3	2	64	3.125	Sham	20
513139	6	17	354	3	p3	53	64	82.8125	Sham	20
513140	6	17	354	4	p3	1	64	1.5625	Sham	20
513141	6	17	355	4	p2L	4	60	6.66666666666667	Sham	20
513142	6	17	355	1	p2L	18	60	30	Sham	20
513143	6	17	355	2	p2L	22	60	36.6666666666667	Sham	20
513144	6	17	355	3	p2L	16	60	26.6666666666667	Sham	20
513145	6	17	356	1	p2H	12	160	7.5	Sham	20
513146	6	17	356	2	p2H	131	160	81.875	Sham	20
513147	6	17	356	3	p2H	12	160	7.5	Sham	20
513148	6	17	356	4	p2H	5	160	3.125	Sham	20
513149	6	17	357	1	p3	8	50	16	Sham	20
513150	6	17	357	2	p3	18	50	36	Sham	20
513151	6	17	357	4	p3	7	50	14	Sham	20
513152	6	17	357	3	p3	17	50	34	Sham	20
513153	6	17	358	1	p2H	3	110	2.72727272727273	Sham	20
513154	6	17	358	3	p2H	3	110	2.72727272727273	Sham	20
513155	6	17	358	4	p2H	1	110	0.909090909090909	Sham	20
513156	6	17	358	2	p2H	103	110	93.6363636363636	Sham	20
513157	6	17	359	4	p2L	1	88	1.13636363636364	Sham	20
513158	6	17	359	2	p2L	84	88	95.4545454545455	Sham	20
513159	6	17	359	1	p2L	3	88	3.40909090909091	Sham	20
513160	6	17	359	3	p2L	0	88	0	Sham	20
513161	6	17	36	3	p1	4	99	4.04040404040404	Sham	20
513162	6	17	36	1	p1	85	99	85.8585858585859	Sham	20
513163	6	17	36	4	p1	6	99	6.06060606060606	Sham	20
513164	6	17	36	2	p1	4	99	4.04040404040404	Sham	20
513165	6	17	360	2	p2H	93	113	82.3008849557522	Sham	20
513166	6	17	360	3	p2H	6	113	5.30973451327434	Sham	20
513167	6	17	360	1	p2H	7	113	6.19469026548673	Sham	20
513168	6	17	360	4	p2H	7	113	6.19469026548673	Sham	20
513169	6	17	361	1	p3	3	66	4.54545454545455	Sham	20
513170	6	17	361	2	p3	0	66	0	Sham	20
513171	6	17	361	3	p3	61	66	92.4242424242424	Sham	20
513172	6	17	361	4	p3	2	66	3.03030303030303	Sham	20
513173	6	17	362	2	p3	4	65	6.15384615384615	Sham	20
513174	6	17	362	1	p3	1	65	1.53846153846154	Sham	20
513175	6	17	362	3	p3	60	65	92.3076923076923	Sham	20
513176	6	17	362	4	p3	0	65	0	Sham	20
513177	6	17	363	1	p2H	7	96	7.29166666666667	Sham	20
513178	6	17	363	3	p2H	6	96	6.25	Sham	20
513179	6	17	363	2	p2H	80	96	83.3333333333333	Sham	20
513180	6	17	363	4	p2H	3	96	3.125	Sham	20
513181	6	17	364	3	p2L	8	51	15.6862745098039	Sham	20
513182	6	17	364	2	p2L	31	51	60.7843137254902	Sham	20
513183	6	17	364	4	p2L	6	51	11.7647058823529	Sham	20
513184	6	17	364	1	p2L	6	51	11.7647058823529	Sham	20
513185	6	17	365	1	p2H	5	84	5.95238095238095	Sham	20
513186	6	17	365	2	p2H	76	84	90.4761904761905	Sham	20
513187	6	17	365	3	p2H	0	84	0	Sham	20
513188	6	17	365	4	p2H	3	84	3.57142857142857	Sham	20
513189	6	17	366	4	p2H	6	78	7.69230769230769	Sham	20
513190	6	17	366	3	p2H	6	78	7.69230769230769	Sham	20
513191	6	17	366	1	p2H	6	78	7.69230769230769	Sham	20
513192	6	17	366	2	p2H	60	78	76.9230769230769	Sham	20
513193	6	17	367	1	p2H	5	124	4.03225806451613	Sham	20
513194	6	17	367	2	p2H	113	124	91.1290322580645	Sham	20
513195	6	17	367	3	p2H	3	124	2.41935483870968	Sham	20
513196	6	17	367	4	p2H	3	124	2.41935483870968	Sham	20
513197	6	17	368	1	p2H	6	153	3.92156862745098	Sham	20
513198	6	17	368	2	p2H	133	153	86.9281045751634	Sham	20
513199	6	17	368	3	p2H	6	153	3.92156862745098	Sham	20
513200	6	17	368	4	p2H	8	153	5.22875816993464	Sham	20
513201	6	17	369	4	p2H	3	117	2.56410256410256	Sham	20
513202	6	17	369	1	p2H	15	117	12.8205128205128	Sham	20
513203	6	17	369	3	p2H	9	117	7.69230769230769	Sham	20
513204	6	17	369	2	p2H	90	117	76.9230769230769	Sham	20
513205	6	17	37	4	p2H	3	65	4.61538461538462	Sham	20
513206	6	17	37	1	p2H	4	65	6.15384615384615	Sham	20
513207	6	17	37	3	p2H	8	65	12.3076923076923	Sham	20
513208	6	17	37	2	p2H	50	65	76.9230769230769	Sham	20
513209	6	17	370	2	p2L	53	86	61.6279069767442	Sham	20
513210	6	17	370	4	p2L	7	86	8.13953488372093	Sham	20
513211	6	17	370	1	p2L	2	86	2.32558139534884	Sham	20
513212	6	17	370	3	p2L	24	86	27.906976744186	Sham	20
513213	6	17	371	3	p2H	2	119	1.68067226890756	Sham	20
513214	6	17	371	1	p2H	4	119	3.36134453781513	Sham	20
513215	6	17	371	2	p2H	108	119	90.7563025210084	Sham	20
513216	6	17	371	4	p2H	5	119	4.20168067226891	Sham	20
513217	6	17	372	3	p2H	0	56	0	Sham	20
513218	6	17	372	1	p2H	0	56	0	Sham	20
513219	6	17	372	2	p2H	55	56	98.2142857142857	Sham	20
513220	6	17	372	4	p2H	1	56	1.78571428571429	Sham	20
513221	6	17	373	4	p4	33	37	89.1891891891892	Sham	20
513222	6	17	373	1	p4	2	37	5.40540540540541	Sham	20
513223	6	17	373	3	p4	0	37	0	Sham	20
513224	6	17	373	2	p4	2	37	5.40540540540541	Sham	20
513225	6	17	374	1	p2H	2	60	3.33333333333333	Sham	20
513226	6	17	374	3	p2H	3	60	5	Sham	20
513227	6	17	374	2	p2H	52	60	86.6666666666667	Sham	20
513228	6	17	374	4	p2H	3	60	5	Sham	20
513229	6	17	375	4	p4	13	55	23.6363636363636	Sham	20
513230	6	17	375	3	p4	10	55	18.1818181818182	Sham	20
513231	6	17	375	1	p4	16	55	29.0909090909091	Sham	20
513232	6	17	375	2	p4	16	55	29.0909090909091	Sham	20
513233	6	17	376	2	p2H	95	106	89.622641509434	Sham	20
513234	6	17	376	4	p2H	2	106	1.88679245283019	Sham	20
513235	6	17	376	1	p2H	5	106	4.71698113207547	Sham	20
513236	6	17	376	3	p2H	4	106	3.77358490566038	Sham	20
513237	6	17	377	1	p2H	5	122	4.0983606557377	Sham	20
513238	6	17	377	3	p2H	3	122	2.45901639344262	Sham	20
513239	6	17	377	2	p2H	108	122	88.5245901639344	Sham	20
513240	6	17	377	4	p2H	6	122	4.91803278688525	Sham	20
513241	6	17	378	4	p4	9	46	19.5652173913043	Sham	20
513242	6	17	378	3	p4	4	46	8.69565217391304	Sham	20
513243	6	17	378	1	p4	10	46	21.7391304347826	Sham	20
513244	6	17	378	2	p4	23	46	50	Sham	20
513245	6	17	379	3	p2H	6	144	4.16666666666667	Sham	20
513246	6	17	379	1	p2H	11	144	7.63888888888889	Sham	20
513247	6	17	379	2	p2H	122	144	84.7222222222222	Sham	20
513248	6	17	379	4	p2H	5	144	3.47222222222222	Sham	20
513249	6	17	38	3	p2H	5	138	3.6231884057971	Sham	20
513250	6	17	38	4	p2H	3	138	2.17391304347826	Sham	20
513251	6	17	38	2	p2H	120	138	86.9565217391304	Sham	20
513252	6	17	38	1	p2H	10	138	7.2463768115942	Sham	20
513253	6	17	380	4	p2H	3	113	2.65486725663717	Sham	20
513254	6	17	380	1	p2H	2	113	1.76991150442478	Sham	20
513255	6	17	380	3	p2H	3	113	2.65486725663717	Sham	20
513256	6	17	380	2	p2H	105	113	92.9203539823009	Sham	20
513257	6	17	381	1	p2H	13	93	13.9784946236559	Sham	20
513258	6	17	381	3	p2H	5	93	5.37634408602151	Sham	20
513259	6	17	381	2	p2H	71	93	76.3440860215054	Sham	20
513260	6	17	381	4	p2H	4	93	4.3010752688172	Sham	20
513261	6	17	382	2	p2H	125	158	79.1139240506329	Sham	20
513262	6	17	382	1	p2H	15	158	9.49367088607595	Sham	20
513263	6	17	382	4	p2H	8	158	5.06329113924051	Sham	20
513264	6	17	382	3	p2H	10	158	6.32911392405063	Sham	20
513265	6	17	383	1	p4	1	72	1.38888888888889	Sham	20
513266	6	17	383	3	p4	3	72	4.16666666666667	Sham	20
513267	6	17	383	2	p4	14	72	19.4444444444444	Sham	20
513268	6	17	383	4	p4	54	72	75	Sham	20
513269	6	17	384	1	p2H	7	122	5.73770491803279	Sham	20
513270	6	17	384	4	p2H	6	122	4.91803278688525	Sham	20
513271	6	17	384	3	p2H	11	122	9.01639344262295	Sham	20
513272	6	17	384	2	p2H	98	122	80.327868852459	Sham	20
513273	6	17	385	4	p2H	3	57	5.26315789473684	Sham	20
513274	6	17	385	1	p2H	6	57	10.5263157894737	Sham	20
513275	6	17	385	2	p2H	45	57	78.9473684210526	Sham	20
513276	6	17	385	3	p2H	3	57	5.26315789473684	Sham	20
513277	6	17	386	1	p2H	0	59	0	Sham	20
513278	6	17	386	2	p2H	54	59	91.5254237288136	Sham	20
513279	6	17	386	3	p2H	2	59	3.38983050847458	Sham	20
513280	6	17	386	4	p2H	3	59	5.08474576271187	Sham	20
513281	6	17	387	4	p2H	8	141	5.67375886524823	Sham	20
513282	6	17	387	1	p2H	6	141	4.25531914893617	Sham	20
513283	6	17	387	3	p2H	13	141	9.21985815602837	Sham	20
513284	6	17	387	2	p2H	114	141	80.8510638297872	Sham	20
513285	6	17	388	4	p2H	8	100	8	Sham	20
513286	6	17	388	3	p2H	7	100	7	Sham	20
513287	6	17	388	1	p2H	6	100	6	Sham	20
513288	6	17	388	2	p2H	79	100	79	Sham	20
513289	6	17	389	3	p2H	14	141	9.9290780141844	Sham	20
513290	6	17	389	1	p2H	10	141	7.09219858156028	Sham	20
513291	6	17	389	4	p2H	13	141	9.21985815602837	Sham	20
513292	6	17	389	2	p2H	104	141	73.7588652482269	Sham	20
513293	6	17	39	4	p2H	2	79	2.53164556962025	Sham	20
513294	6	17	39	2	p2H	70	79	88.6075949367088	Sham	20
513295	6	17	39	1	p2H	5	79	6.32911392405063	Sham	20
513296	6	17	39	3	p2H	2	79	2.53164556962025	Sham	20
513297	6	17	390	3	p2H	7	87	8.04597701149425	Sham	20
513298	6	17	390	1	p2H	17	87	19.5402298850575	Sham	20
513299	6	17	390	4	p2H	6	87	6.89655172413793	Sham	20
513300	6	17	390	2	p2H	57	87	65.5172413793103	Sham	20
513301	6	17	391	1	p2H	11	141	7.80141843971631	Sham	20
513302	6	17	391	2	p2H	117	141	82.9787234042553	Sham	20
513303	6	17	391	3	p2H	9	141	6.38297872340426	Sham	20
513304	6	17	391	4	p2H	4	141	2.83687943262411	Sham	20
513305	6	17	392	1	p2H	10	133	7.5187969924812	Sham	20
513306	6	17	392	3	p2H	9	133	6.76691729323308	Sham	20
513307	6	17	392	2	p2H	101	133	75.9398496240601	Sham	20
513308	6	17	392	4	p2H	13	133	9.77443609022556	Sham	20
513309	6	17	393	2	p2H	49	84	58.3333333333333	Sham	20
513310	6	17	393	1	p2H	12	84	14.2857142857143	Sham	20
513311	6	17	393	3	p2H	12	84	14.2857142857143	Sham	20
513312	6	17	393	4	p2H	11	84	13.0952380952381	Sham	20
513313	6	17	394	4	p2L	5	94	5.31914893617021	Sham	20
513314	6	17	394	2	p2L	63	94	67.0212765957447	Sham	20
513315	6	17	394	1	p2L	15	94	15.9574468085106	Sham	20
513316	6	17	394	3	p2L	11	94	11.7021276595745	Sham	20
513317	6	17	395	2	p2H	88	92	95.6521739130435	Sham	20
513318	6	17	395	1	p2H	1	92	1.08695652173913	Sham	20
513319	6	17	395	3	p2H	3	92	3.26086956521739	Sham	20
513320	6	17	395	4	p2H	0	92	0	Sham	20
513321	6	17	396	2	p3	1	80	1.25	Sham	20
513322	6	17	396	3	p3	57	80	71.25	Sham	20
513323	6	17	396	1	p3	14	80	17.5	Sham	20
513324	6	17	396	4	p3	8	80	10	Sham	20
513325	6	17	397	2	p2H	86	98	87.7551020408163	Sham	20
513326	6	17	397	3	p2H	5	98	5.10204081632653	Sham	20
513327	6	17	397	1	p2H	4	98	4.08163265306122	Sham	20
513328	6	17	397	4	p2H	3	98	3.06122448979592	Sham	20
513329	6	17	398	1	p2H	11	93	11.8279569892473	Sham	20
513330	6	17	398	3	p2H	9	93	9.67741935483871	Sham	20
513331	6	17	398	2	p2H	66	93	70.9677419354839	Sham	20
513332	6	17	398	4	p2H	7	93	7.52688172043011	Sham	20
513333	6	17	399	2	p3	6	88	6.81818181818182	Sham	20
513334	6	17	399	1	p3	9	88	10.2272727272727	Sham	20
513335	6	17	399	3	p3	65	88	73.8636363636364	Sham	20
513336	6	17	399	4	p3	8	88	9.09090909090909	Sham	20
513337	6	17	4	1	p2L	20	86	23.2558139534884	Sham	20
513338	6	17	4	2	p2L	40	86	46.5116279069767	Sham	20
513339	6	17	4	3	p2L	6	86	6.97674418604651	Sham	20
513340	6	17	4	4	p2L	20	86	23.2558139534884	Sham	20
513341	6	17	40	2	p2H	101	131	77.0992366412214	Sham	20
513342	6	17	40	1	p2H	11	131	8.3969465648855	Sham	20
513343	6	17	40	4	p2H	8	131	6.10687022900763	Sham	20
513344	6	17	40	3	p2H	11	131	8.3969465648855	Sham	20
513345	6	17	400	1	p2H	3	129	2.32558139534884	Sham	20
513346	6	17	400	4	p2H	6	129	4.65116279069767	Sham	20
513347	6	17	400	2	p2H	120	129	93.0232558139535	Sham	20
513348	6	17	400	3	p2H	0	129	0	Sham	20
513349	6	17	401	1	p2H	10	158	6.32911392405063	Sham	20
513350	6	17	401	2	p2H	138	158	87.3417721518987	Sham	20
513351	6	17	401	4	p2H	3	158	1.89873417721519	Sham	20
513352	6	17	401	3	p2H	7	158	4.43037974683544	Sham	20
513353	6	17	402	3	p2L	56	110	50.9090909090909	Sham	20
513354	6	17	402	2	p2L	37	110	33.6363636363636	Sham	20
513355	6	17	402	4	p2L	9	110	8.18181818181818	Sham	20
513356	6	17	402	1	p2L	8	110	7.27272727272727	Sham	20
513357	6	17	403	2	p4	6	58	10.3448275862069	Sham	20
513358	6	17	403	1	p4	4	58	6.89655172413793	Sham	20
513359	6	17	403	4	p4	44	58	75.8620689655172	Sham	20
513360	6	17	403	3	p4	4	58	6.89655172413793	Sham	20
513361	6	17	404	1	p2H	5	156	3.2051282051282	Sham	20
513362	6	17	404	2	p2H	141	156	90.3846153846154	Sham	20
513363	6	17	404	4	p2H	4	156	2.56410256410256	Sham	20
513364	6	17	404	3	p2H	6	156	3.84615384615385	Sham	20
513365	6	17	405	1	p2H	8	136	5.88235294117647	Sham	20
513366	6	17	405	4	p2H	8	136	5.88235294117647	Sham	20
513367	6	17	405	2	p2H	112	136	82.3529411764706	Sham	20
513368	6	17	405	3	p2H	8	136	5.88235294117647	Sham	20
513369	6	17	406	3	p2H	3	92	3.26086956521739	Sham	20
513370	6	17	406	1	p2H	2	92	2.17391304347826	Sham	20
513371	6	17	406	4	p2H	5	92	5.43478260869565	Sham	20
513372	6	17	406	2	p2H	82	92	89.1304347826087	Sham	20
513373	6	17	407	4	p4	50	57	87.719298245614	Sham	20
513374	6	17	407	1	p4	2	57	3.50877192982456	Sham	20
513375	6	17	407	2	p4	5	57	8.7719298245614	Sham	20
513376	6	17	407	3	p4	0	57	0	Sham	20
513377	6	17	408	2	p4	12	49	24.4897959183673	Sham	20
513378	6	17	408	4	p4	23	49	46.9387755102041	Sham	20
513379	6	17	408	3	p4	4	49	8.16326530612245	Sham	20
513380	6	17	408	1	p4	10	49	20.4081632653061	Sham	20
513381	6	17	409	3	p2H	4	157	2.54777070063694	Sham	20
513382	6	17	409	1	p2H	6	157	3.82165605095541	Sham	20
513383	6	17	409	2	p2H	143	157	91.0828025477707	Sham	20
513384	6	17	409	4	p2H	4	157	2.54777070063694	Sham	20
513385	6	17	41	1	p2H	0	100	0	Sham	20
513386	6	17	41	3	p2H	3	100	3	Sham	20
513387	6	17	41	2	p2H	94	100	94	Sham	20
513388	6	17	41	4	p2H	3	100	3	Sham	20
513389	6	17	410	1	p4	4	59	6.77966101694915	Sham	20
513390	6	17	410	2	p4	33	59	55.9322033898305	Sham	20
513391	6	17	410	3	p4	1	59	1.69491525423729	Sham	20
513392	6	17	410	4	p4	21	59	35.5932203389831	Sham	20
513393	6	17	411	4	p2H	7	113	6.19469026548673	Sham	20
513394	6	17	411	1	p2H	8	113	7.07964601769912	Sham	20
513395	6	17	411	3	p2H	9	113	7.9646017699115	Sham	20
513396	6	17	411	2	p2H	89	113	78.7610619469027	Sham	20
513397	6	17	412	1	p2H	11	117	9.4017094017094	Sham	20
513398	6	17	412	3	p2H	10	117	8.54700854700855	Sham	20
513399	6	17	412	4	p2H	9	117	7.69230769230769	Sham	20
513400	6	17	412	2	p2H	87	117	74.3589743589744	Sham	20
513401	6	17	413	1	p2H	2	48	4.16666666666667	Sham	20
513402	6	17	413	2	p2H	41	48	85.4166666666667	Sham	20
513403	6	17	413	3	p2H	4	48	8.33333333333333	Sham	20
513404	6	17	413	4	p2H	1	48	2.08333333333333	Sham	20
513405	6	17	414	4	p2L	21	90	23.3333333333333	Sham	20
513406	6	17	414	3	p2L	9	90	10	Sham	20
513407	6	17	414	1	p2L	10	90	11.1111111111111	Sham	20
513408	6	17	414	2	p2L	50	90	55.5555555555556	Sham	20
513409	6	17	415	1	p2H	8	115	6.95652173913043	Sham	20
513410	6	17	415	4	p2H	8	115	6.95652173913043	Sham	20
513411	6	17	415	3	p2H	5	115	4.34782608695652	Sham	20
513412	6	17	415	2	p2H	94	115	81.7391304347826	Sham	20
513413	6	17	416	4	p2H	5	93	5.37634408602151	Sham	20
513414	6	17	416	3	p2H	3	93	3.2258064516129	Sham	20
513415	6	17	416	1	p2H	8	93	8.60215053763441	Sham	20
513416	6	17	416	2	p2H	77	93	82.7956989247312	Sham	20
513417	6	17	417	1	p2H	14	84	16.6666666666667	Sham	20
513418	6	17	417	2	p2H	60	84	71.4285714285714	Sham	20
513419	6	17	417	3	p2H	6	84	7.14285714285714	Sham	20
513420	6	17	417	4	p2H	4	84	4.76190476190476	Sham	20
513421	6	17	418	2	p4	24	81	29.6296296296296	Sham	20
513422	6	17	418	1	p4	11	81	13.5802469135802	Sham	20
513423	6	17	418	4	p4	39	81	48.1481481481481	Sham	20
513424	6	17	418	3	p4	7	81	8.64197530864197	Sham	20
513425	6	17	419	4	p2H	9	118	7.6271186440678	Sham	20
513426	6	17	419	3	p2H	8	118	6.77966101694915	Sham	20
513427	6	17	419	1	p2H	5	118	4.23728813559322	Sham	20
513428	6	17	419	2	p2H	96	118	81.3559322033898	Sham	20
513429	6	17	42	4	p2L	13	123	10.5691056910569	Sham	20
513430	6	17	42	1	p2L	12	123	9.75609756097561	Sham	20
513431	6	17	42	3	p2L	5	123	4.0650406504065	Sham	20
513432	6	17	42	2	p2L	93	123	75.609756097561	Sham	20
513433	6	17	420	4	p2H	7	140	5	Sham	20
513434	6	17	420	3	p2H	4	140	2.85714285714286	Sham	20
513435	6	17	420	1	p2H	5	140	3.57142857142857	Sham	20
513436	6	17	420	2	p2H	124	140	88.5714285714286	Sham	20
513437	6	17	421	4	p4	34	46	73.9130434782609	Sham	20
513438	6	17	421	1	p4	3	46	6.52173913043478	Sham	20
513439	6	17	421	3	p4	3	46	6.52173913043478	Sham	20
513440	6	17	421	2	p4	6	46	13.0434782608696	Sham	20
513441	6	17	422	4	p2L	5	102	4.90196078431373	Sham	20
513442	6	17	422	1	p2L	16	102	15.6862745098039	Sham	20
513443	6	17	422	2	p2L	67	102	65.6862745098039	Sham	20
513444	6	17	422	3	p2L	14	102	13.7254901960784	Sham	20
513445	6	17	423	3	p2L	31	76	40.7894736842105	Sham	20
513446	6	17	423	1	p2L	8	76	10.5263157894737	Sham	20
513447	6	17	423	4	p2L	7	76	9.21052631578947	Sham	20
513448	6	17	423	2	p2L	30	76	39.4736842105263	Sham	20
513449	6	17	424	3	p3	36	70	51.4285714285714	Sham	20
513450	6	17	424	4	p3	10	70	14.2857142857143	Sham	20
513451	6	17	424	1	p3	11	70	15.7142857142857	Sham	20
513452	6	17	424	2	p3	13	70	18.5714285714286	Sham	20
513453	6	17	425	1	p2H	1	106	0.943396226415094	Sham	20
513454	6	17	425	2	p2H	101	106	95.2830188679245	Sham	20
513455	6	17	425	4	p2H	2	106	1.88679245283019	Sham	20
513456	6	17	425	3	p2H	2	106	1.88679245283019	Sham	20
513457	6	17	426	2	p3	16	60	26.6666666666667	Sham	20
513458	6	17	426	4	p3	7	60	11.6666666666667	Sham	20
513459	6	17	426	3	p3	22	60	36.6666666666667	Sham	20
513460	6	17	426	1	p3	15	60	25	Sham	20
513461	6	17	427	4	p2L	6	50	12	Sham	20
513462	6	17	427	3	p2L	3	50	6	Sham	20
513463	6	17	427	1	p2L	9	50	18	Sham	20
513464	6	17	427	2	p2L	32	50	64	Sham	20
513465	6	17	428	3	p2L	26	71	36.6197183098592	Sham	20
513466	6	17	428	1	p2L	9	71	12.6760563380282	Sham	20
513467	6	17	428	2	p2L	27	71	38.0281690140845	Sham	20
513468	6	17	428	4	p2L	9	71	12.6760563380282	Sham	20
513469	6	17	429	1	p1	21	34	61.7647058823529	Sham	20
513470	6	17	429	2	p1	2	34	5.88235294117647	Sham	20
513471	6	17	429	4	p1	2	34	5.88235294117647	Sham	20
513472	6	17	429	3	p1	9	34	26.4705882352941	Sham	20
513473	6	17	43	4	p2H	6	104	5.76923076923077	Sham	20
513474	6	17	43	1	p2H	5	104	4.80769230769231	Sham	20
513475	6	17	43	2	p2H	87	104	83.6538461538462	Sham	20
513476	6	17	43	3	p2H	6	104	5.76923076923077	Sham	20
513477	6	17	430	2	p2H	115	125	92	Sham	20
513478	6	17	430	3	p2H	5	125	4	Sham	20
513479	6	17	430	1	p2H	2	125	1.6	Sham	20
513480	6	17	430	4	p2H	3	125	2.4	Sham	20
513481	6	17	431	3	p4	2	37	5.40540540540541	Sham	20
513482	6	17	431	2	p4	11	37	29.7297297297297	Sham	20
513483	6	17	431	1	p4	15	37	40.5405405405405	Sham	20
513484	6	17	431	4	p4	9	37	24.3243243243243	Sham	20
513485	6	17	432	1	p4	4	62	6.45161290322581	Sham	20
513486	6	17	432	4	p4	55	62	88.7096774193548	Sham	20
513487	6	17	432	2	p4	2	62	3.2258064516129	Sham	20
513488	6	17	432	3	p4	1	62	1.61290322580645	Sham	20
513489	6	17	433	3	p2H	3	51	5.88235294117647	Sham	20
513490	6	17	433	2	p2H	38	51	74.5098039215686	Sham	20
513491	6	17	433	4	p2H	3	51	5.88235294117647	Sham	20
513492	6	17	433	1	p2H	7	51	13.7254901960784	Sham	20
513493	6	17	434	3	p2H	4	100	4	Sham	20
513494	6	17	434	2	p2H	87	100	87	Sham	20
513495	6	17	434	4	p2H	2	100	2	Sham	20
513496	6	17	434	1	p2H	7	100	7	Sham	20
513497	6	17	435	3	p2H	2	102	1.96078431372549	Sham	20
513498	6	17	435	2	p2H	89	102	87.2549019607843	Sham	20
513499	6	17	435	4	p2H	5	102	4.90196078431373	Sham	20
513500	6	17	435	1	p2H	6	102	5.88235294117647	Sham	20
513501	6	17	436	3	p2L	19	64	29.6875	Sham	20
513502	6	17	436	4	p2L	1	64	1.5625	Sham	20
513503	6	17	436	2	p2L	36	64	56.25	Sham	20
513504	6	17	436	1	p2L	8	64	12.5	Sham	20
513505	6	17	437	2	p3	2	93	2.1505376344086	Sham	20
513506	6	17	437	4	p3	6	93	6.45161290322581	Sham	20
513507	6	17	437	3	p3	84	93	90.3225806451613	Sham	20
513508	6	17	437	1	p3	1	93	1.0752688172043	Sham	20
513509	6	17	438	4	p2H	3	100	3	Sham	20
513510	6	17	438	3	p2H	4	100	4	Sham	20
513511	6	17	438	1	p2H	6	100	6	Sham	20
513512	6	17	438	2	p2H	87	100	87	Sham	20
513513	6	17	439	1	p4	2	53	3.77358490566038	Sham	20
513514	6	17	439	2	p4	10	53	18.8679245283019	Sham	20
513515	6	17	439	3	p4	8	53	15.0943396226415	Sham	20
513516	6	17	439	4	p4	33	53	62.2641509433962	Sham	20
513517	6	17	44	2	p2H	61	86	70.9302325581395	Sham	20
513518	6	17	44	1	p2H	9	86	10.4651162790698	Sham	20
513519	6	17	44	4	p2H	7	86	8.13953488372093	Sham	20
513520	6	17	44	3	p2H	9	86	10.4651162790698	Sham	20
513521	6	17	440	4	p2H	2	59	3.38983050847458	Sham	20
513522	6	17	440	3	p2H	3	59	5.08474576271187	Sham	20
513523	6	17	440	1	p2H	1	59	1.69491525423729	Sham	20
513524	6	17	440	2	p2H	53	59	89.8305084745763	Sham	20
513525	6	17	441	4	p2H	2	65	3.07692307692308	Sham	20
513526	6	17	441	1	p2H	7	65	10.7692307692308	Sham	20
513527	6	17	441	2	p2H	54	65	83.0769230769231	Sham	20
513528	6	17	441	3	p2H	2	65	3.07692307692308	Sham	20
513529	6	17	442	3	p2L	19	96	19.7916666666667	Sham	20
513530	6	17	442	2	p2L	45	96	46.875	Sham	20
513531	6	17	442	4	p2L	23	96	23.9583333333333	Sham	20
513532	6	17	442	1	p2L	9	96	9.375	Sham	20
513533	6	17	443	3	p2L	16	80	20	Sham	20
513534	6	17	443	2	p2L	43	80	53.75	Sham	20
513535	6	17	443	4	p2L	7	80	8.75	Sham	20
513536	6	17	443	1	p2L	14	80	17.5	Sham	20
513537	6	17	444	4	p4	18	67	26.865671641791	Sham	20
513538	6	17	444	1	p4	20	67	29.8507462686567	Sham	20
513539	6	17	444	2	p4	14	67	20.8955223880597	Sham	20
513540	6	17	444	3	p4	15	67	22.3880597014925	Sham	20
513541	6	17	445	4	p2H	2	129	1.55038759689922	Sham	20
513542	6	17	445	2	p2H	108	129	83.7209302325581	Sham	20
513543	6	17	445	1	p2H	13	129	10.077519379845	Sham	20
513544	6	17	445	3	p2H	6	129	4.65116279069767	Sham	20
513545	6	17	446	3	p2H	2	34	5.88235294117647	Sham	20
513546	6	17	446	2	p2H	30	34	88.2352941176471	Sham	20
513547	6	17	446	4	p2H	1	34	2.94117647058824	Sham	20
513548	6	17	446	1	p2H	1	34	2.94117647058824	Sham	20
513549	6	17	447	2	p2H	118	132	89.3939393939394	Sham	20
513550	6	17	447	4	p2H	6	132	4.54545454545455	Sham	20
513551	6	17	447	1	p2H	3	132	2.27272727272727	Sham	20
513552	6	17	447	3	p2H	5	132	3.78787878787879	Sham	20
513553	6	17	448	3	p2L	10	68	14.7058823529412	Sham	20
513554	6	17	448	2	p2L	41	68	60.2941176470588	Sham	20
513555	6	17	448	1	p2L	12	68	17.6470588235294	Sham	20
513556	6	17	448	4	p2L	5	68	7.35294117647059	Sham	20
513557	6	17	449	4	p2H	4	132	3.03030303030303	Sham	20
513558	6	17	449	2	p2H	124	132	93.9393939393939	Sham	20
513559	6	17	449	1	p2H	4	132	3.03030303030303	Sham	20
513560	6	17	449	3	p2H	0	132	0	Sham	20
513561	6	17	45	3	p2L	19	94	20.2127659574468	Sham	20
513562	6	17	45	1	p2L	10	94	10.6382978723404	Sham	20
513563	6	17	45	2	p2L	46	94	48.936170212766	Sham	20
513564	6	17	45	4	p2L	19	94	20.2127659574468	Sham	20
513565	6	17	450	1	p4	7	45	15.5555555555556	Sham	20
513566	6	17	450	4	p4	26	45	57.7777777777778	Sham	20
513567	6	17	450	2	p4	9	45	20	Sham	20
513568	6	17	450	3	p4	3	45	6.66666666666667	Sham	20
513569	6	17	451	3	p2H	3	51	5.88235294117647	Sham	20
513570	6	17	451	2	p2H	43	51	84.3137254901961	Sham	20
513571	6	17	451	4	p2H	3	51	5.88235294117647	Sham	20
513572	6	17	451	1	p2H	2	51	3.92156862745098	Sham	20
513573	6	17	452	4	p4	26	92	28.2608695652174	Sham	20
513574	6	17	452	1	p4	4	92	4.34782608695652	Sham	20
513575	6	17	452	2	p4	57	92	61.9565217391304	Sham	20
513576	6	17	452	3	p4	5	92	5.43478260869565	Sham	20
513577	6	17	453	4	p2L	22	106	20.7547169811321	Sham	20
513578	6	17	453	2	p2L	51	106	48.1132075471698	Sham	20
513579	6	17	453	1	p2L	6	106	5.66037735849057	Sham	20
513580	6	17	453	3	p2L	27	106	25.4716981132075	Sham	20
513581	6	17	454	4	p2H	4	33	12.1212121212121	Sham	20
513582	6	17	454	3	p2H	3	33	9.09090909090909	Sham	20
513583	6	17	454	1	p2H	2	33	6.06060606060606	Sham	20
513584	6	17	454	2	p2H	24	33	72.7272727272727	Sham	20
513585	6	17	455	4	p2H	1	115	0.869565217391304	Sham	20
513586	6	17	455	1	p2H	2	115	1.73913043478261	Sham	20
513587	6	17	455	2	p2H	111	115	96.5217391304348	Sham	20
513588	6	17	455	3	p2H	1	115	0.869565217391304	Sham	20
513589	6	17	456	3	p2H	1	108	0.925925925925926	Sham	20
513590	6	17	456	1	p2H	6	108	5.55555555555556	Sham	20
513591	6	17	456	4	p2H	2	108	1.85185185185185	Sham	20
513592	6	17	456	2	p2H	99	108	91.6666666666667	Sham	20
513593	6	17	457	4	p2H	2	161	1.24223602484472	Sham	20
513594	6	17	457	3	p2H	2	161	1.24223602484472	Sham	20
513595	6	17	457	1	p2H	3	161	1.86335403726708	Sham	20
513596	6	17	457	2	p2H	154	161	95.6521739130435	Sham	20
513597	6	17	458	3	p3	36	74	48.6486486486487	Sham	20
513598	6	17	458	2	p3	21	74	28.3783783783784	Sham	20
513599	6	17	458	1	p3	13	74	17.5675675675676	Sham	20
513600	6	17	458	4	p3	4	74	5.40540540540541	Sham	20
513601	6	17	459	3	p2H	2	135	1.48148148148148	Sham	20
513602	6	17	459	1	p2H	8	135	5.92592592592593	Sham	20
513603	6	17	459	2	p2H	122	135	90.3703703703704	Sham	20
513604	6	17	459	4	p2H	3	135	2.22222222222222	Sham	20
513605	6	17	46	3	p2L	13	131	9.9236641221374	Sham	20
513606	6	17	46	1	p2L	17	131	12.9770992366412	Sham	20
513607	6	17	46	2	p2L	85	131	64.8854961832061	Sham	20
513608	6	17	46	4	p2L	16	131	12.2137404580153	Sham	20
513609	6	17	460	3	p2H	5	117	4.27350427350427	Sham	20
513610	6	17	460	4	p2H	6	117	5.12820512820513	Sham	20
513611	6	17	460	2	p2H	101	117	86.3247863247863	Sham	20
513612	6	17	460	1	p2H	5	117	4.27350427350427	Sham	20
513613	6	17	461	3	p2H	4	103	3.88349514563107	Sham	20
513614	6	17	461	2	p2H	87	103	84.4660194174757	Sham	20
513615	6	17	461	4	p2H	10	103	9.70873786407767	Sham	20
513616	6	17	461	1	p2H	2	103	1.94174757281553	Sham	20
513617	6	17	462	3	p2H	2	126	1.58730158730159	Sham	20
513618	6	17	462	2	p2H	115	126	91.2698412698413	Sham	20
513619	6	17	462	4	p2H	4	126	3.17460317460317	Sham	20
513620	6	17	462	1	p2H	5	126	3.96825396825397	Sham	20
513621	6	17	463	3	p2H	6	125	4.8	Sham	20
513622	6	17	463	2	p2H	110	125	88	Sham	20
513623	6	17	463	1	p2H	3	125	2.4	Sham	20
513624	6	17	463	4	p2H	6	125	4.8	Sham	20
513625	6	17	464	4	p2H	4	35	11.4285714285714	Sham	20
513626	6	17	464	2	p2H	26	35	74.2857142857143	Sham	20
513627	6	17	464	1	p2H	1	35	2.85714285714286	Sham	20
513628	6	17	464	3	p2H	4	35	11.4285714285714	Sham	20
513629	6	17	465	1	p4	7	79	8.86075949367089	Sham	20
513630	6	17	465	2	p4	16	79	20.253164556962	Sham	20
513631	6	17	465	4	p4	46	79	58.2278481012658	Sham	20
513632	6	17	465	3	p4	10	79	12.6582278481013	Sham	20
513633	6	17	466	2	p2H	102	112	91.0714285714286	Sham	20
513634	6	17	466	1	p2H	3	112	2.67857142857143	Sham	20
513635	6	17	466	3	p2H	3	112	2.67857142857143	Sham	20
513636	6	17	466	4	p2H	4	112	3.57142857142857	Sham	20
513637	6	17	467	3	p2H	9	138	6.52173913043478	Sham	20
513638	6	17	467	2	p2H	120	138	86.9565217391304	Sham	20
513639	6	17	467	1	p2H	7	138	5.07246376811594	Sham	20
513640	6	17	467	4	p2H	2	138	1.44927536231884	Sham	20
513641	6	17	468	2	p4	20	70	28.5714285714286	Sham	20
513642	6	17	468	3	p4	4	70	5.71428571428571	Sham	20
513643	6	17	468	4	p4	42	70	60	Sham	20
513644	6	17	468	1	p4	4	70	5.71428571428571	Sham	20
513645	6	17	469	2	p2L	38	75	50.6666666666667	Sham	20
513646	6	17	469	1	p2L	8	75	10.6666666666667	Sham	20
513647	6	17	469	3	p2L	13	75	17.3333333333333	Sham	20
513648	6	17	469	4	p2L	16	75	21.3333333333333	Sham	20
513649	6	17	47	1	p2H	11	91	12.0879120879121	Sham	20
513650	6	17	47	3	p2H	2	91	2.1978021978022	Sham	20
513651	6	17	47	2	p2H	73	91	80.2197802197802	Sham	20
513652	6	17	47	4	p2H	5	91	5.49450549450549	Sham	20
513653	6	17	470	4	p2H	2	140	1.42857142857143	Sham	20
513654	6	17	470	2	p2H	130	140	92.8571428571429	Sham	20
513655	6	17	470	1	p2H	5	140	3.57142857142857	Sham	20
513656	6	17	470	3	p2H	3	140	2.14285714285714	Sham	20
513657	6	17	471	3	p2L	6	82	7.31707317073171	Sham	20
513658	6	17	471	2	p2L	52	82	63.4146341463415	Sham	20
513659	6	17	471	1	p2L	18	82	21.9512195121951	Sham	20
513660	6	17	471	4	p2L	6	82	7.31707317073171	Sham	20
513661	6	17	472	2	p2H	78	99	78.7878787878788	Sham	20
513662	6	17	472	1	p2H	11	99	11.1111111111111	Sham	20
513663	6	17	472	3	p2H	6	99	6.06060606060606	Sham	20
513664	6	17	472	4	p2H	4	99	4.04040404040404	Sham	20
513665	6	17	473	1	p3	8	52	15.3846153846154	Sham	20
513666	6	17	473	3	p3	23	52	44.2307692307692	Sham	20
513667	6	17	473	4	p3	3	52	5.76923076923077	Sham	20
513668	6	17	473	2	p3	18	52	34.6153846153846	Sham	20
513669	6	17	474	4	p2L	16	95	16.8421052631579	Sham	20
513670	6	17	474	2	p2L	53	95	55.7894736842105	Sham	20
513671	6	17	474	1	p2L	4	95	4.21052631578947	Sham	20
513672	6	17	474	3	p2L	22	95	23.1578947368421	Sham	20
513673	6	17	475	2	p2H	86	94	91.4893617021277	Sham	20
513674	6	17	475	1	p2H	3	94	3.19148936170213	Sham	20
513675	6	17	475	4	p2H	1	94	1.06382978723404	Sham	20
513676	6	17	475	3	p2H	4	94	4.25531914893617	Sham	20
513677	6	17	476	2	p2H	103	113	91.1504424778761	Sham	20
513678	6	17	476	1	p2H	1	113	0.884955752212389	Sham	20
513679	6	17	476	4	p2H	5	113	4.42477876106195	Sham	20
513680	6	17	476	3	p2H	4	113	3.53982300884956	Sham	20
513681	6	17	477	2	p2L	30	114	26.3157894736842	Sham	20
513682	6	17	477	1	p2L	30	114	26.3157894736842	Sham	20
513683	6	17	477	3	p2L	27	114	23.6842105263158	Sham	20
513684	6	17	477	4	p2L	27	114	23.6842105263158	Sham	20
513685	6	17	478	2	p2H	60	71	84.5070422535211	Sham	20
513686	6	17	478	3	p2H	5	71	7.04225352112676	Sham	20
513687	6	17	478	1	p2H	4	71	5.63380281690141	Sham	20
513688	6	17	478	4	p2H	2	71	2.8169014084507	Sham	20
513689	6	17	479	2	p2H	88	102	86.2745098039216	Sham	20
513690	6	17	479	3	p2H	5	102	4.90196078431373	Sham	20
513691	6	17	479	1	p2H	7	102	6.86274509803922	Sham	20
513692	6	17	479	4	p2H	2	102	1.96078431372549	Sham	20
513693	6	17	48	4	p2H	6	122	4.91803278688525	Sham	20
513694	6	17	48	1	p2H	8	122	6.55737704918033	Sham	20
513695	6	17	48	2	p2H	100	122	81.9672131147541	Sham	20
513696	6	17	48	3	p2H	8	122	6.55737704918033	Sham	20
513697	6	17	480	2	p2L	20	89	22.4719101123595	Sham	20
513698	6	17	480	1	p2L	38	89	42.6966292134831	Sham	20
513699	6	17	480	4	p2L	9	89	10.1123595505618	Sham	20
513700	6	17	480	3	p2L	22	89	24.7191011235955	Sham	20
513701	6	17	481	3	p2H	3	113	2.65486725663717	Sham	20
513702	6	17	481	2	p2H	101	113	89.3805309734513	Sham	20
513703	6	17	481	1	p2H	4	113	3.53982300884956	Sham	20
513704	6	17	481	4	p2H	5	113	4.42477876106195	Sham	20
513705	6	17	482	3	p2H	3	122	2.45901639344262	Sham	20
513706	6	17	482	2	p2H	116	122	95.0819672131148	Sham	20
513707	6	17	482	1	p2H	1	122	0.819672131147541	Sham	20
513708	6	17	482	4	p2H	2	122	1.63934426229508	Sham	20
513709	6	17	483	2	p4	37	53	69.811320754717	Sham	20
513710	6	17	483	1	p4	1	53	1.88679245283019	Sham	20
513711	6	17	483	3	p4	1	53	1.88679245283019	Sham	20
513712	6	17	483	4	p4	14	53	26.4150943396226	Sham	20
513713	6	17	484	3	p2H	2	155	1.29032258064516	Sham	20
513714	6	17	484	1	p2H	5	155	3.2258064516129	Sham	20
513715	6	17	484	2	p2H	146	155	94.1935483870968	Sham	20
513716	6	17	484	4	p2H	2	155	1.29032258064516	Sham	20
513717	6	17	485	2	p2H	67	81	82.7160493827161	Sham	20
513718	6	17	485	3	p2H	4	81	4.93827160493827	Sham	20
513719	6	17	485	1	p2H	7	81	8.64197530864197	Sham	20
513720	6	17	485	4	p2H	3	81	3.7037037037037	Sham	20
513721	6	17	486	2	p2H	104	121	85.9504132231405	Sham	20
513722	6	17	486	4	p2H	6	121	4.95867768595041	Sham	20
513723	6	17	486	3	p2H	7	121	5.78512396694215	Sham	20
513724	6	17	486	1	p2H	4	121	3.30578512396694	Sham	20
513725	6	17	487	2	p4	34	80	42.5	Sham	20
513726	6	17	487	4	p4	21	80	26.25	Sham	20
513727	6	17	487	1	p4	15	80	18.75	Sham	20
513728	6	17	487	3	p4	10	80	12.5	Sham	20
513729	6	17	488	1	p2H	2	88	2.27272727272727	Sham	20
513730	6	17	488	2	p2H	78	88	88.6363636363636	Sham	20
513731	6	17	488	3	p2H	1	88	1.13636363636364	Sham	20
513732	6	17	488	4	p2H	7	88	7.95454545454545	Sham	20
513733	6	17	489	1	p2H	3	132	2.27272727272727	Sham	20
513734	6	17	489	2	p2H	113	132	85.6060606060606	Sham	20
513735	6	17	489	3	p2H	9	132	6.81818181818182	Sham	20
513736	6	17	489	4	p2H	7	132	5.3030303030303	Sham	20
513737	6	17	49	1	p2L	13	92	14.1304347826087	Sham	20
513738	6	17	49	3	p2L	8	92	8.69565217391304	Sham	20
513739	6	17	49	2	p2L	67	92	72.8260869565217	Sham	20
513740	6	17	49	4	p2L	4	92	4.34782608695652	Sham	20
513741	6	17	490	4	p2H	14	122	11.4754098360656	Sham	20
513742	6	17	490	2	p2H	95	122	77.8688524590164	Sham	20
513743	6	17	490	3	p2H	5	122	4.0983606557377	Sham	20
513744	6	17	490	1	p2H	8	122	6.55737704918033	Sham	20
513745	6	17	491	1	p2H	2	88	2.27272727272727	Sham	20
513746	6	17	491	2	p2H	79	88	89.7727272727273	Sham	20
513747	6	17	491	3	p2H	5	88	5.68181818181818	Sham	20
513748	6	17	491	4	p2H	2	88	2.27272727272727	Sham	20
513749	6	17	492	1	p2H	3	143	2.0979020979021	Sham	20
513750	6	17	492	2	p2H	133	143	93.006993006993	Sham	20
513751	6	17	492	3	p2H	5	143	3.4965034965035	Sham	20
513752	6	17	492	4	p2H	2	143	1.3986013986014	Sham	20
513753	6	17	493	3	p2H	1	108	0.925925925925926	Sham	20
513754	6	17	493	4	p2H	1	108	0.925925925925926	Sham	20
513755	6	17	493	2	p2H	104	108	96.2962962962963	Sham	20
513756	6	17	493	1	p2H	2	108	1.85185185185185	Sham	20
513757	6	17	494	2	p2L	60	107	56.0747663551402	Sham	20
513758	6	17	494	1	p2L	14	107	13.0841121495327	Sham	20
513759	6	17	494	4	p2L	16	107	14.9532710280374	Sham	20
513760	6	17	494	3	p2L	17	107	15.8878504672897	Sham	20
513761	6	17	495	2	p2L	59	76	77.6315789473684	Sham	20
513762	6	17	495	3	p2L	9	76	11.8421052631579	Sham	20
513763	6	17	495	1	p2L	5	76	6.57894736842105	Sham	20
513764	6	17	495	4	p2L	3	76	3.94736842105263	Sham	20
513765	6	17	496	1	p2H	6	95	6.31578947368421	Sham	20
513766	6	17	496	2	p2H	75	95	78.9473684210526	Sham	20
513767	6	17	496	3	p2H	8	95	8.42105263157895	Sham	20
513768	6	17	496	4	p2H	6	95	6.31578947368421	Sham	20
513769	6	17	497	1	p2H	3	145	2.06896551724138	Sham	20
513770	6	17	497	3	p2H	7	145	4.82758620689655	Sham	20
513771	6	17	497	2	p2H	133	145	91.7241379310345	Sham	20
513772	6	17	497	4	p2H	2	145	1.37931034482759	Sham	20
513773	6	17	498	2	p2L	99	141	70.2127659574468	Sham	20
513774	6	17	498	3	p2L	20	141	14.1843971631206	Sham	20
513775	6	17	498	1	p2L	7	141	4.9645390070922	Sham	20
513776	6	17	498	4	p2L	15	141	10.6382978723404	Sham	20
513777	6	17	499	3	p2L	3	90	3.33333333333333	Sham	20
513778	6	17	499	2	p2L	70	90	77.7777777777778	Sham	20
513779	6	17	499	1	p2L	7	90	7.77777777777778	Sham	20
513780	6	17	499	4	p2L	10	90	11.1111111111111	Sham	20
513781	6	17	5	4	p4	48	74	64.8648648648649	Sham	20
513782	6	17	5	1	p4	3	74	4.05405405405405	Sham	20
513783	6	17	5	2	p4	23	74	31.0810810810811	Sham	20
513784	6	17	5	3	p4	0	74	0	Sham	20
513785	6	17	50	4	p2H	6	132	4.54545454545455	Sham	20
513786	6	17	50	1	p2H	9	132	6.81818181818182	Sham	20
513787	6	17	50	2	p2H	107	132	81.0606060606061	Sham	20
513788	6	17	50	3	p2H	10	132	7.57575757575758	Sham	20
513789	6	17	500	1	p2H	6	140	4.28571428571429	Sham	20
513790	6	17	500	4	p2H	7	140	5	Sham	20
513791	6	17	500	2	p2H	123	140	87.8571428571429	Sham	20
513792	6	17	500	3	p2H	4	140	2.85714285714286	Sham	20
513793	6	17	501	3	p2H	1	45	2.22222222222222	Sham	20
513794	6	17	501	1	p2H	2	45	4.44444444444444	Sham	20
513795	6	17	501	2	p2H	40	45	88.8888888888889	Sham	20
513796	6	17	501	4	p2H	2	45	4.44444444444444	Sham	20
513797	6	17	502	1	p3	13	103	12.621359223301	Sham	20
513798	6	17	502	4	p3	4	103	3.88349514563107	Sham	20
513799	6	17	502	2	p3	8	103	7.76699029126214	Sham	20
513800	6	17	502	3	p3	78	103	75.7281553398058	Sham	20
513801	6	17	503	1	p3	11	87	12.6436781609195	Sham	20
513802	6	17	503	2	p3	23	87	26.4367816091954	Sham	20
513803	6	17	503	4	p3	20	87	22.9885057471264	Sham	20
513804	6	17	503	3	p3	33	87	37.9310344827586	Sham	20
513805	6	17	504	3	p2H	0	85	0	Sham	20
513806	6	17	504	1	p2H	2	85	2.35294117647059	Sham	20
513807	6	17	504	2	p2H	80	85	94.1176470588235	Sham	20
513808	6	17	504	4	p2H	3	85	3.52941176470588	Sham	20
513809	6	17	505	3	p2H	3	83	3.6144578313253	Sham	20
513810	6	17	505	1	p2H	3	83	3.6144578313253	Sham	20
513811	6	17	505	2	p2H	74	83	89.1566265060241	Sham	20
513812	6	17	505	4	p2H	3	83	3.6144578313253	Sham	20
513813	6	17	506	1	p2H	6	75	8	Sham	20
513814	6	17	506	2	p2H	62	75	82.6666666666667	Sham	20
513815	6	17	506	4	p2H	6	75	8	Sham	20
513816	6	17	506	3	p2H	1	75	1.33333333333333	Sham	20
513817	6	17	507	3	p2L	20	103	19.4174757281553	Sham	20
513818	6	17	507	2	p2L	65	103	63.1067961165049	Sham	20
513819	6	17	507	1	p2L	12	103	11.6504854368932	Sham	20
513820	6	17	507	4	p2L	6	103	5.8252427184466	Sham	20
513821	6	17	508	3	p2L	7	90	7.77777777777778	Sham	20
513822	6	17	508	1	p2L	26	90	28.8888888888889	Sham	20
513823	6	17	508	2	p2L	51	90	56.6666666666667	Sham	20
513824	6	17	508	4	p2L	6	90	6.66666666666667	Sham	20
513825	6	17	509	1	p2H	4	153	2.61437908496732	Sham	20
513826	6	17	509	2	p2H	130	153	84.9673202614379	Sham	20
513827	6	17	509	3	p2H	10	153	6.5359477124183	Sham	20
513828	6	17	509	4	p2H	9	153	5.88235294117647	Sham	20
513829	6	17	51	1	p2H	5	117	4.27350427350427	Sham	20
513830	6	17	51	3	p2H	7	117	5.98290598290598	Sham	20
513831	6	17	51	4	p2H	6	117	5.12820512820513	Sham	20
513832	6	17	51	2	p2H	99	117	84.6153846153846	Sham	20
513833	6	17	510	1	p2H	8	129	6.2015503875969	Sham	20
513834	6	17	510	3	p2H	8	129	6.2015503875969	Sham	20
513835	6	17	510	2	p2H	103	129	79.8449612403101	Sham	20
513836	6	17	510	4	p2H	10	129	7.75193798449612	Sham	20
513837	6	17	511	2	p3	25	75	33.3333333333333	Sham	20
513838	6	17	511	3	p3	23	75	30.6666666666667	Sham	20
513839	6	17	511	1	p3	17	75	22.6666666666667	Sham	20
513840	6	17	511	4	p3	10	75	13.3333333333333	Sham	20
513841	6	17	512	1	p2H	3	105	2.85714285714286	Sham	20
513842	6	17	512	4	p2H	6	105	5.71428571428571	Sham	20
513843	6	17	512	3	p2H	2	105	1.9047619047619	Sham	20
513844	6	17	512	2	p2H	94	105	89.5238095238095	Sham	20
513845	6	17	513	4	p2H	5	125	4	Sham	20
513846	6	17	513	1	p2H	7	125	5.6	Sham	20
513847	6	17	513	3	p2H	1	125	0.8	Sham	20
513848	6	17	513	2	p2H	112	125	89.6	Sham	20
513849	6	17	514	2	p2H	97	102	95.0980392156863	Sham	20
513850	6	17	514	1	p2H	1	102	0.980392156862745	Sham	20
513851	6	17	514	3	p2H	1	102	0.980392156862745	Sham	20
513852	6	17	514	4	p2H	3	102	2.94117647058824	Sham	20
513853	6	17	515	1	p3	5	33	15.1515151515152	Sham	20
513854	6	17	515	4	p3	3	33	9.09090909090909	Sham	20
513855	6	17	515	2	p3	5	33	15.1515151515152	Sham	20
513856	6	17	515	3	p3	20	33	60.6060606060606	Sham	20
513857	6	17	516	2	p3	4	51	7.84313725490196	Sham	20
513858	6	17	516	1	p3	8	51	15.6862745098039	Sham	20
513859	6	17	516	3	p3	31	51	60.7843137254902	Sham	20
513860	6	17	516	4	p3	8	51	15.6862745098039	Sham	20
513861	6	17	517	1	p3	6	69	8.69565217391304	Sham	20
513862	6	17	517	2	p3	4	69	5.79710144927536	Sham	20
513863	6	17	517	4	p3	2	69	2.89855072463768	Sham	20
513864	6	17	517	3	p3	57	69	82.6086956521739	Sham	20
513865	6	17	518	1	p2H	8	147	5.4421768707483	Sham	20
513866	6	17	518	4	p2H	12	147	8.16326530612245	Sham	20
513867	6	17	518	2	p2H	121	147	82.312925170068	Sham	20
513868	6	17	518	3	p2H	6	147	4.08163265306122	Sham	20
513869	6	17	519	4	p2H	0	95	0	Sham	20
513870	6	17	519	1	p2H	0	95	0	Sham	20
513871	6	17	519	2	p2H	95	95	100	Sham	20
513872	6	17	519	3	p2H	0	95	0	Sham	20
513873	6	17	52	1	p2H	4	87	4.59770114942529	Sham	20
513874	6	17	52	2	p2H	78	87	89.6551724137931	Sham	20
513875	6	17	52	3	p2H	4	87	4.59770114942529	Sham	20
513876	6	17	52	4	p2H	1	87	1.14942528735632	Sham	20
513877	6	17	520	1	p2H	7	102	6.86274509803922	Sham	20
513878	6	17	520	3	p2H	10	102	9.80392156862745	Sham	20
513879	6	17	520	2	p2H	75	102	73.5294117647059	Sham	20
513880	6	17	520	4	p2H	10	102	9.80392156862745	Sham	20
513881	6	17	521	3	p4	2	48	4.16666666666667	Sham	20
513882	6	17	521	2	p4	3	48	6.25	Sham	20
513883	6	17	521	4	p4	42	48	87.5	Sham	20
513884	6	17	521	1	p4	1	48	2.08333333333333	Sham	20
513885	6	17	522	1	p2H	7	47	14.8936170212766	Sham	20
513886	6	17	522	4	p2H	3	47	6.38297872340426	Sham	20
513887	6	17	522	2	p2H	35	47	74.468085106383	Sham	20
513888	6	17	522	3	p2H	2	47	4.25531914893617	Sham	20
513889	6	17	523	2	p3	15	43	34.8837209302326	Sham	20
513890	6	17	523	3	p3	28	43	65.1162790697674	Sham	20
513891	6	17	523	1	p3	0	43	0	Sham	20
513892	6	17	523	4	p3	0	43	0	Sham	20
513893	6	17	524	2	p2L	65	99	65.6565656565657	Sham	20
513894	6	17	524	3	p2L	16	99	16.1616161616162	Sham	20
513895	6	17	524	1	p2L	9	99	9.09090909090909	Sham	20
513896	6	17	524	4	p2L	9	99	9.09090909090909	Sham	20
513897	6	17	525	4	p2H	2	63	3.17460317460317	Sham	20
513898	6	17	525	3	p2H	2	63	3.17460317460317	Sham	20
513899	6	17	525	1	p2H	3	63	4.76190476190476	Sham	20
513900	6	17	525	2	p2H	56	63	88.8888888888889	Sham	20
513901	6	17	526	3	p2H	8	162	4.93827160493827	Sham	20
513902	6	17	526	1	p2H	10	162	6.17283950617284	Sham	20
513903	6	17	526	2	p2H	138	162	85.1851851851852	Sham	20
513904	6	17	526	4	p2H	6	162	3.7037037037037	Sham	20
513905	6	17	527	2	p3	7	45	15.5555555555556	Sham	20
513906	6	17	527	4	p3	1	45	2.22222222222222	Sham	20
513907	6	17	527	3	p3	34	45	75.5555555555556	Sham	20
513908	6	17	527	1	p3	3	45	6.66666666666667	Sham	20
513909	6	17	528	2	p2L	73	85	85.8823529411765	Sham	20
513910	6	17	528	4	p2L	3	85	3.52941176470588	Sham	20
513911	6	17	528	3	p2L	6	85	7.05882352941176	Sham	20
513912	6	17	528	1	p2L	3	85	3.52941176470588	Sham	20
513913	6	17	529	3	p2H	4	151	2.64900662251656	Sham	20
513914	6	17	529	1	p2H	4	151	2.64900662251656	Sham	20
513915	6	17	529	2	p2H	139	151	92.0529801324503	Sham	20
513916	6	17	529	4	p2H	4	151	2.64900662251656	Sham	20
513917	6	17	53	4	p3	6	87	6.89655172413793	Sham	20
513918	6	17	53	1	p3	6	87	6.89655172413793	Sham	20
513919	6	17	53	2	p3	10	87	11.4942528735632	Sham	20
513920	6	17	53	3	p3	65	87	74.7126436781609	Sham	20
513921	6	17	530	4	p4	39	57	68.4210526315789	Sham	20
513922	6	17	530	1	p4	9	57	15.7894736842105	Sham	20
513923	6	17	530	2	p4	6	57	10.5263157894737	Sham	20
513924	6	17	530	3	p4	3	57	5.26315789473684	Sham	20
513925	6	17	531	1	p2H	7	131	5.34351145038168	Sham	20
513926	6	17	531	2	p2H	118	131	90.0763358778626	Sham	20
513927	6	17	531	3	p2H	3	131	2.29007633587786	Sham	20
513928	6	17	531	4	p2H	3	131	2.29007633587786	Sham	20
513929	6	17	532	2	p4	17	66	25.7575757575758	Sham	20
513930	6	17	532	4	p4	29	66	43.9393939393939	Sham	20
513931	6	17	532	3	p4	7	66	10.6060606060606	Sham	20
513932	6	17	532	1	p4	13	66	19.6969696969697	Sham	20
513933	6	17	533	2	p2H	111	159	69.811320754717	Sham	20
513934	6	17	533	1	p2H	26	159	16.3522012578616	Sham	20
513935	6	17	533	4	p2H	9	159	5.66037735849057	Sham	20
513936	6	17	533	3	p2H	13	159	8.17610062893082	Sham	20
513937	6	17	534	3	p3	28	74	37.8378378378378	Sham	20
513938	6	17	534	1	p3	15	74	20.2702702702703	Sham	20
513939	6	17	534	4	p3	16	74	21.6216216216216	Sham	20
513940	6	17	534	2	p3	15	74	20.2702702702703	Sham	20
513941	6	17	535	1	p3	4	90	4.44444444444444	Sham	20
513942	6	17	535	2	p3	72	90	80	Sham	20
513943	6	17	535	3	p3	11	90	12.2222222222222	Sham	20
513944	6	17	535	4	p3	3	90	3.33333333333333	Sham	20
513945	6	17	536	4	p3	6	69	8.69565217391304	Sham	20
513946	6	17	536	2	p3	23	69	33.3333333333333	Sham	20
513947	6	17	536	3	p3	34	69	49.2753623188406	Sham	20
513948	6	17	536	1	p3	6	69	8.69565217391304	Sham	20
513949	6	17	537	1	p2H	3	94	3.19148936170213	Sham	20
513950	6	17	537	2	p2H	85	94	90.4255319148936	Sham	20
513951	6	17	537	3	p2H	4	94	4.25531914893617	Sham	20
513952	6	17	537	4	p2H	2	94	2.12765957446809	Sham	20
513953	6	17	538	1	p2H	5	82	6.09756097560976	Sham	20
513954	6	17	538	2	p2H	65	82	79.2682926829268	Sham	20
513955	6	17	538	4	p2H	6	82	7.31707317073171	Sham	20
513956	6	17	538	3	p2H	6	82	7.31707317073171	Sham	20
513957	6	17	539	4	p2H	2	102	1.96078431372549	Sham	20
513958	6	17	539	2	p2H	87	102	85.2941176470588	Sham	20
513959	6	17	539	1	p2H	7	102	6.86274509803922	Sham	20
513960	6	17	539	3	p2H	6	102	5.88235294117647	Sham	20
513961	6	17	54	3	p2H	4	146	2.73972602739726	Sham	20
513962	6	17	54	4	p2H	3	146	2.05479452054794	Sham	20
513963	6	17	54	1	p2H	6	146	4.10958904109589	Sham	20
513964	6	17	54	2	p2H	133	146	91.0958904109589	Sham	20
513965	6	17	540	1	p2H	5	60	8.33333333333333	Sham	20
513966	6	17	540	3	p2H	6	60	10	Sham	20
513967	6	17	540	2	p2H	47	60	78.3333333333333	Sham	20
513968	6	17	540	4	p2H	2	60	3.33333333333333	Sham	20
513969	6	17	541	4	p4	39	62	62.9032258064516	Sham	20
513970	6	17	541	3	p4	8	62	12.9032258064516	Sham	20
513971	6	17	541	2	p4	7	62	11.2903225806452	Sham	20
513972	6	17	541	1	p4	8	62	12.9032258064516	Sham	20
513973	6	17	542	1	p2H	1	105	0.952380952380952	Sham	20
513974	6	17	542	2	p2H	100	105	95.2380952380952	Sham	20
513975	6	17	542	4	p2H	2	105	1.9047619047619	Sham	20
513976	6	17	542	3	p2H	2	105	1.9047619047619	Sham	20
513977	6	17	543	3	p2L	1	51	1.96078431372549	Sham	20
513978	6	17	543	1	p2L	1	51	1.96078431372549	Sham	20
513979	6	17	543	2	p2L	45	51	88.2352941176471	Sham	20
513980	6	17	543	4	p2L	4	51	7.84313725490196	Sham	20
513981	6	17	544	4	p2H	3	93	3.2258064516129	Sham	20
513982	6	17	544	2	p2H	84	93	90.3225806451613	Sham	20
513983	6	17	544	1	p2H	2	93	2.1505376344086	Sham	20
513984	6	17	544	3	p2H	4	93	4.3010752688172	Sham	20
513985	6	17	545	2	p2L	25	47	53.1914893617021	Sham	20
513986	6	17	545	3	p2L	15	47	31.9148936170213	Sham	20
513987	6	17	545	1	p2L	7	47	14.8936170212766	Sham	20
513988	6	17	545	4	p2L	0	47	0	Sham	20
513989	6	17	546	2	p2L	24	83	28.9156626506024	Sham	20
513990	6	17	546	1	p2L	10	83	12.0481927710843	Sham	20
513991	6	17	546	3	p2L	22	83	26.5060240963855	Sham	20
513992	6	17	546	4	p2L	27	83	32.5301204819277	Sham	20
513993	6	17	547	1	p2H	10	92	10.8695652173913	Sham	20
513994	6	17	547	3	p2H	2	92	2.17391304347826	Sham	20
513995	6	17	547	2	p2H	76	92	82.6086956521739	Sham	20
513996	6	17	547	4	p2H	4	92	4.34782608695652	Sham	20
513997	6	17	548	1	p2H	3	129	2.32558139534884	Sham	20
513998	6	17	548	2	p2H	122	129	94.5736434108527	Sham	20
513999	6	17	548	3	p2H	1	129	0.775193798449612	Sham	20
514000	6	17	548	4	p2H	3	129	2.32558139534884	Sham	20
514001	6	17	549	1	p2L	15	130	11.5384615384615	Sham	20
514002	6	17	549	4	p2L	17	130	13.0769230769231	Sham	20
514003	6	17	549	2	p2L	85	130	65.3846153846154	Sham	20
514004	6	17	549	3	p2L	13	130	10	Sham	20
514005	6	17	55	2	p2L	28	110	25.4545454545455	Sham	20
514006	6	17	55	4	p2L	30	110	27.2727272727273	Sham	20
514007	6	17	55	1	p2L	32	110	29.0909090909091	Sham	20
514008	6	17	55	3	p2L	20	110	18.1818181818182	Sham	20
514009	6	17	550	4	p2H	1	106	0.943396226415094	Sham	20
514010	6	17	550	1	p2H	3	106	2.83018867924528	Sham	20
514011	6	17	550	3	p2H	2	106	1.88679245283019	Sham	20
514012	6	17	550	2	p2H	100	106	94.3396226415094	Sham	20
514013	6	17	551	3	p2H	7	122	5.73770491803279	Sham	20
514014	6	17	551	1	p2H	6	122	4.91803278688525	Sham	20
514015	6	17	551	2	p2H	102	122	83.6065573770492	Sham	20
514016	6	17	551	4	p2H	7	122	5.73770491803279	Sham	20
514017	6	17	552	3	p2H	1	33	3.03030303030303	Sham	20
514018	6	17	552	1	p2H	2	33	6.06060606060606	Sham	20
514019	6	17	552	2	p2H	28	33	84.8484848484848	Sham	20
514020	6	17	552	4	p2H	2	33	6.06060606060606	Sham	20
514021	6	17	553	1	p2H	11	154	7.14285714285714	Sham	20
514022	6	17	553	3	p2H	10	154	6.49350649350649	Sham	20
514023	6	17	553	2	p2H	128	154	83.1168831168831	Sham	20
514024	6	17	553	4	p2H	5	154	3.24675324675325	Sham	20
514025	6	17	554	2	p2L	67	103	65.0485436893204	Sham	20
514026	6	17	554	3	p2L	14	103	13.5922330097087	Sham	20
514027	6	17	554	1	p2L	9	103	8.7378640776699	Sham	20
514028	6	17	554	4	p2L	13	103	12.621359223301	Sham	20
514029	6	17	555	2	p2H	88	106	83.0188679245283	Sham	20
514030	6	17	555	4	p2H	5	106	4.71698113207547	Sham	20
514031	6	17	555	3	p2H	4	106	3.77358490566038	Sham	20
514032	6	17	555	1	p2H	9	106	8.49056603773585	Sham	20
514033	6	17	556	1	p2H	8	95	8.42105263157895	Sham	20
514034	6	17	556	2	p2H	73	95	76.8421052631579	Sham	20
514035	6	17	556	3	p2H	8	95	8.42105263157895	Sham	20
514036	6	17	556	4	p2H	6	95	6.31578947368421	Sham	20
514037	6	17	557	1	p2H	5	109	4.58715596330275	Sham	20
514038	6	17	557	2	p2H	102	109	93.5779816513761	Sham	20
514039	6	17	557	3	p2H	0	109	0	Sham	20
514040	6	17	557	4	p2H	2	109	1.8348623853211	Sham	20
514041	6	17	558	3	p2L	14	80	17.5	Sham	20
514042	6	17	558	4	p2L	5	80	6.25	Sham	20
514043	6	17	558	2	p2L	53	80	66.25	Sham	20
514044	6	17	558	1	p2L	8	80	10	Sham	20
514045	6	17	559	4	p2H	6	73	8.21917808219178	Sham	20
514046	6	17	559	2	p2H	58	73	79.4520547945205	Sham	20
514047	6	17	559	3	p2H	6	73	8.21917808219178	Sham	20
514048	6	17	559	1	p2H	3	73	4.10958904109589	Sham	20
514049	6	17	56	1	p4	16	92	17.3913043478261	Sham	20
514050	6	17	56	4	p4	30	92	32.6086956521739	Sham	20
514051	6	17	56	2	p4	36	92	39.1304347826087	Sham	20
514052	6	17	56	3	p4	10	92	10.8695652173913	Sham	20
514053	6	17	560	1	p2H	18	153	11.7647058823529	Sham	20
514054	6	17	560	2	p2H	128	153	83.6601307189542	Sham	20
514055	6	17	560	3	p2H	5	153	3.26797385620915	Sham	20
514056	6	17	560	4	p2H	2	153	1.30718954248366	Sham	20
514057	6	17	561	1	p1	75	82	91.4634146341463	Sham	20
514058	6	17	561	2	p1	1	82	1.21951219512195	Sham	20
514059	6	17	561	4	p1	4	82	4.8780487804878	Sham	20
514060	6	17	561	3	p1	2	82	2.4390243902439	Sham	20
514061	6	17	562	2	p2L	27	47	57.4468085106383	Sham	20
514062	6	17	562	1	p2L	8	47	17.0212765957447	Sham	20
514063	6	17	562	4	p2L	5	47	10.6382978723404	Sham	20
514064	6	17	562	3	p2L	7	47	14.8936170212766	Sham	20
514065	6	17	563	1	p2H	4	89	4.49438202247191	Sham	20
514066	6	17	563	2	p2H	76	89	85.3932584269663	Sham	20
514067	6	17	563	3	p2H	5	89	5.61797752808989	Sham	20
514068	6	17	563	4	p2H	4	89	4.49438202247191	Sham	20
514069	6	17	564	2	p4	42	74	56.7567567567568	Sham	20
514070	6	17	564	1	p4	5	74	6.75675675675676	Sham	20
514071	6	17	564	3	p4	9	74	12.1621621621622	Sham	20
514072	6	17	564	4	p4	18	74	24.3243243243243	Sham	20
514073	6	17	565	4	p3	9	72	12.5	Sham	20
514074	6	17	565	3	p3	46	72	63.8888888888889	Sham	20
514075	6	17	565	2	p3	9	72	12.5	Sham	20
514076	6	17	565	1	p3	8	72	11.1111111111111	Sham	20
514077	6	17	566	3	p2H	3	149	2.01342281879195	Sham	20
514078	6	17	566	4	p2H	5	149	3.35570469798658	Sham	20
514079	6	17	566	2	p2H	135	149	90.6040268456376	Sham	20
514080	6	17	566	1	p2H	6	149	4.02684563758389	Sham	20
514081	6	17	567	1	p2H	2	131	1.52671755725191	Sham	20
514082	6	17	567	2	p2H	127	131	96.9465648854962	Sham	20
514083	6	17	567	3	p2H	1	131	0.763358778625954	Sham	20
514084	6	17	567	4	p2H	1	131	0.763358778625954	Sham	20
514085	6	17	568	1	p2H	9	114	7.89473684210526	Sham	20
514086	6	17	568	3	p2H	12	114	10.5263157894737	Sham	20
514087	6	17	568	2	p2H	86	114	75.4385964912281	Sham	20
514088	6	17	568	4	p2H	7	114	6.14035087719298	Sham	20
514089	6	17	569	1	p4	3	66	4.54545454545455	Sham	20
514090	6	17	569	4	p4	56	66	84.8484848484848	Sham	20
514091	6	17	569	3	p4	2	66	3.03030303030303	Sham	20
514092	6	17	569	2	p4	5	66	7.57575757575758	Sham	20
514093	6	17	57	3	p2H	12	136	8.82352941176471	Sham	20
514094	6	17	57	4	p2H	3	136	2.20588235294118	Sham	20
514095	6	17	57	1	p2H	7	136	5.14705882352941	Sham	20
514096	6	17	57	2	p2H	114	136	83.8235294117647	Sham	20
514097	6	17	570	1	p2H	13	87	14.9425287356322	Sham	20
514098	6	17	570	4	p2H	6	87	6.89655172413793	Sham	20
514099	6	17	570	2	p2H	62	87	71.264367816092	Sham	20
514100	6	17	570	3	p2H	6	87	6.89655172413793	Sham	20
514101	6	17	571	4	p4	37	59	62.7118644067797	Sham	20
514102	6	17	571	1	p4	8	59	13.5593220338983	Sham	20
514103	6	17	571	2	p4	3	59	5.08474576271187	Sham	20
514104	6	17	571	3	p4	11	59	18.6440677966102	Sham	20
514105	6	17	572	3	p2H	2	86	2.32558139534884	Sham	20
514106	6	17	572	1	p2H	3	86	3.48837209302326	Sham	20
514107	6	17	572	2	p2H	78	86	90.6976744186046	Sham	20
514108	6	17	572	4	p2H	3	86	3.48837209302326	Sham	20
514109	6	17	573	1	p2L	23	96	23.9583333333333	Sham	20
514110	6	17	573	2	p2L	37	96	38.5416666666667	Sham	20
514111	6	17	573	3	p2L	10	96	10.4166666666667	Sham	20
514112	6	17	573	4	p2L	26	96	27.0833333333333	Sham	20
514113	6	17	574	3	p2H	6	162	3.7037037037037	Sham	20
514114	6	17	574	1	p2H	4	162	2.46913580246914	Sham	20
514115	6	17	574	2	p2H	149	162	91.9753086419753	Sham	20
514116	6	17	574	4	p2H	3	162	1.85185185185185	Sham	20
514117	6	17	575	1	p3	6	54	11.1111111111111	Sham	20
514118	6	17	575	3	p3	21	54	38.8888888888889	Sham	20
514119	6	17	575	4	p3	5	54	9.25925925925926	Sham	20
514120	6	17	575	2	p3	22	54	40.7407407407407	Sham	20
514121	6	17	576	1	p3	2	56	3.57142857142857	Sham	20
514122	6	17	576	4	p3	2	56	3.57142857142857	Sham	20
514123	6	17	576	2	p3	0	56	0	Sham	20
514124	6	17	576	3	p3	52	56	92.8571428571429	Sham	20
514125	6	17	577	3	p2H	4	114	3.50877192982456	Sham	20
514126	6	17	577	1	p2H	4	114	3.50877192982456	Sham	20
514127	6	17	577	2	p2H	106	114	92.9824561403509	Sham	20
514128	6	17	577	4	p2H	0	114	0	Sham	20
514129	6	17	578	1	p2H	11	131	8.3969465648855	Sham	20
514130	6	17	578	2	p2H	110	131	83.969465648855	Sham	20
514131	6	17	578	4	p2H	3	131	2.29007633587786	Sham	20
514132	6	17	578	3	p2H	7	131	5.34351145038168	Sham	20
514133	6	17	579	1	p2H	8	139	5.75539568345324	Sham	20
514134	6	17	579	2	p2H	119	139	85.6115107913669	Sham	20
514135	6	17	579	3	p2H	3	139	2.15827338129496	Sham	20
514136	6	17	579	4	p2H	9	139	6.47482014388489	Sham	20
514137	6	17	58	1	p1	19	73	26.027397260274	Sham	20
514138	6	17	58	2	p1	39	73	53.4246575342466	Sham	20
514139	6	17	58	4	p1	13	73	17.8082191780822	Sham	20
514140	6	17	58	3	p1	2	73	2.73972602739726	Sham	20
514141	6	17	580	1	p2H	6	146	4.10958904109589	Sham	20
514142	6	17	580	3	p2H	8	146	5.47945205479452	Sham	20
514143	6	17	580	2	p2H	127	146	86.986301369863	Sham	20
514144	6	17	580	4	p2H	5	146	3.42465753424658	Sham	20
514145	6	17	581	1	p2H	7	94	7.4468085106383	Sham	20
514146	6	17	581	4	p2H	3	94	3.19148936170213	Sham	20
514147	6	17	581	3	p2H	4	94	4.25531914893617	Sham	20
514148	6	17	581	2	p2H	80	94	85.1063829787234	Sham	20
514149	6	17	582	2	p4	54	95	56.8421052631579	Sham	20
514150	6	17	582	1	p4	11	95	11.5789473684211	Sham	20
514151	6	17	582	3	p4	9	95	9.47368421052632	Sham	20
514152	6	17	582	4	p4	21	95	22.1052631578947	Sham	20
514153	6	17	583	4	p2H	9	136	6.61764705882353	Sham	20
514154	6	17	583	1	p2H	7	136	5.14705882352941	Sham	20
514155	6	17	583	3	p2H	7	136	5.14705882352941	Sham	20
514156	6	17	583	2	p2H	113	136	83.0882352941177	Sham	20
514157	6	17	584	1	p2L	13	50	26	Sham	20
514158	6	17	584	4	p2L	1	50	2	Sham	20
514159	6	17	584	2	p2L	33	50	66	Sham	20
514160	6	17	584	3	p2L	3	50	6	Sham	20
514161	6	17	585	2	p2H	115	136	84.5588235294118	Sham	20
514162	6	17	585	1	p2H	6	136	4.41176470588235	Sham	20
514163	6	17	585	3	p2H	7	136	5.14705882352941	Sham	20
514164	6	17	585	4	p2H	8	136	5.88235294117647	Sham	20
514165	6	17	586	1	p2H	4	36	11.1111111111111	Sham	20
514166	6	17	586	4	p2H	0	36	0	Sham	20
514167	6	17	586	2	p2H	29	36	80.5555555555556	Sham	20
514168	6	17	586	3	p2H	3	36	8.33333333333333	Sham	20
514169	6	17	587	4	p2H	3	70	4.28571428571429	Sham	20
514170	6	17	587	1	p2H	3	70	4.28571428571429	Sham	20
514171	6	17	587	2	p2H	60	70	85.7142857142857	Sham	20
514172	6	17	587	3	p2H	4	70	5.71428571428571	Sham	20
514173	6	17	588	1	p2H	17	135	12.5925925925926	Sham	20
514174	6	17	588	3	p2H	6	135	4.44444444444444	Sham	20
514175	6	17	588	2	p2H	104	135	77.037037037037	Sham	20
514176	6	17	588	4	p2H	8	135	5.92592592592593	Sham	20
514177	6	17	589	1	p4	7	57	12.280701754386	Sham	20
514178	6	17	589	4	p4	29	57	50.8771929824561	Sham	20
514179	6	17	589	2	p4	12	57	21.0526315789474	Sham	20
514180	6	17	589	3	p4	9	57	15.7894736842105	Sham	20
514181	6	17	59	2	p4	4	34	11.7647058823529	Sham	20
514182	6	17	59	4	p4	23	34	67.6470588235294	Sham	20
514183	6	17	59	3	p4	4	34	11.7647058823529	Sham	20
514184	6	17	59	1	p4	3	34	8.82352941176471	Sham	20
514185	6	17	590	1	p2L	13	94	13.8297872340426	Sham	20
514186	6	17	590	2	p2L	42	94	44.6808510638298	Sham	20
514187	6	17	590	3	p2L	11	94	11.7021276595745	Sham	20
514188	6	17	590	4	p2L	28	94	29.7872340425532	Sham	20
514189	6	17	591	1	p2H	3	69	4.34782608695652	Sham	20
514190	6	17	591	4	p2H	1	69	1.44927536231884	Sham	20
514191	6	17	591	2	p2H	63	69	91.304347826087	Sham	20
514192	6	17	591	3	p2H	2	69	2.89855072463768	Sham	20
514193	6	17	592	4	p2H	5	131	3.81679389312977	Sham	20
514194	6	17	592	3	p2H	1	131	0.763358778625954	Sham	20
514195	6	17	592	1	p2H	4	131	3.05343511450382	Sham	20
514196	6	17	592	2	p2H	121	131	92.3664122137405	Sham	20
514197	6	17	593	4	p3	8	87	9.19540229885057	Sham	20
514198	6	17	593	1	p3	16	87	18.3908045977011	Sham	20
514199	6	17	593	2	p3	41	87	47.1264367816092	Sham	20
514200	6	17	593	3	p3	22	87	25.2873563218391	Sham	20
514201	6	17	594	1	p4	6	52	11.5384615384615	Sham	20
514202	6	17	594	4	p4	19	52	36.5384615384615	Sham	20
514203	6	17	594	2	p4	23	52	44.2307692307692	Sham	20
514204	6	17	594	3	p4	4	52	7.69230769230769	Sham	20
514205	6	17	595	2	p4	8	74	10.8108108108108	Sham	20
514206	6	17	595	1	p4	9	74	12.1621621621622	Sham	20
514207	6	17	595	3	p4	10	74	13.5135135135135	Sham	20
514208	6	17	595	4	p4	47	74	63.5135135135135	Sham	20
514209	6	17	596	3	p2H	1	116	0.862068965517241	Sham	20
514210	6	17	596	1	p2H	2	116	1.72413793103448	Sham	20
514211	6	17	596	4	p2H	1	116	0.862068965517241	Sham	20
514212	6	17	596	2	p2H	112	116	96.551724137931	Sham	20
514213	6	17	597	3	p2H	2	70	2.85714285714286	Sham	20
514214	6	17	597	4	p2H	4	70	5.71428571428571	Sham	20
514215	6	17	597	1	p2H	7	70	10	Sham	20
514216	6	17	597	2	p2H	57	70	81.4285714285714	Sham	20
514217	6	17	598	2	p4	25	67	37.3134328358209	Sham	20
514218	6	17	598	1	p4	8	67	11.9402985074627	Sham	20
514219	6	17	598	3	p4	9	67	13.4328358208955	Sham	20
514220	6	17	598	4	p4	25	67	37.3134328358209	Sham	20
514221	6	17	599	1	p2H	3	133	2.25563909774436	Sham	20
514222	6	17	599	3	p2H	7	133	5.26315789473684	Sham	20
514223	6	17	599	2	p2H	123	133	92.4812030075188	Sham	20
514224	6	17	599	4	p2H	0	133	0	Sham	20
514225	6	17	6	2	p4	5	77	6.49350649350649	Sham	20
514226	6	17	6	1	p4	11	77	14.2857142857143	Sham	20
514227	6	17	6	3	p4	0	77	0	Sham	20
514228	6	17	6	4	p4	61	77	79.2207792207792	Sham	20
514229	6	17	60	3	p2H	0	109	0	Sham	20
514230	6	17	60	2	p2H	101	109	92.6605504587156	Sham	20
514231	6	17	60	1	p2H	7	109	6.42201834862385	Sham	20
514232	6	17	60	4	p2H	1	109	0.917431192660551	Sham	20
514233	6	17	600	1	p2H	6	132	4.54545454545455	Sham	20
514234	6	17	600	3	p2H	4	132	3.03030303030303	Sham	20
514235	6	17	600	2	p2H	118	132	89.3939393939394	Sham	20
514236	6	17	600	4	p2H	4	132	3.03030303030303	Sham	20
514237	6	17	601	1	p4	23	74	31.0810810810811	Sham	20
514238	6	17	601	2	p4	13	74	17.5675675675676	Sham	20
514239	6	17	601	4	p4	36	74	48.6486486486487	Sham	20
514240	6	17	601	3	p4	2	74	2.7027027027027	Sham	20
514241	6	17	602	1	p2L	10	131	7.63358778625954	Sham	20
514242	6	17	602	3	p2L	9	131	6.87022900763359	Sham	20
514243	6	17	602	2	p2L	99	131	75.5725190839695	Sham	20
514244	6	17	602	4	p2L	13	131	9.9236641221374	Sham	20
514245	6	17	603	1	p2H	1	61	1.63934426229508	Sham	20
514246	6	17	603	2	p2H	54	61	88.5245901639344	Sham	20
514247	6	17	603	3	p2H	4	61	6.55737704918033	Sham	20
514248	6	17	603	4	p2H	2	61	3.27868852459016	Sham	20
514249	6	17	604	1	p2H	1	62	1.61290322580645	Sham	20
514250	6	17	604	2	p2H	57	62	91.9354838709677	Sham	20
514251	6	17	604	4	p2H	3	62	4.83870967741935	Sham	20
514252	6	17	604	3	p2H	1	62	1.61290322580645	Sham	20
514253	6	17	605	2	p2H	59	70	84.2857142857143	Sham	20
514254	6	17	605	3	p2H	4	70	5.71428571428571	Sham	20
514255	6	17	605	1	p2H	5	70	7.14285714285714	Sham	20
514256	6	17	605	4	p2H	2	70	2.85714285714286	Sham	20
514257	6	17	606	2	p3	14	95	14.7368421052632	Sham	20
514258	6	17	606	1	p3	22	95	23.1578947368421	Sham	20
514259	6	17	606	3	p3	36	95	37.8947368421053	Sham	20
514260	6	17	606	4	p3	23	95	24.2105263157895	Sham	20
514261	6	17	607	1	p2H	7	161	4.34782608695652	Sham	20
514262	6	17	607	3	p2H	3	161	1.86335403726708	Sham	20
514263	6	17	607	2	p2H	147	161	91.304347826087	Sham	20
514264	6	17	607	4	p2H	4	161	2.48447204968944	Sham	20
514265	6	17	608	1	p2L	11	135	8.14814814814815	Sham	20
514266	6	17	608	3	p2L	27	135	20	Sham	20
514267	6	17	608	2	p2L	76	135	56.2962962962963	Sham	20
514268	6	17	608	4	p2L	21	135	15.5555555555556	Sham	20
514269	6	17	609	1	p4	10	73	13.6986301369863	Sham	20
514270	6	17	609	3	p4	7	73	9.58904109589041	Sham	20
514271	6	17	609	2	p4	10	73	13.6986301369863	Sham	20
514272	6	17	609	4	p4	46	73	63.013698630137	Sham	20
514273	6	17	61	2	p4	31	96	32.2916666666667	Sham	20
514274	6	17	61	1	p4	13	96	13.5416666666667	Sham	20
514275	6	17	61	3	p4	13	96	13.5416666666667	Sham	20
514276	6	17	61	4	p4	39	96	40.625	Sham	20
514277	6	17	610	2	p2L	49	97	50.5154639175258	Sham	20
514278	6	17	610	1	p2L	9	97	9.27835051546392	Sham	20
514279	6	17	610	4	p2L	21	97	21.6494845360825	Sham	20
514280	6	17	610	3	p2L	18	97	18.5567010309278	Sham	20
514281	6	17	611	1	p2H	12	123	9.75609756097561	Sham	20
514282	6	17	611	2	p2H	95	123	77.2357723577236	Sham	20
514283	6	17	611	4	p2H	9	123	7.31707317073171	Sham	20
514284	6	17	611	3	p2H	7	123	5.69105691056911	Sham	20
514285	6	17	612	3	p2L	2	72	2.77777777777778	Sham	20
514286	6	17	612	1	p2L	35	72	48.6111111111111	Sham	20
514287	6	17	612	2	p2L	26	72	36.1111111111111	Sham	20
514288	6	17	612	4	p2L	9	72	12.5	Sham	20
514289	6	17	613	1	p2H	3	33	9.09090909090909	Sham	20
514290	6	17	613	2	p2H	28	33	84.8484848484848	Sham	20
514291	6	17	613	4	p2H	1	33	3.03030303030303	Sham	20
514292	6	17	613	3	p2H	1	33	3.03030303030303	Sham	20
514293	6	17	614	1	p2H	5	83	6.02409638554217	Sham	20
514294	6	17	614	4	p2H	5	83	6.02409638554217	Sham	20
514295	6	17	614	3	p2H	6	83	7.2289156626506	Sham	20
514296	6	17	614	2	p2H	67	83	80.7228915662651	Sham	20
514297	6	17	615	1	p2L	3	46	6.52173913043478	Sham	20
514298	6	17	615	2	p2L	38	46	82.6086956521739	Sham	20
514299	6	17	615	3	p2L	3	46	6.52173913043478	Sham	20
514300	6	17	615	4	p2L	2	46	4.34782608695652	Sham	20
514301	6	17	616	1	p2H	12	149	8.05369127516778	Sham	20
514302	6	17	616	4	p2H	13	149	8.7248322147651	Sham	20
514303	6	17	616	3	p2H	7	149	4.69798657718121	Sham	20
514304	6	17	616	2	p2H	117	149	78.5234899328859	Sham	20
514305	6	17	617	3	p2H	4	117	3.41880341880342	Sham	20
514306	6	17	617	4	p2H	3	117	2.56410256410256	Sham	20
514307	6	17	617	1	p2H	2	117	1.70940170940171	Sham	20
514308	6	17	617	2	p2H	108	117	92.3076923076923	Sham	20
514309	6	17	618	1	p3	14	74	18.9189189189189	Sham	20
514310	6	17	618	4	p3	5	74	6.75675675675676	Sham	20
514311	6	17	618	2	p3	2	74	2.7027027027027	Sham	20
514312	6	17	618	3	p3	53	74	71.6216216216216	Sham	20
514313	6	17	619	3	p2H	4	88	4.54545454545455	Sham	20
514314	6	17	619	1	p2H	4	88	4.54545454545455	Sham	20
514315	6	17	619	4	p2H	2	88	2.27272727272727	Sham	20
514316	6	17	619	2	p2H	78	88	88.6363636363636	Sham	20
514317	6	17	62	2	p2H	36	39	92.3076923076923	Sham	20
514318	6	17	62	3	p2H	1	39	2.56410256410256	Sham	20
514319	6	17	62	4	p2H	1	39	2.56410256410256	Sham	20
514320	6	17	62	1	p2H	1	39	2.56410256410256	Sham	20
514321	6	17	620	3	p2H	3	86	3.48837209302326	Sham	20
514322	6	17	620	4	p2H	2	86	2.32558139534884	Sham	20
514323	6	17	620	1	p2H	7	86	8.13953488372093	Sham	20
514324	6	17	620	2	p2H	74	86	86.046511627907	Sham	20
514325	6	17	621	3	p2H	6	85	7.05882352941176	Sham	20
514326	6	17	621	4	p2H	6	85	7.05882352941176	Sham	20
514327	6	17	621	1	p2H	14	85	16.4705882352941	Sham	20
514328	6	17	621	2	p2H	59	85	69.4117647058823	Sham	20
514329	6	17	622	4	p4	45	56	80.3571428571429	Sham	20
514330	6	17	622	1	p4	2	56	3.57142857142857	Sham	20
514331	6	17	622	2	p4	5	56	8.92857142857143	Sham	20
514332	6	17	622	3	p4	4	56	7.14285714285714	Sham	20
514333	6	17	623	3	p2H	7	130	5.38461538461539	Sham	20
514334	6	17	623	4	p2H	2	130	1.53846153846154	Sham	20
514335	6	17	623	1	p2H	11	130	8.46153846153846	Sham	20
514336	6	17	623	2	p2H	110	130	84.6153846153846	Sham	20
514337	6	17	624	3	p2H	5	97	5.15463917525773	Sham	20
514338	6	17	624	4	p2H	1	97	1.03092783505155	Sham	20
514339	6	17	624	2	p2H	86	97	88.659793814433	Sham	20
514340	6	17	624	1	p2H	5	97	5.15463917525773	Sham	20
514341	6	17	625	4	p2H	14	138	10.1449275362319	Sham	20
514342	6	17	625	1	p2H	15	138	10.8695652173913	Sham	20
514343	6	17	625	3	p2H	6	138	4.34782608695652	Sham	20
514344	6	17	625	2	p2H	103	138	74.6376811594203	Sham	20
514345	6	17	626	4	p2H	1	95	1.05263157894737	Sham	20
514346	6	17	626	1	p2H	1	95	1.05263157894737	Sham	20
514347	6	17	626	2	p2H	88	95	92.6315789473684	Sham	20
514348	6	17	626	3	p2H	5	95	5.26315789473684	Sham	20
514349	6	17	627	2	p2L	32	86	37.2093023255814	Sham	20
514350	6	17	627	4	p2L	10	86	11.6279069767442	Sham	20
514351	6	17	627	3	p2L	39	86	45.3488372093023	Sham	20
514352	6	17	627	1	p2L	5	86	5.81395348837209	Sham	20
514353	6	17	628	3	p2H	7	120	5.83333333333333	Sham	20
514354	6	17	628	4	p2H	6	120	5	Sham	20
514355	6	17	628	2	p2H	97	120	80.8333333333333	Sham	20
514356	6	17	628	1	p2H	10	120	8.33333333333333	Sham	20
514357	6	17	629	4	p2H	1	96	1.04166666666667	Sham	20
514358	6	17	629	3	p2H	3	96	3.125	Sham	20
514359	6	17	629	1	p2H	1	96	1.04166666666667	Sham	20
514360	6	17	629	2	p2H	91	96	94.7916666666667	Sham	20
514361	6	17	63	2	p2H	111	132	84.0909090909091	Sham	20
514362	6	17	63	3	p2H	9	132	6.81818181818182	Sham	20
514363	6	17	63	1	p2H	8	132	6.06060606060606	Sham	20
514364	6	17	63	4	p2H	4	132	3.03030303030303	Sham	20
514365	6	17	630	1	p2H	2	71	2.8169014084507	Sham	20
514366	6	17	630	3	p2H	1	71	1.40845070422535	Sham	20
514367	6	17	630	2	p2H	67	71	94.3661971830986	Sham	20
514368	6	17	630	4	p2H	1	71	1.40845070422535	Sham	20
514369	6	17	631	2	p2H	76	92	82.6086956521739	Sham	20
514370	6	17	631	4	p2H	6	92	6.52173913043478	Sham	20
514371	6	17	631	3	p2H	6	92	6.52173913043478	Sham	20
514372	6	17	631	1	p2H	4	92	4.34782608695652	Sham	20
514373	6	17	632	1	p3	15	52	28.8461538461538	Sham	20
514374	6	17	632	2	p3	10	52	19.2307692307692	Sham	20
514375	6	17	632	3	p3	20	52	38.4615384615385	Sham	20
514376	6	17	632	4	p3	7	52	13.4615384615385	Sham	20
514377	6	17	633	3	p2H	3	121	2.47933884297521	Sham	20
514378	6	17	633	2	p2H	115	121	95.0413223140496	Sham	20
514379	6	17	633	1	p2H	2	121	1.65289256198347	Sham	20
514380	6	17	633	4	p2H	1	121	0.826446280991736	Sham	20
514381	6	17	634	1	p4	2	69	2.89855072463768	Sham	20
514382	6	17	634	4	p4	64	69	92.7536231884058	Sham	20
514383	6	17	634	2	p4	1	69	1.44927536231884	Sham	20
514384	6	17	634	3	p4	2	69	2.89855072463768	Sham	20
514385	6	17	635	3	p2H	2	137	1.45985401459854	Sham	20
514386	6	17	635	2	p2H	124	137	90.5109489051095	Sham	20
514387	6	17	635	4	p2H	4	137	2.91970802919708	Sham	20
514388	6	17	635	1	p2H	7	137	5.10948905109489	Sham	20
514389	6	17	636	3	p2H	6	139	4.31654676258993	Sham	20
514390	6	17	636	2	p2H	126	139	90.6474820143885	Sham	20
514391	6	17	636	4	p2H	3	139	2.15827338129496	Sham	20
514392	6	17	636	1	p2H	4	139	2.87769784172662	Sham	20
514393	6	17	637	2	p3	12	56	21.4285714285714	Sham	20
514394	6	17	637	1	p3	4	56	7.14285714285714	Sham	20
514395	6	17	637	3	p3	36	56	64.2857142857143	Sham	20
514396	6	17	637	4	p3	4	56	7.14285714285714	Sham	20
514397	6	17	638	3	p2H	6	94	6.38297872340426	Sham	20
514398	6	17	638	2	p2H	80	94	85.1063829787234	Sham	20
514399	6	17	638	4	p2H	7	94	7.4468085106383	Sham	20
514400	6	17	638	1	p2H	1	94	1.06382978723404	Sham	20
514401	6	17	639	4	p2L	19	81	23.4567901234568	Sham	20
514402	6	17	639	1	p2L	12	81	14.8148148148148	Sham	20
514403	6	17	639	2	p2L	30	81	37.037037037037	Sham	20
514404	6	17	639	3	p2L	20	81	24.6913580246914	Sham	20
514405	6	17	64	1	p2H	21	138	15.2173913043478	Sham	20
514406	6	17	64	3	p2H	8	138	5.79710144927536	Sham	20
514407	6	17	64	2	p2H	97	138	70.2898550724638	Sham	20
514408	6	17	64	4	p2H	12	138	8.69565217391304	Sham	20
514409	6	17	640	4	p4	57	69	82.6086956521739	Sham	20
514410	6	17	640	2	p4	6	69	8.69565217391304	Sham	20
514411	6	17	640	3	p4	2	69	2.89855072463768	Sham	20
514412	6	17	640	1	p4	4	69	5.79710144927536	Sham	20
514413	6	17	641	2	p3	14	93	15.0537634408602	Sham	20
514414	6	17	641	4	p3	10	93	10.752688172043	Sham	20
514415	6	17	641	3	p3	52	93	55.9139784946236	Sham	20
514416	6	17	641	1	p3	17	93	18.2795698924731	Sham	20
514417	6	17	642	3	p2H	13	131	9.9236641221374	Sham	20
514418	6	17	642	2	p2H	101	131	77.0992366412214	Sham	20
514419	6	17	642	4	p2H	8	131	6.10687022900763	Sham	20
514420	6	17	642	1	p2H	9	131	6.87022900763359	Sham	20
514421	6	17	643	2	p2H	80	88	90.9090909090909	Sham	20
514422	6	17	643	4	p2H	1	88	1.13636363636364	Sham	20
514423	6	17	643	1	p2H	4	88	4.54545454545455	Sham	20
514424	6	17	643	3	p2H	3	88	3.40909090909091	Sham	20
514425	6	17	644	4	p2H	0	118	0	Sham	20
514426	6	17	644	2	p2H	114	118	96.6101694915254	Sham	20
514427	6	17	644	1	p2H	2	118	1.69491525423729	Sham	20
514428	6	17	644	3	p2H	2	118	1.69491525423729	Sham	20
514429	6	17	645	4	p2H	2	66	3.03030303030303	Sham	20
514430	6	17	645	3	p2H	6	66	9.09090909090909	Sham	20
514431	6	17	645	1	p2H	3	66	4.54545454545455	Sham	20
514432	6	17	645	2	p2H	55	66	83.3333333333333	Sham	20
514433	6	17	646	4	p2H	1	76	1.31578947368421	Sham	20
514434	6	17	646	1	p2H	0	76	0	Sham	20
514435	6	17	646	2	p2H	72	76	94.7368421052632	Sham	20
514436	6	17	646	3	p2H	3	76	3.94736842105263	Sham	20
514437	6	17	647	4	p2H	0	60	0	Sham	20
514438	6	17	647	2	p2H	58	60	96.6666666666667	Sham	20
514439	6	17	647	1	p2H	1	60	1.66666666666667	Sham	20
514440	6	17	647	3	p2H	1	60	1.66666666666667	Sham	20
514441	6	17	648	1	p2L	11	88	12.5	Sham	20
514442	6	17	648	4	p2L	11	88	12.5	Sham	20
514443	6	17	648	2	p2L	54	88	61.3636363636364	Sham	20
514444	6	17	648	3	p2L	12	88	13.6363636363636	Sham	20
514445	6	17	649	4	p2H	1	99	1.01010101010101	Sham	20
514446	6	17	649	3	p2H	2	99	2.02020202020202	Sham	20
514447	6	17	649	1	p2H	3	99	3.03030303030303	Sham	20
514448	6	17	649	2	p2H	93	99	93.9393939393939	Sham	20
514449	6	17	65	1	p3	28	65	43.0769230769231	Sham	20
514450	6	17	65	4	p3	5	65	7.69230769230769	Sham	20
514451	6	17	65	3	p3	31	65	47.6923076923077	Sham	20
514452	6	17	65	2	p3	1	65	1.53846153846154	Sham	20
514453	6	17	650	4	p4	40	78	51.2820512820513	Sham	20
514454	6	17	650	2	p4	19	78	24.3589743589744	Sham	20
514455	6	17	650	1	p4	12	78	15.3846153846154	Sham	20
514456	6	17	650	3	p4	7	78	8.97435897435897	Sham	20
514457	6	17	651	4	p2H	3	68	4.41176470588235	Sham	20
514458	6	17	651	3	p2H	4	68	5.88235294117647	Sham	20
514459	6	17	651	1	p2H	6	68	8.82352941176471	Sham	20
514460	6	17	651	2	p2H	55	68	80.8823529411765	Sham	20
514461	6	17	652	4	p2H	9	104	8.65384615384615	Sham	20
514462	6	17	652	1	p2H	12	104	11.5384615384615	Sham	20
514463	6	17	652	2	p2H	79	104	75.9615384615385	Sham	20
514464	6	17	652	3	p2H	4	104	3.84615384615385	Sham	20
514465	6	17	653	2	p2H	101	112	90.1785714285714	Sham	20
514466	6	17	653	3	p2H	5	112	4.46428571428571	Sham	20
514467	6	17	653	1	p2H	0	112	0	Sham	20
514468	6	17	653	4	p2H	6	112	5.35714285714286	Sham	20
514469	6	17	654	1	p4	6	78	7.69230769230769	Sham	20
514470	6	17	654	4	p4	56	78	71.7948717948718	Sham	20
514471	6	17	654	2	p4	13	78	16.6666666666667	Sham	20
514472	6	17	654	3	p4	3	78	3.84615384615385	Sham	20
514473	6	17	655	2	p4	8	84	9.52380952380952	Sham	20
514474	6	17	655	1	p4	12	84	14.2857142857143	Sham	20
514475	6	17	655	4	p4	57	84	67.8571428571429	Sham	20
514476	6	17	655	3	p4	7	84	8.33333333333333	Sham	20
514477	6	17	656	4	p2H	2	102	1.96078431372549	Sham	20
514478	6	17	656	2	p2H	98	102	96.078431372549	Sham	20
514479	6	17	656	3	p2H	2	102	1.96078431372549	Sham	20
514480	6	17	656	1	p2H	0	102	0	Sham	20
514481	6	17	657	2	p3	30	90	33.3333333333333	Sham	20
514482	6	17	657	1	p3	11	90	12.2222222222222	Sham	20
514483	6	17	657	4	p3	13	90	14.4444444444444	Sham	20
514484	6	17	657	3	p3	36	90	40	Sham	20
514485	6	17	658	3	p2H	4	129	3.10077519379845	Sham	20
514486	6	17	658	1	p2H	0	129	0	Sham	20
514487	6	17	658	2	p2H	115	129	89.1472868217054	Sham	20
514488	6	17	658	4	p2H	10	129	7.75193798449612	Sham	20
514489	6	17	659	1	p2H	2	114	1.75438596491228	Sham	20
514490	6	17	659	3	p2H	0	114	0	Sham	20
514491	6	17	659	4	p2H	3	114	2.63157894736842	Sham	20
514492	6	17	659	2	p2H	109	114	95.6140350877193	Sham	20
514493	6	17	66	1	p4	15	72	20.8333333333333	Sham	20
514494	6	17	66	4	p4	25	72	34.7222222222222	Sham	20
514495	6	17	66	2	p4	18	72	25	Sham	20
514496	6	17	66	3	p4	14	72	19.4444444444444	Sham	20
514497	6	17	660	3	p2H	1	98	1.02040816326531	Sham	20
514498	6	17	660	2	p2H	93	98	94.8979591836735	Sham	20
514499	6	17	660	4	p2H	0	98	0	Sham	20
514500	6	17	660	1	p2H	4	98	4.08163265306122	Sham	20
514501	6	17	661	3	p2H	8	120	6.66666666666667	Sham	20
514502	6	17	661	1	p2H	13	120	10.8333333333333	Sham	20
514503	6	17	661	2	p2H	96	120	80	Sham	20
514504	6	17	661	4	p2H	3	120	2.5	Sham	20
514505	6	17	662	2	p4	3	90	3.33333333333333	Sham	20
514506	6	17	662	1	p4	3	90	3.33333333333333	Sham	20
514507	6	17	662	4	p4	79	90	87.7777777777778	Sham	20
514508	6	17	662	3	p4	5	90	5.55555555555556	Sham	20
514509	6	17	663	3	p2H	3	112	2.67857142857143	Sham	20
514510	6	17	663	1	p2H	0	112	0	Sham	20
514511	6	17	663	2	p2H	108	112	96.4285714285714	Sham	20
514512	6	17	663	4	p2H	1	112	0.892857142857143	Sham	20
514513	6	17	664	1	p4	14	42	33.3333333333333	Sham	20
514514	6	17	664	2	p4	18	42	42.8571428571429	Sham	20
514515	6	17	664	4	p4	7	42	16.6666666666667	Sham	20
514516	6	17	664	3	p4	3	42	7.14285714285714	Sham	20
514517	6	17	665	3	p3	77	78	98.7179487179487	Sham	20
514518	6	17	665	1	p3	0	78	0	Sham	20
514519	6	17	665	4	p3	1	78	1.28205128205128	Sham	20
514520	6	17	665	2	p3	0	78	0	Sham	20
514521	6	17	666	2	p4	10	74	13.5135135135135	Sham	20
514522	6	17	666	1	p4	10	74	13.5135135135135	Sham	20
514523	6	17	666	4	p4	50	74	67.5675675675676	Sham	20
514524	6	17	666	3	p4	4	74	5.40540540540541	Sham	20
514525	6	17	667	3	p2H	4	159	2.51572327044025	Sham	20
514526	6	17	667	4	p2H	9	159	5.66037735849057	Sham	20
514527	6	17	667	2	p2H	139	159	87.4213836477987	Sham	20
514528	6	17	667	1	p2H	7	159	4.40251572327044	Sham	20
514529	6	17	668	2	p2H	75	82	91.4634146341463	Sham	20
514530	6	17	668	1	p2H	3	82	3.65853658536585	Sham	20
514531	6	17	668	4	p2H	2	82	2.4390243902439	Sham	20
514532	6	17	668	3	p2H	2	82	2.4390243902439	Sham	20
514533	6	17	669	3	p2H	4	113	3.53982300884956	Sham	20
514534	6	17	669	2	p2H	105	113	92.9203539823009	Sham	20
514535	6	17	669	1	p2H	2	113	1.76991150442478	Sham	20
514536	6	17	669	4	p2H	2	113	1.76991150442478	Sham	20
514537	6	17	67	2	p2H	97	115	84.3478260869565	Sham	20
514538	6	17	67	1	p2H	9	115	7.82608695652174	Sham	20
514539	6	17	67	3	p2H	3	115	2.60869565217391	Sham	20
514540	6	17	67	4	p2H	6	115	5.21739130434783	Sham	20
514541	6	17	670	1	p4	14	51	27.4509803921569	Sham	20
514542	6	17	670	2	p4	7	51	13.7254901960784	Sham	20
514543	6	17	670	3	p4	8	51	15.6862745098039	Sham	20
514544	6	17	670	4	p4	22	51	43.1372549019608	Sham	20
514545	6	17	671	3	p3	21	42	50	Sham	20
514546	6	17	671	4	p3	5	42	11.9047619047619	Sham	20
514547	6	17	671	1	p3	3	42	7.14285714285714	Sham	20
514548	6	17	671	2	p3	13	42	30.952380952381	Sham	20
514549	6	17	672	1	p2H	10	143	6.99300699300699	Sham	20
514550	6	17	672	4	p2H	10	143	6.99300699300699	Sham	20
514551	6	17	672	2	p2H	120	143	83.9160839160839	Sham	20
514552	6	17	672	3	p2H	3	143	2.0979020979021	Sham	20
514553	6	17	673	2	p2H	90	106	84.9056603773585	Sham	20
514554	6	17	673	1	p2H	5	106	4.71698113207547	Sham	20
514555	6	17	673	3	p2H	5	106	4.71698113207547	Sham	20
514556	6	17	673	4	p2H	6	106	5.66037735849057	Sham	20
514557	6	17	674	3	p2L	9	65	13.8461538461538	Sham	20
514558	6	17	674	1	p2L	4	65	6.15384615384615	Sham	20
514559	6	17	674	2	p2L	42	65	64.6153846153846	Sham	20
514560	6	17	674	4	p2L	10	65	15.3846153846154	Sham	20
514561	6	17	675	1	p2H	15	133	11.2781954887218	Sham	20
514562	6	17	675	3	p2H	4	133	3.00751879699248	Sham	20
514563	6	17	675	2	p2H	112	133	84.2105263157895	Sham	20
514564	6	17	675	4	p2H	2	133	1.50375939849624	Sham	20
514565	6	17	676	2	p4	10	74	13.5135135135135	Sham	20
514566	6	17	676	3	p4	14	74	18.9189189189189	Sham	20
514567	6	17	676	1	p4	26	74	35.1351351351351	Sham	20
514568	6	17	676	4	p4	24	74	32.4324324324324	Sham	20
514569	6	17	677	4	p2H	3	91	3.2967032967033	Sham	20
514570	6	17	677	1	p2H	2	91	2.1978021978022	Sham	20
514571	6	17	677	2	p2H	84	91	92.3076923076923	Sham	20
514572	6	17	677	3	p2H	2	91	2.1978021978022	Sham	20
514573	6	17	678	1	p2H	5	171	2.92397660818713	Sham	20
514574	6	17	678	2	p2H	156	171	91.2280701754386	Sham	20
514575	6	17	678	4	p2H	7	171	4.09356725146199	Sham	20
514576	6	17	678	3	p2H	3	171	1.75438596491228	Sham	20
514577	6	17	679	1	p2H	2	49	4.08163265306122	Sham	20
514578	6	17	679	2	p2H	45	49	91.8367346938776	Sham	20
514579	6	17	679	3	p2H	2	49	4.08163265306122	Sham	20
514580	6	17	679	4	p2H	0	49	0	Sham	20
514581	6	17	68	1	p2H	10	121	8.26446280991736	Sham	20
514582	6	17	68	3	p2H	6	121	4.95867768595041	Sham	20
514583	6	17	68	4	p2H	6	121	4.95867768595041	Sham	20
514584	6	17	68	2	p2H	99	121	81.8181818181818	Sham	20
514585	6	17	680	1	p2L	30	133	22.5563909774436	Sham	20
514586	6	17	680	2	p2L	90	133	67.6691729323308	Sham	20
514587	6	17	680	4	p2L	10	133	7.5187969924812	Sham	20
514588	6	17	680	3	p2L	3	133	2.25563909774436	Sham	20
514589	6	17	681	3	p2H	3	83	3.6144578313253	Sham	20
514590	6	17	681	1	p2H	4	83	4.81927710843374	Sham	20
514591	6	17	681	2	p2H	72	83	86.7469879518072	Sham	20
514592	6	17	681	4	p2H	4	83	4.81927710843374	Sham	20
514593	6	17	682	1	p2L	13	98	13.265306122449	Sham	20
514594	6	17	682	4	p2L	14	98	14.2857142857143	Sham	20
514595	6	17	682	2	p2L	67	98	68.3673469387755	Sham	20
514596	6	17	682	3	p2L	4	98	4.08163265306122	Sham	20
514597	6	17	683	1	p4	11	79	13.9240506329114	Sham	20
514598	6	17	683	2	p4	37	79	46.8354430379747	Sham	20
514599	6	17	683	4	p4	27	79	34.1772151898734	Sham	20
514600	6	17	683	3	p4	4	79	5.06329113924051	Sham	20
514601	6	17	684	2	p2H	131	153	85.6209150326797	Sham	20
514602	6	17	684	3	p2H	7	153	4.57516339869281	Sham	20
514603	6	17	684	1	p2H	7	153	4.57516339869281	Sham	20
514604	6	17	684	4	p2H	8	153	5.22875816993464	Sham	20
514605	6	17	685	2	p2H	72	78	92.3076923076923	Sham	20
514606	6	17	685	3	p2H	1	78	1.28205128205128	Sham	20
514607	6	17	685	1	p2H	4	78	5.12820512820513	Sham	20
514608	6	17	685	4	p2H	1	78	1.28205128205128	Sham	20
514609	6	17	686	3	p2H	7	152	4.60526315789474	Sham	20
514610	6	17	686	2	p2H	133	152	87.5	Sham	20
514611	6	17	686	1	p2H	7	152	4.60526315789474	Sham	20
514612	6	17	686	4	p2H	5	152	3.28947368421053	Sham	20
514613	6	17	687	2	p2H	116	131	88.5496183206107	Sham	20
514614	6	17	687	3	p2H	5	131	3.81679389312977	Sham	20
514615	6	17	687	4	p2H	6	131	4.58015267175572	Sham	20
514616	6	17	687	1	p2H	4	131	3.05343511450382	Sham	20
514617	6	17	688	2	p2H	127	145	87.5862068965517	Sham	20
514618	6	17	688	1	p2H	7	145	4.82758620689655	Sham	20
514619	6	17	688	4	p2H	6	145	4.13793103448276	Sham	20
514620	6	17	688	3	p2H	5	145	3.44827586206897	Sham	20
514621	6	17	689	1	p4	6	71	8.45070422535211	Sham	20
514622	6	17	689	2	p4	5	71	7.04225352112676	Sham	20
514623	6	17	689	3	p4	2	71	2.8169014084507	Sham	20
514624	6	17	689	4	p4	58	71	81.6901408450704	Sham	20
514625	6	17	69	4	p2H	1	94	1.06382978723404	Sham	20
514626	6	17	69	1	p2H	2	94	2.12765957446809	Sham	20
514627	6	17	69	2	p2H	90	94	95.7446808510638	Sham	20
514628	6	17	69	3	p2H	1	94	1.06382978723404	Sham	20
514629	6	17	690	1	p2H	3	66	4.54545454545455	Sham	20
514630	6	17	690	2	p2H	57	66	86.3636363636364	Sham	20
514631	6	17	690	3	p2H	2	66	3.03030303030303	Sham	20
514632	6	17	690	4	p2H	4	66	6.06060606060606	Sham	20
514633	6	17	691	1	p2H	2	71	2.8169014084507	Sham	20
514634	6	17	691	4	p2H	0	71	0	Sham	20
514635	6	17	691	2	p2H	68	71	95.7746478873239	Sham	20
514636	6	17	691	3	p2H	1	71	1.40845070422535	Sham	20
514637	6	17	692	3	p4	2	75	2.66666666666667	Sham	20
514638	6	17	692	2	p4	4	75	5.33333333333333	Sham	20
514639	6	17	692	1	p4	5	75	6.66666666666667	Sham	20
514640	6	17	692	4	p4	64	75	85.3333333333333	Sham	20
514641	6	17	693	3	p2H	4	66	6.06060606060606	Sham	20
514642	6	17	693	1	p2H	3	66	4.54545454545455	Sham	20
514643	6	17	693	2	p2H	55	66	83.3333333333333	Sham	20
514644	6	17	693	4	p2H	4	66	6.06060606060606	Sham	20
514645	6	17	694	1	p2H	3	62	4.83870967741935	Sham	20
514646	6	17	694	3	p2H	0	62	0	Sham	20
514647	6	17	694	2	p2H	56	62	90.3225806451613	Sham	20
514648	6	17	694	4	p2H	3	62	4.83870967741935	Sham	20
514649	6	17	695	2	p2H	86	110	78.1818181818182	Sham	20
514650	6	17	695	3	p2H	4	110	3.63636363636364	Sham	20
514651	6	17	695	4	p2H	8	110	7.27272727272727	Sham	20
514652	6	17	695	1	p2H	12	110	10.9090909090909	Sham	20
514653	6	17	696	4	p2H	1	113	0.884955752212389	Sham	20
514654	6	17	696	1	p2H	0	113	0	Sham	20
514655	6	17	696	2	p2H	108	113	95.5752212389381	Sham	20
514656	6	17	696	3	p2H	4	113	3.53982300884956	Sham	20
514657	6	17	697	1	p2H	2	145	1.37931034482759	Sham	20
514658	6	17	697	3	p2H	4	145	2.75862068965517	Sham	20
514659	6	17	697	2	p2H	133	145	91.7241379310345	Sham	20
514660	6	17	697	4	p2H	6	145	4.13793103448276	Sham	20
514661	6	17	698	2	p3	19	58	32.7586206896552	Sham	20
514662	6	17	698	4	p3	3	58	5.17241379310345	Sham	20
514663	6	17	698	3	p3	29	58	50	Sham	20
514664	6	17	698	1	p3	7	58	12.0689655172414	Sham	20
514665	6	17	699	1	p2H	0	120	0	Sham	20
514666	6	17	699	3	p2H	2	120	1.66666666666667	Sham	20
514667	6	17	699	4	p2H	2	120	1.66666666666667	Sham	20
514668	6	17	699	2	p2H	116	120	96.6666666666667	Sham	20
514669	6	17	7	1	p2H	1	36	2.77777777777778	Sham	20
514670	6	17	7	4	p2H	3	36	8.33333333333333	Sham	20
514671	6	17	7	3	p2H	2	36	5.55555555555556	Sham	20
514672	6	17	7	2	p2H	30	36	83.3333333333333	Sham	20
514673	6	17	70	1	p3	6	57	10.5263157894737	Sham	20
514674	6	17	70	4	p3	4	57	7.01754385964912	Sham	20
514675	6	17	70	2	p3	8	57	14.0350877192982	Sham	20
514676	6	17	70	3	p3	39	57	68.4210526315789	Sham	20
514677	6	17	700	1	p2L	20	115	17.3913043478261	Sham	20
514678	6	17	700	4	p2L	4	115	3.47826086956522	Sham	20
514679	6	17	700	2	p2L	76	115	66.0869565217391	Sham	20
514680	6	17	700	3	p2L	15	115	13.0434782608696	Sham	20
514681	6	17	701	2	p4	18	54	33.3333333333333	Sham	20
514682	6	17	701	1	p4	9	54	16.6666666666667	Sham	20
514683	6	17	701	4	p4	27	54	50	Sham	20
514684	6	17	701	3	p4	0	54	0	Sham	20
514685	6	17	702	1	p2H	5	155	3.2258064516129	Sham	20
514686	6	17	702	3	p2H	0	155	0	Sham	20
514687	6	17	702	2	p2H	147	155	94.8387096774194	Sham	20
514688	6	17	702	4	p2H	3	155	1.93548387096774	Sham	20
514689	6	17	703	3	p2H	3	60	5	Sham	20
514690	6	17	703	1	p2H	2	60	3.33333333333333	Sham	20
514691	6	17	703	2	p2H	51	60	85	Sham	20
514692	6	17	703	4	p2H	4	60	6.66666666666667	Sham	20
514693	6	17	704	3	p2H	2	75	2.66666666666667	Sham	20
514694	6	17	704	1	p2H	6	75	8	Sham	20
514695	6	17	704	2	p2H	64	75	85.3333333333333	Sham	20
514696	6	17	704	4	p2H	3	75	4	Sham	20
514697	6	17	705	4	p3	4	32	12.5	Sham	20
514698	6	17	705	3	p3	24	32	75	Sham	20
514699	6	17	705	2	p3	3	32	9.375	Sham	20
514700	6	17	705	1	p3	1	32	3.125	Sham	20
514701	6	17	706	1	p2H	7	143	4.89510489510489	Sham	20
514702	6	17	706	2	p2H	124	143	86.7132867132867	Sham	20
514703	6	17	706	3	p2H	4	143	2.7972027972028	Sham	20
514704	6	17	706	4	p2H	8	143	5.59440559440559	Sham	20
514705	6	17	707	4	p4	56	68	82.3529411764706	Sham	20
514706	6	17	707	2	p4	2	68	2.94117647058824	Sham	20
514707	6	17	707	3	p4	3	68	4.41176470588235	Sham	20
514708	6	17	707	1	p4	7	68	10.2941176470588	Sham	20
514709	6	17	708	2	p2H	87	105	82.8571428571429	Sham	20
514710	6	17	708	1	p2H	9	105	8.57142857142857	Sham	20
514711	6	17	708	4	p2H	5	105	4.76190476190476	Sham	20
514712	6	17	708	3	p2H	4	105	3.80952380952381	Sham	20
514713	6	17	709	3	p4	0	72	0	Sham	20
514714	6	17	709	4	p4	67	72	93.0555555555556	Sham	20
514715	6	17	709	2	p4	2	72	2.77777777777778	Sham	20
514716	6	17	709	1	p4	3	72	4.16666666666667	Sham	20
514717	6	17	71	2	p2H	119	144	82.6388888888889	Sham	20
514718	6	17	71	1	p2H	11	144	7.63888888888889	Sham	20
514719	6	17	71	3	p2H	9	144	6.25	Sham	20
514720	6	17	71	4	p2H	5	144	3.47222222222222	Sham	20
514721	6	17	710	4	p2L	9	140	6.42857142857143	Sham	20
514722	6	17	710	1	p2L	8	140	5.71428571428571	Sham	20
514723	6	17	710	2	p2L	114	140	81.4285714285714	Sham	20
514724	6	17	710	3	p2L	9	140	6.42857142857143	Sham	20
514725	6	17	711	1	p4	0	61	0	Sham	20
514726	6	17	711	3	p4	1	61	1.63934426229508	Sham	20
514727	6	17	711	4	p4	56	61	91.8032786885246	Sham	20
514728	6	17	711	2	p4	4	61	6.55737704918033	Sham	20
514729	6	17	712	1	p2H	3	181	1.65745856353591	Sham	20
514730	6	17	712	3	p2H	6	181	3.31491712707182	Sham	20
514731	6	17	712	2	p2H	169	181	93.3701657458564	Sham	20
514732	6	17	712	4	p2H	3	181	1.65745856353591	Sham	20
514733	6	17	713	1	p2L	14	75	18.6666666666667	Sham	20
514734	6	17	713	3	p2L	8	75	10.6666666666667	Sham	20
514735	6	17	713	2	p2L	47	75	62.6666666666667	Sham	20
514736	6	17	713	4	p2L	6	75	8	Sham	20
514737	6	17	714	1	p2L	11	85	12.9411764705882	Sham	20
514738	6	17	714	3	p2L	16	85	18.8235294117647	Sham	20
514739	6	17	714	2	p2L	51	85	60	Sham	20
514740	6	17	714	4	p2L	7	85	8.23529411764706	Sham	20
514741	6	17	715	1	p2H	6	63	9.52380952380952	Sham	20
514742	6	17	715	3	p2H	5	63	7.93650793650794	Sham	20
514743	6	17	715	4	p2H	1	63	1.58730158730159	Sham	20
514744	6	17	715	2	p2H	51	63	80.9523809523809	Sham	20
514745	6	17	716	1	p2L	19	132	14.3939393939394	Sham	20
514746	6	17	716	2	p2L	93	132	70.4545454545455	Sham	20
514747	6	17	716	3	p2L	16	132	12.1212121212121	Sham	20
514748	6	17	716	4	p2L	4	132	3.03030303030303	Sham	20
514749	6	17	717	4	p2H	13	108	12.037037037037	Sham	20
514750	6	17	717	3	p2H	16	108	14.8148148148148	Sham	20
514751	6	17	717	1	p2H	19	108	17.5925925925926	Sham	20
514752	6	17	717	2	p2H	60	108	55.5555555555556	Sham	20
514753	6	17	718	2	p4	3	54	5.55555555555556	Sham	20
514754	6	17	718	1	p4	25	54	46.2962962962963	Sham	20
514755	6	17	718	3	p4	2	54	3.7037037037037	Sham	20
514756	6	17	718	4	p4	24	54	44.4444444444444	Sham	20
514757	6	17	719	4	p4	26	54	48.1481481481481	Sham	20
514758	6	17	719	2	p4	23	54	42.5925925925926	Sham	20
514759	6	17	719	1	p4	3	54	5.55555555555556	Sham	20
514760	6	17	719	3	p4	2	54	3.7037037037037	Sham	20
514761	6	17	72	1	p2L	2	47	4.25531914893617	Sham	20
514762	6	17	72	3	p2L	5	47	10.6382978723404	Sham	20
514763	6	17	72	2	p2L	36	47	76.5957446808511	Sham	20
514764	6	17	72	4	p2L	4	47	8.51063829787234	Sham	20
514765	6	17	720	1	p2H	15	119	12.6050420168067	Sham	20
514766	6	17	720	3	p2H	5	119	4.20168067226891	Sham	20
514767	6	17	720	2	p2H	97	119	81.5126050420168	Sham	20
514768	6	17	720	4	p2H	2	119	1.68067226890756	Sham	20
514769	6	17	721	3	p3	58	85	68.2352941176471	Sham	20
514770	6	17	721	1	p3	10	85	11.7647058823529	Sham	20
514771	6	17	721	4	p3	5	85	5.88235294117647	Sham	20
514772	6	17	721	2	p3	12	85	14.1176470588235	Sham	20
514773	6	17	722	2	p2L	15	30	50	Sham	20
514774	6	17	722	3	p2L	6	30	20	Sham	20
514775	6	17	722	1	p2L	5	30	16.6666666666667	Sham	20
514776	6	17	722	4	p2L	4	30	13.3333333333333	Sham	20
514777	6	17	723	1	p3	28	75	37.3333333333333	Sham	20
514778	6	17	723	3	p3	27	75	36	Sham	20
514779	6	17	723	4	p3	12	75	16	Sham	20
514780	6	17	723	2	p3	8	75	10.6666666666667	Sham	20
514781	6	17	724	1	p2H	12	148	8.10810810810811	Sham	20
514782	6	17	724	2	p2H	120	148	81.0810810810811	Sham	20
514783	6	17	724	4	p2H	9	148	6.08108108108108	Sham	20
514784	6	17	724	3	p2H	7	148	4.72972972972973	Sham	20
514785	6	17	725	1	p2L	22	114	19.2982456140351	Sham	20
514786	6	17	725	2	p2L	43	114	37.719298245614	Sham	20
514787	6	17	725	3	p2L	35	114	30.7017543859649	Sham	20
514788	6	17	725	4	p2L	14	114	12.280701754386	Sham	20
514789	6	17	726	4	p3	4	38	10.5263157894737	Sham	20
514790	6	17	726	1	p3	5	38	13.1578947368421	Sham	20
514791	6	17	726	2	p3	5	38	13.1578947368421	Sham	20
514792	6	17	726	3	p3	24	38	63.1578947368421	Sham	20
514793	6	17	727	4	p2H	2	104	1.92307692307692	Sham	20
514794	6	17	727	1	p2H	0	104	0	Sham	20
514795	6	17	727	2	p2H	97	104	93.2692307692308	Sham	20
514796	6	17	727	3	p2H	5	104	4.80769230769231	Sham	20
514797	6	17	728	3	p2L	10	67	14.9253731343284	Sham	20
514798	6	17	728	2	p2L	39	67	58.2089552238806	Sham	20
514799	6	17	728	1	p2L	10	67	14.9253731343284	Sham	20
514800	6	17	728	4	p2L	8	67	11.9402985074627	Sham	20
514801	6	17	729	1	p2L	5	113	4.42477876106195	Sham	20
514802	6	17	729	2	p2L	93	113	82.3008849557522	Sham	20
514803	6	17	729	4	p2L	8	113	7.07964601769912	Sham	20
514804	6	17	729	3	p2L	7	113	6.19469026548673	Sham	20
514805	6	17	73	1	p2H	5	91	5.49450549450549	Sham	20
514806	6	17	73	3	p2H	2	91	2.1978021978022	Sham	20
514807	6	17	73	4	p2H	6	91	6.59340659340659	Sham	20
514808	6	17	73	2	p2H	78	91	85.7142857142857	Sham	20
514809	6	17	730	2	p3	13	67	19.4029850746269	Sham	20
514810	6	17	730	1	p3	33	67	49.2537313432836	Sham	20
514811	6	17	730	4	p3	7	67	10.4477611940298	Sham	20
514812	6	17	730	3	p3	14	67	20.8955223880597	Sham	20
514813	6	17	731	4	p2H	5	103	4.85436893203883	Sham	20
514814	6	17	731	1	p2H	7	103	6.79611650485437	Sham	20
514815	6	17	731	3	p2H	3	103	2.9126213592233	Sham	20
514816	6	17	731	2	p2H	88	103	85.4368932038835	Sham	20
514817	6	17	732	1	p2H	15	109	13.7614678899083	Sham	20
514818	6	17	732	3	p2H	9	109	8.25688073394496	Sham	20
514819	6	17	732	4	p2H	7	109	6.42201834862385	Sham	20
514820	6	17	732	2	p2H	78	109	71.5596330275229	Sham	20
514821	6	17	733	4	p2H	14	123	11.3821138211382	Sham	20
514822	6	17	733	1	p2H	14	123	11.3821138211382	Sham	20
514823	6	17	733	3	p2H	8	123	6.50406504065041	Sham	20
514824	6	17	733	2	p2H	87	123	70.7317073170732	Sham	20
514825	6	17	734	3	p2H	5	76	6.57894736842105	Sham	20
514826	6	17	734	1	p2H	5	76	6.57894736842105	Sham	20
514827	6	17	734	2	p2H	64	76	84.2105263157895	Sham	20
514828	6	17	734	4	p2H	2	76	2.63157894736842	Sham	20
514829	6	17	735	1	p4	1	36	2.77777777777778	Sham	20
514830	6	17	735	2	p4	5	36	13.8888888888889	Sham	20
514831	6	17	735	4	p4	29	36	80.5555555555556	Sham	20
514832	6	17	735	3	p4	1	36	2.77777777777778	Sham	20
514833	6	17	736	3	p2H	2	136	1.47058823529412	Sham	20
514834	6	17	736	1	p2H	2	136	1.47058823529412	Sham	20
514835	6	17	736	2	p2H	128	136	94.1176470588235	Sham	20
514836	6	17	736	4	p2H	4	136	2.94117647058824	Sham	20
514837	6	17	737	1	p2H	13	147	8.84353741496599	Sham	20
514838	6	17	737	3	p2H	16	147	10.8843537414966	Sham	20
514839	6	17	737	2	p2H	102	147	69.3877551020408	Sham	20
514840	6	17	737	4	p2H	16	147	10.8843537414966	Sham	20
514841	6	17	738	1	p4	13	64	20.3125	Sham	20
514842	6	17	738	4	p4	12	64	18.75	Sham	20
514843	6	17	738	2	p4	31	64	48.4375	Sham	20
514844	6	17	738	3	p4	8	64	12.5	Sham	20
514845	6	17	739	2	p2H	87	100	87	Sham	20
514846	6	17	739	4	p2H	2	100	2	Sham	20
514847	6	17	739	1	p2H	5	100	5	Sham	20
514848	6	17	739	3	p2H	6	100	6	Sham	20
514849	6	17	74	2	p3	15	65	23.0769230769231	Sham	20
514850	6	17	74	1	p3	8	65	12.3076923076923	Sham	20
514851	6	17	74	4	p3	11	65	16.9230769230769	Sham	20
514852	6	17	74	3	p3	31	65	47.6923076923077	Sham	20
514853	6	17	740	2	p3	8	72	11.1111111111111	Sham	20
514854	6	17	740	1	p3	8	72	11.1111111111111	Sham	20
514855	6	17	740	4	p3	2	72	2.77777777777778	Sham	20
514856	6	17	740	3	p3	54	72	75	Sham	20
514857	6	17	741	1	p2H	1	38	2.63157894736842	Sham	20
514858	6	17	741	2	p2H	31	38	81.5789473684211	Sham	20
514859	6	17	741	3	p2H	1	38	2.63157894736842	Sham	20
514860	6	17	741	4	p2H	5	38	13.1578947368421	Sham	20
514861	6	17	742	2	p2H	82	99	82.8282828282828	Sham	20
514862	6	17	742	1	p2H	8	99	8.08080808080808	Sham	20
514863	6	17	742	3	p2H	9	99	9.09090909090909	Sham	20
514864	6	17	742	4	p2H	0	99	0	Sham	20
514865	6	17	743	1	p2L	42	90	46.6666666666667	Sham	20
514866	6	17	743	4	p2L	2	90	2.22222222222222	Sham	20
514867	6	17	743	3	p2L	34	90	37.7777777777778	Sham	20
514868	6	17	743	2	p2L	12	90	13.3333333333333	Sham	20
514869	6	17	744	2	p2L	69	116	59.4827586206897	Sham	20
514870	6	17	744	1	p2L	15	116	12.9310344827586	Sham	20
514871	6	17	744	3	p2L	25	116	21.551724137931	Sham	20
514872	6	17	744	4	p2L	7	116	6.03448275862069	Sham	20
514873	6	17	745	4	p2H	2	89	2.24719101123596	Sham	20
514874	6	17	745	1	p2H	3	89	3.37078651685393	Sham	20
514875	6	17	745	2	p2H	83	89	93.2584269662921	Sham	20
514876	6	17	745	3	p2H	1	89	1.12359550561798	Sham	20
514877	6	17	746	1	p3	8	82	9.75609756097561	Sham	20
514878	6	17	746	2	p3	5	82	6.09756097560976	Sham	20
514879	6	17	746	4	p3	10	82	12.1951219512195	Sham	20
514880	6	17	746	3	p3	59	82	71.9512195121951	Sham	20
514881	6	17	747	2	p2H	75	89	84.2696629213483	Sham	20
514882	6	17	747	1	p2H	5	89	5.61797752808989	Sham	20
514883	6	17	747	3	p2H	6	89	6.74157303370786	Sham	20
514884	6	17	747	4	p2H	3	89	3.37078651685393	Sham	20
514885	6	17	748	1	p2H	4	96	4.16666666666667	Sham	20
514886	6	17	748	3	p2H	4	96	4.16666666666667	Sham	20
514887	6	17	748	2	p2H	84	96	87.5	Sham	20
514888	6	17	748	4	p2H	4	96	4.16666666666667	Sham	20
514889	6	17	749	2	p2L	44	92	47.8260869565217	Sham	20
514890	6	17	749	1	p2L	4	92	4.34782608695652	Sham	20
514891	6	17	749	3	p2L	37	92	40.2173913043478	Sham	20
514892	6	17	749	4	p2L	7	92	7.60869565217391	Sham	20
514893	6	17	75	3	p3	50	67	74.6268656716418	Sham	20
514894	6	17	75	1	p3	4	67	5.97014925373134	Sham	20
514895	6	17	75	4	p3	2	67	2.98507462686567	Sham	20
514896	6	17	75	2	p3	11	67	16.4179104477612	Sham	20
514897	6	17	750	1	p4	5	72	6.94444444444444	Sham	20
514898	6	17	750	2	p4	33	72	45.8333333333333	Sham	20
514899	6	17	750	4	p4	32	72	44.4444444444444	Sham	20
514900	6	17	750	3	p4	2	72	2.77777777777778	Sham	20
514901	6	17	751	2	p4	2	58	3.44827586206897	Sham	20
514902	6	17	751	3	p4	1	58	1.72413793103448	Sham	20
514903	6	17	751	4	p4	52	58	89.6551724137931	Sham	20
514904	6	17	751	1	p4	3	58	5.17241379310345	Sham	20
514905	6	17	752	1	p2L	10	85	11.7647058823529	Sham	20
514906	6	17	752	3	p2L	41	85	48.2352941176471	Sham	20
514907	6	17	752	2	p2L	18	85	21.1764705882353	Sham	20
514908	6	17	752	4	p2L	16	85	18.8235294117647	Sham	20
514909	6	17	753	2	p4	13	72	18.0555555555556	Sham	20
514910	6	17	753	1	p4	7	72	9.72222222222222	Sham	20
514911	6	17	753	3	p4	3	72	4.16666666666667	Sham	20
514912	6	17	753	4	p4	49	72	68.0555555555556	Sham	20
514913	6	17	754	2	p4	10	55	18.1818181818182	Sham	20
514914	6	17	754	4	p4	33	55	60	Sham	20
514915	6	17	754	1	p4	5	55	9.09090909090909	Sham	20
514916	6	17	754	3	p4	7	55	12.7272727272727	Sham	20
514917	6	17	755	1	p1	64	68	94.1176470588235	Sham	20
514918	6	17	755	2	p1	1	68	1.47058823529412	Sham	20
514919	6	17	755	4	p1	2	68	2.94117647058824	Sham	20
514920	6	17	755	3	p1	1	68	1.47058823529412	Sham	20
514921	6	17	756	4	p2H	4	197	2.03045685279188	Sham	20
514922	6	17	756	2	p2H	185	197	93.9086294416244	Sham	20
514923	6	17	756	1	p2H	4	197	2.03045685279188	Sham	20
514924	6	17	756	3	p2H	4	197	2.03045685279188	Sham	20
514925	6	17	757	4	p2H	3	139	2.15827338129496	Sham	20
514926	6	17	757	1	p2H	5	139	3.59712230215827	Sham	20
514927	6	17	757	3	p2H	2	139	1.43884892086331	Sham	20
514928	6	17	757	2	p2H	129	139	92.8057553956834	Sham	20
514929	6	17	758	3	p4	1	64	1.5625	Sham	20
514930	6	17	758	2	p4	9	64	14.0625	Sham	20
514931	6	17	758	4	p4	50	64	78.125	Sham	20
514932	6	17	758	1	p4	4	64	6.25	Sham	20
514933	6	17	759	4	p4	32	72	44.4444444444444	Sham	20
514934	6	17	759	1	p4	32	72	44.4444444444444	Sham	20
514935	6	17	759	2	p4	4	72	5.55555555555556	Sham	20
514936	6	17	759	3	p4	4	72	5.55555555555556	Sham	20
514937	6	17	76	3	p3	52	93	55.9139784946236	Sham	20
514938	6	17	76	1	p3	8	93	8.60215053763441	Sham	20
514939	6	17	76	2	p3	28	93	30.1075268817204	Sham	20
514940	6	17	76	4	p3	5	93	5.37634408602151	Sham	20
514941	6	17	760	2	p3	19	58	32.7586206896552	Sham	20
514942	6	17	760	1	p3	13	58	22.4137931034483	Sham	20
514943	6	17	760	3	p3	21	58	36.2068965517241	Sham	20
514944	6	17	760	4	p3	5	58	8.62068965517241	Sham	20
514945	6	17	761	1	p2H	5	77	6.49350649350649	Sham	20
514946	6	17	761	2	p2H	64	77	83.1168831168831	Sham	20
514947	6	17	761	3	p2H	2	77	2.5974025974026	Sham	20
514948	6	17	761	4	p2H	6	77	7.79220779220779	Sham	20
514949	6	17	762	1	p2L	4	53	7.54716981132075	Sham	20
514950	6	17	762	2	p2L	30	53	56.6037735849057	Sham	20
514951	6	17	762	3	p2L	9	53	16.9811320754717	Sham	20
514952	6	17	762	4	p2L	10	53	18.8679245283019	Sham	20
514953	6	17	763	3	p2H	1	75	1.33333333333333	Sham	20
514954	6	17	763	4	p2H	3	75	4	Sham	20
514955	6	17	763	1	p2H	3	75	4	Sham	20
514956	6	17	763	2	p2H	68	75	90.6666666666667	Sham	20
514957	6	17	764	2	p4	17	54	31.4814814814815	Sham	20
514958	6	17	764	4	p4	22	54	40.7407407407407	Sham	20
514959	6	17	764	3	p4	9	54	16.6666666666667	Sham	20
514960	6	17	764	1	p4	6	54	11.1111111111111	Sham	20
514961	6	17	765	1	p2H	13	152	8.55263157894737	Sham	20
514962	6	17	765	3	p2H	4	152	2.63157894736842	Sham	20
514963	6	17	765	2	p2H	134	152	88.1578947368421	Sham	20
514964	6	17	765	4	p2H	1	152	0.657894736842105	Sham	20
514965	6	17	766	3	p2H	4	56	7.14285714285714	Sham	20
514966	6	17	766	1	p2H	0	56	0	Sham	20
514967	6	17	766	2	p2H	51	56	91.0714285714286	Sham	20
514968	6	17	766	4	p2H	1	56	1.78571428571429	Sham	20
514969	6	17	767	4	p2L	2	18	11.1111111111111	Sham	20
514970	6	17	767	2	p2L	15	18	83.3333333333333	Sham	20
514971	6	17	767	1	p2L	0	18	0	Sham	20
514972	6	17	767	3	p2L	1	18	5.55555555555556	Sham	20
514973	6	17	768	2	p3	17	71	23.943661971831	Sham	20
514974	6	17	768	1	p3	12	71	16.9014084507042	Sham	20
514975	6	17	768	3	p3	34	71	47.887323943662	Sham	20
514976	6	17	768	4	p3	8	71	11.2676056338028	Sham	20
514977	6	17	769	1	p2H	2	99	2.02020202020202	Sham	20
514978	6	17	769	3	p2H	5	99	5.05050505050505	Sham	20
514979	6	17	769	2	p2H	88	99	88.8888888888889	Sham	20
514980	6	17	769	4	p2H	4	99	4.04040404040404	Sham	20
514981	6	17	77	3	p2L	1	64	1.5625	Sham	20
514982	6	17	77	1	p2L	1	64	1.5625	Sham	20
514983	6	17	77	2	p2L	61	64	95.3125	Sham	20
514984	6	17	77	4	p2L	1	64	1.5625	Sham	20
514985	6	17	770	2	p3	13	65	20	Sham	20
514986	6	17	770	3	p3	44	65	67.6923076923077	Sham	20
514987	6	17	770	1	p3	3	65	4.61538461538462	Sham	20
514988	6	17	770	4	p3	5	65	7.69230769230769	Sham	20
514989	6	17	771	4	p4	28	70	40	Sham	20
514990	6	17	771	3	p4	9	70	12.8571428571429	Sham	20
514991	6	17	771	2	p4	21	70	30	Sham	20
514992	6	17	771	1	p4	12	70	17.1428571428571	Sham	20
514993	6	17	772	1	p2L	22	111	19.8198198198198	Sham	20
514994	6	17	772	3	p2L	9	111	8.10810810810811	Sham	20
514995	6	17	772	2	p2L	74	111	66.6666666666667	Sham	20
514996	6	17	772	4	p2L	6	111	5.40540540540541	Sham	20
514997	6	17	773	2	p2H	93	103	90.2912621359223	Sham	20
514998	6	17	773	3	p2H	5	103	4.85436893203883	Sham	20
514999	6	17	773	4	p2H	3	103	2.9126213592233	Sham	20
515000	6	17	773	1	p2H	2	103	1.94174757281553	Sham	20
515001	6	17	774	2	p3	16	48	33.3333333333333	Sham	20
515002	6	17	774	1	p3	12	48	25	Sham	20
515003	6	17	774	3	p3	11	48	22.9166666666667	Sham	20
515004	6	17	774	4	p3	9	48	18.75	Sham	20
515005	6	17	775	2	p2H	48	56	85.7142857142857	Sham	20
515006	6	17	775	1	p2H	5	56	8.92857142857143	Sham	20
515007	6	17	775	4	p2H	1	56	1.78571428571429	Sham	20
515008	6	17	775	3	p2H	2	56	3.57142857142857	Sham	20
515009	6	17	776	1	p2H	2	120	1.66666666666667	Sham	20
515010	6	17	776	2	p2H	114	120	95	Sham	20
515011	6	17	776	3	p2H	3	120	2.5	Sham	20
515012	6	17	776	4	p2H	1	120	0.833333333333333	Sham	20
515013	6	17	777	2	p4	8	64	12.5	Sham	20
515014	6	17	777	1	p4	23	64	35.9375	Sham	20
515015	6	17	777	3	p4	8	64	12.5	Sham	20
515016	6	17	777	4	p4	25	64	39.0625	Sham	20
515017	6	17	778	1	p2H	8	125	6.4	Sham	20
515018	6	17	778	4	p2H	3	125	2.4	Sham	20
515019	6	17	778	2	p2H	101	125	80.8	Sham	20
515020	6	17	778	3	p2H	13	125	10.4	Sham	20
515021	6	17	779	1	p2L	19	134	14.1791044776119	Sham	20
515022	6	17	779	3	p2L	23	134	17.1641791044776	Sham	20
515023	6	17	779	2	p2L	55	134	41.044776119403	Sham	20
515024	6	17	779	4	p2L	37	134	27.6119402985075	Sham	20
515025	6	17	78	2	p3	30	75	40	Sham	20
515026	6	17	78	3	p3	34	75	45.3333333333333	Sham	20
515027	6	17	78	1	p3	8	75	10.6666666666667	Sham	20
515028	6	17	78	4	p3	3	75	4	Sham	20
515029	6	17	780	3	p2H	7	149	4.69798657718121	Sham	20
515030	6	17	780	1	p2H	5	149	3.35570469798658	Sham	20
515031	6	17	780	2	p2H	132	149	88.5906040268456	Sham	20
515032	6	17	780	4	p2H	5	149	3.35570469798658	Sham	20
515033	6	17	781	1	p2H	2	48	4.16666666666667	Sham	20
515034	6	17	781	3	p2H	4	48	8.33333333333333	Sham	20
515035	6	17	781	2	p2H	39	48	81.25	Sham	20
515036	6	17	781	4	p2H	3	48	6.25	Sham	20
515037	6	17	782	2	p2H	108	124	87.0967741935484	Sham	20
515038	6	17	782	3	p2H	5	124	4.03225806451613	Sham	20
515039	6	17	782	4	p2H	1	124	0.806451612903226	Sham	20
515040	6	17	782	1	p2H	10	124	8.06451612903226	Sham	20
515041	6	17	783	4	p2H	1	154	0.649350649350649	Sham	20
515042	6	17	783	1	p2H	4	154	2.5974025974026	Sham	20
515043	6	17	783	2	p2H	149	154	96.7532467532468	Sham	20
515044	6	17	783	3	p2H	0	154	0	Sham	20
515045	6	17	784	1	p2H	5	55	9.09090909090909	Sham	20
515046	6	17	784	3	p2H	0	55	0	Sham	20
515047	6	17	784	2	p2H	45	55	81.8181818181818	Sham	20
515048	6	17	784	4	p2H	5	55	9.09090909090909	Sham	20
515049	6	17	785	1	p2H	3	138	2.17391304347826	Sham	20
515050	6	17	785	3	p2H	5	138	3.6231884057971	Sham	20
515051	6	17	785	4	p2H	10	138	7.2463768115942	Sham	20
515052	6	17	785	2	p2H	120	138	86.9565217391304	Sham	20
515053	6	17	786	1	p2H	10	87	11.4942528735632	Sham	20
515054	6	17	786	3	p2H	9	87	10.3448275862069	Sham	20
515055	6	17	786	2	p2H	64	87	73.5632183908046	Sham	20
515056	6	17	786	4	p2H	4	87	4.59770114942529	Sham	20
515057	6	17	787	1	p4	3	38	7.89473684210526	Sham	20
515058	6	17	787	4	p4	12	38	31.5789473684211	Sham	20
515059	6	17	787	3	p4	1	38	2.63157894736842	Sham	20
515060	6	17	787	2	p4	22	38	57.8947368421053	Sham	20
515061	6	17	788	3	p2H	6	202	2.97029702970297	Sham	20
515062	6	17	788	1	p2H	8	202	3.96039603960396	Sham	20
515063	6	17	788	2	p2H	181	202	89.6039603960396	Sham	20
515064	6	17	788	4	p2H	7	202	3.46534653465347	Sham	20
515065	6	17	789	4	p4	23	65	35.3846153846154	Sham	20
515066	6	17	789	1	p4	13	65	20	Sham	20
515067	6	17	789	2	p4	27	65	41.5384615384615	Sham	20
515068	6	17	789	3	p4	2	65	3.07692307692308	Sham	20
515069	6	17	79	4	p2L	13	101	12.8712871287129	Sham	20
515070	6	17	79	1	p2L	21	101	20.7920792079208	Sham	20
515071	6	17	79	3	p2L	30	101	29.7029702970297	Sham	20
515072	6	17	79	2	p2L	37	101	36.6336633663366	Sham	20
515073	6	17	790	1	p2L	15	161	9.3167701863354	Sham	20
515074	6	17	790	3	p2L	43	161	26.7080745341615	Sham	20
515075	6	17	790	2	p2L	92	161	57.1428571428571	Sham	20
515076	6	17	790	4	p2L	11	161	6.83229813664596	Sham	20
515077	6	17	791	3	p2H	8	161	4.96894409937888	Sham	20
515078	6	17	791	1	p2H	10	161	6.2111801242236	Sham	20
515079	6	17	791	2	p2H	143	161	88.8198757763975	Sham	20
515080	6	17	791	4	p2H	0	161	0	Sham	20
515081	6	17	792	2	p2L	40	101	39.6039603960396	Sham	20
515082	6	17	792	4	p2L	12	101	11.8811881188119	Sham	20
515083	6	17	792	3	p2L	35	101	34.6534653465347	Sham	20
515084	6	17	792	1	p2L	14	101	13.8613861386139	Sham	20
515085	6	17	793	3	p3	27	84	32.1428571428571	Sham	20
515086	6	17	793	4	p3	14	84	16.6666666666667	Sham	20
515087	6	17	793	1	p3	19	84	22.6190476190476	Sham	20
515088	6	17	793	2	p3	24	84	28.5714285714286	Sham	20
515089	6	17	794	1	p2H	0	111	0	Sham	20
515090	6	17	794	2	p2H	108	111	97.2972972972973	Sham	20
515091	6	17	794	3	p2H	1	111	0.900900900900901	Sham	20
515092	6	17	794	4	p2H	2	111	1.8018018018018	Sham	20
515093	6	17	795	2	p2H	135	146	92.4657534246575	Sham	20
515094	6	17	795	1	p2H	5	146	3.42465753424658	Sham	20
515095	6	17	795	4	p2H	3	146	2.05479452054794	Sham	20
515096	6	17	795	3	p2H	3	146	2.05479452054794	Sham	20
515097	6	17	796	1	p2H	8	137	5.83941605839416	Sham	20
515098	6	17	796	3	p2H	2	137	1.45985401459854	Sham	20
515099	6	17	796	2	p2H	126	137	91.970802919708	Sham	20
515100	6	17	796	4	p2H	1	137	0.72992700729927	Sham	20
515101	6	17	797	3	p2L	16	137	11.6788321167883	Sham	20
515102	6	17	797	1	p2L	5	137	3.64963503649635	Sham	20
515103	6	17	797	2	p2L	103	137	75.1824817518248	Sham	20
515104	6	17	797	4	p2L	13	137	9.48905109489051	Sham	20
515105	6	17	798	1	p2H	4	120	3.33333333333333	Sham	20
515106	6	17	798	3	p2H	8	120	6.66666666666667	Sham	20
515107	6	17	798	4	p2H	1	120	0.833333333333333	Sham	20
515108	6	17	798	2	p2H	107	120	89.1666666666667	Sham	20
515109	6	17	799	4	p2H	9	208	4.32692307692308	Sham	20
515110	6	17	799	3	p2H	11	208	5.28846153846154	Sham	20
515111	6	17	799	1	p2H	7	208	3.36538461538462	Sham	20
515112	6	17	799	2	p2H	181	208	87.0192307692308	Sham	20
515113	6	17	8	1	p2H	22	125	17.6	Sham	20
515114	6	17	8	4	p2H	6	125	4.8	Sham	20
515115	6	17	8	3	p2H	8	125	6.4	Sham	20
515116	6	17	8	2	p2H	89	125	71.2	Sham	20
515117	6	17	80	4	p2H	4	154	2.5974025974026	Sham	20
515118	6	17	80	1	p2H	2	154	1.2987012987013	Sham	20
515119	6	17	80	2	p2H	145	154	94.1558441558442	Sham	20
515120	6	17	80	3	p2H	3	154	1.94805194805195	Sham	20
515121	6	17	800	1	p2H	6	85	7.05882352941176	Sham	20
515122	6	17	800	3	p2H	3	85	3.52941176470588	Sham	20
515123	6	17	800	2	p2H	72	85	84.7058823529412	Sham	20
515124	6	17	800	4	p2H	4	85	4.70588235294118	Sham	20
515125	6	17	801	2	p2L	41	86	47.6744186046512	Sham	20
515126	6	17	801	3	p2L	26	86	30.2325581395349	Sham	20
515127	6	17	801	1	p2L	11	86	12.7906976744186	Sham	20
515128	6	17	801	4	p2L	8	86	9.30232558139535	Sham	20
515129	6	17	802	2	p2L	77	124	62.0967741935484	Sham	20
515130	6	17	802	1	p2L	14	124	11.2903225806452	Sham	20
515131	6	17	802	3	p2L	15	124	12.0967741935484	Sham	20
515132	6	17	802	4	p2L	18	124	14.5161290322581	Sham	20
515133	6	17	803	1	p2H	9	125	7.2	Sham	20
515134	6	17	803	2	p2H	101	125	80.8	Sham	20
515135	6	17	803	4	p2H	2	125	1.6	Sham	20
515136	6	17	803	3	p2H	13	125	10.4	Sham	20
515137	6	17	804	4	p2H	4	107	3.73831775700935	Sham	20
515138	6	17	804	1	p2H	6	107	5.60747663551402	Sham	20
515139	6	17	804	2	p2H	84	107	78.5046728971963	Sham	20
515140	6	17	804	3	p2H	13	107	12.1495327102804	Sham	20
515141	6	17	805	2	p3	0	72	0	Sham	20
515142	6	17	805	4	p3	2	72	2.77777777777778	Sham	20
515143	6	17	805	3	p3	62	72	86.1111111111111	Sham	20
515144	6	17	805	1	p3	8	72	11.1111111111111	Sham	20
515145	6	17	806	4	p2H	0	15	0	Sham	20
515146	6	17	806	1	p2H	1	15	6.66666666666667	Sham	20
515147	6	17	806	3	p2H	0	15	0	Sham	20
515148	6	17	806	2	p2H	14	15	93.3333333333333	Sham	20
515149	6	17	807	1	p2L	7	44	15.9090909090909	Sham	20
515150	6	17	807	4	p2L	12	44	27.2727272727273	Sham	20
515151	6	17	807	2	p2L	12	44	27.2727272727273	Sham	20
515152	6	17	807	3	p2L	13	44	29.5454545454545	Sham	20
515153	6	17	808	2	p2L	116	138	84.0579710144928	Sham	20
515154	6	17	808	3	p2L	11	138	7.97101449275362	Sham	20
515155	6	17	808	1	p2L	8	138	5.79710144927536	Sham	20
515156	6	17	808	4	p2L	3	138	2.17391304347826	Sham	20
515157	6	17	809	3	p2L	17	49	34.6938775510204	Sham	20
515158	6	17	809	4	p2L	9	49	18.3673469387755	Sham	20
515159	6	17	809	2	p2L	11	49	22.4489795918367	Sham	20
515160	6	17	809	1	p2L	12	49	24.4897959183673	Sham	20
515161	6	17	81	1	p2L	6	52	11.5384615384615	Sham	20
515162	6	17	81	3	p2L	9	52	17.3076923076923	Sham	20
515163	6	17	81	2	p2L	31	52	59.6153846153846	Sham	20
515164	6	17	81	4	p2L	6	52	11.5384615384615	Sham	20
515165	6	17	810	1	p2H	2	123	1.6260162601626	Sham	20
515166	6	17	810	3	p2H	1	123	0.813008130081301	Sham	20
515167	6	17	810	4	p2H	5	123	4.0650406504065	Sham	20
515168	6	17	810	2	p2H	115	123	93.4959349593496	Sham	20
515169	6	17	811	4	p2H	2	122	1.63934426229508	Sham	20
515170	6	17	811	1	p2H	5	122	4.0983606557377	Sham	20
515171	6	17	811	3	p2H	6	122	4.91803278688525	Sham	20
515172	6	17	811	2	p2H	109	122	89.344262295082	Sham	20
515173	6	17	812	3	p2H	13	190	6.8421052631579	Sham	20
515174	6	17	812	4	p2H	11	190	5.78947368421053	Sham	20
515175	6	17	812	1	p2H	9	190	4.73684210526316	Sham	20
515176	6	17	812	2	p2H	157	190	82.6315789473684	Sham	20
515177	6	17	813	1	p2H	6	67	8.95522388059701	Sham	20
515178	6	17	813	3	p2H	3	67	4.47761194029851	Sham	20
515179	6	17	813	4	p2H	2	67	2.98507462686567	Sham	20
515180	6	17	813	2	p2H	56	67	83.5820895522388	Sham	20
515181	6	17	814	1	p1	64	106	60.377358490566	Sham	20
515182	6	17	814	2	p1	6	106	5.66037735849057	Sham	20
515183	6	17	814	3	p1	14	106	13.2075471698113	Sham	20
515184	6	17	814	4	p1	22	106	20.7547169811321	Sham	20
515185	6	17	815	2	p2L	40	109	36.697247706422	Sham	20
515186	6	17	815	1	p2L	16	109	14.6788990825688	Sham	20
515187	6	17	815	4	p2L	17	109	15.5963302752294	Sham	20
515188	6	17	815	3	p2L	36	109	33.0275229357798	Sham	20
515189	6	17	816	2	p4	10	46	21.7391304347826	Sham	20
515190	6	17	816	1	p4	3	46	6.52173913043478	Sham	20
515191	6	17	816	3	p4	1	46	2.17391304347826	Sham	20
515192	6	17	816	4	p4	32	46	69.5652173913043	Sham	20
515193	6	17	817	1	p2L	0	46	0	Sham	20
515194	6	17	817	2	p2L	40	46	86.9565217391304	Sham	20
515195	6	17	817	3	p2L	5	46	10.8695652173913	Sham	20
515196	6	17	817	4	p2L	1	46	2.17391304347826	Sham	20
515197	6	17	818	1	p2H	1	76	1.31578947368421	Sham	20
515198	6	17	818	3	p2H	2	76	2.63157894736842	Sham	20
515199	6	17	818	4	p2H	1	76	1.31578947368421	Sham	20
515200	6	17	818	2	p2H	72	76	94.7368421052632	Sham	20
515201	6	17	819	4	p2H	2	52	3.84615384615385	Sham	20
515202	6	17	819	2	p2H	44	52	84.6153846153846	Sham	20
515203	6	17	819	1	p2H	4	52	7.69230769230769	Sham	20
515204	6	17	819	3	p2H	2	52	3.84615384615385	Sham	20
515205	6	17	82	4	p2H	14	86	16.2790697674419	Sham	20
515206	6	17	82	2	p2H	56	86	65.1162790697674	Sham	20
515207	6	17	82	3	p2H	11	86	12.7906976744186	Sham	20
515208	6	17	82	1	p2H	5	86	5.81395348837209	Sham	20
515209	6	17	820	1	p2H	3	135	2.22222222222222	Sham	20
515210	6	17	820	2	p2H	122	135	90.3703703703704	Sham	20
515211	6	17	820	3	p2H	5	135	3.7037037037037	Sham	20
515212	6	17	820	4	p2H	5	135	3.7037037037037	Sham	20
515213	6	17	821	1	p4	2	31	6.45161290322581	Sham	20
515214	6	17	821	4	p4	28	31	90.3225806451613	Sham	20
515215	6	17	821	2	p4	0	31	0	Sham	20
515216	6	17	821	3	p4	1	31	3.2258064516129	Sham	20
515217	6	17	822	1	p2L	6	132	4.54545454545455	Sham	20
515218	6	17	822	4	p2L	15	132	11.3636363636364	Sham	20
515219	6	17	822	2	p2L	71	132	53.7878787878788	Sham	20
515220	6	17	822	3	p2L	40	132	30.3030303030303	Sham	20
515221	6	17	823	1	p2L	30	103	29.126213592233	Sham	20
515222	6	17	823	2	p2L	14	103	13.5922330097087	Sham	20
515223	6	17	823	3	p2L	31	103	30.0970873786408	Sham	20
515224	6	17	823	4	p2L	28	103	27.1844660194175	Sham	20
515225	6	17	824	1	p1	47	129	36.4341085271318	Sham	20
515226	6	17	824	2	p1	31	129	24.031007751938	Sham	20
515227	6	17	824	3	p1	28	129	21.7054263565891	Sham	20
515228	6	17	824	4	p1	23	129	17.8294573643411	Sham	20
515229	6	17	825	1	p2L	30	133	22.5563909774436	Sham	20
515230	6	17	825	3	p2L	35	133	26.3157894736842	Sham	20
515231	6	17	825	2	p2L	40	133	30.0751879699248	Sham	20
515232	6	17	825	4	p2L	28	133	21.0526315789474	Sham	20
515233	6	17	826	1	p1	71	169	42.0118343195266	Sham	20
515234	6	17	826	2	p1	47	169	27.810650887574	Sham	20
515235	6	17	826	4	p1	23	169	13.6094674556213	Sham	20
515236	6	17	826	3	p1	28	169	16.5680473372781	Sham	20
515237	6	17	827	1	p2L	8	109	7.3394495412844	Sham	20
515238	6	17	827	3	p2L	4	109	3.6697247706422	Sham	20
515239	6	17	827	2	p2L	93	109	85.3211009174312	Sham	20
515240	6	17	827	4	p2L	4	109	3.6697247706422	Sham	20
515241	6	17	828	1	p4	2	44	4.54545454545455	Sham	20
515242	6	17	828	4	p4	39	44	88.6363636363636	Sham	20
515243	6	17	828	2	p4	3	44	6.81818181818182	Sham	20
515244	6	17	828	3	p4	0	44	0	Sham	20
515245	6	17	829	2	p3	14	33	42.4242424242424	Sham	20
515246	6	17	829	4	p3	2	33	6.06060606060606	Sham	20
515247	6	17	829	3	p3	12	33	36.3636363636364	Sham	20
515248	6	17	829	1	p3	5	33	15.1515151515152	Sham	20
515249	6	17	83	1	p2H	0	119	0	Sham	20
515250	6	17	83	4	p2H	2	119	1.68067226890756	Sham	20
515251	6	17	83	3	p2H	5	119	4.20168067226891	Sham	20
515252	6	17	83	2	p2H	112	119	94.1176470588235	Sham	20
515253	6	17	830	2	p2H	110	121	90.9090909090909	Sham	20
515254	6	17	830	3	p2H	6	121	4.95867768595041	Sham	20
515255	6	17	830	4	p2H	0	121	0	Sham	20
515256	6	17	830	1	p2H	5	121	4.13223140495868	Sham	20
515257	6	17	831	2	p4	50	68	73.5294117647059	Sham	20
515258	6	17	831	1	p4	9	68	13.2352941176471	Sham	20
515259	6	17	831	3	p4	5	68	7.35294117647059	Sham	20
515260	6	17	831	4	p4	4	68	5.88235294117647	Sham	20
515261	6	17	832	2	p4	13	99	13.1313131313131	Sham	20
515262	6	17	832	1	p4	27	99	27.2727272727273	Sham	20
515263	6	17	832	3	p4	3	99	3.03030303030303	Sham	20
515264	6	17	832	4	p4	56	99	56.5656565656566	Sham	20
515265	6	17	833	4	p2H	2	108	1.85185185185185	Sham	20
515266	6	17	833	1	p2H	1	108	0.925925925925926	Sham	20
515267	6	17	833	2	p2H	104	108	96.2962962962963	Sham	20
515268	6	17	833	3	p2H	1	108	0.925925925925926	Sham	20
515269	6	17	834	2	p2H	110	119	92.436974789916	Sham	20
515270	6	17	834	1	p2H	2	119	1.68067226890756	Sham	20
515271	6	17	834	3	p2H	3	119	2.52100840336134	Sham	20
515272	6	17	834	4	p2H	4	119	3.36134453781513	Sham	20
515273	6	17	835	1	p4	27	60	45	Sham	20
515274	6	17	835	2	p4	19	60	31.6666666666667	Sham	20
515275	6	17	835	4	p4	9	60	15	Sham	20
515276	6	17	835	3	p4	5	60	8.33333333333333	Sham	20
515277	6	17	836	1	p2H	9	106	8.49056603773585	Sham	20
515278	6	17	836	2	p2H	92	106	86.7924528301887	Sham	20
515279	6	17	836	3	p2H	2	106	1.88679245283019	Sham	20
515280	6	17	836	4	p2H	3	106	2.83018867924528	Sham	20
515281	6	17	837	1	p4	28	75	37.3333333333333	Sham	20
515282	6	17	837	3	p4	10	75	13.3333333333333	Sham	20
515283	6	17	837	2	p4	12	75	16	Sham	20
515284	6	17	837	4	p4	25	75	33.3333333333333	Sham	20
515285	6	17	838	1	p2H	4	50	8	Sham	20
515286	6	17	838	4	p2H	3	50	6	Sham	20
515287	6	17	838	2	p2H	41	50	82	Sham	20
515288	6	17	838	3	p2H	2	50	4	Sham	20
515289	6	17	839	1	p2H	4	101	3.96039603960396	Sham	20
515290	6	17	839	4	p2H	3	101	2.97029702970297	Sham	20
515291	6	17	839	3	p2H	0	101	0	Sham	20
515292	6	17	839	2	p2H	94	101	93.0693069306931	Sham	20
515293	6	17	84	3	p2H	4	71	5.63380281690141	Sham	20
515294	6	17	84	4	p2H	4	71	5.63380281690141	Sham	20
515295	6	17	84	2	p2H	58	71	81.6901408450704	Sham	20
515296	6	17	84	1	p2H	5	71	7.04225352112676	Sham	20
515297	6	17	840	1	p2H	0	119	0	Sham	20
515298	6	17	840	2	p2H	112	119	94.1176470588235	Sham	20
515299	6	17	840	4	p2H	3	119	2.52100840336134	Sham	20
515300	6	17	840	3	p2H	4	119	3.36134453781513	Sham	20
515301	6	17	841	4	p2H	6	136	4.41176470588235	Sham	20
515302	6	17	841	1	p2H	3	136	2.20588235294118	Sham	20
515303	6	17	841	2	p2H	125	136	91.9117647058823	Sham	20
515304	6	17	841	3	p2H	2	136	1.47058823529412	Sham	20
515305	6	17	842	3	p2H	3	112	2.67857142857143	Sham	20
515306	6	17	842	2	p2H	101	112	90.1785714285714	Sham	20
515307	6	17	842	4	p2H	4	112	3.57142857142857	Sham	20
515308	6	17	842	1	p2H	4	112	3.57142857142857	Sham	20
515309	6	17	843	1	p2H	14	84	16.6666666666667	Sham	20
515310	6	17	843	3	p2H	4	84	4.76190476190476	Sham	20
515311	6	17	843	4	p2H	8	84	9.52380952380952	Sham	20
515312	6	17	843	2	p2H	58	84	69.0476190476191	Sham	20
515313	6	17	844	4	p2H	5	87	5.74712643678161	Sham	20
515314	6	17	844	1	p2H	8	87	9.19540229885057	Sham	20
515315	6	17	844	2	p2H	70	87	80.4597701149425	Sham	20
515316	6	17	844	3	p2H	4	87	4.59770114942529	Sham	20
515317	6	17	845	1	p2H	3	95	3.15789473684211	Sham	20
515318	6	17	845	4	p2H	8	95	8.42105263157895	Sham	20
515319	6	17	845	3	p2H	4	95	4.21052631578947	Sham	20
515320	6	17	845	2	p2H	80	95	84.2105263157895	Sham	20
515321	6	17	846	4	p4	42	58	72.4137931034483	Sham	20
515322	6	17	846	1	p4	2	58	3.44827586206897	Sham	20
515323	6	17	846	2	p4	13	58	22.4137931034483	Sham	20
515324	6	17	846	3	p4	1	58	1.72413793103448	Sham	20
515325	6	17	847	2	p2L	100	166	60.2409638554217	Sham	20
515326	6	17	847	1	p2L	16	166	9.63855421686747	Sham	20
515327	6	17	847	4	p2L	23	166	13.855421686747	Sham	20
515328	6	17	847	3	p2L	27	166	16.2650602409639	Sham	20
515329	6	17	848	3	p2L	15	111	13.5135135135135	Sham	20
515330	6	17	848	1	p2L	5	111	4.5045045045045	Sham	20
515331	6	17	848	2	p2L	83	111	74.7747747747748	Sham	20
515332	6	17	848	4	p2L	8	111	7.20720720720721	Sham	20
515333	6	17	849	1	p2H	5	130	3.84615384615385	Sham	20
515334	6	17	849	3	p2H	0	130	0	Sham	20
515335	6	17	849	4	p2H	4	130	3.07692307692308	Sham	20
515336	6	17	849	2	p2H	121	130	93.0769230769231	Sham	20
515337	6	17	85	2	p4	7	57	12.280701754386	Sham	20
515338	6	17	85	3	p4	1	57	1.75438596491228	Sham	20
515339	6	17	85	4	p4	49	57	85.9649122807018	Sham	20
515340	6	17	85	1	p4	0	57	0	Sham	20
515341	6	17	850	1	p4	11	85	12.9411764705882	Sham	20
515342	6	17	850	4	p4	54	85	63.5294117647059	Sham	20
515343	6	17	850	2	p4	15	85	17.6470588235294	Sham	20
515344	6	17	850	3	p4	5	85	5.88235294117647	Sham	20
515345	6	17	851	4	p2H	6	82	7.31707317073171	Sham	20
515346	6	17	851	3	p2H	8	82	9.75609756097561	Sham	20
515347	6	17	851	1	p2H	13	82	15.8536585365854	Sham	20
515348	6	17	851	2	p2H	55	82	67.0731707317073	Sham	20
515349	6	17	852	4	p2H	2	83	2.40963855421687	Sham	20
515350	6	17	852	1	p2H	2	83	2.40963855421687	Sham	20
515351	6	17	852	2	p2H	78	83	93.9759036144578	Sham	20
515352	6	17	852	3	p2H	1	83	1.20481927710843	Sham	20
515353	6	17	853	1	p2H	1	37	2.7027027027027	Sham	20
515354	6	17	853	3	p2H	1	37	2.7027027027027	Sham	20
515355	6	17	853	4	p2H	1	37	2.7027027027027	Sham	20
515356	6	17	853	2	p2H	34	37	91.8918918918919	Sham	20
515357	6	17	854	4	p4	50	80	62.5	Sham	20
515358	6	17	854	2	p4	24	80	30	Sham	20
515359	6	17	854	3	p4	2	80	2.5	Sham	20
515360	6	17	854	1	p4	4	80	5	Sham	20
515361	6	17	855	4	p4	29	61	47.5409836065574	Sham	20
515362	6	17	855	2	p4	28	61	45.9016393442623	Sham	20
515363	6	17	855	1	p4	3	61	4.91803278688525	Sham	20
515364	6	17	855	3	p4	1	61	1.63934426229508	Sham	20
515365	6	17	856	1	p2L	20	74	27.027027027027	Sham	20
515366	6	17	856	2	p2L	27	74	36.4864864864865	Sham	20
515367	6	17	856	3	p2L	17	74	22.972972972973	Sham	20
515368	6	17	856	4	p2L	10	74	13.5135135135135	Sham	20
515369	6	17	857	2	p2L	19	45	42.2222222222222	Sham	20
515370	6	17	857	4	p2L	9	45	20	Sham	20
515371	6	17	857	3	p2L	6	45	13.3333333333333	Sham	20
515372	6	17	857	1	p2L	11	45	24.4444444444444	Sham	20
515373	6	17	858	4	p2H	4	121	3.30578512396694	Sham	20
515374	6	17	858	3	p2H	4	121	3.30578512396694	Sham	20
515375	6	17	858	1	p2H	7	121	5.78512396694215	Sham	20
515376	6	17	858	2	p2H	106	121	87.603305785124	Sham	20
515377	6	17	859	4	p2L	6	60	10	Sham	20
515378	6	17	859	1	p2L	7	60	11.6666666666667	Sham	20
515379	6	17	859	2	p2L	31	60	51.6666666666667	Sham	20
515380	6	17	859	3	p2L	16	60	26.6666666666667	Sham	20
515381	6	17	86	2	p2H	90	110	81.8181818181818	Sham	20
515382	6	17	86	3	p2H	7	110	6.36363636363636	Sham	20
515383	6	17	86	1	p2H	4	110	3.63636363636364	Sham	20
515384	6	17	86	4	p2H	9	110	8.18181818181818	Sham	20
515385	6	17	860	3	p2H	1	74	1.35135135135135	Sham	20
515386	6	17	860	1	p2H	7	74	9.45945945945946	Sham	20
515387	6	17	860	4	p2H	3	74	4.05405405405405	Sham	20
515388	6	17	860	2	p2H	63	74	85.1351351351351	Sham	20
515389	6	17	861	2	p2H	88	95	92.6315789473684	Sham	20
515390	6	17	861	3	p2H	3	95	3.15789473684211	Sham	20
515391	6	17	861	4	p2H	2	95	2.10526315789474	Sham	20
515392	6	17	861	1	p2H	2	95	2.10526315789474	Sham	20
515393	6	17	862	3	p3	31	53	58.4905660377358	Sham	20
515394	6	17	862	2	p3	7	53	13.2075471698113	Sham	20
515395	6	17	862	1	p3	5	53	9.43396226415094	Sham	20
515396	6	17	862	4	p3	10	53	18.8679245283019	Sham	20
515397	6	17	863	3	p2H	3	140	2.14285714285714	Sham	20
515398	6	17	863	4	p2H	2	140	1.42857142857143	Sham	20
515399	6	17	863	2	p2H	131	140	93.5714285714286	Sham	20
515400	6	17	863	1	p2H	4	140	2.85714285714286	Sham	20
515401	6	17	864	1	p4	6	71	8.45070422535211	Sham	20
515402	6	17	864	4	p4	44	71	61.9718309859155	Sham	20
515403	6	17	864	2	p4	15	71	21.1267605633803	Sham	20
515404	6	17	864	3	p4	6	71	8.45070422535211	Sham	20
515405	6	17	865	1	p3	16	56	28.5714285714286	Sham	20
515406	6	17	865	3	p3	26	56	46.4285714285714	Sham	20
515407	6	17	865	4	p3	5	56	8.92857142857143	Sham	20
515408	6	17	865	2	p3	9	56	16.0714285714286	Sham	20
515409	6	17	866	3	p2H	4	101	3.96039603960396	Sham	20
515410	6	17	866	4	p2H	4	101	3.96039603960396	Sham	20
515411	6	17	866	2	p2H	88	101	87.1287128712871	Sham	20
515412	6	17	866	1	p2H	5	101	4.95049504950495	Sham	20
515413	6	17	867	4	p2H	6	111	5.40540540540541	Sham	20
515414	6	17	867	2	p2H	96	111	86.4864864864865	Sham	20
515415	6	17	867	1	p2H	4	111	3.6036036036036	Sham	20
515416	6	17	867	3	p2H	5	111	4.5045045045045	Sham	20
515417	6	17	868	1	p3	2	30	6.66666666666667	Sham	20
515418	6	17	868	4	p3	0	30	0	Sham	20
515419	6	17	868	2	p3	5	30	16.6666666666667	Sham	20
515420	6	17	868	3	p3	23	30	76.6666666666667	Sham	20
515421	6	17	869	2	p4	17	72	23.6111111111111	Sham	20
515422	6	17	869	1	p4	3	72	4.16666666666667	Sham	20
515423	6	17	869	4	p4	44	72	61.1111111111111	Sham	20
515424	6	17	869	3	p4	8	72	11.1111111111111	Sham	20
515425	6	17	87	2	p3	19	60	31.6666666666667	Sham	20
515426	6	17	87	3	p3	28	60	46.6666666666667	Sham	20
515427	6	17	87	4	p3	2	60	3.33333333333333	Sham	20
515428	6	17	87	1	p3	11	60	18.3333333333333	Sham	20
515429	6	17	870	1	p2L	7	111	6.30630630630631	Sham	20
515430	6	17	870	4	p2L	3	111	2.7027027027027	Sham	20
515431	6	17	870	2	p2L	92	111	82.8828828828829	Sham	20
515432	6	17	870	3	p2L	9	111	8.10810810810811	Sham	20
515433	6	17	871	4	p2H	6	139	4.31654676258993	Sham	20
515434	6	17	871	2	p2H	118	139	84.8920863309353	Sham	20
515435	6	17	871	3	p2H	8	139	5.75539568345324	Sham	20
515436	6	17	871	1	p2H	7	139	5.03597122302158	Sham	20
515437	6	17	872	3	p2L	5	64	7.8125	Sham	20
515438	6	17	872	1	p2L	8	64	12.5	Sham	20
515439	6	17	872	2	p2L	42	64	65.625	Sham	20
515440	6	17	872	4	p2L	9	64	14.0625	Sham	20
515441	6	17	873	4	p2H	16	123	13.0081300813008	Sham	20
515442	6	17	873	2	p2H	87	123	70.7317073170732	Sham	20
515443	6	17	873	3	p2H	5	123	4.0650406504065	Sham	20
515444	6	17	873	1	p2H	15	123	12.1951219512195	Sham	20
515445	6	17	874	2	p2H	92	104	88.4615384615385	Sham	20
515446	6	17	874	4	p2H	2	104	1.92307692307692	Sham	20
515447	6	17	874	3	p2H	6	104	5.76923076923077	Sham	20
515448	6	17	874	1	p2H	4	104	3.84615384615385	Sham	20
515449	6	17	875	4	p2H	1	89	1.12359550561798	Sham	20
515450	6	17	875	2	p2H	83	89	93.2584269662921	Sham	20
515451	6	17	875	1	p2H	2	89	2.24719101123596	Sham	20
515452	6	17	875	3	p2H	3	89	3.37078651685393	Sham	20
515453	6	17	876	1	p2L	1	46	2.17391304347826	Sham	20
515454	6	17	876	2	p2L	22	46	47.8260869565217	Sham	20
515455	6	17	876	4	p2L	7	46	15.2173913043478	Sham	20
515456	6	17	876	3	p2L	16	46	34.7826086956522	Sham	20
515457	6	17	877	4	p2H	5	76	6.57894736842105	Sham	20
515458	6	17	877	2	p2H	64	76	84.2105263157895	Sham	20
515459	6	17	877	3	p2H	4	76	5.26315789473684	Sham	20
515460	6	17	877	1	p2H	3	76	3.94736842105263	Sham	20
515461	6	17	878	4	p2H	8	141	5.67375886524823	Sham	20
515462	6	17	878	2	p2H	109	141	77.3049645390071	Sham	20
515463	6	17	878	1	p2H	15	141	10.6382978723404	Sham	20
515464	6	17	878	3	p2H	9	141	6.38297872340426	Sham	20
515465	6	17	879	4	p2H	7	168	4.16666666666667	Sham	20
515466	6	17	879	1	p2H	6	168	3.57142857142857	Sham	20
515467	6	17	879	2	p2H	152	168	90.4761904761905	Sham	20
515468	6	17	879	3	p2H	3	168	1.78571428571429	Sham	20
515469	6	17	88	1	p2H	11	122	9.01639344262295	Sham	20
515470	6	17	88	2	p2H	89	122	72.9508196721311	Sham	20
515471	6	17	88	3	p2H	10	122	8.19672131147541	Sham	20
515472	6	17	88	4	p2H	12	122	9.83606557377049	Sham	20
515473	6	17	880	1	p3	16	94	17.0212765957447	Sham	20
515474	6	17	880	2	p3	7	94	7.4468085106383	Sham	20
515475	6	17	880	4	p3	17	94	18.0851063829787	Sham	20
515476	6	17	880	3	p3	54	94	57.4468085106383	Sham	20
515477	6	17	881	2	p3	3	22	13.6363636363636	Sham	20
515478	6	17	881	3	p3	11	22	50	Sham	20
515479	6	17	881	1	p3	3	22	13.6363636363636	Sham	20
515480	6	17	881	4	p3	5	22	22.7272727272727	Sham	20
515481	6	17	882	4	p2H	5	131	3.81679389312977	Sham	20
515482	6	17	882	1	p2H	10	131	7.63358778625954	Sham	20
515483	6	17	882	3	p2H	9	131	6.87022900763359	Sham	20
515484	6	17	882	2	p2H	107	131	81.6793893129771	Sham	20
515485	6	17	883	3	p2H	1	145	0.689655172413793	Sham	20
515486	6	17	883	4	p2H	0	145	0	Sham	20
515487	6	17	883	1	p2H	0	145	0	Sham	20
515488	6	17	883	2	p2H	144	145	99.3103448275862	Sham	20
515489	6	17	884	2	p4	3	71	4.22535211267606	Sham	20
515490	6	17	884	1	p4	6	71	8.45070422535211	Sham	20
515491	6	17	884	4	p4	53	71	74.6478873239437	Sham	20
515492	6	17	884	3	p4	9	71	12.6760563380282	Sham	20
515493	6	17	885	1	p4	7	56	12.5	Sham	20
515494	6	17	885	2	p4	2	56	3.57142857142857	Sham	20
515495	6	17	885	4	p4	39	56	69.6428571428571	Sham	20
515496	6	17	885	3	p4	8	56	14.2857142857143	Sham	20
515497	6	17	886	4	p2H	4	74	5.40540540540541	Sham	20
515498	6	17	886	1	p2H	1	74	1.35135135135135	Sham	20
515499	6	17	886	2	p2H	67	74	90.5405405405405	Sham	20
515500	6	17	886	3	p2H	2	74	2.7027027027027	Sham	20
515501	6	17	887	2	p4	8	73	10.958904109589	Sham	20
515502	6	17	887	1	p4	10	73	13.6986301369863	Sham	20
515503	6	17	887	4	p4	50	73	68.4931506849315	Sham	20
515504	6	17	887	3	p4	5	73	6.84931506849315	Sham	20
515505	6	17	888	4	p2H	12	139	8.63309352517986	Sham	20
515506	6	17	888	1	p2H	7	139	5.03597122302158	Sham	20
515507	6	17	888	3	p2H	18	139	12.9496402877698	Sham	20
515508	6	17	888	2	p2H	102	139	73.3812949640288	Sham	20
515509	6	17	889	1	p4	19	77	24.6753246753247	Sham	20
515510	6	17	889	2	p4	17	77	22.0779220779221	Sham	20
515511	6	17	889	3	p4	8	77	10.3896103896104	Sham	20
515512	6	17	889	4	p4	33	77	42.8571428571429	Sham	20
515513	6	17	89	1	p2H	6	125	4.8	Sham	20
515514	6	17	89	2	p2H	104	125	83.2	Sham	20
515515	6	17	89	3	p2H	9	125	7.2	Sham	20
515516	6	17	89	4	p2H	6	125	4.8	Sham	20
515517	6	17	890	2	p1	6	100	6	Sham	20
515518	6	17	890	1	p1	51	100	51	Sham	20
515519	6	17	890	4	p1	8	100	8	Sham	20
515520	6	17	890	3	p1	35	100	35	Sham	20
515521	6	17	891	1	p2L	12	147	8.16326530612245	Sham	20
515522	6	17	891	4	p2L	29	147	19.7278911564626	Sham	20
515523	6	17	891	2	p2L	36	147	24.4897959183673	Sham	20
515524	6	17	891	3	p2L	70	147	47.6190476190476	Sham	20
515525	6	17	892	2	p4	3	61	4.91803278688525	Sham	20
515526	6	17	892	3	p4	3	61	4.91803278688525	Sham	20
515527	6	17	892	4	p4	49	61	80.327868852459	Sham	20
515528	6	17	892	1	p4	6	61	9.83606557377049	Sham	20
515529	6	17	893	3	p2H	3	67	4.47761194029851	Sham	20
515530	6	17	893	1	p2H	1	67	1.49253731343284	Sham	20
515531	6	17	893	4	p2H	2	67	2.98507462686567	Sham	20
515532	6	17	893	2	p2H	61	67	91.044776119403	Sham	20
515533	6	17	894	1	p2L	26	112	23.2142857142857	Sham	20
515534	6	17	894	4	p2L	23	112	20.5357142857143	Sham	20
515535	6	17	894	2	p2L	42	112	37.5	Sham	20
515536	6	17	894	3	p2L	21	112	18.75	Sham	20
515537	6	17	895	3	p2H	2	111	1.8018018018018	Sham	20
515538	6	17	895	1	p2H	4	111	3.6036036036036	Sham	20
515539	6	17	895	4	p2H	1	111	0.900900900900901	Sham	20
515540	6	17	895	2	p2H	104	111	93.6936936936937	Sham	20
515541	6	17	896	2	p4	3	66	4.54545454545455	Sham	20
515542	6	17	896	4	p4	51	66	77.2727272727273	Sham	20
515543	6	17	896	3	p4	6	66	9.09090909090909	Sham	20
515544	6	17	896	1	p4	6	66	9.09090909090909	Sham	20
515545	6	17	897	1	p3	14	45	31.1111111111111	Sham	20
515546	6	17	897	4	p3	18	45	40	Sham	20
515547	6	17	897	2	p3	5	45	11.1111111111111	Sham	20
515548	6	17	897	3	p3	8	45	17.7777777777778	Sham	20
515549	6	17	898	4	p2L	8	68	11.7647058823529	Sham	20
515550	6	17	898	1	p2L	33	68	48.5294117647059	Sham	20
515551	6	17	898	2	p2L	20	68	29.4117647058824	Sham	20
515552	6	17	898	3	p2L	7	68	10.2941176470588	Sham	20
515553	6	17	899	1	p4	1	37	2.7027027027027	Sham	20
515554	6	17	899	4	p4	24	37	64.8648648648649	Sham	20
515555	6	17	899	3	p4	3	37	8.10810810810811	Sham	20
515556	6	17	899	2	p4	9	37	24.3243243243243	Sham	20
515557	6	17	9	2	p2H	133	143	93.006993006993	Sham	20
515558	6	17	9	1	p2H	4	143	2.7972027972028	Sham	20
515559	6	17	9	3	p2H	3	143	2.0979020979021	Sham	20
515560	6	17	9	4	p2H	3	143	2.0979020979021	Sham	20
515561	6	17	90	2	p2L	87	132	65.9090909090909	Sham	20
515562	6	17	90	1	p2L	19	132	14.3939393939394	Sham	20
515563	6	17	90	4	p2L	13	132	9.84848484848485	Sham	20
515564	6	17	90	3	p2L	13	132	9.84848484848485	Sham	20
515565	6	17	900	3	p2H	2	135	1.48148148148148	Sham	20
515566	6	17	900	1	p2H	8	135	5.92592592592593	Sham	20
515567	6	17	900	2	p2H	120	135	88.8888888888889	Sham	20
515568	6	17	900	4	p2H	5	135	3.7037037037037	Sham	20
515569	6	17	901	1	p2L	5	89	5.61797752808989	Sham	20
515570	6	17	901	3	p2L	8	89	8.98876404494382	Sham	20
515571	6	17	901	2	p2L	67	89	75.2808988764045	Sham	20
515572	6	17	901	4	p2L	9	89	10.1123595505618	Sham	20
515573	6	17	902	2	p2H	86	93	92.4731182795699	Sham	20
515574	6	17	902	4	p2H	3	93	3.2258064516129	Sham	20
515575	6	17	902	3	p2H	3	93	3.2258064516129	Sham	20
515576	6	17	902	1	p2H	1	93	1.0752688172043	Sham	20
515577	6	17	903	3	p4	6	57	10.5263157894737	Sham	20
515578	6	17	903	2	p4	4	57	7.01754385964912	Sham	20
515579	6	17	903	4	p4	44	57	77.1929824561403	Sham	20
515580	6	17	903	1	p4	3	57	5.26315789473684	Sham	20
515581	6	17	904	1	p4	5	74	6.75675675675676	Sham	20
515582	6	17	904	3	p4	4	74	5.40540540540541	Sham	20
515583	6	17	904	2	p4	43	74	58.1081081081081	Sham	20
515584	6	17	904	4	p4	22	74	29.7297297297297	Sham	20
515585	6	17	905	3	p2H	1	101	0.99009900990099	Sham	20
515586	6	17	905	2	p2H	89	101	88.1188118811881	Sham	20
515587	6	17	905	1	p2H	9	101	8.91089108910891	Sham	20
515588	6	17	905	4	p2H	2	101	1.98019801980198	Sham	20
515589	6	17	906	3	p2H	1	89	1.12359550561798	Sham	20
515590	6	17	906	2	p2H	86	89	96.6292134831461	Sham	20
515591	6	17	906	1	p2H	0	89	0	Sham	20
515592	6	17	906	4	p2H	2	89	2.24719101123596	Sham	20
515593	6	17	907	1	p2L	19	119	15.9663865546218	Sham	20
515594	6	17	907	3	p2L	9	119	7.56302521008403	Sham	20
515595	6	17	907	4	p2L	22	119	18.4873949579832	Sham	20
515596	6	17	907	2	p2L	69	119	57.9831932773109	Sham	20
515597	6	17	908	1	p2L	7	99	7.07070707070707	Sham	20
515598	6	17	908	3	p2L	16	99	16.1616161616162	Sham	20
515599	6	17	908	2	p2L	70	99	70.7070707070707	Sham	20
515600	6	17	908	4	p2L	6	99	6.06060606060606	Sham	20
515601	6	17	909	2	p3	22	69	31.8840579710145	Sham	20
515602	6	17	909	1	p3	15	69	21.7391304347826	Sham	20
515603	6	17	909	3	p3	18	69	26.0869565217391	Sham	20
515604	6	17	909	4	p3	14	69	20.2898550724638	Sham	20
515605	6	17	91	3	p2H	1	97	1.03092783505155	Sham	20
515606	6	17	91	4	p2H	2	97	2.06185567010309	Sham	20
515607	6	17	91	2	p2H	92	97	94.8453608247423	Sham	20
515608	6	17	91	1	p2H	2	97	2.06185567010309	Sham	20
515609	6	17	910	3	p2L	12	73	16.4383561643836	Sham	20
515610	6	17	910	4	p2L	18	73	24.6575342465753	Sham	20
515611	6	17	910	1	p2L	10	73	13.6986301369863	Sham	20
515612	6	17	910	2	p2L	33	73	45.2054794520548	Sham	20
515613	6	17	911	3	p2H	1	65	1.53846153846154	Sham	20
515614	6	17	911	2	p2H	56	65	86.1538461538462	Sham	20
515615	6	17	911	1	p2H	4	65	6.15384615384615	Sham	20
515616	6	17	911	4	p2H	4	65	6.15384615384615	Sham	20
515617	6	17	912	1	p2H	6	90	6.66666666666667	Sham	20
515618	6	17	912	2	p2H	70	90	77.7777777777778	Sham	20
515619	6	17	912	4	p2H	9	90	10	Sham	20
515620	6	17	912	3	p2H	5	90	5.55555555555556	Sham	20
515621	6	17	913	2	p2H	55	59	93.2203389830508	Sham	20
515622	6	17	913	3	p2H	1	59	1.69491525423729	Sham	20
515623	6	17	913	4	p2H	1	59	1.69491525423729	Sham	20
515624	6	17	913	1	p2H	2	59	3.38983050847458	Sham	20
515625	6	17	914	3	p2H	4	195	2.05128205128205	Sham	20
515626	6	17	914	2	p2H	171	195	87.6923076923077	Sham	20
515627	6	17	914	1	p2H	12	195	6.15384615384615	Sham	20
515628	6	17	914	4	p2H	8	195	4.1025641025641	Sham	20
515629	6	17	915	1	p2H	7	145	4.82758620689655	Sham	20
515630	6	17	915	2	p2H	130	145	89.6551724137931	Sham	20
515631	6	17	915	4	p2H	4	145	2.75862068965517	Sham	20
515632	6	17	915	3	p2H	4	145	2.75862068965517	Sham	20
515633	6	17	916	1	p2L	8	87	9.19540229885057	Sham	20
515634	6	17	916	2	p2L	49	87	56.3218390804598	Sham	20
515635	6	17	916	3	p2L	11	87	12.6436781609195	Sham	20
515636	6	17	916	4	p2L	19	87	21.8390804597701	Sham	20
515637	6	17	917	3	p2L	13	77	16.8831168831169	Sham	20
515638	6	17	917	2	p2L	44	77	57.1428571428571	Sham	20
515639	6	17	917	4	p2L	2	77	2.5974025974026	Sham	20
515640	6	17	917	1	p2L	18	77	23.3766233766234	Sham	20
515641	6	17	918	1	p2H	1	94	1.06382978723404	Sham	20
515642	6	17	918	3	p2H	4	94	4.25531914893617	Sham	20
515643	6	17	918	2	p2H	86	94	91.4893617021277	Sham	20
515644	6	17	918	4	p2H	3	94	3.19148936170213	Sham	20
515645	6	17	919	2	p2H	82	92	89.1304347826087	Sham	20
515646	6	17	919	4	p2H	3	92	3.26086956521739	Sham	20
515647	6	17	919	1	p2H	3	92	3.26086956521739	Sham	20
515648	6	17	919	3	p2H	4	92	4.34782608695652	Sham	20
515649	6	17	92	2	p2H	87	108	80.5555555555556	Sham	20
515650	6	17	92	1	p2H	7	108	6.48148148148148	Sham	20
515651	6	17	92	4	p2H	9	108	8.33333333333333	Sham	20
515652	6	17	92	3	p2H	5	108	4.62962962962963	Sham	20
515653	6	17	920	1	p3	13	62	20.9677419354839	Sham	20
515654	6	17	920	2	p3	13	62	20.9677419354839	Sham	20
515655	6	17	920	4	p3	20	62	32.258064516129	Sham	20
515656	6	17	920	3	p3	16	62	25.8064516129032	Sham	20
515657	6	17	921	2	p2H	89	97	91.7525773195876	Sham	20
515658	6	17	921	4	p2H	4	97	4.12371134020619	Sham	20
515659	6	17	921	1	p2H	3	97	3.09278350515464	Sham	20
515660	6	17	921	3	p2H	1	97	1.03092783505155	Sham	20
515661	6	17	922	2	p3	17	84	20.2380952380952	Sham	20
515662	6	17	922	3	p3	47	84	55.952380952381	Sham	20
515663	6	17	922	1	p3	11	84	13.0952380952381	Sham	20
515664	6	17	922	4	p3	9	84	10.7142857142857	Sham	20
515665	6	17	923	2	p3	6	91	6.59340659340659	Sham	20
515666	6	17	923	4	p3	7	91	7.69230769230769	Sham	20
515667	6	17	923	3	p3	75	91	82.4175824175824	Sham	20
515668	6	17	923	1	p3	3	91	3.2967032967033	Sham	20
515669	6	17	924	1	p2H	7	108	6.48148148148148	Sham	20
515670	6	17	924	3	p2H	5	108	4.62962962962963	Sham	20
515671	6	17	924	2	p2H	92	108	85.1851851851852	Sham	20
515672	6	17	924	4	p2H	4	108	3.7037037037037	Sham	20
515673	6	17	925	2	p2H	101	111	90.990990990991	Sham	20
515674	6	17	925	3	p2H	3	111	2.7027027027027	Sham	20
515675	6	17	925	1	p2H	2	111	1.8018018018018	Sham	20
515676	6	17	925	4	p2H	5	111	4.5045045045045	Sham	20
515677	6	17	926	4	p4	4	37	10.8108108108108	Sham	20
515678	6	17	926	1	p4	0	37	0	Sham	20
515679	6	17	926	3	p4	0	37	0	Sham	20
515680	6	17	926	2	p4	33	37	89.1891891891892	Sham	20
515681	6	17	927	1	p2H	2	103	1.94174757281553	Sham	20
515682	6	17	927	2	p2H	93	103	90.2912621359223	Sham	20
515683	6	17	927	3	p2H	2	103	1.94174757281553	Sham	20
515684	6	17	927	4	p2H	6	103	5.8252427184466	Sham	20
515685	6	17	928	1	p2H	11	129	8.52713178294574	Sham	20
515686	6	17	928	2	p2H	94	129	72.8682170542636	Sham	20
515687	6	17	928	3	p2H	9	129	6.97674418604651	Sham	20
515688	6	17	928	4	p2H	15	129	11.6279069767442	Sham	20
515689	6	17	929	3	p2H	8	138	5.79710144927536	Sham	20
515690	6	17	929	2	p2H	110	138	79.7101449275362	Sham	20
515691	6	17	929	1	p2H	12	138	8.69565217391304	Sham	20
515692	6	17	929	4	p2H	8	138	5.79710144927536	Sham	20
515693	6	17	93	4	p2H	10	131	7.63358778625954	Sham	20
515694	6	17	93	2	p2H	99	131	75.5725190839695	Sham	20
