## Supplementary material for "Statistical power and false positive rates for interdependent outcomes are strongly influenced by test type: Implications for behavioral neuroscience": S2: Sham1000_n20.csv (part 29 of 41)

	Session	Subject	Repetition	ChoiceOption	Phenotype	ChoiceCount	TotChoice	PctChoice	Injury	sampSize
555523	6	8	891	1	p2H	4	55	7.27272727272727	Sham	20
555524	6	8	891	2	p2H	45	55	81.8181818181818	Sham	20
555525	6	8	892	4	p4	64	79	81.0126582278481	Sham	20
555526	6	8	892	3	p4	4	79	5.06329113924051	Sham	20
555527	6	8	892	2	p4	5	79	6.32911392405063	Sham	20
555528	6	8	892	1	p4	6	79	7.59493670886076	Sham	20
555529	6	8	893	1	p2L	8	93	8.60215053763441	Sham	20
555530	6	8	893	2	p2L	50	93	53.763440860215	Sham	20
555531	6	8	893	3	p2L	28	93	30.1075268817204	Sham	20
555532	6	8	893	4	p2L	7	93	7.52688172043011	Sham	20
555533	6	8	894	1	p2H	5	81	6.17283950617284	Sham	20
555534	6	8	894	3	p2H	3	81	3.7037037037037	Sham	20
555535	6	8	894	2	p2H	69	81	85.1851851851852	Sham	20
555536	6	8	894	4	p2H	4	81	4.93827160493827	Sham	20
555537	6	8	895	2	p2H	105	136	77.2058823529412	Sham	20
555538	6	8	895	4	p2H	12	136	8.82352941176471	Sham	20
555539	6	8	895	1	p2H	13	136	9.55882352941176	Sham	20
555540	6	8	895	3	p2H	6	136	4.41176470588235	Sham	20
555541	6	8	896	3	p2H	6	140	4.28571428571429	Sham	20
555542	6	8	896	1	p2H	4	140	2.85714285714286	Sham	20
555543	6	8	896	4	p2H	2	140	1.42857142857143	Sham	20
555544	6	8	896	2	p2H	128	140	91.4285714285714	Sham	20
555545	6	8	897	2	p3	8	61	13.1147540983607	Sham	20
555546	6	8	897	3	p3	43	61	70.4918032786885	Sham	20
555547	6	8	897	4	p3	6	61	9.83606557377049	Sham	20
555548	6	8	897	1	p3	4	61	6.55737704918033	Sham	20
555549	6	8	898	3	p2H	3	124	2.41935483870968	Sham	20
555550	6	8	898	2	p2H	111	124	89.5161290322581	Sham	20
555551	6	8	898	1	p2H	4	124	3.2258064516129	Sham	20
555552	6	8	898	4	p2H	6	124	4.83870967741935	Sham	20
555553	6	8	899	4	p4	23	52	44.2307692307692	Sham	20
555554	6	8	899	3	p4	2	52	3.84615384615385	Sham	20
555555	6	8	899	1	p4	4	52	7.69230769230769	Sham	20
555556	6	8	899	2	p4	23	52	44.2307692307692	Sham	20
555557	6	8	9	1	p2H	10	145	6.89655172413793	Sham	20
555558	6	8	9	2	p2H	118	145	81.3793103448276	Sham	20
555559	6	8	9	4	p2H	7	145	4.82758620689655	Sham	20
555560	6	8	9	3	p2H	10	145	6.89655172413793	Sham	20
555561	6	8	90	1	p2H	0	54	0	Sham	20
555562	6	8	90	4	p2H	0	54	0	Sham	20
555563	6	8	90	3	p2H	1	54	1.85185185185185	Sham	20
555564	6	8	90	2	p2H	53	54	98.1481481481482	Sham	20
555565	6	8	900	1	p2H	3	60	5	Sham	20
555566	6	8	900	4	p2H	6	60	10	Sham	20
555567	6	8	900	3	p2H	7	60	11.6666666666667	Sham	20
555568	6	8	900	2	p2H	44	60	73.3333333333333	Sham	20
555569	6	8	901	3	p2H	10	135	7.40740740740741	Sham	20
555570	6	8	901	1	p2H	8	135	5.92592592592593	Sham	20
555571	6	8	901	4	p2H	5	135	3.7037037037037	Sham	20
555572	6	8	901	2	p2H	112	135	82.962962962963	Sham	20
555573	6	8	902	1	p3	13	74	17.5675675675676	Sham	20
555574	6	8	902	2	p3	9	74	12.1621621621622	Sham	20
555575	6	8	902	4	p3	19	74	25.6756756756757	Sham	20
555576	6	8	902	3	p3	33	74	44.5945945945946	Sham	20
555577	6	8	903	2	p2H	128	137	93.4306569343066	Sham	20
555578	6	8	903	4	p2H	1	137	0.72992700729927	Sham	20
555579	6	8	903	1	p2H	5	137	3.64963503649635	Sham	20
555580	6	8	903	3	p2H	3	137	2.18978102189781	Sham	20
555581	6	8	904	3	p4	3	66	4.54545454545455	Sham	20
555582	6	8	904	1	p4	6	66	9.09090909090909	Sham	20
555583	6	8	904	4	p4	26	66	39.3939393939394	Sham	20
555584	6	8	904	2	p4	31	66	46.969696969697	Sham	20
555585	6	8	905	1	p2H	8	143	5.59440559440559	Sham	20
555586	6	8	905	3	p2H	3	143	2.0979020979021	Sham	20
555587	6	8	905	2	p2H	129	143	90.2097902097902	Sham	20
555588	6	8	905	4	p2H	3	143	2.0979020979021	Sham	20
555589	6	8	906	1	p2H	10	123	8.13008130081301	Sham	20
555590	6	8	906	3	p2H	5	123	4.0650406504065	Sham	20
555591	6	8	906	2	p2H	101	123	82.1138211382114	Sham	20
555592	6	8	906	4	p2H	7	123	5.69105691056911	Sham	20
555593	6	8	907	1	p2H	4	102	3.92156862745098	Sham	20
555594	6	8	907	2	p2H	95	102	93.1372549019608	Sham	20
555595	6	8	907	3	p2H	1	102	0.980392156862745	Sham	20
555596	6	8	907	4	p2H	2	102	1.96078431372549	Sham	20
555597	6	8	908	4	p2L	7	51	13.7254901960784	Sham	20
555598	6	8	908	2	p2L	19	51	37.2549019607843	Sham	20
555599	6	8	908	1	p2L	7	51	13.7254901960784	Sham	20
555600	6	8	908	3	p2L	18	51	35.2941176470588	Sham	20
555601	6	8	909	1	p2H	6	85	7.05882352941176	Sham	20
555602	6	8	909	4	p2H	6	85	7.05882352941176	Sham	20
555603	6	8	909	2	p2H	72	85	84.7058823529412	Sham	20
555604	6	8	909	3	p2H	1	85	1.17647058823529	Sham	20
555605	6	8	91	2	p2H	72	81	88.8888888888889	Sham	20
555606	6	8	91	1	p2H	3	81	3.7037037037037	Sham	20
555607	6	8	91	3	p2H	2	81	2.46913580246914	Sham	20
555608	6	8	91	4	p2H	4	81	4.93827160493827	Sham	20
555609	6	8	910	1	p3	7	60	11.6666666666667	Sham	20
555610	6	8	910	2	p3	11	60	18.3333333333333	Sham	20
555611	6	8	910	4	p3	3	60	5	Sham	20
555612	6	8	910	3	p3	39	60	65	Sham	20
555613	6	8	911	4	p2H	1	52	1.92307692307692	Sham	20
555614	6	8	911	3	p2H	1	52	1.92307692307692	Sham	20
555615	6	8	911	2	p2H	47	52	90.3846153846154	Sham	20
555616	6	8	911	1	p2H	3	52	5.76923076923077	Sham	20
555617	6	8	912	4	p2H	11	123	8.94308943089431	Sham	20
555618	6	8	912	3	p2H	1	123	0.813008130081301	Sham	20
555619	6	8	912	1	p2H	3	123	2.4390243902439	Sham	20
555620	6	8	912	2	p2H	108	123	87.8048780487805	Sham	20
555621	6	8	913	4	p2H	8	91	8.79120879120879	Sham	20
555622	6	8	913	3	p2H	2	91	2.1978021978022	Sham	20
555623	6	8	913	1	p2H	4	91	4.3956043956044	Sham	20
555624	6	8	913	2	p2H	77	91	84.6153846153846	Sham	20
555625	6	8	914	4	p2H	15	118	12.7118644067797	Sham	20
555626	6	8	914	1	p2H	11	118	9.32203389830508	Sham	20
555627	6	8	914	3	p2H	15	118	12.7118644067797	Sham	20
555628	6	8	914	2	p2H	77	118	65.2542372881356	Sham	20
555629	6	8	915	2	p4	24	67	35.8208955223881	Sham	20
555630	6	8	915	3	p4	8	67	11.9402985074627	Sham	20
555631	6	8	915	4	p4	26	67	38.8059701492537	Sham	20
555632	6	8	915	1	p4	9	67	13.4328358208955	Sham	20
555633	6	8	916	2	p4	10	64	15.625	Sham	20
555634	6	8	916	3	p4	8	64	12.5	Sham	20
555635	6	8	916	4	p4	29	64	45.3125	Sham	20
555636	6	8	916	1	p4	17	64	26.5625	Sham	20
555637	6	8	917	3	p4	1	34	2.94117647058824	Sham	20
555638	6	8	917	2	p4	21	34	61.7647058823529	Sham	20
555639	6	8	917	4	p4	9	34	26.4705882352941	Sham	20
555640	6	8	917	1	p4	3	34	8.82352941176471	Sham	20
555641	6	8	918	4	p2H	1	69	1.44927536231884	Sham	20
555642	6	8	918	2	p2H	60	69	86.9565217391304	Sham	20
555643	6	8	918	1	p2H	5	69	7.2463768115942	Sham	20
555644	6	8	918	3	p2H	3	69	4.34782608695652	Sham	20
555645	6	8	919	4	p2H	6	147	4.08163265306122	Sham	20
555646	6	8	919	2	p2H	135	147	91.8367346938776	Sham	20
555647	6	8	919	1	p2H	2	147	1.36054421768707	Sham	20
555648	6	8	919	3	p2H	4	147	2.72108843537415	Sham	20
555649	6	8	92	3	p4	7	59	11.864406779661	Sham	20
555650	6	8	92	1	p4	7	59	11.864406779661	Sham	20
555651	6	8	92	4	p4	34	59	57.6271186440678	Sham	20
555652	6	8	92	2	p4	11	59	18.6440677966102	Sham	20
555653	6	8	920	2	p2H	65	73	89.041095890411	Sham	20
555654	6	8	920	1	p2H	3	73	4.10958904109589	Sham	20
555655	6	8	920	3	p2H	2	73	2.73972602739726	Sham	20
555656	6	8	920	4	p2H	3	73	4.10958904109589	Sham	20
555657	6	8	921	1	p3	11	50	22	Sham	20
555658	6	8	921	2	p3	12	50	24	Sham	20
555659	6	8	921	3	p3	24	50	48	Sham	20
555660	6	8	921	4	p3	3	50	6	Sham	20
555661	6	8	922	1	p2H	4	108	3.7037037037037	Sham	20
555662	6	8	922	4	p2H	3	108	2.77777777777778	Sham	20
555663	6	8	922	2	p2H	101	108	93.5185185185185	Sham	20
555664	6	8	922	3	p2H	0	108	0	Sham	20
555665	6	8	923	4	p2H	2	115	1.73913043478261	Sham	20
555666	6	8	923	2	p2H	104	115	90.4347826086957	Sham	20
555667	6	8	923	1	p2H	4	115	3.47826086956522	Sham	20
555668	6	8	923	3	p2H	5	115	4.34782608695652	Sham	20
555669	6	8	924	1	p2H	7	94	7.4468085106383	Sham	20
555670	6	8	924	2	p2H	83	94	88.2978723404255	Sham	20
555671	6	8	924	4	p2H	3	94	3.19148936170213	Sham	20
555672	6	8	924	3	p2H	1	94	1.06382978723404	Sham	20
555673	6	8	925	4	p2H	1	144	0.694444444444444	Sham	20
555674	6	8	925	1	p2H	5	144	3.47222222222222	Sham	20
555675	6	8	925	3	p2H	3	144	2.08333333333333	Sham	20
555676	6	8	925	2	p2H	135	144	93.75	Sham	20
555677	6	8	926	2	p2H	116	138	84.0579710144928	Sham	20
555678	6	8	926	1	p2H	7	138	5.07246376811594	Sham	20
555679	6	8	926	3	p2H	8	138	5.79710144927536	Sham	20
555680	6	8	926	4	p2H	7	138	5.07246376811594	Sham	20
555681	6	8	927	1	p2H	2	80	2.5	Sham	20
555682	6	8	927	4	p2H	3	80	3.75	Sham	20
555683	6	8	927	3	p2H	3	80	3.75	Sham	20
555684	6	8	927	2	p2H	72	80	90	Sham	20
555685	6	8	928	3	p2L	9	97	9.27835051546392	Sham	20
555686	6	8	928	1	p2L	16	97	16.4948453608247	Sham	20
555687	6	8	928	4	p2L	32	97	32.9896907216495	Sham	20
555688	6	8	928	2	p2L	40	97	41.2371134020619	Sham	20
555689	6	8	929	1	p2H	9	127	7.08661417322835	Sham	20
555690	6	8	929	4	p2H	7	127	5.51181102362205	Sham	20
555691	6	8	929	3	p2H	6	127	4.7244094488189	Sham	20
555692	6	8	929	2	p2H	105	127	82.6771653543307	Sham	20
555693	6	8	93	1	p2H	3	50	6	Sham	20
555694	6	8	93	3	p2H	2	50	4	Sham	20
555695	6	8	93	2	p2H	44	50	88	Sham	20
555696	6	8	93	4	p2H	1	50	2	Sham	20
555697	6	8	930	1	p2H	4	168	2.38095238095238	Sham	20
555698	6	8	930	3	p2H	0	168	0	Sham	20
555699	6	8	930	4	p2H	7	168	4.16666666666667	Sham	20
555700	6	8	930	2	p2H	157	168	93.4523809523809	Sham	20
555701	6	8	931	1	p2H	14	173	8.09248554913295	Sham	20
555702	6	8	931	3	p2H	10	173	5.78034682080925	Sham	20
555703	6	8	931	4	p2H	10	173	5.78034682080925	Sham	20
555704	6	8	931	2	p2H	139	173	80.3468208092486	Sham	20
555705	6	8	932	3	p4	8	59	13.5593220338983	Sham	20
555706	6	8	932	2	p4	13	59	22.0338983050847	Sham	20
555707	6	8	932	4	p4	31	59	52.5423728813559	Sham	20
555708	6	8	932	1	p4	7	59	11.864406779661	Sham	20
555709	6	8	933	1	p2H	4	122	3.27868852459016	Sham	20
555710	6	8	933	3	p2H	2	122	1.63934426229508	Sham	20
555711	6	8	933	2	p2H	115	122	94.2622950819672	Sham	20
555712	6	8	933	4	p2H	1	122	0.819672131147541	Sham	20
555713	6	8	934	1	p2H	7	136	5.14705882352941	Sham	20
555714	6	8	934	3	p2H	15	136	11.0294117647059	Sham	20
555715	6	8	934	4	p2H	4	136	2.94117647058824	Sham	20
555716	6	8	934	2	p2H	110	136	80.8823529411765	Sham	20
555717	6	8	935	4	p2H	1	171	0.584795321637427	Sham	20
555718	6	8	935	3	p2H	2	171	1.16959064327485	Sham	20
555719	6	8	935	1	p2H	5	171	2.92397660818713	Sham	20
555720	6	8	935	2	p2H	163	171	95.3216374269006	Sham	20
555721	6	8	936	3	p2H	2	27	7.40740740740741	Sham	20
555722	6	8	936	1	p2H	3	27	11.1111111111111	Sham	20
555723	6	8	936	2	p2H	20	27	74.0740740740741	Sham	20
555724	6	8	936	4	p2H	2	27	7.40740740740741	Sham	20
555725	6	8	937	2	p4	13	68	19.1176470588235	Sham	20
555726	6	8	937	4	p4	41	68	60.2941176470588	Sham	20
555727	6	8	937	3	p4	10	68	14.7058823529412	Sham	20
555728	6	8	937	1	p4	4	68	5.88235294117647	Sham	20
555729	6	8	938	1	p4	11	77	14.2857142857143	Sham	20
555730	6	8	938	2	p4	54	77	70.1298701298701	Sham	20
555731	6	8	938	4	p4	8	77	10.3896103896104	Sham	20
555732	6	8	938	3	p4	4	77	5.19480519480519	Sham	20
555733	6	8	939	2	p2H	120	130	92.3076923076923	Sham	20
555734	6	8	939	3	p2H	1	130	0.769230769230769	Sham	20
555735	6	8	939	4	p2H	3	130	2.30769230769231	Sham	20
555736	6	8	939	1	p2H	6	130	4.61538461538462	Sham	20
555737	6	8	94	1	p3	5	55	9.09090909090909	Sham	20
555738	6	8	94	4	p3	1	55	1.81818181818182	Sham	20
555739	6	8	94	3	p3	35	55	63.6363636363636	Sham	20
555740	6	8	94	2	p3	14	55	25.4545454545455	Sham	20
555741	6	8	940	4	p2H	2	72	2.77777777777778	Sham	20
555742	6	8	940	3	p2H	4	72	5.55555555555556	Sham	20
555743	6	8	940	1	p2H	3	72	4.16666666666667	Sham	20
555744	6	8	940	2	p2H	63	72	87.5	Sham	20
555745	6	8	941	4	p2H	16	102	15.6862745098039	Sham	20
555746	6	8	941	1	p2H	15	102	14.7058823529412	Sham	20
555747	6	8	941	2	p2H	67	102	65.6862745098039	Sham	20
555748	6	8	941	3	p2H	4	102	3.92156862745098	Sham	20
555749	6	8	942	3	p2L	14	92	15.2173913043478	Sham	20
555750	6	8	942	1	p2L	23	92	25	Sham	20
555751	6	8	942	2	p2L	37	92	40.2173913043478	Sham	20
555752	6	8	942	4	p2L	18	92	19.5652173913043	Sham	20
555753	6	8	943	1	p1	34	85	40	Sham	20
555754	6	8	943	4	p1	7	85	8.23529411764706	Sham	20
555755	6	8	943	2	p1	33	85	38.8235294117647	Sham	20
555756	6	8	943	3	p1	11	85	12.9411764705882	Sham	20
555757	6	8	944	2	p2H	95	105	90.4761904761905	Sham	20
555758	6	8	944	4	p2H	3	105	2.85714285714286	Sham	20
555759	6	8	944	3	p2H	0	105	0	Sham	20
555760	6	8	944	1	p2H	7	105	6.66666666666667	Sham	20
555761	6	8	945	2	p2H	33	36	91.6666666666667	Sham	20
555762	6	8	945	3	p2H	0	36	0	Sham	20
555763	6	8	945	4	p2H	1	36	2.77777777777778	Sham	20
555764	6	8	945	1	p2H	2	36	5.55555555555556	Sham	20
555765	6	8	946	2	p2H	129	135	95.5555555555556	Sham	20
555766	6	8	946	3	p2H	2	135	1.48148148148148	Sham	20
555767	6	8	946	4	p2H	2	135	1.48148148148148	Sham	20
555768	6	8	946	1	p2H	2	135	1.48148148148148	Sham	20
555769	6	8	947	3	p2H	3	105	2.85714285714286	Sham	20
555770	6	8	947	2	p2H	91	105	86.6666666666667	Sham	20
555771	6	8	947	1	p2H	5	105	4.76190476190476	Sham	20
555772	6	8	947	4	p2H	6	105	5.71428571428571	Sham	20
555773	6	8	948	1	p3	8	73	10.958904109589	Sham	20
555774	6	8	948	2	p3	19	73	26.027397260274	Sham	20
555775	6	8	948	4	p3	9	73	12.3287671232877	Sham	20
555776	6	8	948	3	p3	37	73	50.6849315068493	Sham	20
555777	6	8	949	3	p2H	12	96	12.5	Sham	20
555778	6	8	949	1	p2H	8	96	8.33333333333333	Sham	20
555779	6	8	949	4	p2H	3	96	3.125	Sham	20
555780	6	8	949	2	p2H	73	96	76.0416666666667	Sham	20
555781	6	8	95	4	p3	2	77	2.5974025974026	Sham	20
555782	6	8	95	1	p3	5	77	6.49350649350649	Sham	20
555783	6	8	95	2	p3	10	77	12.987012987013	Sham	20
555784	6	8	95	3	p3	60	77	77.9220779220779	Sham	20
555785	6	8	950	4	p4	37	77	48.0519480519481	Sham	20
555786	6	8	950	3	p4	10	77	12.987012987013	Sham	20
555787	6	8	950	1	p4	18	77	23.3766233766234	Sham	20
555788	6	8	950	2	p4	12	77	15.5844155844156	Sham	20
555789	6	8	951	4	p2L	4	76	5.26315789473684	Sham	20
555790	6	8	951	1	p2L	6	76	7.89473684210526	Sham	20
555791	6	8	951	3	p2L	4	76	5.26315789473684	Sham	20
555792	6	8	951	2	p2L	62	76	81.5789473684211	Sham	20
555793	6	8	952	3	p2L	6	73	8.21917808219178	Sham	20
555794	6	8	952	1	p2L	10	73	13.6986301369863	Sham	20
555795	6	8	952	4	p2L	14	73	19.1780821917808	Sham	20
555796	6	8	952	2	p2L	43	73	58.9041095890411	Sham	20
555797	6	8	953	3	p2H	3	121	2.47933884297521	Sham	20
555798	6	8	953	1	p2H	5	121	4.13223140495868	Sham	20
555799	6	8	953	4	p2H	3	121	2.47933884297521	Sham	20
555800	6	8	953	2	p2H	110	121	90.9090909090909	Sham	20
555801	6	8	954	1	p2H	7	107	6.54205607476635	Sham	20
555802	6	8	954	3	p2H	3	107	2.80373831775701	Sham	20
555803	6	8	954	4	p2H	7	107	6.54205607476635	Sham	20
555804	6	8	954	2	p2H	90	107	84.1121495327103	Sham	20
555805	6	8	955	2	p2L	47	61	77.0491803278689	Sham	20
555806	6	8	955	1	p2L	3	61	4.91803278688525	Sham	20
555807	6	8	955	4	p2L	3	61	4.91803278688525	Sham	20
555808	6	8	955	3	p2L	8	61	13.1147540983607	Sham	20
555809	6	8	956	4	p2H	10	77	12.987012987013	Sham	20
555810	6	8	956	1	p2H	8	77	10.3896103896104	Sham	20
555811	6	8	956	2	p2H	48	77	62.3376623376623	Sham	20
555812	6	8	956	3	p2H	11	77	14.2857142857143	Sham	20
555813	6	8	957	4	p2H	3	107	2.80373831775701	Sham	20
555814	6	8	957	3	p2H	5	107	4.67289719626168	Sham	20
555815	6	8	957	2	p2H	92	107	85.981308411215	Sham	20
555816	6	8	957	1	p2H	7	107	6.54205607476635	Sham	20
555817	6	8	958	3	p2H	0	48	0	Sham	20
555818	6	8	958	4	p2H	1	48	2.08333333333333	Sham	20
555819	6	8	958	2	p2H	46	48	95.8333333333333	Sham	20
555820	6	8	958	1	p2H	1	48	2.08333333333333	Sham	20
555821	6	8	959	4	p2H	5	85	5.88235294117647	Sham	20
555822	6	8	959	1	p2H	2	85	2.35294117647059	Sham	20
555823	6	8	959	2	p2H	72	85	84.7058823529412	Sham	20
555824	6	8	959	3	p2H	6	85	7.05882352941176	Sham	20
555825	6	8	96	3	p1	15	81	18.5185185185185	Sham	20
555826	6	8	96	1	p1	37	81	45.679012345679	Sham	20
555827	6	8	96	2	p1	19	81	23.4567901234568	Sham	20
555828	6	8	96	4	p1	10	81	12.3456790123457	Sham	20
555829	6	8	960	4	p2H	2	93	2.1505376344086	Sham	20
555830	6	8	960	3	p2H	2	93	2.1505376344086	Sham	20
555831	6	8	960	2	p2H	85	93	91.3978494623656	Sham	20
555832	6	8	960	1	p2H	4	93	4.3010752688172	Sham	20
555833	6	8	961	1	p3	4	59	6.77966101694915	Sham	20
555834	6	8	961	2	p3	1	59	1.69491525423729	Sham	20
555835	6	8	961	4	p3	1	59	1.69491525423729	Sham	20
555836	6	8	961	3	p3	53	59	89.8305084745763	Sham	20
555837	6	8	962	4	p4	24	34	70.5882352941177	Sham	20
555838	6	8	962	3	p4	2	34	5.88235294117647	Sham	20
555839	6	8	962	1	p4	4	34	11.7647058823529	Sham	20
555840	6	8	962	2	p4	4	34	11.7647058823529	Sham	20
555841	6	8	963	1	p4	11	81	13.5802469135802	Sham	20
555842	6	8	963	4	p4	44	81	54.320987654321	Sham	20
555843	6	8	963	3	p4	9	81	11.1111111111111	Sham	20
555844	6	8	963	2	p4	17	81	20.9876543209877	Sham	20
555845	6	8	964	3	p2H	1	49	2.04081632653061	Sham	20
555846	6	8	964	4	p2H	2	49	4.08163265306122	Sham	20
555847	6	8	964	2	p2H	45	49	91.8367346938776	Sham	20
555848	6	8	964	1	p2H	1	49	2.04081632653061	Sham	20
555849	6	8	965	3	p4	8	74	10.8108108108108	Sham	20
555850	6	8	965	1	p4	17	74	22.972972972973	Sham	20
555851	6	8	965	4	p4	34	74	45.945945945946	Sham	20
555852	6	8	965	2	p4	15	74	20.2702702702703	Sham	20
555853	6	8	966	4	p2H	10	152	6.57894736842105	Sham	20
555854	6	8	966	3	p2H	17	152	11.1842105263158	Sham	20
555855	6	8	966	1	p2H	7	152	4.60526315789474	Sham	20
555856	6	8	966	2	p2H	118	152	77.6315789473684	Sham	20
555857	6	8	967	2	p2H	72	78	92.3076923076923	Sham	20
555858	6	8	967	3	p2H	2	78	2.56410256410256	Sham	20
555859	6	8	967	1	p2H	3	78	3.84615384615385	Sham	20
555860	6	8	967	4	p2H	1	78	1.28205128205128	Sham	20
555861	6	8	968	4	p4	17	52	32.6923076923077	Sham	20
555862	6	8	968	1	p4	3	52	5.76923076923077	Sham	20
555863	6	8	968	2	p4	30	52	57.6923076923077	Sham	20
555864	6	8	968	3	p4	2	52	3.84615384615385	Sham	20
555865	6	8	969	1	p4	12	58	20.6896551724138	Sham	20
555866	6	8	969	3	p4	1	58	1.72413793103448	Sham	20
555867	6	8	969	4	p4	41	58	70.6896551724138	Sham	20
555868	6	8	969	2	p4	4	58	6.89655172413793	Sham	20
555869	6	8	97	1	p2L	7	74	9.45945945945946	Sham	20
555870	6	8	97	2	p2L	54	74	72.972972972973	Sham	20
555871	6	8	97	4	p2L	6	74	8.10810810810811	Sham	20
555872	6	8	97	3	p2L	7	74	9.45945945945946	Sham	20
555873	6	8	970	3	p2H	3	114	2.63157894736842	Sham	20
555874	6	8	970	4	p2H	8	114	7.01754385964912	Sham	20
555875	6	8	970	2	p2H	88	114	77.1929824561403	Sham	20
555876	6	8	970	1	p2H	15	114	13.1578947368421	Sham	20
555877	6	8	971	1	p4	9	58	15.5172413793103	Sham	20
555878	6	8	971	4	p4	39	58	67.2413793103448	Sham	20
555879	6	8	971	3	p4	5	58	8.62068965517241	Sham	20
555880	6	8	971	2	p4	5	58	8.62068965517241	Sham	20
555881	6	8	972	1	p3	7	92	7.60869565217391	Sham	20
555882	6	8	972	2	p3	4	92	4.34782608695652	Sham	20
555883	6	8	972	4	p3	1	92	1.08695652173913	Sham	20
555884	6	8	972	3	p3	80	92	86.9565217391304	Sham	20
555885	6	8	973	1	p2L	8	72	11.1111111111111	Sham	20
555886	6	8	973	2	p2L	39	72	54.1666666666667	Sham	20
555887	6	8	973	3	p2L	14	72	19.4444444444444	Sham	20
555888	6	8	973	4	p2L	11	72	15.2777777777778	Sham	20
555889	6	8	974	1	p2L	8	106	7.54716981132075	Sham	20
555890	6	8	974	3	p2L	18	106	16.9811320754717	Sham	20
555891	6	8	974	2	p2L	75	106	70.7547169811321	Sham	20
555892	6	8	974	4	p2L	5	106	4.71698113207547	Sham	20
555893	6	8	975	3	p2H	1	46	2.17391304347826	Sham	20
555894	6	8	975	2	p2H	37	46	80.4347826086957	Sham	20
555895	6	8	975	1	p2H	4	46	8.69565217391304	Sham	20
555896	6	8	975	4	p2H	4	46	8.69565217391304	Sham	20
555897	6	8	976	3	p3	65	74	87.8378378378378	Sham	20
555898	6	8	976	1	p3	1	74	1.35135135135135	Sham	20
555899	6	8	976	4	p3	4	74	5.40540540540541	Sham	20
555900	6	8	976	2	p3	4	74	5.40540540540541	Sham	20
555901	6	8	977	3	p2H	6	143	4.1958041958042	Sham	20
555902	6	8	977	2	p2H	123	143	86.013986013986	Sham	20
555903	6	8	977	1	p2H	7	143	4.89510489510489	Sham	20
555904	6	8	977	4	p2H	7	143	4.89510489510489	Sham	20
555905	6	8	978	4	p4	40	68	58.8235294117647	Sham	20
555906	6	8	978	1	p4	6	68	8.82352941176471	Sham	20
555907	6	8	978	2	p4	17	68	25	Sham	20
555908	6	8	978	3	p4	5	68	7.35294117647059	Sham	20
555909	6	8	979	4	p2L	5	128	3.90625	Sham	20
555910	6	8	979	1	p2L	18	128	14.0625	Sham	20
555911	6	8	979	2	p2L	89	128	69.53125	Sham	20
555912	6	8	979	3	p2L	16	128	12.5	Sham	20
555913	6	8	98	3	p2H	2	120	1.66666666666667	Sham	20
555914	6	8	98	4	p2H	2	120	1.66666666666667	Sham	20
555915	6	8	98	2	p2H	112	120	93.3333333333333	Sham	20
555916	6	8	98	1	p2H	4	120	3.33333333333333	Sham	20
555917	6	8	980	2	p2H	87	93	93.5483870967742	Sham	20
555918	6	8	980	3	p2H	2	93	2.1505376344086	Sham	20
555919	6	8	980	1	p2H	3	93	3.2258064516129	Sham	20
555920	6	8	980	4	p2H	1	93	1.0752688172043	Sham	20
555921	6	8	981	3	p4	3	59	5.08474576271187	Sham	20
555922	6	8	981	2	p4	18	59	30.5084745762712	Sham	20
555923	6	8	981	4	p4	29	59	49.1525423728814	Sham	20
555924	6	8	981	1	p4	9	59	15.2542372881356	Sham	20
555925	6	8	982	3	p2H	2	105	1.9047619047619	Sham	20
555926	6	8	982	1	p2H	9	105	8.57142857142857	Sham	20
555927	6	8	982	4	p2H	6	105	5.71428571428571	Sham	20
555928	6	8	982	2	p2H	88	105	83.8095238095238	Sham	20
555929	6	8	983	3	p2H	0	127	0	Sham	20
555930	6	8	983	1	p2H	2	127	1.5748031496063	Sham	20
555931	6	8	983	4	p2H	2	127	1.5748031496063	Sham	20
555932	6	8	983	2	p2H	123	127	96.8503937007874	Sham	20
555933	6	8	984	2	p4	3	79	3.79746835443038	Sham	20
555934	6	8	984	1	p4	17	79	21.5189873417722	Sham	20
555935	6	8	984	3	p4	2	79	2.53164556962025	Sham	20
555936	6	8	984	4	p4	57	79	72.1518987341772	Sham	20
555937	6	8	985	2	p2H	129	142	90.8450704225352	Sham	20
555938	6	8	985	3	p2H	4	142	2.8169014084507	Sham	20
555939	6	8	985	1	p2H	1	142	0.704225352112676	Sham	20
555940	6	8	985	4	p2H	8	142	5.63380281690141	Sham	20
555941	6	8	986	2	p2H	128	150	85.3333333333333	Sham	20
555942	6	8	986	4	p2H	6	150	4	Sham	20
555943	6	8	986	3	p2H	6	150	4	Sham	20
555944	6	8	986	1	p2H	10	150	6.66666666666667	Sham	20
555945	6	8	987	1	p3	21	68	30.8823529411765	Sham	20
555946	6	8	987	4	p3	15	68	22.0588235294118	Sham	20
555947	6	8	987	2	p3	15	68	22.0588235294118	Sham	20
555948	6	8	987	3	p3	17	68	25	Sham	20
555949	6	8	988	1	p2L	12	86	13.953488372093	Sham	20
555950	6	8	988	2	p2L	49	86	56.9767441860465	Sham	20
555951	6	8	988	4	p2L	4	86	4.65116279069767	Sham	20
555952	6	8	988	3	p2L	21	86	24.4186046511628	Sham	20
555953	6	8	989	2	p2H	72	78	92.3076923076923	Sham	20
555954	6	8	989	3	p2H	1	78	1.28205128205128	Sham	20
555955	6	8	989	1	p2H	2	78	2.56410256410256	Sham	20
555956	6	8	989	4	p2H	3	78	3.84615384615385	Sham	20
555957	6	8	99	1	p3	18	86	20.9302325581395	Sham	20
555958	6	8	99	4	p3	8	86	9.30232558139535	Sham	20
555959	6	8	99	3	p3	49	86	56.9767441860465	Sham	20
555960	6	8	99	2	p3	11	86	12.7906976744186	Sham	20
555961	6	8	990	2	p2H	103	113	91.1504424778761	Sham	20
555962	6	8	990	3	p2H	2	113	1.76991150442478	Sham	20
555963	6	8	990	1	p2H	5	113	4.42477876106195	Sham	20
555964	6	8	990	4	p2H	3	113	2.65486725663717	Sham	20
555965	6	8	991	1	p2L	19	112	16.9642857142857	Sham	20
555966	6	8	991	3	p2L	20	112	17.8571428571429	Sham	20
555967	6	8	991	4	p2L	20	112	17.8571428571429	Sham	20
555968	6	8	991	2	p2L	53	112	47.3214285714286	Sham	20
555969	6	8	992	1	p2L	15	114	13.1578947368421	Sham	20
555970	6	8	992	3	p2L	51	114	44.7368421052632	Sham	20
555971	6	8	992	4	p2L	15	114	13.1578947368421	Sham	20
555972	6	8	992	2	p2L	33	114	28.9473684210526	Sham	20
555973	6	8	993	3	p3	13	61	21.3114754098361	Sham	20
555974	6	8	993	4	p3	13	61	21.3114754098361	Sham	20
555975	6	8	993	1	p3	25	61	40.9836065573771	Sham	20
555976	6	8	993	2	p3	10	61	16.3934426229508	Sham	20
555977	6	8	994	4	p3	0	43	0	Sham	20
555978	6	8	994	1	p3	2	43	4.65116279069767	Sham	20
555979	6	8	994	3	p3	30	43	69.7674418604651	Sham	20
555980	6	8	994	2	p3	11	43	25.5813953488372	Sham	20
555981	6	8	995	3	p3	34	59	57.6271186440678	Sham	20
555982	6	8	995	2	p3	17	59	28.8135593220339	Sham	20
555983	6	8	995	1	p3	3	59	5.08474576271187	Sham	20
555984	6	8	995	4	p3	5	59	8.47457627118644	Sham	20
555985	6	8	996	2	p2H	106	124	85.4838709677419	Sham	20
555986	6	8	996	4	p2H	2	124	1.61290322580645	Sham	20
555987	6	8	996	3	p2H	10	124	8.06451612903226	Sham	20
555988	6	8	996	1	p2H	6	124	4.83870967741935	Sham	20
555989	6	8	997	2	p4	24	85	28.2352941176471	Sham	20
555990	6	8	997	1	p4	14	85	16.4705882352941	Sham	20
555991	6	8	997	3	p4	7	85	8.23529411764706	Sham	20
555992	6	8	997	4	p4	40	85	47.0588235294118	Sham	20
555993	6	8	998	2	p2H	105	121	86.7768595041322	Sham	20
555994	6	8	998	3	p2H	6	121	4.95867768595041	Sham	20
555995	6	8	998	4	p2H	2	121	1.65289256198347	Sham	20
555996	6	8	998	1	p2H	8	121	6.61157024793388	Sham	20
555997	6	8	999	4	p2L	7	71	9.85915492957746	Sham	20
555998	6	8	999	1	p2L	7	71	9.85915492957746	Sham	20
555999	6	8	999	2	p2L	50	71	70.4225352112676	Sham	20
556000	6	8	999	3	p2L	7	71	9.85915492957746	Sham	20
556001	6	9	1	3	p2H	1	72	1.38888888888889	Sham	20
556002	6	9	1	4	p2H	4	72	5.55555555555556	Sham	20
556003	6	9	1	1	p2H	3	72	4.16666666666667	Sham	20
556004	6	9	1	2	p2H	64	72	88.8888888888889	Sham	20
556005	6	9	10	1	p2L	12	152	7.89473684210526	Sham	20
556006	6	9	10	3	p2L	29	152	19.0789473684211	Sham	20
556007	6	9	10	4	p2L	10	152	6.57894736842105	Sham	20
556008	6	9	10	2	p2L	101	152	66.4473684210526	Sham	20
556009	6	9	100	1	p4	1	58	1.72413793103448	Sham	20
556010	6	9	100	4	p4	40	58	68.9655172413793	Sham	20
556011	6	9	100	2	p4	15	58	25.8620689655172	Sham	20
556012	6	9	100	3	p4	2	58	3.44827586206897	Sham	20
556013	6	9	1000	1	p4	4	57	7.01754385964912	Sham	20
556014	6	9	1000	2	p4	11	57	19.2982456140351	Sham	20
556015	6	9	1000	3	p4	5	57	8.7719298245614	Sham	20
556016	6	9	1000	4	p4	37	57	64.9122807017544	Sham	20
556017	6	9	101	2	p4	32	63	50.7936507936508	Sham	20
556018	6	9	101	3	p4	5	63	7.93650793650794	Sham	20
556019	6	9	101	1	p4	8	63	12.6984126984127	Sham	20
556020	6	9	101	4	p4	18	63	28.5714285714286	Sham	20
556021	6	9	102	2	p2H	138	171	80.7017543859649	Sham	20
556022	6	9	102	4	p2H	7	171	4.09356725146199	Sham	20
556023	6	9	102	1	p2H	12	171	7.01754385964912	Sham	20
556024	6	9	102	3	p2H	14	171	8.18713450292398	Sham	20
556025	6	9	103	1	p2H	23	163	14.1104294478528	Sham	20
556026	6	9	103	2	p2H	126	163	77.3006134969325	Sham	20
556027	6	9	103	3	p2H	7	163	4.29447852760736	Sham	20
556028	6	9	103	4	p2H	7	163	4.29447852760736	Sham	20
556029	6	9	104	2	p3	12	73	16.4383561643836	Sham	20
556030	6	9	104	3	p3	30	73	41.0958904109589	Sham	20
556031	6	9	104	4	p3	10	73	13.6986301369863	Sham	20
556032	6	9	104	1	p3	21	73	28.7671232876712	Sham	20
556033	6	9	105	2	p2H	95	102	93.1372549019608	Sham	20
556034	6	9	105	4	p2H	3	102	2.94117647058824	Sham	20
556035	6	9	105	1	p2H	1	102	0.980392156862745	Sham	20
556036	6	9	105	3	p2H	3	102	2.94117647058824	Sham	20
556037	6	9	106	2	p2L	45	81	55.5555555555556	Sham	20
556038	6	9	106	3	p2L	3	81	3.7037037037037	Sham	20
556039	6	9	106	4	p2L	16	81	19.7530864197531	Sham	20
556040	6	9	106	1	p2L	17	81	20.9876543209877	Sham	20
556041	6	9	107	1	p3	7	83	8.43373493975904	Sham	20
556042	6	9	107	2	p3	10	83	12.0481927710843	Sham	20
556043	6	9	107	3	p3	60	83	72.289156626506	Sham	20
556044	6	9	107	4	p3	6	83	7.2289156626506	Sham	20
556045	6	9	108	1	p3	1	65	1.53846153846154	Sham	20
556046	6	9	108	2	p3	0	65	0	Sham	20
556047	6	9	108	3	p3	62	65	95.3846153846154	Sham	20
556048	6	9	108	4	p3	2	65	3.07692307692308	Sham	20
556049	6	9	109	3	p4	1	39	2.56410256410256	Sham	20
556050	6	9	109	4	p4	14	39	35.8974358974359	Sham	20
556051	6	9	109	2	p4	11	39	28.2051282051282	Sham	20
556052	6	9	109	1	p4	13	39	33.3333333333333	Sham	20
556053	6	9	11	1	p2L	38	115	33.0434782608696	Sham	20
556054	6	9	11	4	p2L	6	115	5.21739130434783	Sham	20
556055	6	9	11	3	p2L	12	115	10.4347826086957	Sham	20
556056	6	9	11	2	p2L	59	115	51.304347826087	Sham	20
556057	6	9	110	2	p2H	68	87	78.1609195402299	Sham	20
556058	6	9	110	1	p2H	8	87	9.19540229885057	Sham	20
556059	6	9	110	4	p2H	5	87	5.74712643678161	Sham	20
556060	6	9	110	3	p2H	6	87	6.89655172413793	Sham	20
556061	6	9	111	4	p4	37	82	45.1219512195122	Sham	20
556062	6	9	111	2	p4	25	82	30.4878048780488	Sham	20
556063	6	9	111	1	p4	13	82	15.8536585365854	Sham	20
556064	6	9	111	3	p4	7	82	8.53658536585366	Sham	20
556065	6	9	112	2	p2H	37	42	88.0952380952381	Sham	20
556066	6	9	112	4	p2H	2	42	4.76190476190476	Sham	20
556067	6	9	112	1	p2H	0	42	0	Sham	20
556068	6	9	112	3	p2H	3	42	7.14285714285714	Sham	20
556069	6	9	113	1	p2H	8	115	6.95652173913043	Sham	20
556070	6	9	113	2	p2H	91	115	79.1304347826087	Sham	20
556071	6	9	113	3	p2H	7	115	6.08695652173913	Sham	20
556072	6	9	113	4	p2H	9	115	7.82608695652174	Sham	20
556073	6	9	114	2	p2H	63	66	95.4545454545455	Sham	20
556074	6	9	114	1	p2H	1	66	1.51515151515152	Sham	20
556075	6	9	114	3	p2H	1	66	1.51515151515152	Sham	20
556076	6	9	114	4	p2H	1	66	1.51515151515152	Sham	20
556077	6	9	115	2	p2H	79	85	92.9411764705882	Sham	20
556078	6	9	115	4	p2H	0	85	0	Sham	20
556079	6	9	115	3	p2H	3	85	3.52941176470588	Sham	20
556080	6	9	115	1	p2H	3	85	3.52941176470588	Sham	20
556081	6	9	116	2	p2H	122	148	82.4324324324324	Sham	20
556082	6	9	116	4	p2H	8	148	5.40540540540541	Sham	20
556083	6	9	116	3	p2H	6	148	4.05405405405405	Sham	20
556084	6	9	116	1	p2H	12	148	8.10810810810811	Sham	20
556085	6	9	117	2	p2H	64	78	82.051282051282	Sham	20
556086	6	9	117	3	p2H	5	78	6.41025641025641	Sham	20
556087	6	9	117	4	p2H	5	78	6.41025641025641	Sham	20
556088	6	9	117	1	p2H	4	78	5.12820512820513	Sham	20
556089	6	9	118	1	p4	3	50	6	Sham	20
556090	6	9	118	3	p4	1	50	2	Sham	20
556091	6	9	118	4	p4	26	50	52	Sham	20
556092	6	9	118	2	p4	20	50	40	Sham	20
556093	6	9	119	3	p2H	11	142	7.74647887323944	Sham	20
556094	6	9	119	4	p2H	13	142	9.15492957746479	Sham	20
556095	6	9	119	2	p2H	104	142	73.2394366197183	Sham	20
556096	6	9	119	1	p2H	14	142	9.85915492957746	Sham	20
556097	6	9	12	3	p2L	22	126	17.4603174603175	Sham	20
556098	6	9	12	1	p2L	44	126	34.9206349206349	Sham	20
556099	6	9	12	2	p2L	44	126	34.9206349206349	Sham	20
556100	6	9	12	4	p2L	16	126	12.6984126984127	Sham	20
556101	6	9	120	2	p2L	54	93	58.0645161290323	Sham	20
556102	6	9	120	3	p2L	18	93	19.3548387096774	Sham	20
556103	6	9	120	1	p2L	9	93	9.67741935483871	Sham	20
556104	6	9	120	4	p2L	12	93	12.9032258064516	Sham	20
556105	6	9	121	1	p3	20	60	33.3333333333333	Sham	20
556106	6	9	121	4	p3	7	60	11.6666666666667	Sham	20
556107	6	9	121	2	p3	6	60	10	Sham	20
556108	6	9	121	3	p3	27	60	45	Sham	20
556109	6	9	122	1	p3	9	76	11.8421052631579	Sham	20
556110	6	9	122	2	p3	8	76	10.5263157894737	Sham	20
556111	6	9	122	4	p3	26	76	34.2105263157895	Sham	20
556112	6	9	122	3	p3	33	76	43.421052631579	Sham	20
556113	6	9	123	3	p4	3	66	4.54545454545455	Sham	20
556114	6	9	123	2	p4	15	66	22.7272727272727	Sham	20
556115	6	9	123	4	p4	44	66	66.6666666666667	Sham	20
556116	6	9	123	1	p4	4	66	6.06060606060606	Sham	20
556117	6	9	124	4	p2H	1	101	0.99009900990099	Sham	20
556118	6	9	124	3	p2H	0	101	0	Sham	20
556119	6	9	124	2	p2H	99	101	98.019801980198	Sham	20
556120	6	9	124	1	p2H	1	101	0.99009900990099	Sham	20
556121	6	9	125	4	p2H	1	97	1.03092783505155	Sham	20
556122	6	9	125	3	p2H	1	97	1.03092783505155	Sham	20
556123	6	9	125	2	p2H	91	97	93.8144329896907	Sham	20
556124	6	9	125	1	p2H	4	97	4.12371134020619	Sham	20
556125	6	9	126	3	p2H	4	111	3.6036036036036	Sham	20
556126	6	9	126	2	p2H	97	111	87.3873873873874	Sham	20
556127	6	9	126	4	p2H	5	111	4.5045045045045	Sham	20
556128	6	9	126	1	p2H	5	111	4.5045045045045	Sham	20
556129	6	9	127	3	p2L	5	30	16.6666666666667	Sham	20
556130	6	9	127	2	p2L	18	30	60	Sham	20
556131	6	9	127	4	p2L	2	30	6.66666666666667	Sham	20
556132	6	9	127	1	p2L	5	30	16.6666666666667	Sham	20
556133	6	9	128	3	p2L	13	98	13.265306122449	Sham	20
556134	6	9	128	1	p2L	12	98	12.2448979591837	Sham	20
556135	6	9	128	4	p2L	15	98	15.3061224489796	Sham	20
556136	6	9	128	2	p2L	58	98	59.1836734693878	Sham	20
556137	6	9	129	3	p4	5	56	8.92857142857143	Sham	20
556138	6	9	129	2	p4	9	56	16.0714285714286	Sham	20
556139	6	9	129	1	p4	6	56	10.7142857142857	Sham	20
556140	6	9	129	4	p4	36	56	64.2857142857143	Sham	20
556141	6	9	13	3	p3	15	75	20	Sham	20
556142	6	9	13	2	p3	13	75	17.3333333333333	Sham	20
556143	6	9	13	4	p3	5	75	6.66666666666667	Sham	20
556144	6	9	13	1	p3	42	75	56	Sham	20
556145	6	9	130	1	p2H	4	83	4.81927710843374	Sham	20
556146	6	9	130	2	p2H	72	83	86.7469879518072	Sham	20
556147	6	9	130	3	p2H	3	83	3.6144578313253	Sham	20
556148	6	9	130	4	p2H	4	83	4.81927710843374	Sham	20
556149	6	9	131	1	p2L	10	116	8.62068965517241	Sham	20
556150	6	9	131	3	p2L	48	116	41.3793103448276	Sham	20
556151	6	9	131	4	p2L	5	116	4.31034482758621	Sham	20
556152	6	9	131	2	p2L	53	116	45.6896551724138	Sham	20
556153	6	9	132	2	p2H	82	101	81.1881188118812	Sham	20
556154	6	9	132	4	p2H	7	101	6.93069306930693	Sham	20
556155	6	9	132	1	p2H	4	101	3.96039603960396	Sham	20
556156	6	9	132	3	p2H	8	101	7.92079207920792	Sham	20
556157	6	9	133	2	p2H	81	85	95.2941176470588	Sham	20
556158	6	9	133	4	p2H	1	85	1.17647058823529	Sham	20
556159	6	9	133	1	p2H	2	85	2.35294117647059	Sham	20
556160	6	9	133	3	p2H	1	85	1.17647058823529	Sham	20
556161	6	9	134	2	p2H	84	95	88.4210526315789	Sham	20
556162	6	9	134	1	p2H	4	95	4.21052631578947	Sham	20
556163	6	9	134	4	p2H	3	95	3.15789473684211	Sham	20
556164	6	9	134	3	p2H	4	95	4.21052631578947	Sham	20
556165	6	9	135	1	p2H	1	64	1.5625	Sham	20
556166	6	9	135	2	p2H	61	64	95.3125	Sham	20
556167	6	9	135	3	p2H	1	64	1.5625	Sham	20
556168	6	9	135	4	p2H	1	64	1.5625	Sham	20
556169	6	9	136	2	p2H	107	132	81.0606060606061	Sham	20
556170	6	9	136	1	p2H	11	132	8.33333333333333	Sham	20
556171	6	9	136	4	p2H	8	132	6.06060606060606	Sham	20
556172	6	9	136	3	p2H	6	132	4.54545454545455	Sham	20
556173	6	9	137	4	p3	0	44	0	Sham	20
556174	6	9	137	1	p3	3	44	6.81818181818182	Sham	20
556175	6	9	137	2	p3	2	44	4.54545454545455	Sham	20
556176	6	9	137	3	p3	39	44	88.6363636363636	Sham	20
556177	6	9	138	2	p2H	92	93	98.9247311827957	Sham	20
556178	6	9	138	3	p2H	1	93	1.0752688172043	Sham	20
556179	6	9	138	4	p2H	0	93	0	Sham	20
556180	6	9	138	1	p2H	0	93	0	Sham	20
556181	6	9	139	2	p2H	67	76	88.1578947368421	Sham	20
556182	6	9	139	4	p2H	2	76	2.63157894736842	Sham	20
556183	6	9	139	3	p2H	6	76	7.89473684210526	Sham	20
556184	6	9	139	1	p2H	1	76	1.31578947368421	Sham	20
556185	6	9	14	4	p4	38	84	45.2380952380952	Sham	20
556186	6	9	14	3	p4	7	84	8.33333333333333	Sham	20
556187	6	9	14	1	p4	14	84	16.6666666666667	Sham	20
556188	6	9	14	2	p4	25	84	29.7619047619048	Sham	20
556189	6	9	140	2	p2H	91	112	81.25	Sham	20
556190	6	9	140	3	p2H	5	112	4.46428571428571	Sham	20
556191	6	9	140	4	p2H	3	112	2.67857142857143	Sham	20
556192	6	9	140	1	p2H	13	112	11.6071428571429	Sham	20
556193	6	9	141	2	p2H	88	109	80.7339449541284	Sham	20
556194	6	9	141	3	p2H	8	109	7.3394495412844	Sham	20
556195	6	9	141	4	p2H	9	109	8.25688073394496	Sham	20
556196	6	9	141	1	p2H	4	109	3.6697247706422	Sham	20
556197	6	9	142	3	p4	8	54	14.8148148148148	Sham	20
556198	6	9	142	1	p4	4	54	7.40740740740741	Sham	20
556199	6	9	142	4	p4	15	54	27.7777777777778	Sham	20
556200	6	9	142	2	p4	27	54	50	Sham	20
556201	6	9	143	1	p4	4	56	7.14285714285714	Sham	20
556202	6	9	143	2	p4	3	56	5.35714285714286	Sham	20
556203	6	9	143	4	p4	47	56	83.9285714285714	Sham	20
556204	6	9	143	3	p4	2	56	3.57142857142857	Sham	20
556205	6	9	144	1	p4	5	45	11.1111111111111	Sham	20
556206	6	9	144	2	p4	14	45	31.1111111111111	Sham	20
556207	6	9	144	3	p4	4	45	8.88888888888889	Sham	20
556208	6	9	144	4	p4	22	45	48.8888888888889	Sham	20
556209	6	9	145	1	p3	5	45	11.1111111111111	Sham	20
556210	6	9	145	4	p3	7	45	15.5555555555556	Sham	20
556211	6	9	145	2	p3	8	45	17.7777777777778	Sham	20
556212	6	9	145	3	p3	25	45	55.5555555555556	Sham	20
556213	6	9	146	3	p2L	12	60	20	Sham	20
556214	6	9	146	1	p2L	14	60	23.3333333333333	Sham	20
556215	6	9	146	2	p2L	29	60	48.3333333333333	Sham	20
556216	6	9	146	4	p2L	5	60	8.33333333333333	Sham	20
556217	6	9	147	3	p2L	8	77	10.3896103896104	Sham	20
556218	6	9	147	1	p2L	7	77	9.09090909090909	Sham	20
556219	6	9	147	4	p2L	6	77	7.79220779220779	Sham	20
556220	6	9	147	2	p2L	56	77	72.7272727272727	Sham	20
556221	6	9	148	4	p2H	3	84	3.57142857142857	Sham	20
556222	6	9	148	2	p2H	78	84	92.8571428571429	Sham	20
556223	6	9	148	3	p2H	3	84	3.57142857142857	Sham	20
556224	6	9	148	1	p2H	0	84	0	Sham	20
556225	6	9	149	3	p2H	4	120	3.33333333333333	Sham	20
556226	6	9	149	4	p2H	1	120	0.833333333333333	Sham	20
556227	6	9	149	1	p2H	5	120	4.16666666666667	Sham	20
556228	6	9	149	2	p2H	110	120	91.6666666666667	Sham	20
556229	6	9	15	4	p3	11	61	18.0327868852459	Sham	20
556230	6	9	15	2	p3	11	61	18.0327868852459	Sham	20
556231	6	9	15	3	p3	34	61	55.7377049180328	Sham	20
556232	6	9	15	1	p3	5	61	8.19672131147541	Sham	20
556233	6	9	150	3	p2H	8	89	8.98876404494382	Sham	20
556234	6	9	150	2	p2H	69	89	77.5280898876404	Sham	20
556235	6	9	150	4	p2H	6	89	6.74157303370786	Sham	20
556236	6	9	150	1	p2H	6	89	6.74157303370786	Sham	20
556237	6	9	151	2	p2H	94	110	85.4545454545455	Sham	20
556238	6	9	151	1	p2H	9	110	8.18181818181818	Sham	20
556239	6	9	151	4	p2H	3	110	2.72727272727273	Sham	20
556240	6	9	151	3	p2H	4	110	3.63636363636364	Sham	20
556241	6	9	152	2	p2H	102	107	95.3271028037383	Sham	20
556242	6	9	152	1	p2H	1	107	0.934579439252336	Sham	20
556243	6	9	152	4	p2H	3	107	2.80373831775701	Sham	20
556244	6	9	152	3	p2H	1	107	0.934579439252336	Sham	20
556245	6	9	153	2	p2H	69	81	85.1851851851852	Sham	20
556246	6	9	153	4	p2H	1	81	1.23456790123457	Sham	20
556247	6	9	153	1	p2H	4	81	4.93827160493827	Sham	20
556248	6	9	153	3	p2H	7	81	8.64197530864197	Sham	20
556249	6	9	154	1	p4	5	74	6.75675675675676	Sham	20
556250	6	9	154	2	p4	16	74	21.6216216216216	Sham	20
556251	6	9	154	3	p4	7	74	9.45945945945946	Sham	20
556252	6	9	154	4	p4	46	74	62.1621621621622	Sham	20
556253	6	9	155	1	p4	3	44	6.81818181818182	Sham	20
556254	6	9	155	3	p4	1	44	2.27272727272727	Sham	20
556255	6	9	155	2	p4	13	44	29.5454545454545	Sham	20
556256	6	9	155	4	p4	27	44	61.3636363636364	Sham	20
556257	6	9	156	2	p2H	147	160	91.875	Sham	20
556258	6	9	156	1	p2H	4	160	2.5	Sham	20
556259	6	9	156	4	p2H	4	160	2.5	Sham	20
556260	6	9	156	3	p2H	5	160	3.125	Sham	20
556261	6	9	157	2	p2H	91	110	82.7272727272727	Sham	20
556262	6	9	157	1	p2H	9	110	8.18181818181818	Sham	20
556263	6	9	157	4	p2H	2	110	1.81818181818182	Sham	20
556264	6	9	157	3	p2H	8	110	7.27272727272727	Sham	20
556265	6	9	158	3	p3	39	74	52.7027027027027	Sham	20
556266	6	9	158	1	p3	7	74	9.45945945945946	Sham	20
556267	6	9	158	2	p3	20	74	27.027027027027	Sham	20
556268	6	9	158	4	p3	8	74	10.8108108108108	Sham	20
556269	6	9	159	2	p2H	55	72	76.3888888888889	Sham	20
556270	6	9	159	1	p2H	10	72	13.8888888888889	Sham	20
556271	6	9	159	4	p2H	3	72	4.16666666666667	Sham	20
556272	6	9	159	3	p2H	4	72	5.55555555555556	Sham	20
556273	6	9	16	3	p4	2	55	3.63636363636364	Sham	20
556274	6	9	16	1	p4	9	55	16.3636363636364	Sham	20
556275	6	9	16	2	p4	14	55	25.4545454545455	Sham	20
556276	6	9	16	4	p4	30	55	54.5454545454545	Sham	20
556277	6	9	160	2	p2H	150	176	85.2272727272727	Sham	20
556278	6	9	160	1	p2H	15	176	8.52272727272727	Sham	20
556279	6	9	160	3	p2H	6	176	3.40909090909091	Sham	20
556280	6	9	160	4	p2H	5	176	2.84090909090909	Sham	20
556281	6	9	161	1	p3	16	71	22.5352112676056	Sham	20
556282	6	9	161	4	p3	10	71	14.0845070422535	Sham	20
556283	6	9	161	3	p3	29	71	40.8450704225352	Sham	20
556284	6	9	161	2	p3	16	71	22.5352112676056	Sham	20
556285	6	9	162	2	p2H	104	110	94.5454545454545	Sham	20
556286	6	9	162	4	p2H	1	110	0.909090909090909	Sham	20
556287	6	9	162	3	p2H	1	110	0.909090909090909	Sham	20
556288	6	9	162	1	p2H	4	110	3.63636363636364	Sham	20
556289	6	9	163	2	p2H	67	79	84.8101265822785	Sham	20
556290	6	9	163	3	p2H	4	79	5.06329113924051	Sham	20
556291	6	9	163	4	p2H	6	79	7.59493670886076	Sham	20
556292	6	9	163	1	p2H	2	79	2.53164556962025	Sham	20
556293	6	9	164	4	p2L	5	102	4.90196078431373	Sham	20
556294	6	9	164	1	p2L	7	102	6.86274509803922	Sham	20
556295	6	9	164	3	p2L	4	102	3.92156862745098	Sham	20
556296	6	9	164	2	p2L	86	102	84.3137254901961	Sham	20
556297	6	9	165	2	p2H	94	111	84.6846846846847	Sham	20
556298	6	9	165	4	p2H	4	111	3.6036036036036	Sham	20
556299	6	9	165	3	p2H	8	111	7.20720720720721	Sham	20
556300	6	9	165	1	p2H	5	111	4.5045045045045	Sham	20
556301	6	9	166	3	p3	58	67	86.5671641791045	Sham	20
556302	6	9	166	4	p3	3	67	4.47761194029851	Sham	20
556303	6	9	166	1	p3	1	67	1.49253731343284	Sham	20
556304	6	9	166	2	p3	5	67	7.46268656716418	Sham	20
556305	6	9	167	3	p2H	2	113	1.76991150442478	Sham	20
556306	6	9	167	4	p2H	4	113	3.53982300884956	Sham	20
556307	6	9	167	2	p2H	103	113	91.1504424778761	Sham	20
556308	6	9	167	1	p2H	4	113	3.53982300884956	Sham	20
556309	6	9	168	3	p2L	22	106	20.7547169811321	Sham	20
556310	6	9	168	4	p2L	10	106	9.43396226415094	Sham	20
556311	6	9	168	1	p2L	10	106	9.43396226415094	Sham	20
556312	6	9	168	2	p2L	64	106	60.377358490566	Sham	20
556313	6	9	169	3	p2H	2	132	1.51515151515152	Sham	20
556314	6	9	169	4	p2H	6	132	4.54545454545455	Sham	20
556315	6	9	169	1	p2H	10	132	7.57575757575758	Sham	20
556316	6	9	169	2	p2H	114	132	86.3636363636364	Sham	20
556317	6	9	17	4	p2H	5	109	4.58715596330275	Sham	20
556318	6	9	17	2	p2H	94	109	86.2385321100918	Sham	20
556319	6	9	17	1	p2H	9	109	8.25688073394496	Sham	20
556320	6	9	17	3	p2H	1	109	0.917431192660551	Sham	20
556321	6	9	170	2	p4	4	69	5.79710144927536	Sham	20
556322	6	9	170	3	p4	5	69	7.2463768115942	Sham	20
556323	6	9	170	1	p4	20	69	28.9855072463768	Sham	20
556324	6	9	170	4	p4	40	69	57.9710144927536	Sham	20
556325	6	9	171	1	p3	4	105	3.80952380952381	Sham	20
556326	6	9	171	3	p3	69	105	65.7142857142857	Sham	20
556327	6	9	171	2	p3	23	105	21.9047619047619	Sham	20
556328	6	9	171	4	p3	9	105	8.57142857142857	Sham	20
556329	6	9	172	1	p1	86	96	89.5833333333333	Sham	20
556330	6	9	172	4	p1	0	96	0	Sham	20
556331	6	9	172	3	p1	5	96	5.20833333333333	Sham	20
556332	6	9	172	2	p1	5	96	5.20833333333333	Sham	20
556333	6	9	173	4	p2H	4	101	3.96039603960396	Sham	20
556334	6	9	173	3	p2H	2	101	1.98019801980198	Sham	20
556335	6	9	173	2	p2H	92	101	91.0891089108911	Sham	20
556336	6	9	173	1	p2H	3	101	2.97029702970297	Sham	20
556337	6	9	174	2	p2H	126	160	78.75	Sham	20
556338	6	9	174	4	p2H	14	160	8.75	Sham	20
556339	6	9	174	1	p2H	8	160	5	Sham	20
556340	6	9	174	3	p2H	12	160	7.5	Sham	20
556341	6	9	175	1	p2H	1	84	1.19047619047619	Sham	20
556342	6	9	175	2	p2H	82	84	97.6190476190476	Sham	20
556343	6	9	175	4	p2H	0	84	0	Sham	20
556344	6	9	175	3	p2H	1	84	1.19047619047619	Sham	20
556345	6	9	176	2	p4	11	63	17.4603174603175	Sham	20
556346	6	9	176	3	p4	2	63	3.17460317460317	Sham	20
556347	6	9	176	1	p4	4	63	6.34920634920635	Sham	20
556348	6	9	176	4	p4	46	63	73.015873015873	Sham	20
556349	6	9	177	1	p3	5	70	7.14285714285714	Sham	20
556350	6	9	177	4	p3	17	70	24.2857142857143	Sham	20
556351	6	9	177	2	p3	12	70	17.1428571428571	Sham	20
556352	6	9	177	3	p3	36	70	51.4285714285714	Sham	20
556353	6	9	178	1	p2H	4	143	2.7972027972028	Sham	20
556354	6	9	178	2	p2H	132	143	92.3076923076923	Sham	20
556355	6	9	178	4	p2H	2	143	1.3986013986014	Sham	20
556356	6	9	178	3	p2H	5	143	3.4965034965035	Sham	20
556357	6	9	179	4	p2H	4	136	2.94117647058824	Sham	20
556358	6	9	179	1	p2H	8	136	5.88235294117647	Sham	20
556359	6	9	179	2	p2H	121	136	88.9705882352941	Sham	20
556360	6	9	179	3	p2H	3	136	2.20588235294118	Sham	20
556361	6	9	18	2	p3	12	68	17.6470588235294	Sham	20
556362	6	9	18	4	p3	7	68	10.2941176470588	Sham	20
556363	6	9	18	3	p3	36	68	52.9411764705882	Sham	20
556364	6	9	18	1	p3	13	68	19.1176470588235	Sham	20
556365	6	9	180	2	p2H	135	152	88.8157894736842	Sham	20
556366	6	9	180	4	p2H	4	152	2.63157894736842	Sham	20
556367	6	9	180	3	p2H	5	152	3.28947368421053	Sham	20
556368	6	9	180	1	p2H	8	152	5.26315789473684	Sham	20
556369	6	9	181	4	p2H	8	163	4.9079754601227	Sham	20
556370	6	9	181	2	p2H	138	163	84.6625766871166	Sham	20
556371	6	9	181	1	p2H	11	163	6.74846625766871	Sham	20
556372	6	9	181	3	p2H	6	163	3.68098159509202	Sham	20
556373	6	9	182	4	p3	5	64	7.8125	Sham	20
556374	6	9	182	3	p3	45	64	70.3125	Sham	20
556375	6	9	182	1	p3	11	64	17.1875	Sham	20
556376	6	9	182	2	p3	3	64	4.6875	Sham	20
556377	6	9	183	2	p2H	99	106	93.3962264150943	Sham	20
556378	6	9	183	1	p2H	5	106	4.71698113207547	Sham	20
556379	6	9	183	4	p2H	2	106	1.88679245283019	Sham	20
556380	6	9	183	3	p2H	0	106	0	Sham	20
556381	6	9	184	4	p2H	0	70	0	Sham	20
556382	6	9	184	1	p2H	2	70	2.85714285714286	Sham	20
556383	6	9	184	2	p2H	66	70	94.2857142857143	Sham	20
556384	6	9	184	3	p2H	2	70	2.85714285714286	Sham	20
556385	6	9	185	2	p4	20	70	28.5714285714286	Sham	20
556386	6	9	185	3	p4	3	70	4.28571428571429	Sham	20
556387	6	9	185	1	p4	11	70	15.7142857142857	Sham	20
556388	6	9	185	4	p4	36	70	51.4285714285714	Sham	20
556389	6	9	186	3	p3	52	84	61.9047619047619	Sham	20
556390	6	9	186	4	p3	6	84	7.14285714285714	Sham	20
556391	6	9	186	1	p3	9	84	10.7142857142857	Sham	20
556392	6	9	186	2	p3	17	84	20.2380952380952	Sham	20
556393	6	9	187	4	p2L	1	31	3.2258064516129	Sham	20
556394	6	9	187	2	p2L	21	31	67.741935483871	Sham	20
556395	6	9	187	1	p2L	5	31	16.1290322580645	Sham	20
556396	6	9	187	3	p2L	4	31	12.9032258064516	Sham	20
556397	6	9	188	4	p2L	1	29	3.44827586206897	Sham	20
556398	6	9	188	2	p2L	19	29	65.5172413793103	Sham	20
556399	6	9	188	3	p2L	7	29	24.1379310344828	Sham	20
556400	6	9	188	1	p2L	2	29	6.89655172413793	Sham	20
556401	6	9	189	3	p2L	32	108	29.6296296296296	Sham	20
556402	6	9	189	4	p2L	14	108	12.962962962963	Sham	20
556403	6	9	189	2	p2L	47	108	43.5185185185185	Sham	20
556404	6	9	189	1	p2L	15	108	13.8888888888889	Sham	20
556405	6	9	19	3	p2L	6	40	15	Sham	20
556406	6	9	19	1	p2L	6	40	15	Sham	20
556407	6	9	19	2	p2L	15	40	37.5	Sham	20
556408	6	9	19	4	p2L	13	40	32.5	Sham	20
556409	6	9	190	3	p2L	30	115	26.0869565217391	Sham	20
556410	6	9	190	4	p2L	14	115	12.1739130434783	Sham	20
556411	6	9	190	2	p2L	52	115	45.2173913043478	Sham	20
556412	6	9	190	1	p2L	19	115	16.5217391304348	Sham	20
556413	6	9	191	2	p2H	58	66	87.8787878787879	Sham	20
556414	6	9	191	4	p2H	1	66	1.51515151515152	Sham	20
556415	6	9	191	1	p2H	2	66	3.03030303030303	Sham	20
556416	6	9	191	3	p2H	5	66	7.57575757575758	Sham	20
556417	6	9	192	2	p2H	104	138	75.3623188405797	Sham	20
556418	6	9	192	4	p2H	10	138	7.2463768115942	Sham	20
556419	6	9	192	1	p2H	18	138	13.0434782608696	Sham	20
556420	6	9	192	3	p2H	6	138	4.34782608695652	Sham	20
556421	6	9	193	4	p2H	3	71	4.22535211267606	Sham	20
556422	6	9	193	3	p2H	2	71	2.8169014084507	Sham	20
556423	6	9	193	2	p2H	64	71	90.1408450704225	Sham	20
556424	6	9	193	1	p2H	2	71	2.8169014084507	Sham	20
556425	6	9	194	1	p2L	24	109	22.0183486238532	Sham	20
556426	6	9	194	2	p2L	36	109	33.0275229357798	Sham	20
556427	6	9	194	3	p2L	23	109	21.1009174311927	Sham	20
556428	6	9	194	4	p2L	26	109	23.8532110091743	Sham	20
556429	6	9	195	3	p2L	29	108	26.8518518518519	Sham	20
556430	6	9	195	4	p2L	10	108	9.25925925925926	Sham	20
556431	6	9	195	2	p2L	55	108	50.9259259259259	Sham	20
556432	6	9	195	1	p2L	14	108	12.962962962963	Sham	20
556433	6	9	196	1	p3	16	100	16	Sham	20
556434	6	9	196	3	p3	61	100	61	Sham	20
556435	6	9	196	2	p3	7	100	7	Sham	20
556436	6	9	196	4	p3	16	100	16	Sham	20
556437	6	9	197	2	p4	46	77	59.7402597402597	Sham	20
556438	6	9	197	1	p4	4	77	5.19480519480519	Sham	20
556439	6	9	197	3	p4	1	77	1.2987012987013	Sham	20
556440	6	9	197	4	p4	26	77	33.7662337662338	Sham	20
556441	6	9	198	3	p2H	6	117	5.12820512820513	Sham	20
556442	6	9	198	2	p2H	102	117	87.1794871794872	Sham	20
556443	6	9	198	4	p2H	3	117	2.56410256410256	Sham	20
556444	6	9	198	1	p2H	6	117	5.12820512820513	Sham	20
556445	6	9	199	2	p2H	154	161	95.6521739130435	Sham	20
556446	6	9	199	3	p2H	1	161	0.62111801242236	Sham	20
556447	6	9	199	1	p2H	2	161	1.24223602484472	Sham	20
556448	6	9	199	4	p2H	4	161	2.48447204968944	Sham	20
556449	6	9	2	1	p2L	15	91	16.4835164835165	Sham	20
556450	6	9	2	2	p2L	43	91	47.2527472527472	Sham	20
556451	6	9	2	4	p2L	10	91	10.989010989011	Sham	20
556452	6	9	2	3	p2L	23	91	25.2747252747253	Sham	20
556453	6	9	20	4	p2H	3	79	3.79746835443038	Sham	20
556454	6	9	20	3	p2H	5	79	6.32911392405063	Sham	20
556455	6	9	20	1	p2H	2	79	2.53164556962025	Sham	20
556456	6	9	20	2	p2H	69	79	87.3417721518987	Sham	20
556457	6	9	200	1	p2H	10	193	5.18134715025907	Sham	20
556458	6	9	200	3	p2H	3	193	1.55440414507772	Sham	20
556459	6	9	200	4	p2H	8	193	4.14507772020725	Sham	20
556460	6	9	200	2	p2H	172	193	89.1191709844559	Sham	20
556461	6	9	201	1	p3	8	75	10.6666666666667	Sham	20
556462	6	9	201	4	p3	13	75	17.3333333333333	Sham	20
556463	6	9	201	2	p3	13	75	17.3333333333333	Sham	20
556464	6	9	201	3	p3	41	75	54.6666666666667	Sham	20
556465	6	9	202	3	p2H	3	108	2.77777777777778	Sham	20
556466	6	9	202	1	p2H	7	108	6.48148148148148	Sham	20
556467	6	9	202	4	p2H	5	108	4.62962962962963	Sham	20
556468	6	9	202	2	p2H	93	108	86.1111111111111	Sham	20
556469	6	9	203	3	p2H	3	99	3.03030303030303	Sham	20
556470	6	9	203	4	p2H	2	99	2.02020202020202	Sham	20
556471	6	9	203	2	p2H	94	99	94.9494949494949	Sham	20
556472	6	9	203	1	p2H	0	99	0	Sham	20
556473	6	9	204	2	p4	17	77	22.0779220779221	Sham	20
556474	6	9	204	1	p4	11	77	14.2857142857143	Sham	20
556475	6	9	204	4	p4	45	77	58.4415584415584	Sham	20
556476	6	9	204	3	p4	4	77	5.19480519480519	Sham	20
556477	6	9	205	4	p3	3	92	3.26086956521739	Sham	20
556478	6	9	205	1	p3	3	92	3.26086956521739	Sham	20
556479	6	9	205	2	p3	9	92	9.78260869565217	Sham	20
556480	6	9	205	3	p3	77	92	83.695652173913	Sham	20
556481	6	9	206	1	p3	12	71	16.9014084507042	Sham	20
556482	6	9	206	3	p3	38	71	53.5211267605634	Sham	20
556483	6	9	206	2	p3	17	71	23.943661971831	Sham	20
556484	6	9	206	4	p3	4	71	5.63380281690141	Sham	20
556485	6	9	207	4	p2H	4	106	3.77358490566038	Sham	20
556486	6	9	207	2	p2H	97	106	91.5094339622642	Sham	20
556487	6	9	207	1	p2H	2	106	1.88679245283019	Sham	20
556488	6	9	207	3	p2H	3	106	2.83018867924528	Sham	20
556489	6	9	208	1	p2H	8	170	4.70588235294118	Sham	20
556490	6	9	208	4	p2H	8	170	4.70588235294118	Sham	20
556491	6	9	208	2	p2H	146	170	85.8823529411765	Sham	20
556492	6	9	208	3	p2H	8	170	4.70588235294118	Sham	20
556493	6	9	209	3	p2L	6	67	8.95522388059701	Sham	20
556494	6	9	209	4	p2L	3	67	4.47761194029851	Sham	20
556495	6	9	209	2	p2L	56	67	83.5820895522388	Sham	20
556496	6	9	209	1	p2L	2	67	2.98507462686567	Sham	20
556497	6	9	21	1	p1	74	126	58.7301587301587	Sham	20
556498	6	9	21	2	p1	14	126	11.1111111111111	Sham	20
556499	6	9	21	3	p1	21	126	16.6666666666667	Sham	20
556500	6	9	21	4	p1	17	126	13.4920634920635	Sham	20
556501	6	9	210	1	p2L	8	85	9.41176470588235	Sham	20
556502	6	9	210	3	p2L	5	85	5.88235294117647	Sham	20
556503	6	9	210	2	p2L	62	85	72.9411764705882	Sham	20
556504	6	9	210	4	p2L	10	85	11.7647058823529	Sham	20
556505	6	9	211	4	p2H	5	114	4.3859649122807	Sham	20
556506	6	9	211	1	p2H	9	114	7.89473684210526	Sham	20
556507	6	9	211	2	p2H	95	114	83.3333333333333	Sham	20
556508	6	9	211	3	p2H	5	114	4.3859649122807	Sham	20
556509	6	9	212	2	p4	34	74	45.945945945946	Sham	20
556510	6	9	212	1	p4	6	74	8.10810810810811	Sham	20
556511	6	9	212	3	p4	12	74	16.2162162162162	Sham	20
556512	6	9	212	4	p4	22	74	29.7297297297297	Sham	20
556513	6	9	213	4	p4	38	43	88.3720930232558	Sham	20
556514	6	9	213	1	p4	1	43	2.32558139534884	Sham	20
556515	6	9	213	2	p4	3	43	6.97674418604651	Sham	20
556516	6	9	213	3	p4	1	43	2.32558139534884	Sham	20
556517	6	9	214	4	p2H	5	103	4.85436893203883	Sham	20
556518	6	9	214	1	p2H	10	103	9.70873786407767	Sham	20
556519	6	9	214	2	p2H	88	103	85.4368932038835	Sham	20
556520	6	9	214	3	p2H	0	103	0	Sham	20
556521	6	9	215	4	p2H	3	79	3.79746835443038	Sham	20
556522	6	9	215	1	p2H	3	79	3.79746835443038	Sham	20
556523	6	9	215	2	p2H	71	79	89.873417721519	Sham	20
556524	6	9	215	3	p2H	2	79	2.53164556962025	Sham	20
556525	6	9	216	2	p4	13	60	21.6666666666667	Sham	20
556526	6	9	216	3	p4	2	60	3.33333333333333	Sham	20
556527	6	9	216	4	p4	40	60	66.6666666666667	Sham	20
556528	6	9	216	1	p4	5	60	8.33333333333333	Sham	20
556529	6	9	217	4	p2H	2	125	1.6	Sham	20
556530	6	9	217	1	p2H	2	125	1.6	Sham	20
556531	6	9	217	2	p2H	118	125	94.4	Sham	20
556532	6	9	217	3	p2H	3	125	2.4	Sham	20
556533	6	9	218	4	p2H	4	113	3.53982300884956	Sham	20
556534	6	9	218	1	p2H	7	113	6.19469026548673	Sham	20
556535	6	9	218	2	p2H	97	113	85.8407079646018	Sham	20
556536	6	9	218	3	p2H	5	113	4.42477876106195	Sham	20
556537	6	9	219	3	p4	0	43	0	Sham	20
556538	6	9	219	1	p4	16	43	37.2093023255814	Sham	20
556539	6	9	219	2	p4	20	43	46.5116279069767	Sham	20
556540	6	9	219	4	p4	7	43	16.2790697674419	Sham	20
556541	6	9	22	2	p4	1	55	1.81818181818182	Sham	20
556542	6	9	22	3	p4	3	55	5.45454545454545	Sham	20
556543	6	9	22	4	p4	48	55	87.2727272727273	Sham	20
556544	6	9	22	1	p4	3	55	5.45454545454545	Sham	20
556545	6	9	220	2	p2H	69	98	70.4081632653061	Sham	20
556546	6	9	220	1	p2H	15	98	15.3061224489796	Sham	20
556547	6	9	220	3	p2H	7	98	7.14285714285714	Sham	20
556548	6	9	220	4	p2H	7	98	7.14285714285714	Sham	20
556549	6	9	221	2	p2H	61	93	65.5913978494624	Sham	20
556550	6	9	221	3	p2H	13	93	13.9784946236559	Sham	20
556551	6	9	221	1	p2H	11	93	11.8279569892473	Sham	20
556552	6	9	221	4	p2H	8	93	8.60215053763441	Sham	20
556553	6	9	222	2	p2H	94	115	81.7391304347826	Sham	20
556554	6	9	222	3	p2H	7	115	6.08695652173913	Sham	20
556555	6	9	222	4	p2H	6	115	5.21739130434783	Sham	20
556556	6	9	222	1	p2H	8	115	6.95652173913043	Sham	20
556557	6	9	223	1	p2H	6	103	5.8252427184466	Sham	20
556558	6	9	223	3	p2H	7	103	6.79611650485437	Sham	20
556559	6	9	223	4	p2H	6	103	5.8252427184466	Sham	20
556560	6	9	223	2	p2H	84	103	81.5533980582524	Sham	20
556561	6	9	224	1	p2H	12	67	17.910447761194	Sham	20
556562	6	9	224	2	p2H	42	67	62.6865671641791	Sham	20
556563	6	9	224	3	p2H	6	67	8.95522388059701	Sham	20
556564	6	9	224	4	p2H	7	67	10.4477611940298	Sham	20
556565	6	9	225	1	p2H	10	151	6.62251655629139	Sham	20
556566	6	9	225	4	p2H	7	151	4.63576158940397	Sham	20
556567	6	9	225	3	p2H	11	151	7.28476821192053	Sham	20
556568	6	9	225	2	p2H	123	151	81.4569536423841	Sham	20
556569	6	9	226	4	p2H	7	135	5.18518518518519	Sham	20
556570	6	9	226	1	p2H	4	135	2.96296296296296	Sham	20
556571	6	9	226	2	p2H	118	135	87.4074074074074	Sham	20
556572	6	9	226	3	p2H	6	135	4.44444444444444	Sham	20
556573	6	9	227	4	p2H	10	148	6.75675675675676	Sham	20
556574	6	9	227	1	p2H	20	148	13.5135135135135	Sham	20
556575	6	9	227	2	p2H	107	148	72.2972972972973	Sham	20
556576	6	9	227	3	p2H	11	148	7.43243243243243	Sham	20
556577	6	9	228	1	p2H	3	89	3.37078651685393	Sham	20
556578	6	9	228	4	p2H	1	89	1.12359550561798	Sham	20
556579	6	9	228	2	p2H	83	89	93.2584269662921	Sham	20
556580	6	9	228	3	p2H	2	89	2.24719101123596	Sham	20
556581	6	9	229	4	p2H	9	115	7.82608695652174	Sham	20
556582	6	9	229	1	p2H	5	115	4.34782608695652	Sham	20
556583	6	9	229	2	p2H	98	115	85.2173913043478	Sham	20
556584	6	9	229	3	p2H	3	115	2.60869565217391	Sham	20
556585	6	9	23	4	p2H	10	132	7.57575757575758	Sham	20
556586	6	9	23	3	p2H	10	132	7.57575757575758	Sham	20
556587	6	9	23	1	p2H	8	132	6.06060606060606	Sham	20
556588	6	9	23	2	p2H	104	132	78.7878787878788	Sham	20
556589	6	9	230	2	p4	6	48	12.5	Sham	20
556590	6	9	230	4	p4	32	48	66.6666666666667	Sham	20
556591	6	9	230	1	p4	7	48	14.5833333333333	Sham	20
556592	6	9	230	3	p4	3	48	6.25	Sham	20
556593	6	9	231	3	p3	10	63	15.8730158730159	Sham	20
556594	6	9	231	4	p3	13	63	20.6349206349206	Sham	20
556595	6	9	231	1	p3	13	63	20.6349206349206	Sham	20
556596	6	9	231	2	p3	27	63	42.8571428571429	Sham	20
556597	6	9	232	4	p2H	4	125	3.2	Sham	20
556598	6	9	232	1	p2H	3	125	2.4	Sham	20
556599	6	9	232	2	p2H	114	125	91.2	Sham	20
556600	6	9	232	3	p2H	4	125	3.2	Sham	20
556601	6	9	233	4	p2H	3	106	2.83018867924528	Sham	20
556602	6	9	233	1	p2H	4	106	3.77358490566038	Sham	20
556603	6	9	233	2	p2H	95	106	89.622641509434	Sham	20
556604	6	9	233	3	p2H	4	106	3.77358490566038	Sham	20
556605	6	9	234	4	p2H	7	101	6.93069306930693	Sham	20
556606	6	9	234	2	p2H	84	101	83.1683168316832	Sham	20
556607	6	9	234	1	p2H	5	101	4.95049504950495	Sham	20
556608	6	9	234	3	p2H	5	101	4.95049504950495	Sham	20
556609	6	9	235	1	p4	8	50	16	Sham	20
556610	6	9	235	3	p4	4	50	8	Sham	20
556611	6	9	235	4	p4	33	50	66	Sham	20
556612	6	9	235	2	p4	5	50	10	Sham	20
556613	6	9	236	2	p2H	103	122	84.4262295081967	Sham	20
556614	6	9	236	3	p2H	5	122	4.0983606557377	Sham	20
556615	6	9	236	4	p2H	4	122	3.27868852459016	Sham	20
556616	6	9	236	1	p2H	10	122	8.19672131147541	Sham	20
556617	6	9	237	3	p3	57	69	82.6086956521739	Sham	20
556618	6	9	237	1	p3	3	69	4.34782608695652	Sham	20
556619	6	9	237	4	p3	4	69	5.79710144927536	Sham	20
556620	6	9	237	2	p3	5	69	7.2463768115942	Sham	20
556621	6	9	238	2	p2L	44	72	61.1111111111111	Sham	20
556622	6	9	238	1	p2L	9	72	12.5	Sham	20
556623	6	9	238	3	p2L	10	72	13.8888888888889	Sham	20
556624	6	9	238	4	p2L	9	72	12.5	Sham	20
556625	6	9	239	4	p2H	3	71	4.22535211267606	Sham	20
556626	6	9	239	1	p2H	0	71	0	Sham	20
556627	6	9	239	3	p2H	5	71	7.04225352112676	Sham	20
556628	6	9	239	2	p2H	63	71	88.7323943661972	Sham	20
556629	6	9	24	1	p2L	22	87	25.2873563218391	Sham	20
556630	6	9	24	3	p2L	16	87	18.3908045977011	Sham	20
556631	6	9	24	4	p2L	21	87	24.1379310344828	Sham	20
556632	6	9	24	2	p2L	28	87	32.183908045977	Sham	20
556633	6	9	240	2	p2H	76	106	71.6981132075472	Sham	20
556634	6	9	240	4	p2H	5	106	4.71698113207547	Sham	20
556635	6	9	240	3	p2H	11	106	10.377358490566	Sham	20
556636	6	9	240	1	p2H	14	106	13.2075471698113	Sham	20
556637	6	9	241	2	p3	2	73	2.73972602739726	Sham	20
556638	6	9	241	3	p3	46	73	63.013698630137	Sham	20
556639	6	9	241	1	p3	15	73	20.5479452054795	Sham	20
556640	6	9	241	4	p3	10	73	13.6986301369863	Sham	20
556641	6	9	242	4	p2H	7	152	4.60526315789474	Sham	20
556642	6	9	242	3	p2H	5	152	3.28947368421053	Sham	20
556643	6	9	242	2	p2H	136	152	89.4736842105263	Sham	20
556644	6	9	242	1	p2H	4	152	2.63157894736842	Sham	20
556645	6	9	243	4	p2H	9	111	8.10810810810811	Sham	20
556646	6	9	243	2	p2H	94	111	84.6846846846847	Sham	20
556647	6	9	243	1	p2H	5	111	4.5045045045045	Sham	20
556648	6	9	243	3	p2H	3	111	2.7027027027027	Sham	20
556649	6	9	244	4	p4	51	53	96.2264150943396	Sham	20
556650	6	9	244	2	p4	0	53	0	Sham	20
556651	6	9	244	3	p4	2	53	3.77358490566038	Sham	20
556652	6	9	244	1	p4	0	53	0	Sham	20
556653	6	9	245	3	p2L	5	55	9.09090909090909	Sham	20
556654	6	9	245	2	p2L	44	55	80	Sham	20
556655	6	9	245	1	p2L	5	55	9.09090909090909	Sham	20
556656	6	9	245	4	p2L	1	55	1.81818181818182	Sham	20
556657	6	9	246	3	p2H	2	87	2.29885057471264	Sham	20
556658	6	9	246	4	p2H	6	87	6.89655172413793	Sham	20
556659	6	9	246	1	p2H	3	87	3.44827586206897	Sham	20
556660	6	9	246	2	p2H	76	87	87.3563218390805	Sham	20
556661	6	9	247	4	p2H	1	111	0.900900900900901	Sham	20
556662	6	9	247	1	p2H	5	111	4.5045045045045	Sham	20
556663	6	9	247	2	p2H	105	111	94.5945945945946	Sham	20
556664	6	9	247	3	p2H	0	111	0	Sham	20
556665	6	9	248	2	p2H	110	128	85.9375	Sham	20
556666	6	9	248	4	p2H	5	128	3.90625	Sham	20
556667	6	9	248	1	p2H	7	128	5.46875	Sham	20
556668	6	9	248	3	p2H	6	128	4.6875	Sham	20
556669	6	9	249	3	p4	1	30	3.33333333333333	Sham	20
556670	6	9	249	1	p4	0	30	0	Sham	20
556671	6	9	249	2	p4	13	30	43.3333333333333	Sham	20
556672	6	9	249	4	p4	16	30	53.3333333333333	Sham	20
556673	6	9	25	2	p3	20	85	23.5294117647059	Sham	20
556674	6	9	25	1	p3	5	85	5.88235294117647	Sham	20
556675	6	9	25	4	p3	7	85	8.23529411764706	Sham	20
556676	6	9	25	3	p3	53	85	62.3529411764706	Sham	20
556677	6	9	250	2	p2H	124	147	84.3537414965986	Sham	20
556678	6	9	250	4	p2H	6	147	4.08163265306122	Sham	20
556679	6	9	250	1	p2H	9	147	6.12244897959184	Sham	20
556680	6	9	250	3	p2H	8	147	5.4421768707483	Sham	20
556681	6	9	251	2	p3	12	73	16.4383561643836	Sham	20
556682	6	9	251	1	p3	1	73	1.36986301369863	Sham	20
556683	6	9	251	3	p3	51	73	69.8630136986301	Sham	20
556684	6	9	251	4	p3	9	73	12.3287671232877	Sham	20
556685	6	9	252	3	p2L	13	91	14.2857142857143	Sham	20
556686	6	9	252	2	p2L	42	91	46.1538461538462	Sham	20
556687	6	9	252	1	p2L	14	91	15.3846153846154	Sham	20
556688	6	9	252	4	p2L	22	91	24.1758241758242	Sham	20
556689	6	9	253	2	p4	21	71	29.5774647887324	Sham	20
556690	6	9	253	1	p4	10	71	14.0845070422535	Sham	20
556691	6	9	253	3	p4	12	71	16.9014084507042	Sham	20
556692	6	9	253	4	p4	28	71	39.4366197183099	Sham	20
556693	6	9	254	1	p2H	1	185	0.540540540540541	Sham	20
556694	6	9	254	2	p2H	179	185	96.7567567567568	Sham	20
556695	6	9	254	4	p2H	3	185	1.62162162162162	Sham	20
556696	6	9	254	3	p2H	2	185	1.08108108108108	Sham	20
556697	6	9	255	2	p2H	89	118	75.4237288135593	Sham	20
556698	6	9	255	3	p2H	6	118	5.08474576271187	Sham	20
556699	6	9	255	1	p2H	19	118	16.1016949152542	Sham	20
556700	6	9	255	4	p2H	4	118	3.38983050847458	Sham	20
556701	6	9	256	2	p2H	67	79	84.8101265822785	Sham	20
556702	6	9	256	3	p2H	4	79	5.06329113924051	Sham	20
556703	6	9	256	1	p2H	6	79	7.59493670886076	Sham	20
556704	6	9	256	4	p2H	2	79	2.53164556962025	Sham	20
556705	6	9	257	2	p1	3	87	3.44827586206897	Sham	20
556706	6	9	257	1	p1	76	87	87.3563218390805	Sham	20
556707	6	9	257	4	p1	4	87	4.59770114942529	Sham	20
556708	6	9	257	3	p1	4	87	4.59770114942529	Sham	20
556709	6	9	258	1	p2H	3	105	2.85714285714286	Sham	20
556710	6	9	258	2	p2H	98	105	93.3333333333333	Sham	20
556711	6	9	258	4	p2H	3	105	2.85714285714286	Sham	20
556712	6	9	258	3	p2H	1	105	0.952380952380952	Sham	20
556713	6	9	259	1	p2L	7	101	6.93069306930693	Sham	20
556714	6	9	259	4	p2L	6	101	5.94059405940594	Sham	20
556715	6	9	259	3	p2L	38	101	37.6237623762376	Sham	20
556716	6	9	259	2	p2L	50	101	49.5049504950495	Sham	20
556717	6	9	26	4	p4	37	55	67.2727272727273	Sham	20
556718	6	9	26	3	p4	2	55	3.63636363636364	Sham	20
556719	6	9	26	1	p4	11	55	20	Sham	20
556720	6	9	26	2	p4	5	55	9.09090909090909	Sham	20
556721	6	9	260	2	p2H	109	120	90.8333333333333	Sham	20
556722	6	9	260	3	p2H	4	120	3.33333333333333	Sham	20
556723	6	9	260	1	p2H	4	120	3.33333333333333	Sham	20
556724	6	9	260	4	p2H	3	120	2.5	Sham	20
556725	6	9	261	1	p3	9	50	18	Sham	20
556726	6	9	261	3	p3	25	50	50	Sham	20
556727	6	9	261	2	p3	10	50	20	Sham	20
556728	6	9	261	4	p3	6	50	12	Sham	20
556729	6	9	262	3	p2H	3	133	2.25563909774436	Sham	20
556730	6	9	262	2	p2H	125	133	93.984962406015	Sham	20
556731	6	9	262	4	p2H	4	133	3.00751879699248	Sham	20
556732	6	9	262	1	p2H	1	133	0.75187969924812	Sham	20
556733	6	9	263	2	p2H	81	86	94.1860465116279	Sham	20
556734	6	9	263	3	p2H	0	86	0	Sham	20
556735	6	9	263	4	p2H	2	86	2.32558139534884	Sham	20
556736	6	9	263	1	p2H	3	86	3.48837209302326	Sham	20
556737	6	9	264	3	p2H	7	131	5.34351145038168	Sham	20
556738	6	9	264	4	p2H	5	131	3.81679389312977	Sham	20
556739	6	9	264	2	p2H	113	131	86.2595419847328	Sham	20
556740	6	9	264	1	p2H	6	131	4.58015267175572	Sham	20
556741	6	9	265	4	p2H	4	148	2.7027027027027	Sham	20
556742	6	9	265	3	p2H	6	148	4.05405405405405	Sham	20
556743	6	9	265	1	p2H	16	148	10.8108108108108	Sham	20
556744	6	9	265	2	p2H	122	148	82.4324324324324	Sham	20
556745	6	9	266	1	p4	3	89	3.37078651685393	Sham	20
556746	6	9	266	4	p4	63	89	70.7865168539326	Sham	20
556747	6	9	266	2	p4	21	89	23.5955056179775	Sham	20
556748	6	9	266	3	p4	2	89	2.24719101123596	Sham	20
556749	6	9	267	4	p2H	4	100	4	Sham	20
556750	6	9	267	3	p2H	2	100	2	Sham	20
556751	6	9	267	1	p2H	6	100	6	Sham	20
556752	6	9	267	2	p2H	88	100	88	Sham	20
556753	6	9	268	2	p2H	96	99	96.969696969697	Sham	20
556754	6	9	268	3	p2H	1	99	1.01010101010101	Sham	20
556755	6	9	268	1	p2H	1	99	1.01010101010101	Sham	20
556756	6	9	268	4	p2H	1	99	1.01010101010101	Sham	20
556757	6	9	269	4	p2H	8	203	3.94088669950739	Sham	20
556758	6	9	269	2	p2H	171	203	84.2364532019704	Sham	20
556759	6	9	269	1	p2H	14	203	6.89655172413793	Sham	20
556760	6	9	269	3	p2H	10	203	4.92610837438424	Sham	20
556761	6	9	27	4	p2H	1	80	1.25	Sham	20
556762	6	9	27	1	p2H	2	80	2.5	Sham	20
556763	6	9	27	3	p2H	6	80	7.5	Sham	20
556764	6	9	27	2	p2H	71	80	88.75	Sham	20
556765	6	9	270	2	p2H	151	161	93.7888198757764	Sham	20
556766	6	9	270	3	p2H	2	161	1.24223602484472	Sham	20
556767	6	9	270	4	p2H	4	161	2.48447204968944	Sham	20
556768	6	9	270	1	p2H	4	161	2.48447204968944	Sham	20
556769	6	9	271	3	p2H	6	135	4.44444444444444	Sham	20
556770	6	9	271	1	p2H	6	135	4.44444444444444	Sham	20
556771	6	9	271	2	p2H	118	135	87.4074074074074	Sham	20
556772	6	9	271	4	p2H	5	135	3.7037037037037	Sham	20
556773	6	9	272	1	p2H	0	75	0	Sham	20
556774	6	9	272	2	p2H	73	75	97.3333333333333	Sham	20
556775	6	9	272	4	p2H	2	75	2.66666666666667	Sham	20
556776	6	9	272	3	p2H	0	75	0	Sham	20
556777	6	9	273	3	p2H	2	88	2.27272727272727	Sham	20
556778	6	9	273	2	p2H	82	88	93.1818181818182	Sham	20
556779	6	9	273	1	p2H	3	88	3.40909090909091	Sham	20
556780	6	9	273	4	p2H	1	88	1.13636363636364	Sham	20
556781	6	9	274	1	p2H	5	128	3.90625	Sham	20
556782	6	9	274	3	p2H	4	128	3.125	Sham	20
556783	6	9	274	2	p2H	107	128	83.59375	Sham	20
556784	6	9	274	4	p2H	12	128	9.375	Sham	20
556785	6	9	275	2	p2H	133	147	90.4761904761905	Sham	20
556786	6	9	275	4	p2H	4	147	2.72108843537415	Sham	20
556787	6	9	275	3	p2H	3	147	2.04081632653061	Sham	20
556788	6	9	275	1	p2H	7	147	4.76190476190476	Sham	20
556789	6	9	276	3	p2H	0	128	0	Sham	20
556790	6	9	276	2	p2H	127	128	99.21875	Sham	20
556791	6	9	276	1	p2H	0	128	0	Sham	20
556792	6	9	276	4	p2H	1	128	0.78125	Sham	20
556793	6	9	277	2	p2H	83	101	82.1782178217822	Sham	20
556794	6	9	277	3	p2H	7	101	6.93069306930693	Sham	20
556795	6	9	277	4	p2H	6	101	5.94059405940594	Sham	20
556796	6	9	277	1	p2H	5	101	4.95049504950495	Sham	20
556797	6	9	278	3	p2H	0	87	0	Sham	20
556798	6	9	278	1	p2H	2	87	2.29885057471264	Sham	20
556799	6	9	278	2	p2H	82	87	94.2528735632184	Sham	20
556800	6	9	278	4	p2H	3	87	3.44827586206897	Sham	20
556801	6	9	279	3	p2H	1	115	0.869565217391304	Sham	20
556802	6	9	279	4	p2H	4	115	3.47826086956522	Sham	20
556803	6	9	279	1	p2H	7	115	6.08695652173913	Sham	20
556804	6	9	279	2	p2H	103	115	89.5652173913044	Sham	20
556805	6	9	28	1	p2H	1	108	0.925925925925926	Sham	20
556806	6	9	28	4	p2H	1	108	0.925925925925926	Sham	20
556807	6	9	28	2	p2H	102	108	94.4444444444444	Sham	20
556808	6	9	28	3	p2H	4	108	3.7037037037037	Sham	20
556809	6	9	280	1	p2H	4	101	3.96039603960396	Sham	20
556810	6	9	280	3	p2H	1	101	0.99009900990099	Sham	20
556811	6	9	280	4	p2H	4	101	3.96039603960396	Sham	20
556812	6	9	280	2	p2H	92	101	91.0891089108911	Sham	20
556813	6	9	281	3	p3	38	61	62.2950819672131	Sham	20
556814	6	9	281	1	p3	6	61	9.83606557377049	Sham	20
556815	6	9	281	2	p3	10	61	16.3934426229508	Sham	20
556816	6	9	281	4	p3	7	61	11.4754098360656	Sham	20
556817	6	9	282	3	p2L	24	89	26.9662921348315	Sham	20
556818	6	9	282	2	p2L	28	89	31.4606741573034	Sham	20
556819	6	9	282	4	p2L	18	89	20.2247191011236	Sham	20
556820	6	9	282	1	p2L	19	89	21.3483146067416	Sham	20
556821	6	9	283	4	p2H	0	135	0	Sham	20
556822	6	9	283	2	p2H	132	135	97.7777777777778	Sham	20
556823	6	9	283	3	p2H	1	135	0.740740740740741	Sham	20
556824	6	9	283	1	p2H	2	135	1.48148148148148	Sham	20
556825	6	9	284	4	p2H	3	82	3.65853658536585	Sham	20
556826	6	9	284	1	p2H	2	82	2.4390243902439	Sham	20
556827	6	9	284	2	p2H	71	82	86.5853658536585	Sham	20
556828	6	9	284	3	p2H	6	82	7.31707317073171	Sham	20
556829	6	9	285	2	p2H	97	105	92.3809523809524	Sham	20
556830	6	9	285	4	p2H	1	105	0.952380952380952	Sham	20
556831	6	9	285	1	p2H	5	105	4.76190476190476	Sham	20
556832	6	9	285	3	p2H	2	105	1.9047619047619	Sham	20
556833	6	9	286	1	p4	1	57	1.75438596491228	Sham	20
556834	6	9	286	4	p4	46	57	80.7017543859649	Sham	20
556835	6	9	286	2	p4	5	57	8.7719298245614	Sham	20
556836	6	9	286	3	p4	5	57	8.7719298245614	Sham	20
556837	6	9	287	1	p2H	1	120	0.833333333333333	Sham	20
556838	6	9	287	2	p2H	115	120	95.8333333333333	Sham	20
556839	6	9	287	3	p2H	1	120	0.833333333333333	Sham	20
556840	6	9	287	4	p2H	3	120	2.5	Sham	20
556841	6	9	288	2	p2H	96	117	82.051282051282	Sham	20
556842	6	9	288	1	p2H	9	117	7.69230769230769	Sham	20
556843	6	9	288	4	p2H	7	117	5.98290598290598	Sham	20
556844	6	9	288	3	p2H	5	117	4.27350427350427	Sham	20
556845	6	9	289	1	p2H	4	66	6.06060606060606	Sham	20
556846	6	9	289	3	p2H	3	66	4.54545454545455	Sham	20
556847	6	9	289	2	p2H	55	66	83.3333333333333	Sham	20
556848	6	9	289	4	p2H	4	66	6.06060606060606	Sham	20
556849	6	9	29	1	p3	3	47	6.38297872340426	Sham	20
556850	6	9	29	2	p3	6	47	12.7659574468085	Sham	20
556851	6	9	29	4	p3	4	47	8.51063829787234	Sham	20
556852	6	9	29	3	p3	34	47	72.3404255319149	Sham	20
556853	6	9	290	2	p2H	102	118	86.4406779661017	Sham	20
556854	6	9	290	4	p2H	4	118	3.38983050847458	Sham	20
556855	6	9	290	3	p2H	5	118	4.23728813559322	Sham	20
556856	6	9	290	1	p2H	7	118	5.93220338983051	Sham	20
556857	6	9	291	2	p2H	97	109	88.9908256880734	Sham	20
556858	6	9	291	1	p2H	1	109	0.917431192660551	Sham	20
556859	6	9	291	4	p2H	7	109	6.42201834862385	Sham	20
556860	6	9	291	3	p2H	4	109	3.6697247706422	Sham	20
556861	6	9	292	2	p2L	60	75	80	Sham	20
556862	6	9	292	3	p2L	6	75	8	Sham	20
556863	6	9	292	4	p2L	2	75	2.66666666666667	Sham	20
556864	6	9	292	1	p2L	7	75	9.33333333333333	Sham	20
556865	6	9	293	3	p2H	8	147	5.4421768707483	Sham	20
556866	6	9	293	2	p2H	125	147	85.0340136054422	Sham	20
556867	6	9	293	4	p2H	5	147	3.40136054421769	Sham	20
556868	6	9	293	1	p2H	9	147	6.12244897959184	Sham	20
556869	6	9	294	2	p2H	154	201	76.6169154228856	Sham	20
556870	6	9	294	3	p2H	13	201	6.46766169154229	Sham	20
556871	6	9	294	4	p2H	20	201	9.95024875621891	Sham	20
556872	6	9	294	1	p2H	14	201	6.96517412935323	Sham	20
556873	6	9	295	3	p2H	1	134	0.746268656716418	Sham	20
556874	6	9	295	1	p2H	4	134	2.98507462686567	Sham	20
556875	6	9	295	2	p2H	127	134	94.7761194029851	Sham	20
556876	6	9	295	4	p2H	2	134	1.49253731343284	Sham	20
556877	6	9	296	3	p2H	3	111	2.7027027027027	Sham	20
556878	6	9	296	2	p2H	103	111	92.7927927927928	Sham	20
556879	6	9	296	4	p2H	4	111	3.6036036036036	Sham	20
556880	6	9	296	1	p2H	1	111	0.900900900900901	Sham	20
556881	6	9	297	4	p4	32	62	51.6129032258064	Sham	20
556882	6	9	297	1	p4	17	62	27.4193548387097	Sham	20
556883	6	9	297	2	p4	10	62	16.1290322580645	Sham	20
556884	6	9	297	3	p4	3	62	4.83870967741935	Sham	20
556885	6	9	298	1	p2H	10	146	6.84931506849315	Sham	20
556886	6	9	298	2	p2H	124	146	84.9315068493151	Sham	20
556887	6	9	298	3	p2H	5	146	3.42465753424658	Sham	20
556888	6	9	298	4	p2H	7	146	4.79452054794521	Sham	20
556889	6	9	299	1	p4	3	66	4.54545454545455	Sham	20
556890	6	9	299	4	p4	57	66	86.3636363636364	Sham	20
556891	6	9	299	2	p4	3	66	4.54545454545455	Sham	20
556892	6	9	299	3	p4	3	66	4.54545454545455	Sham	20
556893	6	9	3	1	p2H	7	80	8.75	Sham	20
556894	6	9	3	4	p2H	4	80	5	Sham	20
556895	6	9	3	2	p2H	58	80	72.5	Sham	20
556896	6	9	3	3	p2H	11	80	13.75	Sham	20
556897	6	9	30	2	p3	6	51	11.7647058823529	Sham	20
556898	6	9	30	4	p3	4	51	7.84313725490196	Sham	20
556899	6	9	30	1	p3	4	51	7.84313725490196	Sham	20
556900	6	9	30	3	p3	37	51	72.5490196078431	Sham	20
556901	6	9	300	4	p2H	4	86	4.65116279069767	Sham	20
556902	6	9	300	1	p2H	5	86	5.81395348837209	Sham	20
556903	6	9	300	2	p2H	76	86	88.3720930232558	Sham	20
556904	6	9	300	3	p2H	1	86	1.16279069767442	Sham	20
556905	6	9	301	2	p2H	97	113	85.8407079646018	Sham	20
556906	6	9	301	4	p2H	9	113	7.9646017699115	Sham	20
556907	6	9	301	1	p2H	4	113	3.53982300884956	Sham	20
556908	6	9	301	3	p2H	3	113	2.65486725663717	Sham	20
556909	6	9	302	1	p2H	11	129	8.52713178294574	Sham	20
556910	6	9	302	2	p2H	100	129	77.5193798449613	Sham	20
556911	6	9	302	4	p2H	13	129	10.077519379845	Sham	20
556912	6	9	302	3	p2H	5	129	3.87596899224806	Sham	20
556913	6	9	303	1	p4	26	67	38.8059701492537	Sham	20
556914	6	9	303	3	p4	0	67	0	Sham	20
556915	6	9	303	4	p4	28	67	41.7910447761194	Sham	20
556916	6	9	303	2	p4	13	67	19.4029850746269	Sham	20
556917	6	9	304	3	p2L	16	82	19.5121951219512	Sham	20
556918	6	9	304	2	p2L	39	82	47.5609756097561	Sham	20
556919	6	9	304	4	p2L	13	82	15.8536585365854	Sham	20
556920	6	9	304	1	p2L	14	82	17.0731707317073	Sham	20
556921	6	9	305	1	p3	11	90	12.2222222222222	Sham	20
556922	6	9	305	2	p3	16	90	17.7777777777778	Sham	20
556923	6	9	305	4	p3	6	90	6.66666666666667	Sham	20
556924	6	9	305	3	p3	57	90	63.3333333333333	Sham	20
556925	6	9	306	2	p2H	100	114	87.719298245614	Sham	20
556926	6	9	306	1	p2H	6	114	5.26315789473684	Sham	20
556927	6	9	306	4	p2H	5	114	4.3859649122807	Sham	20
556928	6	9	306	3	p2H	3	114	2.63157894736842	Sham	20
556929	6	9	307	2	p2L	27	81	33.3333333333333	Sham	20
556930	6	9	307	4	p2L	16	81	19.7530864197531	Sham	20
556931	6	9	307	3	p2L	19	81	23.4567901234568	Sham	20
556932	6	9	307	1	p2L	19	81	23.4567901234568	Sham	20
556933	6	9	308	3	p4	4	68	5.88235294117647	Sham	20
556934	6	9	308	1	p4	9	68	13.2352941176471	Sham	20
556935	6	9	308	4	p4	11	68	16.1764705882353	Sham	20
556936	6	9	308	2	p4	44	68	64.7058823529412	Sham	20
556937	6	9	309	2	p2H	35	39	89.7435897435898	Sham	20
556938	6	9	309	1	p2H	0	39	0	Sham	20
556939	6	9	309	4	p2H	1	39	2.56410256410256	Sham	20
556940	6	9	309	3	p2H	3	39	7.69230769230769	Sham	20
556941	6	9	31	4	p4	36	66	54.5454545454545	Sham	20
556942	6	9	31	3	p4	3	66	4.54545454545455	Sham	20
556943	6	9	31	2	p4	22	66	33.3333333333333	Sham	20
556944	6	9	31	1	p4	5	66	7.57575757575758	Sham	20
556945	6	9	310	2	p2L	22	86	25.5813953488372	Sham	20
556946	6	9	310	4	p2L	20	86	23.2558139534884	Sham	20
556947	6	9	310	3	p2L	30	86	34.8837209302326	Sham	20
556948	6	9	310	1	p2L	14	86	16.2790697674419	Sham	20
556949	6	9	311	1	p2H	15	108	13.8888888888889	Sham	20
556950	6	9	311	2	p2H	78	108	72.2222222222222	Sham	20
556951	6	9	311	3	p2H	10	108	9.25925925925926	Sham	20
556952	6	9	311	4	p2H	5	108	4.62962962962963	Sham	20
556953	6	9	312	1	p4	7	80	8.75	Sham	20
556954	6	9	312	4	p4	40	80	50	Sham	20
556955	6	9	312	3	p4	1	80	1.25	Sham	20
556956	6	9	312	2	p4	32	80	40	Sham	20
556957	6	9	313	3	p2H	1	140	0.714285714285714	Sham	20
556958	6	9	313	2	p2H	128	140	91.4285714285714	Sham	20
556959	6	9	313	4	p2H	6	140	4.28571428571429	Sham	20
556960	6	9	313	1	p2H	5	140	3.57142857142857	Sham	20
556961	6	9	314	1	p2H	1	124	0.806451612903226	Sham	20
556962	6	9	314	2	p2H	118	124	95.1612903225807	Sham	20
556963	6	9	314	4	p2H	3	124	2.41935483870968	Sham	20
556964	6	9	314	3	p2H	2	124	1.61290322580645	Sham	20
556965	6	9	315	2	p2L	52	128	40.625	Sham	20
556966	6	9	315	1	p2L	23	128	17.96875	Sham	20
556967	6	9	315	3	p2L	37	128	28.90625	Sham	20
556968	6	9	315	4	p2L	16	128	12.5	Sham	20
556969	6	9	316	2	p2H	82	113	72.5663716814159	Sham	20
556970	6	9	316	3	p2H	13	113	11.5044247787611	Sham	20
556971	6	9	316	4	p2H	7	113	6.19469026548673	Sham	20
556972	6	9	316	1	p2H	11	113	9.73451327433628	Sham	20
556973	6	9	317	3	p2H	2	126	1.58730158730159	Sham	20
556974	6	9	317	2	p2H	120	126	95.2380952380952	Sham	20
556975	6	9	317	1	p2H	2	126	1.58730158730159	Sham	20
556976	6	9	317	4	p2H	2	126	1.58730158730159	Sham	20
556977	6	9	318	1	p2L	3	134	2.23880597014925	Sham	20
556978	6	9	318	4	p2L	1	134	0.746268656716418	Sham	20
556979	6	9	318	2	p2L	112	134	83.5820895522388	Sham	20
556980	6	9	318	3	p2L	18	134	13.4328358208955	Sham	20
556981	6	9	319	3	p2H	3	75	4	Sham	20
556982	6	9	319	2	p2H	61	75	81.3333333333333	Sham	20
556983	6	9	319	1	p2H	6	75	8	Sham	20
556984	6	9	319	4	p2H	5	75	6.66666666666667	Sham	20
556985	6	9	32	1	p2H	1	118	0.847457627118644	Sham	20
556986	6	9	32	4	p2H	8	118	6.77966101694915	Sham	20
556987	6	9	32	3	p2H	4	118	3.38983050847458	Sham	20
556988	6	9	32	2	p2H	105	118	88.9830508474576	Sham	20
556989	6	9	320	2	p1	8	61	13.1147540983607	Sham	20
556990	6	9	320	1	p1	52	61	85.2459016393443	Sham	20
556991	6	9	320	4	p1	0	61	0	Sham	20
556992	6	9	320	3	p1	1	61	1.63934426229508	Sham	20
556993	6	9	321	4	p3	7	73	9.58904109589041	Sham	20
556994	6	9	321	3	p3	44	73	60.2739726027397	Sham	20
556995	6	9	321	1	p3	13	73	17.8082191780822	Sham	20
556996	6	9	321	2	p3	9	73	12.3287671232877	Sham	20
556997	6	9	322	3	p2H	3	68	4.41176470588235	Sham	20
556998	6	9	322	2	p2H	54	68	79.4117647058823	Sham	20
556999	6	9	322	4	p2H	3	68	4.41176470588235	Sham	20
557000	6	9	322	1	p2H	8	68	11.7647058823529	Sham	20
557001	6	9	323	3	p2H	3	128	2.34375	Sham	20
557002	6	9	323	1	p2H	6	128	4.6875	Sham	20
557003	6	9	323	2	p2H	114	128	89.0625	Sham	20
557004	6	9	323	4	p2H	5	128	3.90625	Sham	20
557005	6	9	324	4	p3	13	61	21.3114754098361	Sham	20
557006	6	9	324	3	p3	9	61	14.7540983606557	Sham	20
557007	6	9	324	1	p3	14	61	22.9508196721311	Sham	20
557008	6	9	324	2	p3	25	61	40.9836065573771	Sham	20
557009	6	9	325	3	p2H	3	86	3.48837209302326	Sham	20
557010	6	9	325	4	p2H	3	86	3.48837209302326	Sham	20
557011	6	9	325	1	p2H	2	86	2.32558139534884	Sham	20
557012	6	9	325	2	p2H	78	86	90.6976744186046	Sham	20
557013	6	9	326	1	p2L	17	120	14.1666666666667	Sham	20
557014	6	9	326	2	p2L	62	120	51.6666666666667	Sham	20
557015	6	9	326	4	p2L	35	120	29.1666666666667	Sham	20
557016	6	9	326	3	p2L	6	120	5	Sham	20
557017	6	9	327	3	p2L	1	20	5	Sham	20
557018	6	9	327	1	p2L	3	20	15	Sham	20
557019	6	9	327	2	p2L	15	20	75	Sham	20
557020	6	9	327	4	p2L	1	20	5	Sham	20
557021	6	9	328	2	p2H	51	63	80.9523809523809	Sham	20
557022	6	9	328	3	p2H	3	63	4.76190476190476	Sham	20
557023	6	9	328	4	p2H	6	63	9.52380952380952	Sham	20
557024	6	9	328	1	p2H	3	63	4.76190476190476	Sham	20
557025	6	9	329	3	p3	15	65	23.0769230769231	Sham	20
557026	6	9	329	1	p3	5	65	7.69230769230769	Sham	20
557027	6	9	329	2	p3	40	65	61.5384615384615	Sham	20
557028	6	9	329	4	p3	5	65	7.69230769230769	Sham	20
557029	6	9	33	2	p3	12	70	17.1428571428571	Sham	20
557030	6	9	33	3	p3	30	70	42.8571428571429	Sham	20
557031	6	9	33	4	p3	6	70	8.57142857142857	Sham	20
557032	6	9	33	1	p3	22	70	31.4285714285714	Sham	20
557033	6	9	330	1	p2H	10	93	10.752688172043	Sham	20
557034	6	9	330	2	p2H	80	93	86.0215053763441	Sham	20
557035	6	9	330	4	p2H	2	93	2.1505376344086	Sham	20
557036	6	9	330	3	p2H	1	93	1.0752688172043	Sham	20
557037	6	9	331	2	p2H	104	139	74.8201438848921	Sham	20
557038	6	9	331	4	p2H	9	139	6.47482014388489	Sham	20
557039	6	9	331	1	p2H	16	139	11.5107913669065	Sham	20
557040	6	9	331	3	p2H	10	139	7.19424460431655	Sham	20
557041	6	9	332	1	p2H	10	81	12.3456790123457	Sham	20
557042	6	9	332	2	p2H	59	81	72.8395061728395	Sham	20
557043	6	9	332	3	p2H	5	81	6.17283950617284	Sham	20
557044	6	9	332	4	p2H	7	81	8.64197530864197	Sham	20
557045	6	9	333	3	p4	1	81	1.23456790123457	Sham	20
557046	6	9	333	1	p4	5	81	6.17283950617284	Sham	20
557047	6	9	333	2	p4	1	81	1.23456790123457	Sham	20
557048	6	9	333	4	p4	74	81	91.358024691358	Sham	20
557049	6	9	334	1	p3	9	90	10	Sham	20
557050	6	9	334	2	p3	1	90	1.11111111111111	Sham	20
557051	6	9	334	4	p3	7	90	7.77777777777778	Sham	20
557052	6	9	334	3	p3	73	90	81.1111111111111	Sham	20
557053	6	9	335	1	p1	81	114	71.0526315789474	Sham	20
557054	6	9	335	4	p1	12	114	10.5263157894737	Sham	20
557055	6	9	335	3	p1	15	114	13.1578947368421	Sham	20
557056	6	9	335	2	p1	6	114	5.26315789473684	Sham	20
557057	6	9	336	3	p2L	33	108	30.5555555555556	Sham	20
557058	6	9	336	1	p2L	23	108	21.2962962962963	Sham	20
557059	6	9	336	2	p2L	43	108	39.8148148148148	Sham	20
557060	6	9	336	4	p2L	9	108	8.33333333333333	Sham	20
557061	6	9	337	1	p2H	8	100	8	Sham	20
557062	6	9	337	2	p2H	88	100	88	Sham	20
557063	6	9	337	4	p2H	2	100	2	Sham	20
557064	6	9	337	3	p2H	2	100	2	Sham	20
557065	6	9	338	3	p2H	3	84	3.57142857142857	Sham	20
557066	6	9	338	2	p2H	72	84	85.7142857142857	Sham	20
557067	6	9	338	1	p2H	2	84	2.38095238095238	Sham	20
557068	6	9	338	4	p2H	7	84	8.33333333333333	Sham	20
557069	6	9	339	4	p3	10	79	12.6582278481013	Sham	20
557070	6	9	339	1	p3	17	79	21.5189873417722	Sham	20
557071	6	9	339	2	p3	5	79	6.32911392405063	Sham	20
557072	6	9	339	3	p3	47	79	59.4936708860759	Sham	20
557073	6	9	34	1	p2H	7	116	6.03448275862069	Sham	20
557074	6	9	34	4	p2H	8	116	6.89655172413793	Sham	20
557075	6	9	34	2	p2H	100	116	86.2068965517241	Sham	20
557076	6	9	34	3	p2H	1	116	0.862068965517241	Sham	20
557077	6	9	340	1	p2L	11	68	16.1764705882353	Sham	20
557078	6	9	340	2	p2L	43	68	63.2352941176471	Sham	20
557079	6	9	340	4	p2L	12	68	17.6470588235294	Sham	20
557080	6	9	340	3	p2L	2	68	2.94117647058824	Sham	20
557081	6	9	341	1	p2H	7	131	5.34351145038168	Sham	20
557082	6	9	341	3	p2H	6	131	4.58015267175572	Sham	20
557083	6	9	341	2	p2H	109	131	83.206106870229	Sham	20
557084	6	9	341	4	p2H	9	131	6.87022900763359	Sham	20
557085	6	9	342	1	p4	3	87	3.44827586206897	Sham	20
557086	6	9	342	2	p4	15	87	17.2413793103448	Sham	20
557087	6	9	342	4	p4	65	87	74.7126436781609	Sham	20
557088	6	9	342	3	p4	4	87	4.59770114942529	Sham	20
557089	6	9	343	4	p4	52	72	72.2222222222222	Sham	20
557090	6	9	343	3	p4	1	72	1.38888888888889	Sham	20
557091	6	9	343	1	p4	5	72	6.94444444444444	Sham	20
557092	6	9	343	2	p4	14	72	19.4444444444444	Sham	20
557093	6	9	344	2	p2H	65	77	84.4155844155844	Sham	20
557094	6	9	344	4	p2H	1	77	1.2987012987013	Sham	20
557095	6	9	344	3	p2H	6	77	7.79220779220779	Sham	20
557096	6	9	344	1	p2H	5	77	6.49350649350649	Sham	20
557097	6	9	345	3	p2H	7	134	5.22388059701492	Sham	20
557098	6	9	345	2	p2H	102	134	76.1194029850746	Sham	20
557099	6	9	345	1	p2H	18	134	13.4328358208955	Sham	20
557100	6	9	345	4	p2H	7	134	5.22388059701492	Sham	20
557101	6	9	346	2	p2H	116	155	74.8387096774194	Sham	20
557102	6	9	346	3	p2H	14	155	9.03225806451613	Sham	20
557103	6	9	346	4	p2H	15	155	9.67741935483871	Sham	20
557104	6	9	346	1	p2H	10	155	6.45161290322581	Sham	20
557105	6	9	347	1	p2L	18	118	15.2542372881356	Sham	20
557106	6	9	347	3	p2L	17	118	14.4067796610169	Sham	20
557107	6	9	347	4	p2L	14	118	11.864406779661	Sham	20
557108	6	9	347	2	p2L	69	118	58.4745762711864	Sham	20
557109	6	9	348	4	p4	43	66	65.1515151515152	Sham	20
557110	6	9	348	3	p4	5	66	7.57575757575758	Sham	20
557111	6	9	348	1	p4	7	66	10.6060606060606	Sham	20
557112	6	9	348	2	p4	11	66	16.6666666666667	Sham	20
557113	6	9	349	3	p4	2	28	7.14285714285714	Sham	20
557114	6	9	349	1	p4	8	28	28.5714285714286	Sham	20
557115	6	9	349	2	p4	2	28	7.14285714285714	Sham	20
557116	6	9	349	4	p4	16	28	57.1428571428571	Sham	20
557117	6	9	35	1	p2L	18	110	16.3636363636364	Sham	20
557118	6	9	35	3	p2L	22	110	20	Sham	20
557119	6	9	35	4	p2L	30	110	27.2727272727273	Sham	20
557120	6	9	35	2	p2L	40	110	36.3636363636364	Sham	20
557121	6	9	350	3	p2H	6	188	3.19148936170213	Sham	20
557122	6	9	350	1	p2H	8	188	4.25531914893617	Sham	20
557123	6	9	350	2	p2H	170	188	90.4255319148936	Sham	20
557124	6	9	350	4	p2H	4	188	2.12765957446809	Sham	20
557125	6	9	351	1	p4	8	62	12.9032258064516	Sham	20
557126	6	9	351	2	p4	22	62	35.4838709677419	Sham	20
557127	6	9	351	4	p4	26	62	41.9354838709677	Sham	20
557128	6	9	351	3	p4	6	62	9.67741935483871	Sham	20
557129	6	9	352	3	p2H	4	107	3.73831775700935	Sham	20
557130	6	9	352	4	p2H	8	107	7.47663551401869	Sham	20
557131	6	9	352	1	p2H	2	107	1.86915887850467	Sham	20
557132	6	9	352	2	p2H	93	107	86.9158878504673	Sham	20
557133	6	9	353	1	p2H	3	50	6	Sham	20
557134	6	9	353	3	p2H	1	50	2	Sham	20
557135	6	9	353	4	p2H	2	50	4	Sham	20
557136	6	9	353	2	p2H	44	50	88	Sham	20
557137	6	9	354	4	p2H	3	91	3.2967032967033	Sham	20
557138	6	9	354	2	p2H	80	91	87.9120879120879	Sham	20
557139	6	9	354	3	p2H	5	91	5.49450549450549	Sham	20
557140	6	9	354	1	p2H	3	91	3.2967032967033	Sham	20
557141	6	9	355	4	p2H	5	107	4.67289719626168	Sham	20
557142	6	9	355	1	p2H	4	107	3.73831775700935	Sham	20
557143	6	9	355	2	p2H	91	107	85.0467289719626	Sham	20
557144	6	9	355	3	p2H	7	107	6.54205607476635	Sham	20
557145	6	9	356	2	p2H	98	123	79.6747967479675	Sham	20
557146	6	9	356	4	p2H	6	123	4.8780487804878	Sham	20
557147	6	9	356	1	p2H	8	123	6.50406504065041	Sham	20
557148	6	9	356	3	p2H	11	123	8.94308943089431	Sham	20
557149	6	9	357	1	p2L	10	64	15.625	Sham	20
557150	6	9	357	4	p2L	9	64	14.0625	Sham	20
557151	6	9	357	2	p2L	25	64	39.0625	Sham	20
557152	6	9	357	3	p2L	20	64	31.25	Sham	20
557153	6	9	358	1	p2H	0	117	0	Sham	20
557154	6	9	358	2	p2H	108	117	92.3076923076923	Sham	20
557155	6	9	358	3	p2H	6	117	5.12820512820513	Sham	20
557156	6	9	358	4	p2H	3	117	2.56410256410256	Sham	20
557157	6	9	359	2	p2H	60	61	98.3606557377049	Sham	20
557158	6	9	359	1	p2H	1	61	1.63934426229508	Sham	20
557159	6	9	359	4	p2H	0	61	0	Sham	20
557160	6	9	359	3	p2H	0	61	0	Sham	20
557161	6	9	36	1	p3	2	79	2.53164556962025	Sham	20
557162	6	9	36	2	p3	68	79	86.0759493670886	Sham	20
557163	6	9	36	3	p3	4	79	5.06329113924051	Sham	20
557164	6	9	36	4	p3	5	79	6.32911392405063	Sham	20
557165	6	9	360	1	p2H	3	130	2.30769230769231	Sham	20
557166	6	9	360	3	p2H	3	130	2.30769230769231	Sham	20
557167	6	9	360	2	p2H	119	130	91.5384615384615	Sham	20
557168	6	9	360	4	p2H	5	130	3.84615384615385	Sham	20
557169	6	9	361	4	p4	57	69	82.6086956521739	Sham	20
557170	6	9	361	1	p4	4	69	5.79710144927536	Sham	20
557171	6	9	361	2	p4	4	69	5.79710144927536	Sham	20
557172	6	9	361	3	p4	4	69	5.79710144927536	Sham	20
557173	6	9	362	2	p2H	75	100	75	Sham	20
557174	6	9	362	4	p2H	8	100	8	Sham	20
557175	6	9	362	3	p2H	10	100	10	Sham	20
557176	6	9	362	1	p2H	7	100	7	Sham	20
557177	6	9	363	2	p3	20	81	24.6913580246914	Sham	20
557178	6	9	363	1	p3	19	81	23.4567901234568	Sham	20
557179	6	9	363	4	p3	7	81	8.64197530864197	Sham	20
557180	6	9	363	3	p3	35	81	43.2098765432099	Sham	20
557181	6	9	364	2	p2H	85	106	80.188679245283	Sham	20
557182	6	9	364	1	p2H	7	106	6.60377358490566	Sham	20
557183	6	9	364	4	p2H	7	106	6.60377358490566	Sham	20
557184	6	9	364	3	p2H	7	106	6.60377358490566	Sham	20
557185	6	9	365	3	p2H	12	147	8.16326530612245	Sham	20
557186	6	9	365	2	p2H	120	147	81.6326530612245	Sham	20
557187	6	9	365	4	p2H	5	147	3.40136054421769	Sham	20
557188	6	9	365	1	p2H	10	147	6.80272108843537	Sham	20
557189	6	9	366	2	p2H	61	76	80.2631578947368	Sham	20
557190	6	9	366	3	p2H	4	76	5.26315789473684	Sham	20
557191	6	9	366	4	p2H	5	76	6.57894736842105	Sham	20
557192	6	9	366	1	p2H	6	76	7.89473684210526	Sham	20
557193	6	9	367	3	p2H	3	100	3	Sham	20
557194	6	9	367	1	p2H	8	100	8	Sham	20
557195	6	9	367	2	p2H	82	100	82	Sham	20
557196	6	9	367	4	p2H	7	100	7	Sham	20
557197	6	9	368	3	p2H	4	166	2.40963855421687	Sham	20
557198	6	9	368	2	p2H	147	166	88.5542168674699	Sham	20
557199	6	9	368	4	p2H	7	166	4.21686746987952	Sham	20
557200	6	9	368	1	p2H	8	166	4.81927710843374	Sham	20
557201	6	9	369	2	p2L	11	63	17.4603174603175	Sham	20
557202	6	9	369	3	p2L	20	63	31.7460317460317	Sham	20
557203	6	9	369	1	p2L	12	63	19.047619047619	Sham	20
557204	6	9	369	4	p2L	20	63	31.7460317460317	Sham	20
557205	6	9	37	2	p2H	117	153	76.4705882352941	Sham	20
557206	6	9	37	3	p2H	17	153	11.1111111111111	Sham	20
557207	6	9	37	4	p2H	9	153	5.88235294117647	Sham	20
557208	6	9	37	1	p2H	10	153	6.5359477124183	Sham	20
557209	6	9	370	1	p2L	15	104	14.4230769230769	Sham	20
557210	6	9	370	3	p2L	36	104	34.6153846153846	Sham	20
557211	6	9	370	4	p2L	18	104	17.3076923076923	Sham	20
557212	6	9	370	2	p2L	35	104	33.6538461538462	Sham	20
557213	6	9	371	1	p2H	7	150	4.66666666666667	Sham	20
557214	6	9	371	2	p2H	128	150	85.3333333333333	Sham	20
557215	6	9	371	3	p2H	8	150	5.33333333333333	Sham	20
557216	6	9	371	4	p2H	7	150	4.66666666666667	Sham	20
557217	6	9	372	4	p2H	6	114	5.26315789473684	Sham	20
557218	6	9	372	1	p2H	8	114	7.01754385964912	Sham	20
557219	6	9	372	2	p2H	91	114	79.8245614035088	Sham	20
557220	6	9	372	3	p2H	9	114	7.89473684210526	Sham	20
557221	6	9	373	1	p2L	2	47	4.25531914893617	Sham	20
557222	6	9	373	4	p2L	8	47	17.0212765957447	Sham	20
557223	6	9	373	2	p2L	19	47	40.4255319148936	Sham	20
557224	6	9	373	3	p2L	18	47	38.2978723404255	Sham	20
557225	6	9	374	2	p2H	102	110	92.7272727272727	Sham	20
557226	6	9	374	4	p2H	2	110	1.81818181818182	Sham	20
557227	6	9	374	1	p2H	4	110	3.63636363636364	Sham	20
557228	6	9	374	3	p2H	2	110	1.81818181818182	Sham	20
557229	6	9	375	1	p2H	5	86	5.81395348837209	Sham	20
557230	6	9	375	2	p2H	80	86	93.0232558139535	Sham	20
557231	6	9	375	4	p2H	1	86	1.16279069767442	Sham	20
557232	6	9	375	3	p2H	0	86	0	Sham	20
557233	6	9	376	2	p2H	115	129	89.1472868217054	Sham	20
557234	6	9	376	1	p2H	7	129	5.42635658914729	Sham	20
557235	6	9	376	4	p2H	3	129	2.32558139534884	Sham	20
557236	6	9	376	3	p2H	4	129	3.10077519379845	Sham	20
557237	6	9	377	2	p2L	79	125	63.2	Sham	20
557238	6	9	377	4	p2L	10	125	8	Sham	20
557239	6	9	377	1	p2L	26	125	20.8	Sham	20
557240	6	9	377	3	p2L	10	125	8	Sham	20
557241	6	9	378	2	p2H	79	87	90.8045977011494	Sham	20
557242	6	9	378	1	p2H	1	87	1.14942528735632	Sham	20
557243	6	9	378	3	p2H	5	87	5.74712643678161	Sham	20
557244	6	9	378	4	p2H	2	87	2.29885057471264	Sham	20
557245	6	9	379	1	p2H	5	138	3.6231884057971	Sham	20
557246	6	9	379	2	p2H	116	138	84.0579710144928	Sham	20
557247	6	9	379	3	p2H	8	138	5.79710144927536	Sham	20
557248	6	9	379	4	p2H	9	138	6.52173913043478	Sham	20
557249	6	9	38	2	p2H	59	68	86.7647058823529	Sham	20
557250	6	9	38	4	p2H	1	68	1.47058823529412	Sham	20
557251	6	9	38	3	p2H	7	68	10.2941176470588	Sham	20
557252	6	9	38	1	p2H	1	68	1.47058823529412	Sham	20
557253	6	9	380	3	p4	7	72	9.72222222222222	Sham	20
557254	6	9	380	1	p4	4	72	5.55555555555556	Sham	20
557255	6	9	380	4	p4	50	72	69.4444444444444	Sham	20
557256	6	9	380	2	p4	11	72	15.2777777777778	Sham	20
557257	6	9	381	1	p3	43	51	84.3137254901961	Sham	20
557258	6	9	381	2	p3	1	51	1.96078431372549	Sham	20
557259	6	9	381	4	p3	3	51	5.88235294117647	Sham	20
557260	6	9	381	3	p3	4	51	7.84313725490196	Sham	20
557261	6	9	382	1	p2L	17	131	12.9770992366412	Sham	20
557262	6	9	382	2	p2L	69	131	52.6717557251908	Sham	20
557263	6	9	382	4	p2L	27	131	20.6106870229008	Sham	20
557264	6	9	382	3	p2L	18	131	13.7404580152672	Sham	20
557265	6	9	383	2	p2H	80	90	88.8888888888889	Sham	20
557266	6	9	383	3	p2H	1	90	1.11111111111111	Sham	20
557267	6	9	383	1	p2H	6	90	6.66666666666667	Sham	20
557268	6	9	383	4	p2H	3	90	3.33333333333333	Sham	20
557269	6	9	384	1	p4	2	62	3.2258064516129	Sham	20
557270	6	9	384	3	p4	3	62	4.83870967741935	Sham	20
557271	6	9	384	4	p4	49	62	79.0322580645161	Sham	20
557272	6	9	384	2	p4	8	62	12.9032258064516	Sham	20
557273	6	9	385	1	p2L	3	124	2.41935483870968	Sham	20
557274	6	9	385	3	p2L	9	124	7.25806451612903	Sham	20
557275	6	9	385	4	p2L	12	124	9.67741935483871	Sham	20
557276	6	9	385	2	p2L	100	124	80.6451612903226	Sham	20
557277	6	9	386	3	p2H	1	76	1.31578947368421	Sham	20
557278	6	9	386	2	p2H	62	76	81.5789473684211	Sham	20
557279	6	9	386	1	p2H	2	76	2.63157894736842	Sham	20
557280	6	9	386	4	p2H	11	76	14.4736842105263	Sham	20
557281	6	9	387	2	p2H	103	111	92.7927927927928	Sham	20
557282	6	9	387	3	p2H	1	111	0.900900900900901	Sham	20
557283	6	9	387	1	p2H	4	111	3.6036036036036	Sham	20
557284	6	9	387	4	p2H	3	111	2.7027027027027	Sham	20
557285	6	9	388	1	p3	14	109	12.8440366972477	Sham	20
557286	6	9	388	2	p3	36	109	33.0275229357798	Sham	20
557287	6	9	388	4	p3	14	109	12.8440366972477	Sham	20
557288	6	9	388	3	p3	45	109	41.2844036697248	Sham	20
557289	6	9	389	3	p2H	4	62	6.45161290322581	Sham	20
557290	6	9	389	2	p2H	48	62	77.4193548387097	Sham	20
557291	6	9	389	4	p2H	6	62	9.67741935483871	Sham	20
557292	6	9	389	1	p2H	4	62	6.45161290322581	Sham	20
557293	6	9	39	2	p2H	116	138	84.0579710144928	Sham	20
557294	6	9	39	3	p2H	9	138	6.52173913043478	Sham	20
557295	6	9	39	4	p2H	5	138	3.6231884057971	Sham	20
557296	6	9	39	1	p2H	8	138	5.79710144927536	Sham	20
557297	6	9	390	1	p1	110	121	90.9090909090909	Sham	20
557298	6	9	390	4	p1	4	121	3.30578512396694	Sham	20
557299	6	9	390	3	p1	5	121	4.13223140495868	Sham	20
557300	6	9	390	2	p1	2	121	1.65289256198347	Sham	20
557301	6	9	391	3	p2H	8	128	6.25	Sham	20
557302	6	9	391	4	p2H	7	128	5.46875	Sham	20
557303	6	9	391	2	p2H	110	128	85.9375	Sham	20
557304	6	9	391	1	p2H	3	128	2.34375	Sham	20
557305	6	9	392	1	p2L	6	118	5.08474576271187	Sham	20
557306	6	9	392	3	p2L	44	118	37.2881355932203	Sham	20
557307	6	9	392	4	p2L	1	118	0.847457627118644	Sham	20
557308	6	9	392	2	p2L	67	118	56.7796610169492	Sham	20
557309	6	9	393	1	p2L	2	156	1.28205128205128	Sham	20
557310	6	9	393	4	p2L	9	156	5.76923076923077	Sham	20
557311	6	9	393	3	p2L	21	156	13.4615384615385	Sham	20
557312	6	9	393	2	p2L	124	156	79.4871794871795	Sham	20
557313	6	9	394	3	p2H	2	117	1.70940170940171	Sham	20
557314	6	9	394	4	p2H	8	117	6.83760683760684	Sham	20
557315	6	9	394	2	p2H	102	117	87.1794871794872	Sham	20
557316	6	9	394	1	p2H	5	117	4.27350427350427	Sham	20
557317	6	9	395	3	p2H	2	148	1.35135135135135	Sham	20
557318	6	9	395	4	p2H	3	148	2.02702702702703	Sham	20
557319	6	9	395	2	p2H	143	148	96.6216216216216	Sham	20
557320	6	9	395	1	p2H	0	148	0	Sham	20
557321	6	9	396	4	p2H	6	108	5.55555555555556	Sham	20
557322	6	9	396	3	p2H	9	108	8.33333333333333	Sham	20
557323	6	9	396	1	p2H	12	108	11.1111111111111	Sham	20
557324	6	9	396	2	p2H	81	108	75	Sham	20
557325	6	9	397	4	p2H	4	99	4.04040404040404	Sham	20
557326	6	9	397	3	p2H	2	99	2.02020202020202	Sham	20
557327	6	9	397	1	p2H	1	99	1.01010101010101	Sham	20
557328	6	9	397	2	p2H	92	99	92.9292929292929	Sham	20
557329	6	9	398	3	p2H	2	94	2.12765957446809	Sham	20
557330	6	9	398	2	p2H	89	94	94.6808510638298	Sham	20
557331	6	9	398	1	p2H	0	94	0	Sham	20
557332	6	9	398	4	p2H	3	94	3.19148936170213	Sham	20
557333	6	9	399	2	p2H	67	81	82.7160493827161	Sham	20
557334	6	9	399	1	p2H	11	81	13.5802469135802	Sham	20
557335	6	9	399	3	p2H	2	81	2.46913580246914	Sham	20
557336	6	9	399	4	p2H	1	81	1.23456790123457	Sham	20
557337	6	9	4	1	p2H	3	83	3.6144578313253	Sham	20
557338	6	9	4	4	p2H	2	83	2.40963855421687	Sham	20
557339	6	9	4	2	p2H	72	83	86.7469879518072	Sham	20
557340	6	9	4	3	p2H	6	83	7.2289156626506	Sham	20
557341	6	9	40	2	p4	21	66	31.8181818181818	Sham	20
557342	6	9	40	4	p4	38	66	57.5757575757576	Sham	20
557343	6	9	40	3	p4	5	66	7.57575757575758	Sham	20
557344	6	9	40	1	p4	2	66	3.03030303030303	Sham	20
557345	6	9	400	3	p4	3	75	4	Sham	20
557346	6	9	400	1	p4	3	75	4	Sham	20
557347	6	9	400	4	p4	51	75	68	Sham	20
557348	6	9	400	2	p4	18	75	24	Sham	20
557349	6	9	401	2	p2H	181	186	97.3118279569892	Sham	20
557350	6	9	401	3	p2H	4	186	2.1505376344086	Sham	20
557351	6	9	401	1	p2H	0	186	0	Sham	20
557352	6	9	401	4	p2H	1	186	0.537634408602151	Sham	20
557353	6	9	402	3	p2L	2	69	2.89855072463768	Sham	20
557354	6	9	402	1	p2L	7	69	10.1449275362319	Sham	20
557355	6	9	402	4	p2L	6	69	8.69565217391304	Sham	20
557356	6	9	402	2	p2L	54	69	78.2608695652174	Sham	20
557357	6	9	403	2	p2H	131	152	86.1842105263158	Sham	20
557358	6	9	403	1	p2H	8	152	5.26315789473684	Sham	20
557359	6	9	403	3	p2H	4	152	2.63157894736842	Sham	20
557360	6	9	403	4	p2H	9	152	5.92105263157895	Sham	20
557361	6	9	404	2	p2H	76	88	86.3636363636364	Sham	20
557362	6	9	404	1	p2H	2	88	2.27272727272727	Sham	20
557363	6	9	404	3	p2H	4	88	4.54545454545455	Sham	20
557364	6	9	404	4	p2H	6	88	6.81818181818182	Sham	20
557365	6	9	405	2	p4	51	56	91.0714285714286	Sham	20
557366	6	9	405	4	p4	2	56	3.57142857142857	Sham	20
557367	6	9	405	3	p4	0	56	0	Sham	20
557368	6	9	405	1	p4	3	56	5.35714285714286	Sham	20
557369	6	9	406	2	p2H	86	112	76.7857142857143	Sham	20
557370	6	9	406	1	p2H	9	112	8.03571428571429	Sham	20
557371	6	9	406	3	p2H	9	112	8.03571428571429	Sham	20
557372	6	9	406	4	p2H	8	112	7.14285714285714	Sham	20
557373	6	9	407	2	p2H	99	107	92.5233644859813	Sham	20
557374	6	9	407	1	p2H	0	107	0	Sham	20
557375	6	9	407	3	p2H	5	107	4.67289719626168	Sham	20
557376	6	9	407	4	p2H	3	107	2.80373831775701	Sham	20
557377	6	9	408	2	p2H	117	127	92.1259842519685	Sham	20
557378	6	9	408	3	p2H	3	127	2.36220472440945	Sham	20
557379	6	9	408	1	p2H	5	127	3.93700787401575	Sham	20
557380	6	9	408	4	p2H	2	127	1.5748031496063	Sham	20
557381	6	9	409	1	p2L	11	95	11.5789473684211	Sham	20
557382	6	9	409	2	p2L	58	95	61.0526315789474	Sham	20
557383	6	9	409	3	p2L	20	95	21.0526315789474	Sham	20
557384	6	9	409	4	p2L	6	95	6.31578947368421	Sham	20
557385	6	9	41	3	p2H	9	136	6.61764705882353	Sham	20
557386	6	9	41	1	p2H	8	136	5.88235294117647	Sham	20
557387	6	9	41	4	p2H	15	136	11.0294117647059	Sham	20
557388	6	9	41	2	p2H	104	136	76.4705882352941	Sham	20
557389	6	9	410	2	p2H	52	64	81.25	Sham	20
557390	6	9	410	3	p2H	0	64	0	Sham	20
557391	6	9	410	1	p2H	5	64	7.8125	Sham	20
557392	6	9	410	4	p2H	7	64	10.9375	Sham	20
557393	6	9	411	1	p3	3	57	5.26315789473684	Sham	20
557394	6	9	411	2	p3	31	57	54.3859649122807	Sham	20
557395	6	9	411	3	p3	20	57	35.0877192982456	Sham	20
557396	6	9	411	4	p3	3	57	5.26315789473684	Sham	20
557397	6	9	412	3	p2H	1	94	1.06382978723404	Sham	20
557398	6	9	412	2	p2H	92	94	97.8723404255319	Sham	20
557399	6	9	412	4	p2H	1	94	1.06382978723404	Sham	20
557400	6	9	412	1	p2H	0	94	0	Sham	20
557401	6	9	413	4	p2H	8	81	9.87654320987654	Sham	20
557402	6	9	413	2	p2H	61	81	75.3086419753086	Sham	20
557403	6	9	413	1	p2H	6	81	7.40740740740741	Sham	20
557404	6	9	413	3	p2H	6	81	7.40740740740741	Sham	20
557405	6	9	414	1	p4	9	46	19.5652173913043	Sham	20
557406	6	9	414	2	p4	6	46	13.0434782608696	Sham	20
557407	6	9	414	3	p4	7	46	15.2173913043478	Sham	20
557408	6	9	414	4	p4	24	46	52.1739130434783	Sham	20
557409	6	9	415	1	p2H	8	118	6.77966101694915	Sham	20
557410	6	9	415	3	p2H	4	118	3.38983050847458	Sham	20
557411	6	9	415	2	p2H	103	118	87.2881355932203	Sham	20
557412	6	9	415	4	p2H	3	118	2.54237288135593	Sham	20
557413	6	9	416	1	p2H	8	119	6.72268907563025	Sham	20
557414	6	9	416	3	p2H	14	119	11.7647058823529	Sham	20
557415	6	9	416	2	p2H	92	119	77.3109243697479	Sham	20
557416	6	9	416	4	p2H	5	119	4.20168067226891	Sham	20
557417	6	9	417	2	p2H	115	154	74.6753246753247	Sham	20
557418	6	9	417	1	p2H	15	154	9.74025974025974	Sham	20
557419	6	9	417	3	p2H	11	154	7.14285714285714	Sham	20
557420	6	9	417	4	p2H	13	154	8.44155844155844	Sham	20
557421	6	9	418	1	p4	2	78	2.56410256410256	Sham	20
557422	6	9	418	3	p4	2	78	2.56410256410256	Sham	20
557423	6	9	418	2	p4	40	78	51.2820512820513	Sham	20
557424	6	9	418	4	p4	34	78	43.5897435897436	Sham	20
557425	6	9	419	2	p2H	125	142	88.0281690140845	Sham	20
557426	6	9	419	3	p2H	6	142	4.22535211267606	Sham	20
557427	6	9	419	1	p2H	8	142	5.63380281690141	Sham	20
557428	6	9	419	4	p2H	3	142	2.11267605633803	Sham	20
557429	6	9	42	3	p2H	5	88	5.68181818181818	Sham	20
557430	6	9	42	1	p2H	4	88	4.54545454545455	Sham	20
557431	6	9	42	4	p2H	3	88	3.40909090909091	Sham	20
557432	6	9	42	2	p2H	76	88	86.3636363636364	Sham	20
557433	6	9	420	3	p2H	5	138	3.6231884057971	Sham	20
557434	6	9	420	2	p2H	124	138	89.8550724637681	Sham	20
557435	6	9	420	4	p2H	5	138	3.6231884057971	Sham	20
557436	6	9	420	1	p2H	4	138	2.89855072463768	Sham	20
557437	6	9	421	3	p2H	2	168	1.19047619047619	Sham	20
557438	6	9	421	2	p2H	157	168	93.4523809523809	Sham	20
557439	6	9	421	4	p2H	3	168	1.78571428571429	Sham	20
557440	6	9	421	1	p2H	6	168	3.57142857142857	Sham	20
557441	6	9	422	3	p2H	3	119	2.52100840336134	Sham	20
557442	6	9	422	2	p2H	108	119	90.7563025210084	Sham	20
557443	6	9	422	4	p2H	1	119	0.840336134453782	Sham	20
557444	6	9	422	1	p2H	7	119	5.88235294117647	Sham	20
557445	6	9	423	4	p2L	5	84	5.95238095238095	Sham	20
557446	6	9	423	1	p2L	13	84	15.4761904761905	Sham	20
557447	6	9	423	3	p2L	12	84	14.2857142857143	Sham	20
557448	6	9	423	2	p2L	54	84	64.2857142857143	Sham	20
557449	6	9	424	3	p2H	8	107	7.47663551401869	Sham	20
557450	6	9	424	4	p2H	8	107	7.47663551401869	Sham	20
557451	6	9	424	2	p2H	84	107	78.5046728971963	Sham	20
557452	6	9	424	1	p2H	7	107	6.54205607476635	Sham	20
557453	6	9	425	3	p2H	4	99	4.04040404040404	Sham	20
557454	6	9	425	2	p2H	87	99	87.8787878787879	Sham	20
557455	6	9	425	4	p2H	4	99	4.04040404040404	Sham	20
557456	6	9	425	1	p2H	4	99	4.04040404040404	Sham	20
557457	6	9	426	3	p2H	4	155	2.58064516129032	Sham	20
557458	6	9	426	2	p2H	141	155	90.9677419354839	Sham	20
557459	6	9	426	4	p2H	6	155	3.87096774193548	Sham	20
557460	6	9	426	1	p2H	4	155	2.58064516129032	Sham	20
557461	6	9	427	3	p2H	4	136	2.94117647058824	Sham	20
557462	6	9	427	2	p2H	126	136	92.6470588235294	Sham	20
557463	6	9	427	4	p2H	6	136	4.41176470588235	Sham	20
557464	6	9	427	1	p2H	0	136	0	Sham	20
557465	6	9	428	2	p2H	90	107	84.1121495327103	Sham	20
557466	6	9	428	3	p2H	2	107	1.86915887850467	Sham	20
557467	6	9	428	1	p2H	12	107	11.214953271028	Sham	20
557468	6	9	428	4	p2H	3	107	2.80373831775701	Sham	20
557469	6	9	429	4	p2L	6	99	6.06060606060606	Sham	20
557470	6	9	429	3	p2L	12	99	12.1212121212121	Sham	20
557471	6	9	429	1	p2L	13	99	13.1313131313131	Sham	20
557472	6	9	429	2	p2L	68	99	68.6868686868687	Sham	20
557473	6	9	43	1	p2H	2	140	1.42857142857143	Sham	20
557474	6	9	43	4	p2H	1	140	0.714285714285714	Sham	20
557475	6	9	43	3	p2H	2	140	1.42857142857143	Sham	20
557476	6	9	43	2	p2H	135	140	96.4285714285714	Sham	20
557477	6	9	430	1	p4	5	50	10	Sham	20
557478	6	9	430	3	p4	7	50	14	Sham	20
557479	6	9	430	2	p4	10	50	20	Sham	20
557480	6	9	430	4	p4	28	50	56	Sham	20
557481	6	9	431	2	p2H	88	123	71.5447154471545	Sham	20
557482	6	9	431	1	p2H	10	123	8.13008130081301	Sham	20
557483	6	9	431	3	p2H	14	123	11.3821138211382	Sham	20
557484	6	9	431	4	p2H	11	123	8.94308943089431	Sham	20
557485	6	9	432	3	p2L	13	104	12.5	Sham	20
557486	6	9	432	1	p2L	5	104	4.80769230769231	Sham	20
557487	6	9	432	4	p2L	5	104	4.80769230769231	Sham	20
557488	6	9	432	2	p2L	81	104	77.8846153846154	Sham	20
557489	6	9	433	1	p2H	6	97	6.18556701030928	Sham	20
557490	6	9	433	3	p2H	3	97	3.09278350515464	Sham	20
557491	6	9	433	4	p2H	7	97	7.21649484536082	Sham	20
557492	6	9	433	2	p2H	81	97	83.5051546391753	Sham	20
557493	6	9	434	1	p4	2	38	5.26315789473684	Sham	20
557494	6	9	434	2	p4	6	38	15.7894736842105	Sham	20
557495	6	9	434	3	p4	1	38	2.63157894736842	Sham	20
557496	6	9	434	4	p4	29	38	76.3157894736842	Sham	20
557497	6	9	435	2	p3	23	53	43.3962264150943	Sham	20
557498	6	9	435	3	p3	18	53	33.9622641509434	Sham	20
557499	6	9	435	1	p3	5	53	9.43396226415094	Sham	20
557500	6	9	435	4	p3	7	53	13.2075471698113	Sham	20
557501	6	9	436	4	p2H	8	169	4.73372781065089	Sham	20
557502	6	9	436	1	p2H	8	169	4.73372781065089	Sham	20
557503	6	9	436	2	p2H	145	169	85.7988165680473	Sham	20
557504	6	9	436	3	p2H	8	169	4.73372781065089	Sham	20
557505	6	9	437	1	p3	29	73	39.7260273972603	Sham	20
557506	6	9	437	4	p3	12	73	16.4383561643836	Sham	20
557507	6	9	437	2	p3	5	73	6.84931506849315	Sham	20
557508	6	9	437	3	p3	27	73	36.986301369863	Sham	20
557509	6	9	438	1	p2H	6	90	6.66666666666667	Sham	20
557510	6	9	438	2	p2H	71	90	78.8888888888889	Sham	20
557511	6	9	438	4	p2H	7	90	7.77777777777778	Sham	20
557512	6	9	438	3	p2H	6	90	6.66666666666667	Sham	20
557513	6	9	439	1	p2L	4	43	9.30232558139535	Sham	20
557514	6	9	439	2	p2L	30	43	69.7674418604651	Sham	20
557515	6	9	439	3	p2L	7	43	16.2790697674419	Sham	20
557516	6	9	439	4	p2L	2	43	4.65116279069767	Sham	20
557517	6	9	44	1	p2L	5	107	4.67289719626168	Sham	20
557518	6	9	44	4	p2L	16	107	14.9532710280374	Sham	20
557519	6	9	44	3	p2L	44	107	41.1214953271028	Sham	20
557520	6	9	44	2	p2L	42	107	39.2523364485981	Sham	20
557521	6	9	440	4	p2H	3	138	2.17391304347826	Sham	20
557522	6	9	440	2	p2H	132	138	95.6521739130435	Sham	20
557523	6	9	440	3	p2H	0	138	0	Sham	20
557524	6	9	440	1	p2H	3	138	2.17391304347826	Sham	20
557525	6	9	441	4	p2L	18	99	18.1818181818182	Sham	20
557526	6	9	441	1	p2L	13	99	13.1313131313131	Sham	20
557527	6	9	441	3	p2L	21	99	21.2121212121212	Sham	20
557528	6	9	441	2	p2L	47	99	47.4747474747475	Sham	20
557529	6	9	442	3	p2H	5	137	3.64963503649635	Sham	20
557530	6	9	442	4	p2H	19	137	13.8686131386861	Sham	20
557531	6	9	442	2	p2H	99	137	72.2627737226277	Sham	20
557532	6	9	442	1	p2H	14	137	10.2189781021898	Sham	20
557533	6	9	443	2	p2H	77	88	87.5	Sham	20
557534	6	9	443	3	p2H	4	88	4.54545454545455	Sham	20
557535	6	9	443	4	p2H	5	88	5.68181818181818	Sham	20
557536	6	9	443	1	p2H	2	88	2.27272727272727	Sham	20
557537	6	9	444	2	p2H	72	98	73.469387755102	Sham	20
557538	6	9	444	3	p2H	10	98	10.2040816326531	Sham	20
557539	6	9	444	1	p2H	8	98	8.16326530612245	Sham	20
557540	6	9	444	4	p2H	8	98	8.16326530612245	Sham	20
557541	6	9	445	3	p2H	5	97	5.15463917525773	Sham	20
557542	6	9	445	2	p2H	85	97	87.6288659793814	Sham	20
557543	6	9	445	1	p2H	5	97	5.15463917525773	Sham	20
557544	6	9	445	4	p2H	2	97	2.06185567010309	Sham	20
557545	6	9	446	4	p2L	13	115	11.304347826087	Sham	20
557546	6	9	446	1	p2L	18	115	15.6521739130435	Sham	20
557547	6	9	446	2	p2L	57	115	49.5652173913044	Sham	20
557548	6	9	446	3	p2L	27	115	23.4782608695652	Sham	20
557549	6	9	447	3	p3	16	85	18.8235294117647	Sham	20
557550	6	9	447	1	p3	26	85	30.5882352941176	Sham	20
557551	6	9	447	4	p3	19	85	22.3529411764706	Sham	20
557552	6	9	447	2	p3	24	85	28.2352941176471	Sham	20
557553	6	9	448	1	p2L	10	81	12.3456790123457	Sham	20
557554	6	9	448	2	p2L	30	81	37.037037037037	Sham	20
557555	6	9	448	3	p2L	6	81	7.40740740740741	Sham	20
557556	6	9	448	4	p2L	35	81	43.2098765432099	Sham	20
557557	6	9	449	4	p4	22	73	30.1369863013699	Sham	20
557558	6	9	449	1	p4	15	73	20.5479452054795	Sham	20
557559	6	9	449	3	p4	19	73	26.027397260274	Sham	20
557560	6	9	449	2	p4	17	73	23.2876712328767	Sham	20
557561	6	9	45	1	p2H	6	124	4.83870967741935	Sham	20
557562	6	9	45	2	p2H	102	124	82.258064516129	Sham	20
557563	6	9	45	3	p2H	4	124	3.2258064516129	Sham	20
557564	6	9	45	4	p2H	12	124	9.67741935483871	Sham	20
557565	6	9	450	3	p2H	3	94	3.19148936170213	Sham	20
557566	6	9	450	2	p2H	81	94	86.1702127659574	Sham	20
557567	6	9	450	1	p2H	6	94	6.38297872340426	Sham	20
557568	6	9	450	4	p2H	4	94	4.25531914893617	Sham	20
557569	6	9	451	2	p2H	51	61	83.6065573770492	Sham	20
557570	6	9	451	1	p2H	7	61	11.4754098360656	Sham	20
557571	6	9	451	3	p2H	3	61	4.91803278688525	Sham	20
557572	6	9	451	4	p2H	0	61	0	Sham	20
557573	6	9	452	4	p4	49	79	62.0253164556962	Sham	20
557574	6	9	452	3	p4	1	79	1.26582278481013	Sham	20
557575	6	9	452	1	p4	7	79	8.86075949367089	Sham	20
557576	6	9	452	2	p4	22	79	27.8481012658228	Sham	20
557577	6	9	453	2	p2H	86	90	95.5555555555556	Sham	20
557578	6	9	453	3	p2H	0	90	0	Sham	20
557579	6	9	453	1	p2H	1	90	1.11111111111111	Sham	20
557580	6	9	453	4	p2H	3	90	3.33333333333333	Sham	20
557581	6	9	454	3	p2H	3	117	2.56410256410256	Sham	20
557582	6	9	454	1	p2H	7	117	5.98290598290598	Sham	20
557583	6	9	454	2	p2H	104	117	88.8888888888889	Sham	20
557584	6	9	454	4	p2H	3	117	2.56410256410256	Sham	20
557585	6	9	455	3	p2H	1	114	0.87719298245614	Sham	20
557586	6	9	455	1	p2H	1	114	0.87719298245614	Sham	20
557587	6	9	455	2	p2H	109	114	95.6140350877193	Sham	20
557588	6	9	455	4	p2H	3	114	2.63157894736842	Sham	20
557589	6	9	456	1	p2H	2	117	1.70940170940171	Sham	20
557590	6	9	456	2	p2H	110	117	94.017094017094	Sham	20
557591	6	9	456	3	p2H	1	117	0.854700854700855	Sham	20
557592	6	9	456	4	p2H	4	117	3.41880341880342	Sham	20
557593	6	9	457	4	p2H	0	63	0	Sham	20
557594	6	9	457	2	p2H	62	63	98.4126984126984	Sham	20
557595	6	9	457	3	p2H	0	63	0	Sham	20
557596	6	9	457	1	p2H	1	63	1.58730158730159	Sham	20
557597	6	9	458	3	p2H	19	144	13.1944444444444	Sham	20
557598	6	9	458	4	p2H	12	144	8.33333333333333	Sham	20
557599	6	9	458	2	p2H	95	144	65.9722222222222	Sham	20
557600	6	9	458	1	p2H	18	144	12.5	Sham	20
557601	6	9	459	2	p2H	129	144	89.5833333333333	Sham	20
557602	6	9	459	3	p2H	5	144	3.47222222222222	Sham	20
557603	6	9	459	4	p2H	2	144	1.38888888888889	Sham	20
557604	6	9	459	1	p2H	8	144	5.55555555555556	Sham	20
557605	6	9	46	4	p2H	3	40	7.5	Sham	20
557606	6	9	46	2	p2H	33	40	82.5	Sham	20
557607	6	9	46	1	p2H	3	40	7.5	Sham	20
557608	6	9	46	3	p2H	1	40	2.5	Sham	20
557609	6	9	460	2	p2H	104	129	80.6201550387597	Sham	20
557610	6	9	460	4	p2H	9	129	6.97674418604651	Sham	20
557611	6	9	460	1	p2H	8	129	6.2015503875969	Sham	20
557612	6	9	460	3	p2H	8	129	6.2015503875969	Sham	20
557613	6	9	461	2	p2H	94	110	85.4545454545455	Sham	20
557614	6	9	461	1	p2H	4	110	3.63636363636364	Sham	20
557615	6	9	461	4	p2H	5	110	4.54545454545455	Sham	20
557616	6	9	461	3	p2H	7	110	6.36363636363636	Sham	20
557617	6	9	462	2	p2H	92	113	81.4159292035398	Sham	20
557618	6	9	462	1	p2H	3	113	2.65486725663717	Sham	20
557619	6	9	462	3	p2H	8	113	7.07964601769912	Sham	20
557620	6	9	462	4	p2H	10	113	8.84955752212389	Sham	20
557621	6	9	463	2	p2H	167	177	94.3502824858757	Sham	20
557622	6	9	463	4	p2H	1	177	0.564971751412429	Sham	20
557623	6	9	463	1	p2H	5	177	2.82485875706215	Sham	20
557624	6	9	463	3	p2H	4	177	2.25988700564972	Sham	20
557625	6	9	464	2	p2H	138	161	85.7142857142857	Sham	20
557626	6	9	464	1	p2H	12	161	7.45341614906832	Sham	20
557627	6	9	464	3	p2H	8	161	4.96894409937888	Sham	20
557628	6	9	464	4	p2H	3	161	1.86335403726708	Sham	20
557629	6	9	465	2	p2H	76	90	84.4444444444444	Sham	20
557630	6	9	465	1	p2H	7	90	7.77777777777778	Sham	20
557631	6	9	465	4	p2H	1	90	1.11111111111111	Sham	20
557632	6	9	465	3	p2H	6	90	6.66666666666667	Sham	20
557633	6	9	466	4	p1	13	139	9.35251798561151	Sham	20
557634	6	9	466	2	p1	21	139	15.1079136690647	Sham	20
557635	6	9	466	3	p1	78	139	56.1151079136691	Sham	20
557636	6	9	466	1	p1	27	139	19.4244604316547	Sham	20
557637	6	9	467	3	p4	5	62	8.06451612903226	Sham	20
557638	6	9	467	1	p4	9	62	14.5161290322581	Sham	20
557639	6	9	467	4	p4	29	62	46.7741935483871	Sham	20
557640	6	9	467	2	p4	19	62	30.6451612903226	Sham	20
557641	6	9	468	2	p2H	81	94	86.1702127659574	Sham	20
557642	6	9	468	1	p2H	2	94	2.12765957446809	Sham	20
557643	6	9	468	3	p2H	6	94	6.38297872340426	Sham	20
557644	6	9	468	4	p2H	5	94	5.31914893617021	Sham	20
557645	6	9	469	1	p2H	6	139	4.31654676258993	Sham	20
557646	6	9	469	2	p2H	124	139	89.2086330935252	Sham	20
557647	6	9	469	4	p2H	6	139	4.31654676258993	Sham	20
557648	6	9	469	3	p2H	3	139	2.15827338129496	Sham	20
557649	6	9	47	3	p2L	13	100	13	Sham	20
557650	6	9	47	1	p2L	14	100	14	Sham	20
557651	6	9	47	2	p2L	53	100	53	Sham	20
557652	6	9	47	4	p2L	20	100	20	Sham	20
557653	6	9	470	1	p2L	8	58	13.7931034482759	Sham	20
557654	6	9	470	3	p2L	5	58	8.62068965517241	Sham	20
557655	6	9	470	2	p2L	37	58	63.7931034482759	Sham	20
557656	6	9	470	4	p2L	8	58	13.7931034482759	Sham	20
557657	6	9	471	1	p4	8	55	14.5454545454545	Sham	20
557658	6	9	471	2	p4	18	55	32.7272727272727	Sham	20
557659	6	9	471	3	p4	6	55	10.9090909090909	Sham	20
557660	6	9	471	4	p4	23	55	41.8181818181818	Sham	20
557661	6	9	472	3	p2H	2	111	1.8018018018018	Sham	20
557662	6	9	472	2	p2H	98	111	88.2882882882883	Sham	20
557663	6	9	472	4	p2H	5	111	4.5045045045045	Sham	20
557664	6	9	472	1	p2H	6	111	5.40540540540541	Sham	20
557665	6	9	473	2	p2H	75	82	91.4634146341463	Sham	20
557666	6	9	473	3	p2H	2	82	2.4390243902439	Sham	20
557667	6	9	473	1	p2H	2	82	2.4390243902439	Sham	20
557668	6	9	473	4	p2H	3	82	3.65853658536585	Sham	20
557669	6	9	474	1	p2H	4	90	4.44444444444444	Sham	20
557670	6	9	474	4	p2H	1	90	1.11111111111111	Sham	20
557671	6	9	474	3	p2H	2	90	2.22222222222222	Sham	20
557672	6	9	474	2	p2H	83	90	92.2222222222222	Sham	20
557673	6	9	475	2	p2L	69	81	85.1851851851852	Sham	20
557674	6	9	475	4	p2L	3	81	3.7037037037037	Sham	20
557675	6	9	475	3	p2L	6	81	7.40740740740741	Sham	20
557676	6	9	475	1	p2L	3	81	3.7037037037037	Sham	20
557677	6	9	476	3	p2L	11	95	11.5789473684211	Sham	20
557678	6	9	476	1	p2L	21	95	22.1052631578947	Sham	20
557679	6	9	476	2	p2L	54	95	56.8421052631579	Sham	20
557680	6	9	476	4	p2L	9	95	9.47368421052632	Sham	20
557681	6	9	477	3	p2H	4	106	3.77358490566038	Sham	20
557682	6	9	477	1	p2H	5	106	4.71698113207547	Sham	20
557683	6	9	477	4	p2H	3	106	2.83018867924528	Sham	20
557684	6	9	477	2	p2H	94	106	88.6792452830189	Sham	20
557685	6	9	478	1	p2L	4	114	3.50877192982456	Sham	20
557686	6	9	478	2	p2L	45	114	39.4736842105263	Sham	20
557687	6	9	478	3	p2L	49	114	42.9824561403509	Sham	20
557688	6	9	478	4	p2L	16	114	14.0350877192982	Sham	20
557689	6	9	479	1	p2L	24	97	24.7422680412371	Sham	20
557690	6	9	479	3	p2L	35	97	36.0824742268041	Sham	20
557691	6	9	479	2	p2L	25	97	25.7731958762887	Sham	20
557692	6	9	479	4	p2L	13	97	13.4020618556701	Sham	20
557693	6	9	48	4	p3	10	73	13.6986301369863	Sham	20
557694	6	9	48	1	p3	11	73	15.0684931506849	Sham	20
557695	6	9	48	2	p3	5	73	6.84931506849315	Sham	20
557696	6	9	48	3	p3	47	73	64.3835616438356	Sham	20
557697	6	9	480	4	p2H	5	120	4.16666666666667	Sham	20
557698	6	9	480	1	p2H	18	120	15	Sham	20
557699	6	9	480	3	p2H	12	120	10	Sham	20
557700	6	9	480	2	p2H	85	120	70.8333333333333	Sham	20
557701	6	9	481	1	p2H	4	98	4.08163265306122	Sham	20
557702	6	9	481	4	p2H	7	98	7.14285714285714	Sham	20
557703	6	9	481	2	p2H	83	98	84.6938775510204	Sham	20
557704	6	9	481	3	p2H	4	98	4.08163265306122	Sham	20
557705	6	9	482	1	p3	15	100	15	Sham	20
557706	6	9	482	2	p3	14	100	14	Sham	20
557707	6	9	482	3	p3	63	100	63	Sham	20
557708	6	9	482	4	p3	8	100	8	Sham	20
557709	6	9	483	4	p4	28	51	54.9019607843137	Sham	20
557710	6	9	483	2	p4	7	51	13.7254901960784	Sham	20
557711	6	9	483	1	p4	8	51	15.6862745098039	Sham	20
557712	6	9	483	3	p4	8	51	15.6862745098039	Sham	20
557713	6	9	484	1	p2H	1	114	0.87719298245614	Sham	20
557714	6	9	484	4	p2H	0	114	0	Sham	20
557715	6	9	484	3	p2H	1	114	0.87719298245614	Sham	20
557716	6	9	484	2	p2H	112	114	98.2456140350877	Sham	20
557717	6	9	485	1	p2H	9	99	9.09090909090909	Sham	20
557718	6	9	485	4	p2H	6	99	6.06060606060606	Sham	20
557719	6	9	485	3	p2H	6	99	6.06060606060606	Sham	20
557720	6	9	485	2	p2H	78	99	78.7878787878788	Sham	20
557721	6	9	486	1	p2H	8	118	6.77966101694915	Sham	20
557722	6	9	486	2	p2H	96	118	81.3559322033898	Sham	20
557723	6	9	486	4	p2H	3	118	2.54237288135593	Sham	20
557724	6	9	486	3	p2H	11	118	9.32203389830508	Sham	20
557725	6	9	487	1	p2H	11	134	8.2089552238806	Sham	20
557726	6	9	487	3	p2H	6	134	4.47761194029851	Sham	20
557727	6	9	487	2	p2H	114	134	85.0746268656716	Sham	20
557728	6	9	487	4	p2H	3	134	2.23880597014925	Sham	20
557729	6	9	488	1	p2H	1	104	0.961538461538462	Sham	20
557730	6	9	488	4	p2H	4	104	3.84615384615385	Sham	20
557731	6	9	488	3	p2H	2	104	1.92307692307692	Sham	20
557732	6	9	488	2	p2H	97	104	93.2692307692308	Sham	20
557733	6	9	489	1	p2H	4	101	3.96039603960396	Sham	20
557734	6	9	489	4	p2H	2	101	1.98019801980198	Sham	20
557735	6	9	489	3	p2H	6	101	5.94059405940594	Sham	20
557736	6	9	489	2	p2H	89	101	88.1188118811881	Sham	20
557737	6	9	49	2	p4	5	61	8.19672131147541	Sham	20
557738	6	9	49	4	p4	45	61	73.7704918032787	Sham	20
557739	6	9	49	1	p4	7	61	11.4754098360656	Sham	20
557740	6	9	49	3	p4	4	61	6.55737704918033	Sham	20
557741	6	9	490	1	p2L	29	93	31.1827956989247	Sham	20
557742	6	9	490	3	p2L	15	93	16.1290322580645	Sham	20
557743	6	9	490	2	p2L	20	93	21.505376344086	Sham	20
557744	6	9	490	4	p2L	29	93	31.1827956989247	Sham	20
557745	6	9	491	1	p2L	26	140	18.5714285714286	Sham	20
557746	6	9	491	4	p2L	8	140	5.71428571428571	Sham	20
557747	6	9	491	2	p2L	75	140	53.5714285714286	Sham	20
557748	6	9	491	3	p2L	31	140	22.1428571428571	Sham	20
557749	6	9	492	1	p2H	16	146	10.958904109589	Sham	20
557750	6	9	492	2	p2H	113	146	77.3972602739726	Sham	20
557751	6	9	492	4	p2H	8	146	5.47945205479452	Sham	20
557752	6	9	492	3	p2H	9	146	6.16438356164384	Sham	20
557753	6	9	493	1	p2H	6	138	4.34782608695652	Sham	20
557754	6	9	493	3	p2H	4	138	2.89855072463768	Sham	20
557755	6	9	493	2	p2H	123	138	89.1304347826087	Sham	20
557756	6	9	493	4	p2H	5	138	3.6231884057971	Sham	20
557757	6	9	494	2	p2H	57	66	86.3636363636364	Sham	20
557758	6	9	494	1	p2H	2	66	3.03030303030303	Sham	20
557759	6	9	494	3	p2H	3	66	4.54545454545455	Sham	20
557760	6	9	494	4	p2H	4	66	6.06060606060606	Sham	20
557761	6	9	495	4	p2L	19	78	24.3589743589744	Sham	20
557762	6	9	495	3	p2L	6	78	7.69230769230769	Sham	20
557763	6	9	495	1	p2L	7	78	8.97435897435897	Sham	20
557764	6	9	495	2	p2L	46	78	58.974358974359	Sham	20
557765	6	9	496	3	p2L	48	116	41.3793103448276	Sham	20
557766	6	9	496	4	p2L	11	116	9.48275862068965	Sham	20
557767	6	9	496	1	p2L	19	116	16.3793103448276	Sham	20
557768	6	9	496	2	p2L	38	116	32.7586206896552	Sham	20
557769	6	9	497	3	p2H	2	78	2.56410256410256	Sham	20
557770	6	9	497	1	p2H	3	78	3.84615384615385	Sham	20
557771	6	9	497	4	p2H	3	78	3.84615384615385	Sham	20
557772	6	9	497	2	p2H	70	78	89.7435897435898	Sham	20
557773	6	9	498	3	p2H	10	157	6.36942675159236	Sham	20
557774	6	9	498	1	p2H	10	157	6.36942675159236	Sham	20
557775	6	9	498	4	p2H	10	157	6.36942675159236	Sham	20
557776	6	9	498	2	p2H	127	157	80.8917197452229	Sham	20
557777	6	9	499	1	p2H	2	68	2.94117647058824	Sham	20
557778	6	9	499	4	p2H	5	68	7.35294117647059	Sham	20
557779	6	9	499	2	p2H	60	68	88.2352941176471	Sham	20
557780	6	9	499	3	p2H	1	68	1.47058823529412	Sham	20
557781	6	9	5	1	p4	10	65	15.3846153846154	Sham	20
557782	6	9	5	3	p4	5	65	7.69230769230769	Sham	20
557783	6	9	5	4	p4	30	65	46.1538461538462	Sham	20
557784	6	9	5	2	p4	20	65	30.7692307692308	Sham	20
557785	6	9	50	4	p2H	6	114	5.26315789473684	Sham	20
557786	6	9	50	1	p2H	4	114	3.50877192982456	Sham	20
557787	6	9	50	3	p2H	2	114	1.75438596491228	Sham	20
557788	6	9	50	2	p2H	102	114	89.4736842105263	Sham	20
557789	6	9	500	1	p2H	8	102	7.84313725490196	Sham	20
557790	6	9	500	4	p2H	5	102	4.90196078431373	Sham	20
557791	6	9	500	3	p2H	3	102	2.94117647058824	Sham	20
557792	6	9	500	2	p2H	86	102	84.3137254901961	Sham	20
557793	6	9	501	1	p2H	5	110	4.54545454545455	Sham	20
557794	6	9	501	4	p2H	8	110	7.27272727272727	Sham	20
557795	6	9	501	3	p2H	8	110	7.27272727272727	Sham	20
557796	6	9	501	2	p2H	89	110	80.9090909090909	Sham	20
557797	6	9	502	1	p2H	1	143	0.699300699300699	Sham	20
557798	6	9	502	2	p2H	134	143	93.7062937062937	Sham	20
557799	6	9	502	3	p2H	4	143	2.7972027972028	Sham	20
557800	6	9	502	4	p2H	4	143	2.7972027972028	Sham	20
557801	6	9	503	1	p2H	4	104	3.84615384615385	Sham	20
557802	6	9	503	2	p2H	84	104	80.7692307692308	Sham	20
557803	6	9	503	4	p2H	6	104	5.76923076923077	Sham	20
557804	6	9	503	3	p2H	10	104	9.61538461538462	Sham	20
557805	6	9	504	1	p2H	6	111	5.40540540540541	Sham	20
557806	6	9	504	2	p2H	99	111	89.1891891891892	Sham	20
557807	6	9	504	3	p2H	3	111	2.7027027027027	Sham	20
557808	6	9	504	4	p2H	3	111	2.7027027027027	Sham	20
557809	6	9	505	3	p2H	3	106	2.83018867924528	Sham	20
557810	6	9	505	1	p2H	4	106	3.77358490566038	Sham	20
557811	6	9	505	4	p2H	6	106	5.66037735849057	Sham	20
557812	6	9	505	2	p2H	93	106	87.7358490566038	Sham	20
557813	6	9	506	4	p2H	5	111	4.5045045045045	Sham	20
557814	6	9	506	1	p2H	5	111	4.5045045045045	Sham	20
557815	6	9	506	3	p2H	7	111	6.30630630630631	Sham	20
557816	6	9	506	2	p2H	94	111	84.6846846846847	Sham	20
557817	6	9	507	1	p2H	2	108	1.85185185185185	Sham	20
557818	6	9	507	2	p2H	101	108	93.5185185185185	Sham	20
557819	6	9	507	4	p2H	3	108	2.77777777777778	Sham	20
557820	6	9	507	3	p2H	2	108	1.85185185185185	Sham	20
557821	6	9	508	1	p2H	5	123	4.0650406504065	Sham	20
557822	6	9	508	2	p2H	115	123	93.4959349593496	Sham	20
557823	6	9	508	3	p2H	2	123	1.6260162601626	Sham	20
557824	6	9	508	4	p2H	1	123	0.813008130081301	Sham	20
557825	6	9	509	3	p2H	6	129	4.65116279069767	Sham	20
557826	6	9	509	2	p2H	106	129	82.1705426356589	Sham	20
557827	6	9	509	4	p2H	10	129	7.75193798449612	Sham	20
557828	6	9	509	1	p2H	7	129	5.42635658914729	Sham	20
557829	6	9	51	1	p2H	4	106	3.77358490566038	Sham	20
557830	6	9	51	4	p2H	4	106	3.77358490566038	Sham	20
557831	6	9	51	3	p2H	6	106	5.66037735849057	Sham	20
557832	6	9	51	2	p2H	92	106	86.7924528301887	Sham	20
557833	6	9	510	3	p2H	1	97	1.03092783505155	Sham	20
557834	6	9	510	1	p2H	3	97	3.09278350515464	Sham	20
557835	6	9	510	4	p2H	1	97	1.03092783505155	Sham	20
557836	6	9	510	2	p2H	92	97	94.8453608247423	Sham	20
557837	6	9	511	1	p2H	1	59	1.69491525423729	Sham	20
557838	6	9	511	3	p2H	0	59	0	Sham	20
557839	6	9	511	2	p2H	55	59	93.2203389830508	Sham	20
557840	6	9	511	4	p2H	3	59	5.08474576271187	Sham	20
557841	6	9	512	1	p2H	1	146	0.684931506849315	Sham	20
557842	6	9	512	4	p2H	0	146	0	Sham	20
557843	6	9	512	3	p2H	1	146	0.684931506849315	Sham	20
557844	6	9	512	2	p2H	144	146	98.6301369863014	Sham	20
557845	6	9	513	1	p2H	19	149	12.751677852349	Sham	20
557846	6	9	513	3	p2H	16	149	10.738255033557	Sham	20
557847	6	9	513	4	p2H	16	149	10.738255033557	Sham	20
557848	6	9	513	2	p2H	98	149	65.7718120805369	Sham	20
557849	6	9	514	4	p2H	9	156	5.76923076923077	Sham	20
557850	6	9	514	1	p2H	3	156	1.92307692307692	Sham	20
557851	6	9	514	3	p2H	7	156	4.48717948717949	Sham	20
557852	6	9	514	2	p2H	137	156	87.8205128205128	Sham	20
557853	6	9	515	1	p2L	2	81	2.46913580246914	Sham	20
557854	6	9	515	3	p2L	9	81	11.1111111111111	Sham	20
557855	6	9	515	2	p2L	60	81	74.0740740740741	Sham	20
557856	6	9	515	4	p2L	10	81	12.3456790123457	Sham	20
557857	6	9	516	1	p2H	5	106	4.71698113207547	Sham	20
557858	6	9	516	4	p2H	3	106	2.83018867924528	Sham	20
557859	6	9	516	2	p2H	98	106	92.4528301886792	Sham	20
557860	6	9	516	3	p2H	0	106	0	Sham	20
557861	6	9	517	1	p2H	2	155	1.29032258064516	Sham	20
557862	6	9	517	3	p2H	3	155	1.93548387096774	Sham	20
557863	6	9	517	2	p2H	145	155	93.5483870967742	Sham	20
557864	6	9	517	4	p2H	5	155	3.2258064516129	Sham	20
557865	6	9	518	1	p2H	3	117	2.56410256410256	Sham	20
557866	6	9	518	2	p2H	107	117	91.4529914529915	Sham	20
557867	6	9	518	4	p2H	4	117	3.41880341880342	Sham	20
557868	6	9	518	3	p2H	3	117	2.56410256410256	Sham	20
557869	6	9	519	1	p2L	22	83	26.5060240963855	Sham	20
557870	6	9	519	4	p2L	12	83	14.4578313253012	Sham	20
557871	6	9	519	2	p2L	34	83	40.9638554216867	Sham	20
557872	6	9	519	3	p2L	15	83	18.0722891566265	Sham	20
557873	6	9	52	1	p2H	12	111	10.8108108108108	Sham	20
557874	6	9	52	4	p2H	3	111	2.7027027027027	Sham	20
557875	6	9	52	3	p2H	6	111	5.40540540540541	Sham	20
557876	6	9	52	2	p2H	90	111	81.0810810810811	Sham	20
557877	6	9	520	3	p2H	6	160	3.75	Sham	20
557878	6	9	520	1	p2H	2	160	1.25	Sham	20
557879	6	9	520	4	p2H	13	160	8.125	Sham	20
557880	6	9	520	2	p2H	139	160	86.875	Sham	20
557881	6	9	521	2	p4	50	58	86.2068965517241	Sham	20
557882	6	9	521	1	p4	2	58	3.44827586206897	Sham	20
557883	6	9	521	4	p4	5	58	8.62068965517241	Sham	20
557884	6	9	521	3	p4	1	58	1.72413793103448	Sham	20
557885	6	9	522	2	p4	0	59	0	Sham	20
557886	6	9	522	1	p4	4	59	6.77966101694915	Sham	20
557887	6	9	522	3	p4	0	59	0	Sham	20
557888	6	9	522	4	p4	55	59	93.2203389830508	Sham	20
557889	6	9	523	1	p2H	4	87	4.59770114942529	Sham	20
557890	6	9	523	4	p2H	8	87	9.19540229885057	Sham	20
557891	6	9	523	2	p2H	71	87	81.6091954022989	Sham	20
557892	6	9	523	3	p2H	4	87	4.59770114942529	Sham	20
557893	6	9	524	4	p2L	2	55	3.63636363636364	Sham	20
557894	6	9	524	1	p2L	6	55	10.9090909090909	Sham	20
557895	6	9	524	2	p2L	41	55	74.5454545454545	Sham	20
557896	6	9	524	3	p2L	6	55	10.9090909090909	Sham	20
557897	6	9	525	4	p3	3	71	4.22535211267606	Sham	20
557898	6	9	525	1	p3	11	71	15.4929577464789	Sham	20
557899	6	9	525	3	p3	14	71	19.7183098591549	Sham	20
557900	6	9	525	2	p3	43	71	60.5633802816901	Sham	20
557901	6	9	526	1	p2H	6	147	4.08163265306122	Sham	20
557902	6	9	526	3	p2H	3	147	2.04081632653061	Sham	20
557903	6	9	526	2	p2H	131	147	89.1156462585034	Sham	20
557904	6	9	526	4	p2H	7	147	4.76190476190476	Sham	20
557905	6	9	527	1	p2H	6	93	6.45161290322581	Sham	20
557906	6	9	527	2	p2H	70	93	75.2688172043011	Sham	20
557907	6	9	527	4	p2H	7	93	7.52688172043011	Sham	20
557908	6	9	527	3	p2H	10	93	10.752688172043	Sham	20
557909	6	9	528	1	p4	16	52	30.7692307692308	Sham	20
557910	6	9	528	2	p4	11	52	21.1538461538462	Sham	20
557911	6	9	528	4	p4	18	52	34.6153846153846	Sham	20
557912	6	9	528	3	p4	7	52	13.4615384615385	Sham	20
557913	6	9	529	1	p2L	11	92	11.9565217391304	Sham	20
557914	6	9	529	2	p2L	43	92	46.7391304347826	Sham	20
557915	6	9	529	3	p2L	14	92	15.2173913043478	Sham	20
557916	6	9	529	4	p2L	24	92	26.0869565217391	Sham	20
557917	6	9	53	3	p2H	10	109	9.1743119266055	Sham	20
557918	6	9	53	1	p2H	3	109	2.75229357798165	Sham	20
557919	6	9	53	2	p2H	93	109	85.3211009174312	Sham	20
557920	6	9	53	4	p2H	3	109	2.75229357798165	Sham	20
557921	6	9	530	3	p2H	10	97	10.3092783505155	Sham	20
557922	6	9	530	2	p2H	78	97	80.4123711340206	Sham	20
557923	6	9	530	4	p2H	7	97	7.21649484536082	Sham	20
557924	6	9	530	1	p2H	2	97	2.06185567010309	Sham	20
557925	6	9	531	1	p4	2	71	2.8169014084507	Sham	20
557926	6	9	531	2	p4	21	71	29.5774647887324	Sham	20
557927	6	9	531	3	p4	2	71	2.8169014084507	Sham	20
557928	6	9	531	4	p4	46	71	64.7887323943662	Sham	20
557929	6	9	532	2	p2H	108	135	80	Sham	20
557930	6	9	532	3	p2H	8	135	5.92592592592593	Sham	20
557931	6	9	532	1	p2H	12	135	8.88888888888889	Sham	20
557932	6	9	532	4	p2H	7	135	5.18518518518519	Sham	20
557933	6	9	533	1	p2H	6	128	4.6875	Sham	20
557934	6	9	533	4	p2H	4	128	3.125	Sham	20
557935	6	9	533	3	p2H	5	128	3.90625	Sham	20
557936	6	9	533	2	p2H	113	128	88.28125	Sham	20
557937	6	9	534	3	p2H	1	35	2.85714285714286	Sham	20
557938	6	9	534	1	p2H	1	35	2.85714285714286	Sham	20
557939	6	9	534	4	p2H	1	35	2.85714285714286	Sham	20
557940	6	9	534	2	p2H	32	35	91.4285714285714	Sham	20
557941	6	9	535	4	p2H	9	138	6.52173913043478	Sham	20
557942	6	9	535	1	p2H	5	138	3.6231884057971	Sham	20
557943	6	9	535	3	p2H	3	138	2.17391304347826	Sham	20
557944	6	9	535	2	p2H	121	138	87.6811594202899	Sham	20
557945	6	9	536	1	p2H	3	117	2.56410256410256	Sham	20
557946	6	9	536	4	p2H	3	117	2.56410256410256	Sham	20
557947	6	9	536	2	p2H	107	117	91.4529914529915	Sham	20
557948	6	9	536	3	p2H	4	117	3.41880341880342	Sham	20
557949	6	9	537	1	p4	13	57	22.8070175438596	Sham	20
557950	6	9	537	2	p4	18	57	31.5789473684211	Sham	20
557951	6	9	537	3	p4	2	57	3.50877192982456	Sham	20
557952	6	9	537	4	p4	24	57	42.1052631578947	Sham	20
557953	6	9	538	2	p2L	32	46	69.5652173913043	Sham	20
557954	6	9	538	1	p2L	5	46	10.8695652173913	Sham	20
557955	6	9	538	3	p2L	5	46	10.8695652173913	Sham	20
557956	6	9	538	4	p2L	4	46	8.69565217391304	Sham	20
557957	6	9	539	4	p3	7	67	10.4477611940298	Sham	20
557958	6	9	539	3	p3	47	67	70.1492537313433	Sham	20
557959	6	9	539	1	p3	10	67	14.9253731343284	Sham	20
557960	6	9	539	2	p3	3	67	4.47761194029851	Sham	20
557961	6	9	54	1	p2H	5	81	6.17283950617284	Sham	20
557962	6	9	54	3	p2H	3	81	3.7037037037037	Sham	20
557963	6	9	54	4	p2H	3	81	3.7037037037037	Sham	20
557964	6	9	54	2	p2H	70	81	86.4197530864197	Sham	20
557965	6	9	540	1	p2H	5	66	7.57575757575758	Sham	20
557966	6	9	540	4	p2H	1	66	1.51515151515152	Sham	20
557967	6	9	540	3	p2H	0	66	0	Sham	20
557968	6	9	540	2	p2H	60	66	90.9090909090909	Sham	20
557969	6	9	541	1	p2H	0	97	0	Sham	20
557970	6	9	541	4	p2H	0	97	0	Sham	20
557971	6	9	541	3	p2H	1	97	1.03092783505155	Sham	20
557972	6	9	541	2	p2H	96	97	98.9690721649485	Sham	20
557973	6	9	542	1	p2H	3	79	3.79746835443038	Sham	20
557974	6	9	542	2	p2H	68	79	86.0759493670886	Sham	20
557975	6	9	542	4	p2H	4	79	5.06329113924051	Sham	20
557976	6	9	542	3	p2H	4	79	5.06329113924051	Sham	20
557977	6	9	543	1	p2L	7	101	6.93069306930693	Sham	20
557978	6	9	543	2	p2L	58	101	57.4257425742574	Sham	20
557979	6	9	543	3	p2L	18	101	17.8217821782178	Sham	20
557980	6	9	543	4	p2L	18	101	17.8217821782178	Sham	20
557981	6	9	544	1	p2H	1	79	1.26582278481013	Sham	20
557982	6	9	544	3	p2H	4	79	5.06329113924051	Sham	20
557983	6	9	544	2	p2H	74	79	93.6708860759494	Sham	20
557984	6	9	544	4	p2H	0	79	0	Sham	20
557985	6	9	545	1	p2H	5	40	12.5	Sham	20
557986	6	9	545	4	p2H	9	40	22.5	Sham	20
557987	6	9	545	3	p2H	1	40	2.5	Sham	20
557988	6	9	545	2	p2H	25	40	62.5	Sham	20
557989	6	9	546	1	p2H	1	107	0.934579439252336	Sham	20
557990	6	9	546	4	p2H	4	107	3.73831775700935	Sham	20
557991	6	9	546	3	p2H	4	107	3.73831775700935	Sham	20
557992	6	9	546	2	p2H	98	107	91.588785046729	Sham	20
557993	6	9	547	1	p4	7	73	9.58904109589041	Sham	20
557994	6	9	547	2	p4	38	73	52.0547945205479	Sham	20
557995	6	9	547	4	p4	24	73	32.8767123287671	Sham	20
557996	6	9	547	3	p4	4	73	5.47945205479452	Sham	20
557997	6	9	548	1	p2H	9	133	6.76691729323308	Sham	20
557998	6	9	548	2	p2H	114	133	85.7142857142857	Sham	20
557999	6	9	548	4	p2H	7	133	5.26315789473684	Sham	20
558000	6	9	548	3	p2H	3	133	2.25563909774436	Sham	20
558001	6	9	549	1	p2H	4	106	3.77358490566038	Sham	20
558002	6	9	549	3	p2H	6	106	5.66037735849057	Sham	20
558003	6	9	549	2	p2H	95	106	89.622641509434	Sham	20
558004	6	9	549	4	p2H	1	106	0.943396226415094	Sham	20
558005	6	9	55	4	p2H	4	90	4.44444444444444	Sham	20
558006	6	9	55	2	p2H	71	90	78.8888888888889	Sham	20
558007	6	9	55	3	p2H	8	90	8.88888888888889	Sham	20
558008	6	9	55	1	p2H	7	90	7.77777777777778	Sham	20
558009	6	9	550	1	p4	2	38	5.26315789473684	Sham	20
558010	6	9	550	4	p4	8	38	21.0526315789474	Sham	20
558011	6	9	550	2	p4	24	38	63.1578947368421	Sham	20
558012	6	9	550	3	p4	4	38	10.5263157894737	Sham	20
558013	6	9	551	2	p2H	171	184	92.9347826086957	Sham	20
558014	6	9	551	1	p2H	1	184	0.543478260869565	Sham	20
558015	6	9	551	3	p2H	5	184	2.71739130434783	Sham	20
558016	6	9	551	4	p2H	7	184	3.80434782608696	Sham	20
558017	6	9	552	3	p2H	1	110	0.909090909090909	Sham	20
558018	6	9	552	1	p2H	3	110	2.72727272727273	Sham	20
558019	6	9	552	4	p2H	7	110	6.36363636363636	Sham	20
558020	6	9	552	2	p2H	99	110	90	Sham	20
558021	6	9	553	3	p2H	2	82	2.4390243902439	Sham	20
558022	6	9	553	1	p2H	5	82	6.09756097560976	Sham	20
558023	6	9	553	4	p2H	2	82	2.4390243902439	Sham	20
558024	6	9	553	2	p2H	73	82	89.0243902439024	Sham	20
558025	6	9	554	1	p4	4	67	5.97014925373134	Sham	20
558026	6	9	554	3	p4	10	67	14.9253731343284	Sham	20
558027	6	9	554	2	p4	11	67	16.4179104477612	Sham	20
558028	6	9	554	4	p4	42	67	62.6865671641791	Sham	20
558029	6	9	555	1	p2H	5	75	6.66666666666667	Sham	20
558030	6	9	555	4	p2H	2	75	2.66666666666667	Sham	20
558031	6	9	555	2	p2H	65	75	86.6666666666667	Sham	20
558032	6	9	555	3	p2H	3	75	4	Sham	20
558033	6	9	556	1	p2H	4	75	5.33333333333333	Sham	20
558034	6	9	556	4	p2H	5	75	6.66666666666667	Sham	20
558035	6	9	556	3	p2H	6	75	8	Sham	20
558036	6	9	556	2	p2H	60	75	80	Sham	20
558037	6	9	557	1	p2H	3	101	2.97029702970297	Sham	20
558038	6	9	557	4	p2H	0	101	0	Sham	20
558039	6	9	557	3	p2H	2	101	1.98019801980198	Sham	20
558040	6	9	557	2	p2H	96	101	95.049504950495	Sham	20
558041	6	9	558	1	p2H	5	135	3.7037037037037	Sham	20
558042	6	9	558	2	p2H	120	135	88.8888888888889	Sham	20
558043	6	9	558	3	p2H	4	135	2.96296296296296	Sham	20
558044	6	9	558	4	p2H	6	135	4.44444444444444	Sham	20
558045	6	9	559	1	p2H	5	162	3.08641975308642	Sham	20
558046	6	9	559	2	p2H	139	162	85.8024691358025	Sham	20
558047	6	9	559	3	p2H	8	162	4.93827160493827	Sham	20
558048	6	9	559	4	p2H	10	162	6.17283950617284	Sham	20
558049	6	9	56	3	p2H	5	156	3.2051282051282	Sham	20
558050	6	9	56	4	p2H	12	156	7.69230769230769	Sham	20
558051	6	9	56	2	p2H	120	156	76.9230769230769	Sham	20
558052	6	9	56	1	p2H	19	156	12.1794871794872	Sham	20
558053	6	9	560	1	p2H	2	113	1.76991150442478	Sham	20
558054	6	9	560	2	p2H	105	113	92.9203539823009	Sham	20
558055	6	9	560	3	p2H	3	113	2.65486725663717	Sham	20
558056	6	9	560	4	p2H	3	113	2.65486725663717	Sham	20
558057	6	9	561	1	p2H	11	188	5.85106382978723	Sham	20
558058	6	9	561	3	p2H	13	188	6.91489361702128	Sham	20
558059	6	9	561	2	p2H	155	188	82.4468085106383	Sham	20
558060	6	9	561	4	p2H	9	188	4.78723404255319	Sham	20
558061	6	9	562	1	p2L	12	82	14.6341463414634	Sham	20
558062	6	9	562	2	p2L	23	82	28.0487804878049	Sham	20
558063	6	9	562	4	p2L	7	82	8.53658536585366	Sham	20
558064	6	9	562	3	p2L	40	82	48.780487804878	Sham	20
558065	6	9	563	2	p2L	31	59	52.5423728813559	Sham	20
558066	6	9	563	1	p2L	11	59	18.6440677966102	Sham	20
558067	6	9	563	4	p2L	6	59	10.1694915254237	Sham	20
558068	6	9	563	3	p2L	11	59	18.6440677966102	Sham	20
558069	6	9	564	1	p4	2	54	3.7037037037037	Sham	20
558070	6	9	564	4	p4	43	54	79.6296296296296	Sham	20
558071	6	9	564	2	p4	9	54	16.6666666666667	Sham	20
558072	6	9	564	3	p4	0	54	0	Sham	20
558073	6	9	565	4	p4	17	33	51.5151515151515	Sham	20
558074	6	9	565	3	p4	6	33	18.1818181818182	Sham	20
558075	6	9	565	1	p4	6	33	18.1818181818182	Sham	20
558076	6	9	565	2	p4	4	33	12.1212121212121	Sham	20
558077	6	9	566	3	p2H	8	161	4.96894409937888	Sham	20
558078	6	9	566	1	p2H	7	161	4.34782608695652	Sham	20
558079	6	9	566	4	p2H	5	161	3.1055900621118	Sham	20
558080	6	9	566	2	p2H	141	161	87.5776397515528	Sham	20
558081	6	9	567	1	p2H	4	149	2.68456375838926	Sham	20
558082	6	9	567	2	p2H	140	149	93.9597315436242	Sham	20
558083	6	9	567	3	p2H	2	149	1.34228187919463	Sham	20
558084	6	9	567	4	p2H	3	149	2.01342281879195	Sham	20
558085	6	9	568	1	p2H	2	84	2.38095238095238	Sham	20
558086	6	9	568	2	p2H	79	84	94.0476190476191	Sham	20
558087	6	9	568	3	p2H	3	84	3.57142857142857	Sham	20
558088	6	9	568	4	p2H	0	84	0	Sham	20
558089	6	9	569	2	p2H	109	117	93.1623931623932	Sham	20
558090	6	9	569	3	p2H	2	117	1.70940170940171	Sham	20
558091	6	9	569	1	p2H	3	117	2.56410256410256	Sham	20
558092	6	9	569	4	p2H	3	117	2.56410256410256	Sham	20
558093	6	9	57	2	p2H	79	101	78.2178217821782	Sham	20
558094	6	9	57	3	p2H	3	101	2.97029702970297	Sham	20
558095	6	9	57	4	p2H	3	101	2.97029702970297	Sham	20
558096	6	9	57	1	p2H	16	101	15.8415841584158	Sham	20
558097	6	9	570	3	p4	2	78	2.56410256410256	Sham	20
558098	6	9	570	4	p4	56	78	71.7948717948718	Sham	20
558099	6	9	570	1	p4	5	78	6.41025641025641	Sham	20
558100	6	9	570	2	p4	15	78	19.2307692307692	Sham	20
558101	6	9	571	1	p2L	3	81	3.7037037037037	Sham	20
558102	6	9	571	4	p2L	3	81	3.7037037037037	Sham	20
558103	6	9	571	2	p2L	62	81	76.5432098765432	Sham	20
558104	6	9	571	3	p2L	13	81	16.0493827160494	Sham	20
558105	6	9	572	3	p2H	6	95	6.31578947368421	Sham	20
558106	6	9	572	1	p2H	15	95	15.7894736842105	Sham	20
558107	6	9	572	4	p2H	6	95	6.31578947368421	Sham	20
558108	6	9	572	2	p2H	68	95	71.5789473684211	Sham	20
558109	6	9	573	3	p2L	53	126	42.0634920634921	Sham	20
558110	6	9	573	1	p2L	14	126	11.1111111111111	Sham	20
558111	6	9	573	2	p2L	44	126	34.9206349206349	Sham	20
558112	6	9	573	4	p2L	15	126	11.9047619047619	Sham	20
558113	6	9	574	1	p4	12	58	20.6896551724138	Sham	20
558114	6	9	574	3	p4	9	58	15.5172413793103	Sham	20
558115	6	9	574	2	p4	3	58	5.17241379310345	Sham	20
558116	6	9	574	4	p4	34	58	58.6206896551724	Sham	20
558117	6	9	575	3	p2H	1	104	0.961538461538462	Sham	20
558118	6	9	575	1	p2H	4	104	3.84615384615385	Sham	20
558119	6	9	575	4	p2H	2	104	1.92307692307692	Sham	20
558120	6	9	575	2	p2H	97	104	93.2692307692308	Sham	20
558121	6	9	576	3	p2H	2	120	1.66666666666667	Sham	20
558122	6	9	576	1	p2H	2	120	1.66666666666667	Sham	20
558123	6	9	576	4	p2H	3	120	2.5	Sham	20
558124	6	9	576	2	p2H	113	120	94.1666666666667	Sham	20
558125	6	9	577	4	p1	3	122	2.45901639344262	Sham	20
558126	6	9	577	1	p1	85	122	69.672131147541	Sham	20
558127	6	9	577	2	p1	16	122	13.1147540983607	Sham	20
558128	6	9	577	3	p1	18	122	14.7540983606557	Sham	20
558129	6	9	578	1	p2H	20	104	19.2307692307692	Sham	20
558130	6	9	578	3	p2H	10	104	9.61538461538462	Sham	20
558131	6	9	578	4	p2H	10	104	9.61538461538462	Sham	20
558132	6	9	578	2	p2H	64	104	61.5384615384615	Sham	20
558133	6	9	579	3	p2H	5	88	5.68181818181818	Sham	20
558134	6	9	579	1	p2H	3	88	3.40909090909091	Sham	20
558135	6	9	579	4	p2H	2	88	2.27272727272727	Sham	20
558136	6	9	579	2	p2H	78	88	88.6363636363636	Sham	20
558137	6	9	58	3	p2L	14	44	31.8181818181818	Sham	20
558138	6	9	58	2	p2L	24	44	54.5454545454545	Sham	20
558139	6	9	58	4	p2L	2	44	4.54545454545455	Sham	20
558140	6	9	58	1	p2L	4	44	9.09090909090909	Sham	20
558141	6	9	580	3	p2H	1	107	0.934579439252336	Sham	20
558142	6	9	580	1	p2H	0	107	0	Sham	20
558143	6	9	580	4	p2H	1	107	0.934579439252336	Sham	20
558144	6	9	580	2	p2H	105	107	98.1308411214953	Sham	20
558145	6	9	581	3	p2H	1	61	1.63934426229508	Sham	20
558146	6	9	581	1	p2H	5	61	8.19672131147541	Sham	20
558147	6	9	581	4	p2H	2	61	3.27868852459016	Sham	20
558148	6	9	581	2	p2H	53	61	86.8852459016393	Sham	20
558149	6	9	582	4	p2H	0	100	0	Sham	20
558150	6	9	582	3	p2H	4	100	4	Sham	20
558151	6	9	582	2	p2H	95	100	95	Sham	20
558152	6	9	582	1	p2H	1	100	1	Sham	20
558153	6	9	583	2	p4	47	83	56.6265060240964	Sham	20
558154	6	9	583	1	p4	0	83	0	Sham	20
558155	6	9	583	3	p4	0	83	0	Sham	20
558156	6	9	583	4	p4	36	83	43.3734939759036	Sham	20
558157	6	9	584	4	p2H	4	79	5.06329113924051	Sham	20
558158	6	9	584	3	p2H	3	79	3.79746835443038	Sham	20
558159	6	9	584	2	p2H	68	79	86.0759493670886	Sham	20
558160	6	9	584	1	p2H	4	79	5.06329113924051	Sham	20
558161	6	9	585	1	p4	7	67	10.4477611940298	Sham	20
558162	6	9	585	4	p4	38	67	56.7164179104478	Sham	20
558163	6	9	585	2	p4	13	67	19.4029850746269	Sham	20
558164	6	9	585	3	p4	9	67	13.4328358208955	Sham	20
558165	6	9	586	4	p2H	7	132	5.3030303030303	Sham	20
558166	6	9	586	2	p2H	114	132	86.3636363636364	Sham	20
558167	6	9	586	3	p2H	7	132	5.3030303030303	Sham	20
558168	6	9	586	1	p2H	4	132	3.03030303030303	Sham	20
558169	6	9	587	4	p2H	7	132	5.3030303030303	Sham	20
558170	6	9	587	3	p2H	4	132	3.03030303030303	Sham	20
558171	6	9	587	2	p2H	112	132	84.8484848484848	Sham	20
558172	6	9	587	1	p2H	9	132	6.81818181818182	Sham	20
558173	6	9	588	3	p2H	3	109	2.75229357798165	Sham	20
558174	6	9	588	1	p2H	11	109	10.0917431192661	Sham	20
558175	6	9	588	4	p2H	5	109	4.58715596330275	Sham	20
558176	6	9	588	2	p2H	90	109	82.5688073394495	Sham	20
558177	6	9	589	1	p2L	5	86	5.81395348837209	Sham	20
558178	6	9	589	2	p2L	54	86	62.7906976744186	Sham	20
558179	6	9	589	4	p2L	11	86	12.7906976744186	Sham	20
558180	6	9	589	3	p2L	16	86	18.6046511627907	Sham	20
558181	6	9	59	1	p2H	9	155	5.80645161290323	Sham	20
558182	6	9	59	3	p2H	9	155	5.80645161290323	Sham	20
558183	6	9	59	4	p2H	14	155	9.03225806451613	Sham	20
558184	6	9	59	2	p2H	123	155	79.3548387096774	Sham	20
558185	6	9	590	3	p2H	1	92	1.08695652173913	Sham	20
558186	6	9	590	1	p2H	0	92	0	Sham	20
558187	6	9	590	4	p2H	0	92	0	Sham	20
558188	6	9	590	2	p2H	91	92	98.9130434782609	Sham	20
558189	6	9	591	4	p2H	6	128	4.6875	Sham	20
558190	6	9	591	3	p2H	11	128	8.59375	Sham	20
558191	6	9	591	1	p2H	13	128	10.15625	Sham	20
558192	6	9	591	2	p2H	98	128	76.5625	Sham	20
558193	6	9	592	4	p2L	7	71	9.85915492957746	Sham	20
558194	6	9	592	3	p2L	7	71	9.85915492957746	Sham	20
558195	6	9	592	1	p2L	39	71	54.9295774647887	Sham	20
558196	6	9	592	2	p2L	18	71	25.3521126760563	Sham	20
558197	6	9	593	3	p3	17	38	44.7368421052632	Sham	20
558198	6	9	593	1	p3	8	38	21.0526315789474	Sham	20
558199	6	9	593	4	p3	6	38	15.7894736842105	Sham	20
558200	6	9	593	2	p3	7	38	18.4210526315789	Sham	20
558201	6	9	594	4	p2H	1	97	1.03092783505155	Sham	20
558202	6	9	594	2	p2H	83	97	85.5670103092783	Sham	20
558203	6	9	594	3	p2H	8	97	8.24742268041237	Sham	20
558204	6	9	594	1	p2H	5	97	5.15463917525773	Sham	20
558205	6	9	595	4	p2H	4	122	3.27868852459016	Sham	20
558206	6	9	595	2	p2H	104	122	85.2459016393443	Sham	20
558207	6	9	595	3	p2H	5	122	4.0983606557377	Sham	20
558208	6	9	595	1	p2H	9	122	7.37704918032787	Sham	20
558209	6	9	596	1	p3	15	79	18.9873417721519	Sham	20
558210	6	9	596	2	p3	21	79	26.5822784810127	Sham	20
558211	6	9	596	3	p3	30	79	37.9746835443038	Sham	20
558212	6	9	596	4	p3	13	79	16.4556962025316	Sham	20
558213	6	9	597	4	p2H	4	121	3.30578512396694	Sham	20
558214	6	9	597	1	p2H	9	121	7.43801652892562	Sham	20
558215	6	9	597	3	p2H	11	121	9.09090909090909	Sham	20
558216	6	9	597	2	p2H	97	121	80.1652892561983	Sham	20
558217	6	9	598	1	p2H	8	108	7.40740740740741	Sham	20
558218	6	9	598	2	p2H	89	108	82.4074074074074	Sham	20
558219	6	9	598	3	p2H	6	108	5.55555555555556	Sham	20
558220	6	9	598	4	p2H	5	108	4.62962962962963	Sham	20
558221	6	9	599	2	p2H	63	66	95.4545454545455	Sham	20
558222	6	9	599	3	p2H	1	66	1.51515151515152	Sham	20
558223	6	9	599	4	p2H	2	66	3.03030303030303	Sham	20
558224	6	9	599	1	p2H	0	66	0	Sham	20
558225	6	9	6	4	p2H	8	98	8.16326530612245	Sham	20
558226	6	9	6	1	p2H	7	98	7.14285714285714	Sham	20
558227	6	9	6	3	p2H	2	98	2.04081632653061	Sham	20
558228	6	9	6	2	p2H	81	98	82.6530612244898	Sham	20
558229	6	9	60	2	p2L	44	109	40.3669724770642	Sham	20
558230	6	9	60	4	p2L	28	109	25.6880733944954	Sham	20
558231	6	9	60	3	p2L	23	109	21.1009174311927	Sham	20
558232	6	9	60	1	p2L	14	109	12.8440366972477	Sham	20
558233	6	9	600	2	p2H	124	140	88.5714285714286	Sham	20
558234	6	9	600	3	p2H	2	140	1.42857142857143	Sham	20
558235	6	9	600	4	p2H	6	140	4.28571428571429	Sham	20
558236	6	9	600	1	p2H	8	140	5.71428571428571	Sham	20
558237	6	9	601	4	p2L	14	102	13.7254901960784	Sham	20
558238	6	9	601	3	p2L	7	102	6.86274509803922	Sham	20
558239	6	9	601	1	p2L	30	102	29.4117647058824	Sham	20
558240	6	9	601	2	p2L	51	102	50	Sham	20
558241	6	9	602	3	p2H	3	105	2.85714285714286	Sham	20
558242	6	9	602	4	p2H	4	105	3.80952380952381	Sham	20
558243	6	9	602	2	p2H	92	105	87.6190476190476	Sham	20
558244	6	9	602	1	p2H	6	105	5.71428571428571	Sham	20
558245	6	9	603	3	p2L	3	65	4.61538461538462	Sham	20
558246	6	9	603	1	p2L	7	65	10.7692307692308	Sham	20
558247	6	9	603	2	p2L	50	65	76.9230769230769	Sham	20
558248	6	9	603	4	p2L	5	65	7.69230769230769	Sham	20
558249	6	9	604	1	p2L	8	87	9.19540229885057	Sham	20
558250	6	9	604	2	p2L	45	87	51.7241379310345	Sham	20
558251	6	9	604	4	p2L	7	87	8.04597701149425	Sham	20
558252	6	9	604	3	p2L	27	87	31.0344827586207	Sham	20
558253	6	9	605	1	p2L	7	135	5.18518518518519	Sham	20
558254	6	9	605	3	p2L	35	135	25.9259259259259	Sham	20
558255	6	9	605	4	p2L	2	135	1.48148148148148	Sham	20
558256	6	9	605	2	p2L	91	135	67.4074074074074	Sham	20
558257	6	9	606	1	p2L	2	77	2.5974025974026	Sham	20
558258	6	9	606	4	p2L	6	77	7.79220779220779	Sham	20
558259	6	9	606	2	p2L	65	77	84.4155844155844	Sham	20
558260	6	9	606	3	p2L	4	77	5.19480519480519	Sham	20
558261	6	9	607	3	p2H	13	129	10.077519379845	Sham	20
558262	6	9	607	2	p2H	97	129	75.1937984496124	Sham	20
558263	6	9	607	4	p2H	10	129	7.75193798449612	Sham	20
558264	6	9	607	1	p2H	9	129	6.97674418604651	Sham	20
558265	6	9	608	2	p2H	124	145	85.5172413793103	Sham	20
558266	6	9	608	3	p2H	8	145	5.51724137931035	Sham	20
558267	6	9	608	4	p2H	4	145	2.75862068965517	Sham	20
558268	6	9	608	1	p2H	9	145	6.20689655172414	Sham	20
558269	6	9	609	2	p2L	70	103	67.9611650485437	Sham	20
558270	6	9	609	4	p2L	5	103	4.85436893203883	Sham	20
558271	6	9	609	1	p2L	13	103	12.621359223301	Sham	20
558272	6	9	609	3	p2L	15	103	14.5631067961165	Sham	20
558273	6	9	61	3	p2H	3	166	1.80722891566265	Sham	20
558274	6	9	61	4	p2H	5	166	3.01204819277108	Sham	20
558275	6	9	61	1	p2H	0	166	0	Sham	20
558276	6	9	61	2	p2H	158	166	95.1807228915663	Sham	20
558277	6	9	610	1	p4	7	45	15.5555555555556	Sham	20
558278	6	9	610	4	p4	23	45	51.1111111111111	Sham	20
558279	6	9	610	2	p4	12	45	26.6666666666667	Sham	20
558280	6	9	610	3	p4	3	45	6.66666666666667	Sham	20
558281	6	9	611	2	p2H	104	120	86.6666666666667	Sham	20
558282	6	9	611	3	p2H	3	120	2.5	Sham	20
558283	6	9	611	4	p2H	4	120	3.33333333333333	Sham	20
558284	6	9	611	1	p2H	9	120	7.5	Sham	20
558285	6	9	612	3	p2H	8	143	5.59440559440559	Sham	20
558286	6	9	612	4	p2H	8	143	5.59440559440559	Sham	20
558287	6	9	612	2	p2H	105	143	73.4265734265734	Sham	20
558288	6	9	612	1	p2H	22	143	15.3846153846154	Sham	20
558289	6	9	613	1	p3	5	51	9.80392156862745	Sham	20
558290	6	9	613	2	p3	12	51	23.5294117647059	Sham	20
558291	6	9	613	3	p3	28	51	54.9019607843137	Sham	20
558292	6	9	613	4	p3	6	51	11.7647058823529	Sham	20
558293	6	9	614	4	p4	27	51	52.9411764705882	Sham	20
558294	6	9	614	1	p4	7	51	13.7254901960784	Sham	20
558295	6	9	614	2	p4	15	51	29.4117647058824	Sham	20
558296	6	9	614	3	p4	2	51	3.92156862745098	Sham	20
558297	6	9	615	1	p4	2	42	4.76190476190476	Sham	20
558298	6	9	615	4	p4	37	42	88.0952380952381	Sham	20
558299	6	9	615	2	p4	2	42	4.76190476190476	Sham	20
558300	6	9	615	3	p4	1	42	2.38095238095238	Sham	20
558301	6	9	616	4	p2H	16	125	12.8	Sham	20
558302	6	9	616	2	p2H	89	125	71.2	Sham	20
558303	6	9	616	3	p2H	15	125	12	Sham	20
558304	6	9	616	1	p2H	5	125	4	Sham	20
558305	6	9	617	2	p2H	100	108	92.5925925925926	Sham	20
558306	6	9	617	4	p2H	2	108	1.85185185185185	Sham	20
558307	6	9	617	3	p2H	0	108	0	Sham	20
558308	6	9	617	1	p2H	6	108	5.55555555555556	Sham	20
558309	6	9	618	1	p2L	7	66	10.6060606060606	Sham	20
558310	6	9	618	2	p2L	38	66	57.5757575757576	Sham	20
558311	6	9	618	4	p2L	7	66	10.6060606060606	Sham	20
558312	6	9	618	3	p2L	14	66	21.2121212121212	Sham	20
558313	6	9	619	4	p2H	8	76	10.5263157894737	Sham	20
558314	6	9	619	2	p2H	56	76	73.6842105263158	Sham	20
558315	6	9	619	1	p2H	9	76	11.8421052631579	Sham	20
558316	6	9	619	3	p2H	3	76	3.94736842105263	Sham	20
558317	6	9	62	3	p2H	5	68	7.35294117647059	Sham	20
558318	6	9	62	4	p2H	3	68	4.41176470588235	Sham	20
558319	6	9	62	1	p2H	4	68	5.88235294117647	Sham	20
558320	6	9	62	2	p2H	56	68	82.3529411764706	Sham	20
558321	6	9	620	1	p4	9	54	16.6666666666667	Sham	20
558322	6	9	620	3	p4	3	54	5.55555555555556	Sham	20
558323	6	9	620	4	p4	38	54	70.3703703703704	Sham	20
558324	6	9	620	2	p4	4	54	7.40740740740741	Sham	20
558325	6	9	621	1	p2H	2	106	1.88679245283019	Sham	20
558326	6	9	621	4	p2H	5	106	4.71698113207547	Sham	20
558327	6	9	621	3	p2H	1	106	0.943396226415094	Sham	20
558328	6	9	621	2	p2H	98	106	92.4528301886792	Sham	20
558329	6	9	622	4	p2H	9	150	6	Sham	20
558330	6	9	622	1	p2H	8	150	5.33333333333333	Sham	20
558331	6	9	622	2	p2H	127	150	84.6666666666667	Sham	20
558332	6	9	622	3	p2H	6	150	4	Sham	20
558333	6	9	623	4	p2H	1	54	1.85185185185185	Sham	20
558334	6	9	623	1	p2H	0	54	0	Sham	20
558335	6	9	623	2	p2H	53	54	98.1481481481482	Sham	20
558336	6	9	623	3	p2H	0	54	0	Sham	20
558337	6	9	624	1	p2L	12	92	13.0434782608696	Sham	20
558338	6	9	624	3	p2L	6	92	6.52173913043478	Sham	20
558339	6	9	624	4	p2L	2	92	2.17391304347826	Sham	20
558340	6	9	624	2	p2L	72	92	78.2608695652174	Sham	20
558341	6	9	625	4	p2H	1	45	2.22222222222222	Sham	20
558342	6	9	625	1	p2H	1	45	2.22222222222222	Sham	20
558343	6	9	625	3	p2H	1	45	2.22222222222222	Sham	20
558344	6	9	625	2	p2H	42	45	93.3333333333333	Sham	20
558345	6	9	626	1	p2H	7	99	7.07070707070707	Sham	20
558346	6	9	626	3	p2H	1	99	1.01010101010101	Sham	20
558347	6	9	626	2	p2H	85	99	85.8585858585859	Sham	20
558348	6	9	626	4	p2H	6	99	6.06060606060606	Sham	20
558349	6	9	627	3	p2H	5	89	5.61797752808989	Sham	20
558350	6	9	627	1	p2H	6	89	6.74157303370786	Sham	20
558351	6	9	627	2	p2H	73	89	82.0224719101124	Sham	20
558352	6	9	627	4	p2H	5	89	5.61797752808989	Sham	20
558353	6	9	628	3	p4	7	87	8.04597701149425	Sham	20
558354	6	9	628	1	p4	7	87	8.04597701149425	Sham	20
558355	6	9	628	4	p4	36	87	41.3793103448276	Sham	20
558356	6	9	628	2	p4	37	87	42.5287356321839	Sham	20
558357	6	9	629	3	p2H	4	118	3.38983050847458	Sham	20
558358	6	9	629	1	p2H	4	118	3.38983050847458	Sham	20
558359	6	9	629	2	p2H	108	118	91.5254237288136	Sham	20
558360	6	9	629	4	p2H	2	118	1.69491525423729	Sham	20
558361	6	9	63	1	p2H	14	175	8	Sham	20
558362	6	9	63	2	p2H	147	175	84	Sham	20
558363	6	9	63	3	p2H	7	175	4	Sham	20
558364	6	9	63	4	p2H	7	175	4	Sham	20
558365	6	9	630	1	p4	9	73	12.3287671232877	Sham	20
558366	6	9	630	4	p4	56	73	76.7123287671233	Sham	20
558367	6	9	630	3	p4	2	73	2.73972602739726	Sham	20
558368	6	9	630	2	p4	6	73	8.21917808219178	Sham	20
558369	6	9	631	1	p2L	3	121	2.47933884297521	Sham	20
558370	6	9	631	3	p2L	21	121	17.3553719008264	Sham	20
558371	6	9	631	4	p2L	14	121	11.5702479338843	Sham	20
558372	6	9	631	2	p2L	83	121	68.5950413223141	Sham	20
558373	6	9	632	4	p2H	1	147	0.680272108843537	Sham	20
558374	6	9	632	1	p2H	7	147	4.76190476190476	Sham	20
558375	6	9	632	3	p2H	2	147	1.36054421768707	Sham	20
558376	6	9	632	2	p2H	137	147	93.1972789115646	Sham	20
558377	6	9	633	4	p2H	12	149	8.05369127516778	Sham	20
558378	6	9	633	3	p2H	10	149	6.71140939597315	Sham	20
558379	6	9	633	2	p2H	112	149	75.1677852348993	Sham	20
558380	6	9	633	1	p2H	15	149	10.0671140939597	Sham	20
558381	6	9	634	3	p2H	12	152	7.89473684210526	Sham	20
558382	6	9	634	4	p2H	4	152	2.63157894736842	Sham	20
558383	6	9	634	2	p2H	127	152	83.5526315789474	Sham	20
558384	6	9	634	1	p2H	9	152	5.92105263157895	Sham	20
558385	6	9	635	2	p2H	56	58	96.551724137931	Sham	20
558386	6	9	635	1	p2H	1	58	1.72413793103448	Sham	20
558387	6	9	635	3	p2H	0	58	0	Sham	20
558388	6	9	635	4	p2H	1	58	1.72413793103448	Sham	20
558389	6	9	636	1	p2H	9	97	9.27835051546392	Sham	20
558390	6	9	636	3	p2H	0	97	0	Sham	20
558391	6	9	636	4	p2H	2	97	2.06185567010309	Sham	20
558392	6	9	636	2	p2H	86	97	88.659793814433	Sham	20
558393	6	9	637	3	p2H	7	77	9.09090909090909	Sham	20
558394	6	9	637	2	p2H	63	77	81.8181818181818	Sham	20
558395	6	9	637	4	p2H	3	77	3.8961038961039	Sham	20
558396	6	9	637	1	p2H	4	77	5.19480519480519	Sham	20
558397	6	9	638	3	p4	5	49	10.2040816326531	Sham	20
558398	6	9	638	1	p4	4	49	8.16326530612245	Sham	20
558399	6	9	638	2	p4	33	49	67.3469387755102	Sham	20
558400	6	9	638	4	p4	7	49	14.2857142857143	Sham	20
558401	6	9	639	1	p2L	4	103	3.88349514563107	Sham	20
558402	6	9	639	4	p2L	6	103	5.8252427184466	Sham	20
558403	6	9	639	3	p2L	52	103	50.4854368932039	Sham	20
558404	6	9	639	2	p2L	41	103	39.8058252427184	Sham	20
558405	6	9	64	2	p2H	110	118	93.2203389830508	Sham	20
558406	6	9	64	4	p2H	2	118	1.69491525423729	Sham	20
558407	6	9	64	1	p2H	3	118	2.54237288135593	Sham	20
558408	6	9	64	3	p2H	3	118	2.54237288135593	Sham	20
558409	6	9	640	4	p2H	4	117	3.41880341880342	Sham	20
558410	6	9	640	1	p2H	5	117	4.27350427350427	Sham	20
558411	6	9	640	3	p2H	7	117	5.98290598290598	Sham	20
558412	6	9	640	2	p2H	101	117	86.3247863247863	Sham	20
558413	6	9	641	1	p2H	1	92	1.08695652173913	Sham	20
558414	6	9	641	2	p2H	88	92	95.6521739130435	Sham	20
558415	6	9	641	4	p2H	3	92	3.26086956521739	Sham	20
558416	6	9	641	3	p2H	0	92	0	Sham	20
558417	6	9	642	3	p2L	16	88	18.1818181818182	Sham	20
558418	6	9	642	1	p2L	15	88	17.0454545454545	Sham	20
558419	6	9	642	4	p2L	7	88	7.95454545454545	Sham	20
558420	6	9	642	2	p2L	50	88	56.8181818181818	Sham	20
558421	6	9	643	2	p2H	101	105	96.1904761904762	Sham	20
558422	6	9	643	1	p2H	1	105	0.952380952380952	Sham	20
558423	6	9	643	3	p2H	2	105	1.9047619047619	Sham	20
558424	6	9	643	4	p2H	1	105	0.952380952380952	Sham	20
558425	6	9	644	1	p3	9	53	16.9811320754717	Sham	20
558426	6	9	644	4	p3	5	53	9.43396226415094	Sham	20
558427	6	9	644	2	p3	15	53	28.3018867924528	Sham	20
558428	6	9	644	3	p3	24	53	45.2830188679245	Sham	20
558429	6	9	645	3	p2H	3	121	2.47933884297521	Sham	20
558430	6	9	645	1	p2H	2	121	1.65289256198347	Sham	20
558431	6	9	645	4	p2H	6	121	4.95867768595041	Sham	20
558432	6	9	645	2	p2H	110	121	90.9090909090909	Sham	20
558433	6	9	646	4	p2H	4	128	3.125	Sham	20
558434	6	9	646	2	p2H	110	128	85.9375	Sham	20
558435	6	9	646	3	p2H	5	128	3.90625	Sham	20
558436	6	9	646	1	p2H	9	128	7.03125	Sham	20
558437	6	9	647	4	p2H	1	50	2	Sham	20
558438	6	9	647	3	p2H	3	50	6	Sham	20
558439	6	9	647	1	p2H	6	50	12	Sham	20
558440	6	9	647	2	p2H	40	50	80	Sham	20
558441	6	9	648	1	p3	20	59	33.8983050847458	Sham	20
558442	6	9	648	2	p3	12	59	20.3389830508475	Sham	20
558443	6	9	648	4	p3	14	59	23.728813559322	Sham	20
558444	6	9	648	3	p3	13	59	22.0338983050847	Sham	20
558445	6	9	649	2	p2H	161	185	87.027027027027	Sham	20
558446	6	9	649	3	p2H	12	185	6.48648648648649	Sham	20
558447	6	9	649	1	p2H	2	185	1.08108108108108	Sham	20
558448	6	9	649	4	p2H	10	185	5.40540540540541	Sham	20
558449	6	9	65	2	p2H	89	95	93.6842105263158	Sham	20
558450	6	9	65	4	p2H	3	95	3.15789473684211	Sham	20
558451	6	9	65	3	p2H	0	95	0	Sham	20
558452	6	9	65	1	p2H	3	95	3.15789473684211	Sham	20
558453	6	9	650	3	p2H	1	59	1.69491525423729	Sham	20
558454	6	9	650	2	p2H	48	59	81.3559322033898	Sham	20
558455	6	9	650	1	p2H	2	59	3.38983050847458	Sham	20
558456	6	9	650	4	p2H	8	59	13.5593220338983	Sham	20
558457	6	9	651	2	p2H	31	36	86.1111111111111	Sham	20
558458	6	9	651	3	p2H	3	36	8.33333333333333	Sham	20
558459	6	9	651	4	p2H	0	36	0	Sham	20
558460	6	9	651	1	p2H	2	36	5.55555555555556	Sham	20
558461	6	9	652	1	p4	2	69	2.89855072463768	Sham	20
558462	6	9	652	2	p4	9	69	13.0434782608696	Sham	20
558463	6	9	652	4	p4	54	69	78.2608695652174	Sham	20
558464	6	9	652	3	p4	4	69	5.79710144927536	Sham	20
558465	6	9	653	2	p2H	101	106	95.2830188679245	Sham	20
558466	6	9	653	3	p2H	1	106	0.943396226415094	Sham	20
558467	6	9	653	1	p2H	2	106	1.88679245283019	Sham	20
558468	6	9	653	4	p2H	2	106	1.88679245283019	Sham	20
558469	6	9	654	4	p3	7	71	9.85915492957746	Sham	20
558470	6	9	654	1	p3	9	71	12.6760563380282	Sham	20
558471	6	9	654	2	p3	5	71	7.04225352112676	Sham	20
558472	6	9	654	3	p3	50	71	70.4225352112676	Sham	20
558473	6	9	655	2	p2H	58	61	95.0819672131148	Sham	20
558474	6	9	655	3	p2H	2	61	3.27868852459016	Sham	20
558475	6	9	655	1	p2H	0	61	0	Sham	20
558476	6	9	655	4	p2H	1	61	1.63934426229508	Sham	20
558477	6	9	656	4	p4	57	67	85.0746268656716	Sham	20
558478	6	9	656	3	p4	1	67	1.49253731343284	Sham	20
558479	6	9	656	1	p4	6	67	8.95522388059701	Sham	20
558480	6	9	656	2	p4	3	67	4.47761194029851	Sham	20
558481	6	9	657	1	p2L	5	48	10.4166666666667	Sham	20
558482	6	9	657	2	p2L	40	48	83.3333333333333	Sham	20
558483	6	9	657	3	p2L	1	48	2.08333333333333	Sham	20
558484	6	9	657	4	p2L	2	48	4.16666666666667	Sham	20
558485	6	9	658	4	p2L	27	144	18.75	Sham	20
558486	6	9	658	1	p2L	12	144	8.33333333333333	Sham	20
558487	6	9	658	3	p2L	21	144	14.5833333333333	Sham	20
558488	6	9	658	2	p2L	84	144	58.3333333333333	Sham	20
558489	6	9	659	3	p2H	1	137	0.72992700729927	Sham	20
558490	6	9	659	2	p2H	125	137	91.2408759124088	Sham	20
558491	6	9	659	1	p2H	9	137	6.56934306569343	Sham	20
558492	6	9	659	4	p2H	2	137	1.45985401459854	Sham	20
558493	6	9	66	4	p4	79	85	92.9411764705882	Sham	20
558494	6	9	66	1	p4	1	85	1.17647058823529	Sham	20
558495	6	9	66	2	p4	3	85	3.52941176470588	Sham	20
558496	6	9	66	3	p4	2	85	2.35294117647059	Sham	20
558497	6	9	660	2	p2H	95	112	84.8214285714286	Sham	20
558498	6	9	660	3	p2H	7	112	6.25	Sham	20
558499	6	9	660	4	p2H	5	112	4.46428571428571	Sham	20
558500	6	9	660	1	p2H	5	112	4.46428571428571	Sham	20
558501	6	9	661	1	p3	16	71	22.5352112676056	Sham	20
558502	6	9	661	4	p3	10	71	14.0845070422535	Sham	20
558503	6	9	661	2	p3	11	71	15.4929577464789	Sham	20
558504	6	9	661	3	p3	34	71	47.887323943662	Sham	20
558505	6	9	662	4	p4	45	78	57.6923076923077	Sham	20
558506	6	9	662	3	p4	2	78	2.56410256410256	Sham	20
558507	6	9	662	1	p4	3	78	3.84615384615385	Sham	20
558508	6	9	662	2	p4	28	78	35.8974358974359	Sham	20
558509	6	9	663	4	p2L	4	45	8.88888888888889	Sham	20
558510	6	9	663	3	p2L	0	45	0	Sham	20
558511	6	9	663	1	p2L	9	45	20	Sham	20
558512	6	9	663	2	p2L	32	45	71.1111111111111	Sham	20
558513	6	9	664	3	p4	5	68	7.35294117647059	Sham	20
558514	6	9	664	1	p4	2	68	2.94117647058824	Sham	20
558515	6	9	664	2	p4	16	68	23.5294117647059	Sham	20
558516	6	9	664	4	p4	45	68	66.1764705882353	Sham	20
558517	6	9	665	2	p2H	130	135	96.2962962962963	Sham	20
558518	6	9	665	1	p2H	0	135	0	Sham	20
558519	6	9	665	4	p2H	3	135	2.22222222222222	Sham	20
558520	6	9	665	3	p2H	2	135	1.48148148148148	Sham	20
558521	6	9	666	1	p2H	5	111	4.5045045045045	Sham	20
558522	6	9	666	2	p2H	97	111	87.3873873873874	Sham	20
558523	6	9	666	3	p2H	4	111	3.6036036036036	Sham	20
558524	6	9	666	4	p2H	5	111	4.5045045045045	Sham	20
558525	6	9	667	3	p2H	5	128	3.90625	Sham	20
558526	6	9	667	4	p2H	2	128	1.5625	Sham	20
558527	6	9	667	2	p2H	114	128	89.0625	Sham	20
558528	6	9	667	1	p2H	7	128	5.46875	Sham	20
558529	6	9	668	3	p2L	28	106	26.4150943396226	Sham	20
558530	6	9	668	1	p2L	7	106	6.60377358490566	Sham	20
558531	6	9	668	4	p2L	11	106	10.377358490566	Sham	20
558532	6	9	668	2	p2L	60	106	56.6037735849057	Sham	20
558533	6	9	669	1	p2L	12	86	13.953488372093	Sham	20
558534	6	9	669	2	p2L	46	86	53.4883720930233	Sham	20
558535	6	9	669	3	p2L	20	86	23.2558139534884	Sham	20
558536	6	9	669	4	p2L	8	86	9.30232558139535	Sham	20
558537	6	9	67	2	p4	10	47	21.2765957446809	Sham	20
558538	6	9	67	4	p4	27	47	57.4468085106383	Sham	20
558539	6	9	67	1	p4	6	47	12.7659574468085	Sham	20
558540	6	9	67	3	p4	4	47	8.51063829787234	Sham	20
558541	6	9	670	2	p2H	51	56	91.0714285714286	Sham	20
558542	6	9	670	3	p2H	1	56	1.78571428571429	Sham	20
558543	6	9	670	1	p2H	3	56	5.35714285714286	Sham	20
558544	6	9	670	4	p2H	1	56	1.78571428571429	Sham	20
558545	6	9	671	1	p4	7	46	15.2173913043478	Sham	20
558546	6	9	671	2	p4	2	46	4.34782608695652	Sham	20
558547	6	9	671	4	p4	34	46	73.9130434782609	Sham	20
558548	6	9	671	3	p4	3	46	6.52173913043478	Sham	20
558549	6	9	672	4	p4	21	57	36.8421052631579	Sham	20
558550	6	9	672	1	p4	13	57	22.8070175438596	Sham	20
558551	6	9	672	2	p4	11	57	19.2982456140351	Sham	20
558552	6	9	672	3	p4	12	57	21.0526315789474	Sham	20
558553	6	9	673	1	p2H	3	96	3.125	Sham	20
558554	6	9	673	4	p2H	2	96	2.08333333333333	Sham	20
558555	6	9	673	2	p2H	88	96	91.6666666666667	Sham	20
558556	6	9	673	3	p2H	3	96	3.125	Sham	20
558557	6	9	674	4	p2H	4	156	2.56410256410256	Sham	20
558558	6	9	674	3	p2H	10	156	6.41025641025641	Sham	20
558559	6	9	674	1	p2H	9	156	5.76923076923077	Sham	20
558560	6	9	674	2	p2H	133	156	85.2564102564102	Sham	20
558561	6	9	675	3	p2H	14	169	8.28402366863905	Sham	20
558562	6	9	675	1	p2H	10	169	5.91715976331361	Sham	20
558563	6	9	675	2	p2H	130	169	76.9230769230769	Sham	20
558564	6	9	675	4	p2H	15	169	8.87573964497041	Sham	20
558565	6	9	676	3	p2H	7	95	7.36842105263158	Sham	20
558566	6	9	676	1	p2H	5	95	5.26315789473684	Sham	20
558567	6	9	676	2	p2H	75	95	78.9473684210526	Sham	20
558568	6	9	676	4	p2H	8	95	8.42105263157895	Sham	20
558569	6	9	677	3	p4	7	51	13.7254901960784	Sham	20
558570	6	9	677	1	p4	17	51	33.3333333333333	Sham	20
558571	6	9	677	4	p4	10	51	19.6078431372549	Sham	20
558572	6	9	677	2	p4	17	51	33.3333333333333	Sham	20
558573	6	9	678	1	p2H	3	115	2.60869565217391	Sham	20
558574	6	9	678	2	p2H	103	115	89.5652173913044	Sham	20
558575	6	9	678	3	p2H	5	115	4.34782608695652	Sham	20
558576	6	9	678	4	p2H	4	115	3.47826086956522	Sham	20
558577	6	9	679	1	p4	0	71	0	Sham	20
558578	6	9	679	3	p4	5	71	7.04225352112676	Sham	20
558579	6	9	679	4	p4	57	71	80.2816901408451	Sham	20
558580	6	9	679	2	p4	9	71	12.6760563380282	Sham	20
558581	6	9	68	3	p2H	10	146	6.84931506849315	Sham	20
558582	6	9	68	2	p2H	121	146	82.8767123287671	Sham	20
558583	6	9	68	1	p2H	10	146	6.84931506849315	Sham	20
558584	6	9	68	4	p2H	5	146	3.42465753424658	Sham	20
558585	6	9	680	4	p2L	7	49	14.2857142857143	Sham	20
558586	6	9	680	1	p2L	11	49	22.4489795918367	Sham	20
558587	6	9	680	3	p2L	2	49	4.08163265306122	Sham	20
558588	6	9	680	2	p2L	29	49	59.1836734693878	Sham	20
558589	6	9	681	1	p2H	2	64	3.125	Sham	20
558590	6	9	681	3	p2H	1	64	1.5625	Sham	20
558591	6	9	681	2	p2H	61	64	95.3125	Sham	20
558592	6	9	681	4	p2H	0	64	0	Sham	20
558593	6	9	682	3	p4	9	75	12	Sham	20
558594	6	9	682	1	p4	11	75	14.6666666666667	Sham	20
558595	6	9	682	4	p4	39	75	52	Sham	20
558596	6	9	682	2	p4	16	75	21.3333333333333	Sham	20
558597	6	9	683	3	p2H	6	80	7.5	Sham	20
558598	6	9	683	1	p2H	2	80	2.5	Sham	20
558599	6	9	683	2	p2H	70	80	87.5	Sham	20
558600	6	9	683	4	p2H	2	80	2.5	Sham	20
558601	6	9	684	3	p2H	5	132	3.78787878787879	Sham	20
558602	6	9	684	1	p2H	5	132	3.78787878787879	Sham	20
558603	6	9	684	2	p2H	121	132	91.6666666666667	Sham	20
558604	6	9	684	4	p2H	1	132	0.757575757575758	Sham	20
558605	6	9	685	1	p2H	1	74	1.35135135135135	Sham	20
558606	6	9	685	2	p2H	72	74	97.2972972972973	Sham	20
558607	6	9	685	3	p2H	1	74	1.35135135135135	Sham	20
558608	6	9	685	4	p2H	0	74	0	Sham	20
558609	6	9	686	3	p3	32	78	41.025641025641	Sham	20
558610	6	9	686	1	p3	16	78	20.5128205128205	Sham	20
558611	6	9	686	2	p3	23	78	29.4871794871795	Sham	20
558612	6	9	686	4	p3	7	78	8.97435897435897	Sham	20
558613	6	9	687	2	p2H	64	73	87.6712328767123	Sham	20
558614	6	9	687	1	p2H	1	73	1.36986301369863	Sham	20
558615	6	9	687	4	p2H	1	73	1.36986301369863	Sham	20
558616	6	9	687	3	p2H	7	73	9.58904109589041	Sham	20
558617	6	9	688	1	p3	16	73	21.9178082191781	Sham	20
558618	6	9	688	4	p3	11	73	15.0684931506849	Sham	20
558619	6	9	688	3	p3	41	73	56.1643835616438	Sham	20
558620	6	9	688	2	p3	5	73	6.84931506849315	Sham	20
558621	6	9	689	4	p2L	14	82	17.0731707317073	Sham	20
558622	6	9	689	1	p2L	8	82	9.75609756097561	Sham	20
558623	6	9	689	2	p2L	33	82	40.2439024390244	Sham	20
558624	6	9	689	3	p2L	27	82	32.9268292682927	Sham	20
558625	6	9	69	1	p2H	7	104	6.73076923076923	Sham	20
558626	6	9	69	2	p2H	88	104	84.6153846153846	Sham	20
558627	6	9	69	3	p2H	3	104	2.88461538461538	Sham	20
558628	6	9	69	4	p2H	6	104	5.76923076923077	Sham	20
558629	6	9	690	1	p2H	9	127	7.08661417322835	Sham	20
558630	6	9	690	3	p2H	10	127	7.8740157480315	Sham	20
558631	6	9	690	2	p2H	99	127	77.9527559055118	Sham	20
558632	6	9	690	4	p2H	9	127	7.08661417322835	Sham	20
558633	6	9	691	3	p3	19	59	32.2033898305085	Sham	20
558634	6	9	691	4	p3	3	59	5.08474576271187	Sham	20
558635	6	9	691	1	p3	8	59	13.5593220338983	Sham	20
558636	6	9	691	2	p3	29	59	49.1525423728814	Sham	20
558637	6	9	692	1	p2L	30	114	26.3157894736842	Sham	20
558638	6	9	692	2	p2L	23	114	20.1754385964912	Sham	20
558639	6	9	692	3	p2L	47	114	41.2280701754386	Sham	20
558640	6	9	692	4	p2L	14	114	12.280701754386	Sham	20
558641	6	9	693	1	p2H	15	174	8.62068965517241	Sham	20
558642	6	9	693	3	p2H	6	174	3.44827586206897	Sham	20
558643	6	9	693	4	p2H	4	174	2.29885057471264	Sham	20
558644	6	9	693	2	p2H	149	174	85.632183908046	Sham	20
558645	6	9	694	4	p2H	2	86	2.32558139534884	Sham	20
558646	6	9	694	2	p2H	78	86	90.6976744186046	Sham	20
558647	6	9	694	3	p2H	4	86	4.65116279069767	Sham	20
558648	6	9	694	1	p2H	2	86	2.32558139534884	Sham	20
558649	6	9	695	1	p2H	4	156	2.56410256410256	Sham	20
558650	6	9	695	4	p2H	0	156	0	Sham	20
558651	6	9	695	2	p2H	150	156	96.1538461538462	Sham	20
558652	6	9	695	3	p2H	2	156	1.28205128205128	Sham	20
558653	6	9	696	4	p2H	3	68	4.41176470588235	Sham	20
558654	6	9	696	3	p2H	2	68	2.94117647058824	Sham	20
558655	6	9	696	1	p2H	4	68	5.88235294117647	Sham	20
558656	6	9	696	2	p2H	59	68	86.7647058823529	Sham	20
558657	6	9	697	4	p2H	14	162	8.64197530864197	Sham	20
558658	6	9	697	3	p2H	7	162	4.32098765432099	Sham	20
558659	6	9	697	1	p2H	9	162	5.55555555555556	Sham	20
558660	6	9	697	2	p2H	132	162	81.4814814814815	Sham	20
558661	6	9	698	1	p2L	4	70	5.71428571428571	Sham	20
558662	6	9	698	3	p2L	16	70	22.8571428571429	Sham	20
558663	6	9	698	2	p2L	41	70	58.5714285714286	Sham	20
558664	6	9	698	4	p2L	9	70	12.8571428571429	Sham	20
558665	6	9	699	3	p2H	8	140	5.71428571428571	Sham	20
558666	6	9	699	1	p2H	3	140	2.14285714285714	Sham	20
558667	6	9	699	2	p2H	124	140	88.5714285714286	Sham	20
558668	6	9	699	4	p2H	5	140	3.57142857142857	Sham	20
558669	6	9	7	2	p3	19	66	28.7878787878788	Sham	20
558670	6	9	7	3	p3	35	66	53.030303030303	Sham	20
558671	6	9	7	1	p3	10	66	15.1515151515152	Sham	20
558672	6	9	7	4	p3	2	66	3.03030303030303	Sham	20
558673	6	9	70	2	p2H	23	29	79.3103448275862	Sham	20
558674	6	9	70	1	p2H	3	29	10.3448275862069	Sham	20
558675	6	9	70	4	p2H	2	29	6.89655172413793	Sham	20
558676	6	9	70	3	p2H	1	29	3.44827586206897	Sham	20
558677	6	9	700	2	p4	15	53	28.3018867924528	Sham	20
558678	6	9	700	4	p4	34	53	64.1509433962264	Sham	20
558679	6	9	700	3	p4	1	53	1.88679245283019	Sham	20
558680	6	9	700	1	p4	3	53	5.66037735849057	Sham	20
558681	6	9	701	1	p4	4	64	6.25	Sham	20
558682	6	9	701	2	p4	3	64	4.6875	Sham	20
558683	6	9	701	3	p4	6	64	9.375	Sham	20
558684	6	9	701	4	p4	51	64	79.6875	Sham	20
558685	6	9	702	1	p2H	15	105	14.2857142857143	Sham	20
558686	6	9	702	2	p2H	78	105	74.2857142857143	Sham	20
558687	6	9	702	3	p2H	3	105	2.85714285714286	Sham	20
558688	6	9	702	4	p2H	9	105	8.57142857142857	Sham	20
558689	6	9	703	2	p2L	39	103	37.8640776699029	Sham	20
558690	6	9	703	4	p2L	13	103	12.621359223301	Sham	20
558691	6	9	703	3	p2L	32	103	31.0679611650485	Sham	20
558692	6	9	703	1	p2L	19	103	18.4466019417476	Sham	20
558693	6	9	704	3	p2L	7	59	11.864406779661	Sham	20
558694	6	9	704	1	p2L	17	59	28.8135593220339	Sham	20
558695	6	9	704	2	p2L	25	59	42.3728813559322	Sham	20
558696	6	9	704	4	p2L	10	59	16.9491525423729	Sham	20
558697	6	9	705	3	p2H	3	109	2.75229357798165	Sham	20
558698	6	9	705	1	p2H	6	109	5.5045871559633	Sham	20
558699	6	9	705	2	p2H	98	109	89.9082568807339	Sham	20
558700	6	9	705	4	p2H	2	109	1.8348623853211	Sham	20
558701	6	9	706	1	p2H	1	130	0.769230769230769	Sham	20
558702	6	9	706	3	p2H	3	130	2.30769230769231	Sham	20
558703	6	9	706	2	p2H	124	130	95.3846153846154	Sham	20
558704	6	9	706	4	p2H	2	130	1.53846153846154	Sham	20
558705	6	9	707	3	p2H	4	161	2.48447204968944	Sham	20
558706	6	9	707	1	p2H	14	161	8.69565217391304	Sham	20
558707	6	9	707	2	p2H	138	161	85.7142857142857	Sham	20
558708	6	9	707	4	p2H	5	161	3.1055900621118	Sham	20
558709	6	9	708	1	p2H	8	91	8.79120879120879	Sham	20
558710	6	9	708	2	p2H	58	91	63.7362637362637	Sham	20
558711	6	9	708	3	p2H	15	91	16.4835164835165	Sham	20
558712	6	9	708	4	p2H	10	91	10.989010989011	Sham	20
558713	6	9	709	1	p2L	21	108	19.4444444444444	Sham	20
558714	6	9	709	2	p2L	47	108	43.5185185185185	Sham	20
558715	6	9	709	3	p2L	40	108	37.037037037037	Sham	20
558716	6	9	709	4	p2L	0	108	0	Sham	20
558717	6	9	71	2	p2H	82	94	87.2340425531915	Sham	20
558718	6	9	71	3	p2H	3	94	3.19148936170213	Sham	20
558719	6	9	71	4	p2H	3	94	3.19148936170213	Sham	20
558720	6	9	71	1	p2H	6	94	6.38297872340426	Sham	20
558721	6	9	710	1	p2L	13	79	16.4556962025316	Sham	20
558722	6	9	710	3	p2L	4	79	5.06329113924051	Sham	20
558723	6	9	710	2	p2L	50	79	63.2911392405063	Sham	20
558724	6	9	710	4	p2L	12	79	15.1898734177215	Sham	20
558725	6	9	711	1	p4	10	81	12.3456790123457	Sham	20
558726	6	9	711	3	p4	6	81	7.40740740740741	Sham	20
558727	6	9	711	2	p4	25	81	30.8641975308642	Sham	20
558728	6	9	711	4	p4	40	81	49.3827160493827	Sham	20
558729	6	9	712	1	p3	3	28	10.7142857142857	Sham	20
558730	6	9	712	3	p3	16	28	57.1428571428571	Sham	20
558731	6	9	712	2	p3	4	28	14.2857142857143	Sham	20
558732	6	9	712	4	p3	5	28	17.8571428571429	Sham	20
558733	6	9	713	1	p3	27	76	35.5263157894737	Sham	20
558734	6	9	713	4	p3	1	76	1.31578947368421	Sham	20
558735	6	9	713	2	p3	10	76	13.1578947368421	Sham	20
558736	6	9	713	3	p3	38	76	50	Sham	20
558737	6	9	714	1	p2H	6	107	5.60747663551402	Sham	20
558738	6	9	714	2	p2H	94	107	87.8504672897196	Sham	20
558739	6	9	714	3	p2H	5	107	4.67289719626168	Sham	20
558740	6	9	714	4	p2H	2	107	1.86915887850467	Sham	20
558741	6	9	715	1	p2H	5	42	11.9047619047619	Sham	20
558742	6	9	715	2	p2H	31	42	73.8095238095238	Sham	20
558743	6	9	715	4	p2H	1	42	2.38095238095238	Sham	20
558744	6	9	715	3	p2H	5	42	11.9047619047619	Sham	20
558745	6	9	716	4	p3	3	96	3.125	Sham	20
558746	6	9	716	3	p3	82	96	85.4166666666667	Sham	20
558747	6	9	716	1	p3	7	96	7.29166666666667	Sham	20
558748	6	9	716	2	p3	4	96	4.16666666666667	Sham	20
558749	6	9	717	1	p2H	2	94	2.12765957446809	Sham	20
558750	6	9	717	2	p2H	86	94	91.4893617021277	Sham	20
558751	6	9	717	4	p2H	3	94	3.19148936170213	Sham	20
558752	6	9	717	3	p2H	3	94	3.19148936170213	Sham	20
558753	6	9	718	2	p2H	134	145	92.4137931034483	Sham	20
558754	6	9	718	4	p2H	3	145	2.06896551724138	Sham	20
558755	6	9	718	3	p2H	2	145	1.37931034482759	Sham	20
558756	6	9	718	1	p2H	6	145	4.13793103448276	Sham	20
558757	6	9	719	3	p2H	0	125	0	Sham	20
558758	6	9	719	1	p2H	0	125	0	Sham	20
558759	6	9	719	4	p2H	1	125	0.8	Sham	20
558760	6	9	719	2	p2H	124	125	99.2	Sham	20
558761	6	9	72	2	p2H	70	95	73.6842105263158	Sham	20
558762	6	9	72	4	p2H	5	95	5.26315789473684	Sham	20
558763	6	9	72	3	p2H	4	95	4.21052631578947	Sham	20
558764	6	9	72	1	p2H	16	95	16.8421052631579	Sham	20
558765	6	9	720	4	p2H	6	116	5.17241379310345	Sham	20
558766	6	9	720	1	p2H	5	116	4.31034482758621	Sham	20
558767	6	9	720	3	p2H	4	116	3.44827586206897	Sham	20
558768	6	9	720	2	p2H	101	116	87.0689655172414	Sham	20
558769	6	9	721	4	p2H	3	138	2.17391304347826	Sham	20
558770	6	9	721	3	p2H	15	138	10.8695652173913	Sham	20
558771	6	9	721	1	p2H	8	138	5.79710144927536	Sham	20
558772	6	9	721	2	p2H	112	138	81.1594202898551	Sham	20
558773	6	9	722	1	p4	0	50	0	Sham	20
558774	6	9	722	3	p4	0	50	0	Sham	20
558775	6	9	722	2	p4	0	50	0	Sham	20
558776	6	9	722	4	p4	50	50	100	Sham	20
558777	6	9	723	1	p2L	23	118	19.4915254237288	Sham	20
558778	6	9	723	4	p2L	17	118	14.4067796610169	Sham	20
558779	6	9	723	2	p2L	66	118	55.9322033898305	Sham	20
558780	6	9	723	3	p2L	12	118	10.1694915254237	Sham	20
558781	6	9	724	4	p2L	16	107	14.9532710280374	Sham	20
558782	6	9	724	3	p2L	22	107	20.5607476635514	Sham	20
558783	6	9	724	1	p2L	48	107	44.8598130841121	Sham	20
558784	6	9	724	2	p2L	21	107	19.6261682242991	Sham	20
558785	6	9	725	3	p2H	4	117	3.41880341880342	Sham	20
558786	6	9	725	1	p2H	4	117	3.41880341880342	Sham	20
558787	6	9	725	2	p2H	106	117	90.5982905982906	Sham	20
558788	6	9	725	4	p2H	3	117	2.56410256410256	Sham	20
558789	6	9	726	1	p2H	2	70	2.85714285714286	Sham	20
558790	6	9	726	3	p2H	2	70	2.85714285714286	Sham	20
558791	6	9	726	2	p2H	64	70	91.4285714285714	Sham	20
558792	6	9	726	4	p2H	2	70	2.85714285714286	Sham	20
558793	6	9	727	1	p2H	0	78	0	Sham	20
558794	6	9	727	3	p2H	4	78	5.12820512820513	Sham	20
558795	6	9	727	2	p2H	74	78	94.8717948717949	Sham	20
558796	6	9	727	4	p2H	0	78	0	Sham	20
558797	6	9	728	3	p2L	23	113	20.353982300885	Sham	20
558798	6	9	728	4	p2L	16	113	14.1592920353982	Sham	20
558799	6	9	728	1	p2L	30	113	26.5486725663717	Sham	20
558800	6	9	728	2	p2L	44	113	38.9380530973451	Sham	20
558801	6	9	729	1	p2H	2	81	2.46913580246914	Sham	20
558802	6	9	729	3	p2H	1	81	1.23456790123457	Sham	20
558803	6	9	729	2	p2H	78	81	96.2962962962963	Sham	20
558804	6	9	729	4	p2H	0	81	0	Sham	20
558805	6	9	73	2	p2H	105	113	92.9203539823009	Sham	20
558806	6	9	73	3	p2H	2	113	1.76991150442478	Sham	20
558807	6	9	73	4	p2H	1	113	0.884955752212389	Sham	20
558808	6	9	73	1	p2H	5	113	4.42477876106195	Sham	20
558809	6	9	730	1	p4	10	73	13.6986301369863	Sham	20
558810	6	9	730	2	p4	32	73	43.8356164383562	Sham	20
558811	6	9	730	4	p4	23	73	31.5068493150685	Sham	20
558812	6	9	730	3	p4	8	73	10.958904109589	Sham	20
558813	6	9	731	3	p2H	6	121	4.95867768595041	Sham	20
558814	6	9	731	1	p2H	13	121	10.7438016528926	Sham	20
558815	6	9	731	2	p2H	88	121	72.7272727272727	Sham	20
558816	6	9	731	4	p2H	14	121	11.5702479338843	Sham	20
558817	6	9	732	1	p2H	6	44	13.6363636363636	Sham	20
558818	6	9	732	3	p2H	2	44	4.54545454545455	Sham	20
558819	6	9	732	2	p2H	33	44	75	Sham	20
558820	6	9	732	4	p2H	3	44	6.81818181818182	Sham	20
558821	6	9	733	2	p2H	169	172	98.2558139534884	Sham	20
558822	6	9	733	3	p2H	1	172	0.581395348837209	Sham	20
558823	6	9	733	4	p2H	2	172	1.16279069767442	Sham	20
558824	6	9	733	1	p2H	0	172	0	Sham	20
558825	6	9	734	2	p2H	97	112	86.6071428571429	Sham	20
558826	6	9	734	1	p2H	6	112	5.35714285714286	Sham	20
558827	6	9	734	4	p2H	7	112	6.25	Sham	20
558828	6	9	734	3	p2H	2	112	1.78571428571429	Sham	20
558829	6	9	735	4	p4	22	50	44	Sham	20
558830	6	9	735	3	p4	6	50	12	Sham	20
558831	6	9	735	2	p4	8	50	16	Sham	20
558832	6	9	735	1	p4	14	50	28	Sham	20
558833	6	9	736	1	p2H	3	97	3.09278350515464	Sham	20
558834	6	9	736	2	p2H	89	97	91.7525773195876	Sham	20
558835	6	9	736	3	p2H	2	97	2.06185567010309	Sham	20
558836	6	9	736	4	p2H	3	97	3.09278350515464	Sham	20
558837	6	9	737	4	p2L	6	37	16.2162162162162	Sham	20
558838	6	9	737	3	p2L	14	37	37.8378378378378	Sham	20
558839	6	9	737	2	p2L	13	37	35.1351351351351	Sham	20
558840	6	9	737	1	p2L	4	37	10.8108108108108	Sham	20
558841	6	9	738	3	p2H	7	158	4.43037974683544	Sham	20
558842	6	9	738	4	p2H	4	158	2.53164556962025	Sham	20
558843	6	9	738	2	p2H	138	158	87.3417721518987	Sham	20
558844	6	9	738	1	p2H	9	158	5.69620253164557	Sham	20
558845	6	9	739	2	p2H	104	114	91.2280701754386	Sham	20
558846	6	9	739	3	p2H	6	114	5.26315789473684	Sham	20
558847	6	9	739	1	p2H	2	114	1.75438596491228	Sham	20
558848	6	9	739	4	p2H	2	114	1.75438596491228	Sham	20
558849	6	9	74	2	p2H	26	34	76.4705882352941	Sham	20
558850	6	9	74	3	p2H	0	34	0	Sham	20
558851	6	9	74	4	p2H	2	34	5.88235294117647	Sham	20
558852	6	9	74	1	p2H	6	34	17.6470588235294	Sham	20
558853	6	9	740	1	p2H	5	97	5.15463917525773	Sham	20
558854	6	9	740	4	p2H	1	97	1.03092783505155	Sham	20
558855	6	9	740	2	p2H	91	97	93.8144329896907	Sham	20
558856	6	9	740	3	p2H	0	97	0	Sham	20
558857	6	9	741	4	p2H	2	102	1.96078431372549	Sham	20
558858	6	9	741	3	p2H	1	102	0.980392156862745	Sham	20
558859	6	9	741	1	p2H	4	102	3.92156862745098	Sham	20
558860	6	9	741	2	p2H	95	102	93.1372549019608	Sham	20
558861	6	9	742	3	p2H	6	148	4.05405405405405	Sham	20
558862	6	9	742	1	p2H	3	148	2.02702702702703	Sham	20
558863	6	9	742	2	p2H	133	148	89.8648648648649	Sham	20
558864	6	9	742	4	p2H	6	148	4.05405405405405	Sham	20
558865	6	9	743	3	p2H	5	107	4.67289719626168	Sham	20
558866	6	9	743	1	p2H	1	107	0.934579439252336	Sham	20
558867	6	9	743	2	p2H	99	107	92.5233644859813	Sham	20
558868	6	9	743	4	p2H	2	107	1.86915887850467	Sham	20
558869	6	9	744	3	p4	3	57	5.26315789473684	Sham	20
558870	6	9	744	4	p4	54	57	94.7368421052632	Sham	20
558871	6	9	744	1	p4	0	57	0	Sham	20
558872	6	9	744	2	p4	0	57	0	Sham	20
558873	6	9	745	4	p2L	14	59	23.728813559322	Sham	20
558874	6	9	745	3	p2L	4	59	6.77966101694915	Sham	20
558875	6	9	745	1	p2L	27	59	45.7627118644068	Sham	20
558876	6	9	745	2	p2L	14	59	23.728813559322	Sham	20
558877	6	9	746	1	p2H	4	113	3.53982300884956	Sham	20
558878	6	9	746	2	p2H	104	113	92.0353982300885	Sham	20
558879	6	9	746	3	p2H	3	113	2.65486725663717	Sham	20
558880	6	9	746	4	p2H	2	113	1.76991150442478	Sham	20
558881	6	9	747	1	p2H	11	130	8.46153846153846	Sham	20
558882	6	9	747	3	p2H	10	130	7.69230769230769	Sham	20
558883	6	9	747	2	p2H	100	130	76.9230769230769	Sham	20
558884	6	9	747	4	p2H	9	130	6.92307692307692	Sham	20
558885	6	9	748	3	p2H	4	90	4.44444444444444	Sham	20
558886	6	9	748	1	p2H	4	90	4.44444444444444	Sham	20
558887	6	9	748	2	p2H	71	90	78.8888888888889	Sham	20
558888	6	9	748	4	p2H	11	90	12.2222222222222	Sham	20
558889	6	9	749	3	p2H	0	43	0	Sham	20
558890	6	9	749	1	p2H	1	43	2.32558139534884	Sham	20
558891	6	9	749	2	p2H	42	43	97.6744186046512	Sham	20
558892	6	9	749	4	p2H	0	43	0	Sham	20
558893	6	9	75	1	p4	4	75	5.33333333333333	Sham	20
558894	6	9	75	4	p4	67	75	89.3333333333333	Sham	20
558895	6	9	75	2	p4	1	75	1.33333333333333	Sham	20
558896	6	9	75	3	p4	3	75	4	Sham	20
558897	6	9	750	1	p2H	4	93	4.3010752688172	Sham	20
558898	6	9	750	2	p2H	82	93	88.1720430107527	Sham	20
558899	6	9	750	3	p2H	1	93	1.0752688172043	Sham	20
558900	6	9	750	4	p2H	6	93	6.45161290322581	Sham	20
558901	6	9	751	2	p2H	92	101	91.0891089108911	Sham	20
558902	6	9	751	1	p2H	2	101	1.98019801980198	Sham	20
558903	6	9	751	4	p2H	3	101	2.97029702970297	Sham	20
558904	6	9	751	3	p2H	4	101	3.96039603960396	Sham	20
558905	6	9	752	1	p2H	22	163	13.4969325153374	Sham	20
558906	6	9	752	3	p2H	15	163	9.20245398773006	Sham	20
558907	6	9	752	2	p2H	108	163	66.2576687116564	Sham	20
558908	6	9	752	4	p2H	18	163	11.0429447852761	Sham	20
558909	6	9	753	1	p2H	5	48	10.4166666666667	Sham	20
558910	6	9	753	3	p2H	6	48	12.5	Sham	20
558911	6	9	753	4	p2H	2	48	4.16666666666667	Sham	20
558912	6	9	753	2	p2H	35	48	72.9166666666667	Sham	20
558913	6	9	754	4	p2L	5	67	7.46268656716418	Sham	20
558914	6	9	754	3	p2L	8	67	11.9402985074627	Sham	20
558915	6	9	754	1	p2L	11	67	16.4179104477612	Sham	20
558916	6	9	754	2	p2L	43	67	64.1791044776119	Sham	20
558917	6	9	755	4	p4	53	82	64.6341463414634	Sham	20
558918	6	9	755	2	p4	13	82	15.8536585365854	Sham	20
558919	6	9	755	3	p4	10	82	12.1951219512195	Sham	20
558920	6	9	755	1	p4	6	82	7.31707317073171	Sham	20
558921	6	9	756	4	p2H	3	80	3.75	Sham	20
558922	6	9	756	2	p2H	61	80	76.25	Sham	20
558923	6	9	756	3	p2H	6	80	7.5	Sham	20
558924	6	9	756	1	p2H	10	80	12.5	Sham	20
558925	6	9	757	3	p3	66	83	79.5180722891566	Sham	20
558926	6	9	757	4	p3	1	83	1.20481927710843	Sham	20
558927	6	9	757	1	p3	6	83	7.2289156626506	Sham	20
558928	6	9	757	2	p3	10	83	12.0481927710843	Sham	20
558929	6	9	758	1	p2H	6	89	6.74157303370786	Sham	20
558930	6	9	758	4	p2H	6	89	6.74157303370786	Sham	20
558931	6	9	758	2	p2H	73	89	82.0224719101124	Sham	20
558932	6	9	758	3	p2H	4	89	4.49438202247191	Sham	20
558933	6	9	759	4	p2H	6	92	6.52173913043478	Sham	20
558934	6	9	759	3	p2H	4	92	4.34782608695652	Sham	20
558935	6	9	759	1	p2H	5	92	5.43478260869565	Sham	20
558936	6	9	759	2	p2H	77	92	83.695652173913	Sham	20
558937	6	9	76	4	p2H	4	115	3.47826086956522	Sham	20
558938	6	9	76	2	p2H	104	115	90.4347826086957	Sham	20
558939	6	9	76	3	p2H	3	115	2.60869565217391	Sham	20
558940	6	9	76	1	p2H	4	115	3.47826086956522	Sham	20
558941	6	9	760	4	p2L	29	91	31.8681318681319	Sham	20
558942	6	9	760	1	p2L	6	91	6.59340659340659	Sham	20
558943	6	9	760	3	p2L	12	91	13.1868131868132	Sham	20
558944	6	9	760	2	p2L	44	91	48.3516483516484	Sham	20
558945	6	9	761	4	p2H	22	135	16.2962962962963	Sham	20
558946	6	9	761	3	p2H	13	135	9.62962962962963	Sham	20
558947	6	9	761	1	p2H	13	135	9.62962962962963	Sham	20
558948	6	9	761	2	p2H	87	135	64.4444444444444	Sham	20
558949	6	9	762	3	p4	16	74	21.6216216216216	Sham	20
558950	6	9	762	1	p4	9	74	12.1621621621622	Sham	20
558951	6	9	762	4	p4	24	74	32.4324324324324	Sham	20
558952	6	9	762	2	p4	25	74	33.7837837837838	Sham	20
558953	6	9	763	1	p2H	11	145	7.58620689655172	Sham	20
558954	6	9	763	4	p2H	9	145	6.20689655172414	Sham	20
558955	6	9	763	3	p2H	9	145	6.20689655172414	Sham	20
558956	6	9	763	2	p2H	116	145	80	Sham	20
558957	6	9	764	2	p2H	126	146	86.3013698630137	Sham	20
558958	6	9	764	1	p2H	4	146	2.73972602739726	Sham	20
558959	6	9	764	4	p2H	8	146	5.47945205479452	Sham	20
558960	6	9	764	3	p2H	8	146	5.47945205479452	Sham	20
558961	6	9	765	1	p2H	2	89	2.24719101123596	Sham	20
558962	6	9	765	3	p2H	1	89	1.12359550561798	Sham	20
558963	6	9	765	4	p2H	2	89	2.24719101123596	Sham	20
558964	6	9	765	2	p2H	84	89	94.3820224719101	Sham	20
558965	6	9	766	3	p2H	2	106	1.88679245283019	Sham	20
558966	6	9	766	1	p2H	3	106	2.83018867924528	Sham	20
558967	6	9	766	4	p2H	3	106	2.83018867924528	Sham	20
558968	6	9	766	2	p2H	98	106	92.4528301886792	Sham	20
558969	6	9	767	4	p2L	13	67	19.4029850746269	Sham	20
558970	6	9	767	2	p2L	40	67	59.7014925373134	Sham	20
558971	6	9	767	1	p2L	6	67	8.95522388059701	Sham	20
558972	6	9	767	3	p2L	8	67	11.9402985074627	Sham	20
558973	6	9	768	1	p2H	11	121	9.09090909090909	Sham	20
558974	6	9	768	4	p2H	5	121	4.13223140495868	Sham	20
558975	6	9	768	3	p2H	5	121	4.13223140495868	Sham	20
558976	6	9	768	2	p2H	100	121	82.6446280991736	Sham	20
558977	6	9	769	1	p4	11	88	12.5	Sham	20
558978	6	9	769	4	p4	54	88	61.3636363636364	Sham	20
558979	6	9	769	2	p4	17	88	19.3181818181818	Sham	20
558980	6	9	769	3	p4	6	88	6.81818181818182	Sham	20
558981	6	9	77	4	p2L	30	109	27.5229357798165	Sham	20
558982	6	9	77	1	p2L	16	109	14.6788990825688	Sham	20
558983	6	9	77	3	p2L	21	109	19.2660550458716	Sham	20
558984	6	9	77	2	p2L	42	109	38.5321100917431	Sham	20
558985	6	9	770	4	p2L	3	49	6.12244897959184	Sham	20
558986	6	9	770	1	p2L	2	49	4.08163265306122	Sham	20
558987	6	9	770	2	p2L	44	49	89.7959183673469	Sham	20
558988	6	9	770	3	p2L	0	49	0	Sham	20
558989	6	9	771	1	p2L	7	101	6.93069306930693	Sham	20
558990	6	9	771	4	p2L	8	101	7.92079207920792	Sham	20
558991	6	9	771	2	p2L	35	101	34.6534653465347	Sham	20
558992	6	9	771	3	p2L	51	101	50.4950495049505	Sham	20
558993	6	9	772	1	p2H	2	157	1.27388535031847	Sham	20
558994	6	9	772	4	p2H	1	157	0.636942675159236	Sham	20
558995	6	9	772	3	p2H	3	157	1.91082802547771	Sham	20
558996	6	9	772	2	p2H	151	157	96.1783439490446	Sham	20
558997	6	9	773	1	p2H	3	109	2.75229357798165	Sham	20
558998	6	9	773	2	p2H	93	109	85.3211009174312	Sham	20
558999	6	9	773	4	p2H	10	109	9.1743119266055	Sham	20
559000	6	9	773	3	p2H	3	109	2.75229357798165	Sham	20
559001	6	9	774	3	p1	21	101	20.7920792079208	Sham	20
559002	6	9	774	1	p1	50	101	49.5049504950495	Sham	20
559003	6	9	774	4	p1	19	101	18.8118811881188	Sham	20
559004	6	9	774	2	p1	11	101	10.8910891089109	Sham	20
559005	6	9	775	1	p2H	2	102	1.96078431372549	Sham	20
559006	6	9	775	4	p2H	6	102	5.88235294117647	Sham	20
559007	6	9	775	2	p2H	90	102	88.2352941176471	Sham	20
559008	6	9	775	3	p2H	4	102	3.92156862745098	Sham	20
559009	6	9	776	4	p4	39	43	90.6976744186046	Sham	20
559010	6	9	776	3	p4	1	43	2.32558139534884	Sham	20
559011	6	9	776	2	p4	1	43	2.32558139534884	Sham	20
559012	6	9	776	1	p4	2	43	4.65116279069767	Sham	20
559013	6	9	777	1	p2H	10	92	10.8695652173913	Sham	20
559014	6	9	777	4	p2H	4	92	4.34782608695652	Sham	20
559015	6	9	777	2	p2H	73	92	79.3478260869565	Sham	20
559016	6	9	777	3	p2H	5	92	5.43478260869565	Sham	20
559017	6	9	778	1	p2H	2	156	1.28205128205128	Sham	20
559018	6	9	778	4	p2H	3	156	1.92307692307692	Sham	20
559019	6	9	778	2	p2H	147	156	94.2307692307692	Sham	20
559020	6	9	778	3	p2H	4	156	2.56410256410256	Sham	20
559021	6	9	779	2	p4	4	44	9.09090909090909	Sham	20
559022	6	9	779	1	p4	3	44	6.81818181818182	Sham	20
559023	6	9	779	4	p4	34	44	77.2727272727273	Sham	20
559024	6	9	779	3	p4	3	44	6.81818181818182	Sham	20
559025	6	9	78	3	p2H	8	94	8.51063829787234	Sham	20
559026	6	9	78	4	p2H	9	94	9.57446808510638	Sham	20
559027	6	9	78	1	p2H	11	94	11.7021276595745	Sham	20
559028	6	9	78	2	p2H	66	94	70.2127659574468	Sham	20
559029	6	9	780	4	p2H	3	79	3.79746835443038	Sham	20
559030	6	9	780	2	p2H	64	79	81.0126582278481	Sham	20
559031	6	9	780	1	p2H	7	79	8.86075949367089	Sham	20
559032	6	9	780	3	p2H	5	79	6.32911392405063	Sham	20
559033	6	9	781	2	p2H	114	129	88.3720930232558	Sham	20
559034	6	9	781	3	p2H	3	129	2.32558139534884	Sham	20
559035	6	9	781	4	p2H	9	129	6.97674418604651	Sham	20
559036	6	9	781	1	p2H	3	129	2.32558139534884	Sham	20
559037	6	9	782	4	p2L	8	98	8.16326530612245	Sham	20
559038	6	9	782	2	p2L	75	98	76.530612244898	Sham	20
559039	6	9	782	3	p2L	6	98	6.12244897959184	Sham	20
559040	6	9	782	1	p2L	9	98	9.18367346938776	Sham	20
559041	6	9	783	4	p2H	5	55	9.09090909090909	Sham	20
559042	6	9	783	1	p2H	1	55	1.81818181818182	Sham	20
559043	6	9	783	3	p2H	3	55	5.45454545454545	Sham	20
559044	6	9	783	2	p2H	46	55	83.6363636363636	Sham	20
559045	6	9	784	2	p2H	157	168	93.4523809523809	Sham	20
559046	6	9	784	4	p2H	2	168	1.19047619047619	Sham	20
559047	6	9	784	1	p2H	6	168	3.57142857142857	Sham	20
559048	6	9	784	3	p2H	3	168	1.78571428571429	Sham	20
559049	6	9	785	1	p2H	9	139	6.47482014388489	Sham	20
559050	6	9	785	3	p2H	5	139	3.59712230215827	Sham	20
559051	6	9	785	4	p2H	6	139	4.31654676258993	Sham	20
559052	6	9	785	2	p2H	119	139	85.6115107913669	Sham	20
559053	6	9	786	4	p2H	4	121	3.30578512396694	Sham	20
559054	6	9	786	1	p2H	8	121	6.61157024793388	Sham	20
559055	6	9	786	2	p2H	100	121	82.6446280991736	Sham	20
559056	6	9	786	3	p2H	9	121	7.43801652892562	Sham	20
559057	6	9	787	1	p2H	8	96	8.33333333333333	Sham	20
559058	6	9	787	3	p2H	2	96	2.08333333333333	Sham	20
559059	6	9	787	4	p2H	4	96	4.16666666666667	Sham	20
559060	6	9	787	2	p2H	82	96	85.4166666666667	Sham	20
559061	6	9	788	1	p2H	1	69	1.44927536231884	Sham	20
559062	6	9	788	3	p2H	5	69	7.2463768115942	Sham	20
559063	6	9	788	4	p2H	2	69	2.89855072463768	Sham	20
559064	6	9	788	2	p2H	61	69	88.4057971014493	Sham	20
559065	6	9	789	1	p4	1	55	1.81818181818182	Sham	20
559066	6	9	789	4	p4	36	55	65.4545454545455	Sham	20
559067	6	9	789	2	p4	18	55	32.7272727272727	Sham	20
559068	6	9	789	3	p4	0	55	0	Sham	20
559069	6	9	79	3	p2H	1	128	0.78125	Sham	20
559070	6	9	79	2	p2H	125	128	97.65625	Sham	20
559071	6	9	79	4	p2H	1	128	0.78125	Sham	20
559072	6	9	79	1	p2H	1	128	0.78125	Sham	20
559073	6	9	790	1	p2H	5	76	6.57894736842105	Sham	20
559074	6	9	790	3	p2H	0	76	0	Sham	20
559075	6	9	790	2	p2H	69	76	90.7894736842105	Sham	20
559076	6	9	790	4	p2H	2	76	2.63157894736842	Sham	20
559077	6	9	791	1	p2H	6	124	4.83870967741935	Sham	20
559078	6	9	791	3	p2H	9	124	7.25806451612903	Sham	20
559079	6	9	791	4	p2H	2	124	1.61290322580645	Sham	20
559080	6	9	791	2	p2H	107	124	86.2903225806452	Sham	20
559081	6	9	792	2	p2L	56	104	53.8461538461538	Sham	20
559082	6	9	792	3	p2L	14	104	13.4615384615385	Sham	20
559083	6	9	792	4	p2L	16	104	15.3846153846154	Sham	20
559084	6	9	792	1	p2L	18	104	17.3076923076923	Sham	20
559085	6	9	793	4	p2H	1	170	0.588235294117647	Sham	20
559086	6	9	793	3	p2H	1	170	0.588235294117647	Sham	20
559087	6	9	793	1	p2H	1	170	0.588235294117647	Sham	20
559088	6	9	793	2	p2H	167	170	98.2352941176471	Sham	20
559089	6	9	794	1	p3	8	58	13.7931034482759	Sham	20
559090	6	9	794	3	p3	20	58	34.4827586206897	Sham	20
559091	6	9	794	2	p3	27	58	46.551724137931	Sham	20
559092	6	9	794	4	p3	3	58	5.17241379310345	Sham	20
559093	6	9	795	4	p4	27	64	42.1875	Sham	20
559094	6	9	795	1	p4	14	64	21.875	Sham	20
559095	6	9	795	2	p4	15	64	23.4375	Sham	20
559096	6	9	795	3	p4	8	64	12.5	Sham	20
559097	6	9	796	1	p2L	13	112	11.6071428571429	Sham	20
559098	6	9	796	3	p2L	16	112	14.2857142857143	Sham	20
559099	6	9	796	2	p2L	65	112	58.0357142857143	Sham	20
559100	6	9	796	4	p2L	18	112	16.0714285714286	Sham	20
559101	6	9	797	3	p2H	8	116	6.89655172413793	Sham	20
559102	6	9	797	1	p2H	10	116	8.62068965517241	Sham	20
559103	6	9	797	2	p2H	88	116	75.8620689655172	Sham	20
559104	6	9	797	4	p2H	10	116	8.62068965517241	Sham	20
559105	6	9	798	2	p2H	109	118	92.3728813559322	Sham	20
559106	6	9	798	3	p2H	5	118	4.23728813559322	Sham	20
559107	6	9	798	4	p2H	2	118	1.69491525423729	Sham	20
559108	6	9	798	1	p2H	2	118	1.69491525423729	Sham	20
559109	6	9	799	4	p2H	7	102	6.86274509803922	Sham	20
559110	6	9	799	3	p2H	3	102	2.94117647058824	Sham	20
559111	6	9	799	1	p2H	10	102	9.80392156862745	Sham	20
559112	6	9	799	2	p2H	82	102	80.3921568627451	Sham	20
559113	6	9	8	4	p2H	2	65	3.07692307692308	Sham	20
559114	6	9	8	1	p2H	4	65	6.15384615384615	Sham	20
559115	6	9	8	3	p2H	3	65	4.61538461538462	Sham	20
559116	6	9	8	2	p2H	56	65	86.1538461538462	Sham	20
559117	6	9	80	2	p2H	169	185	91.3513513513514	Sham	20
559118	6	9	80	1	p2H	6	185	3.24324324324324	Sham	20
559119	6	9	80	4	p2H	8	185	4.32432432432432	Sham	20
559120	6	9	80	3	p2H	2	185	1.08108108108108	Sham	20
559121	6	9	800	2	p4	20	67	29.8507462686567	Sham	20
559122	6	9	800	1	p4	12	67	17.910447761194	Sham	20
559123	6	9	800	3	p4	3	67	4.47761194029851	Sham	20
559124	6	9	800	4	p4	32	67	47.7611940298507	Sham	20
559125	6	9	801	1	p3	4	47	8.51063829787234	Sham	20
559126	6	9	801	4	p3	15	47	31.9148936170213	Sham	20
559127	6	9	801	2	p3	21	47	44.6808510638298	Sham	20
559128	6	9	801	3	p3	7	47	14.8936170212766	Sham	20
559129	6	9	802	4	p4	62	72	86.1111111111111	Sham	20
559130	6	9	802	1	p4	0	72	0	Sham	20
559131	6	9	802	3	p4	5	72	6.94444444444444	Sham	20
559132	6	9	802	2	p4	5	72	6.94444444444444	Sham	20
559133	6	9	803	4	p2H	4	127	3.1496062992126	Sham	20
559134	6	9	803	3	p2H	6	127	4.7244094488189	Sham	20
559135	6	9	803	2	p2H	108	127	85.0393700787402	Sham	20
559136	6	9	803	1	p2H	9	127	7.08661417322835	Sham	20
559137	6	9	804	1	p4	5	58	8.62068965517241	Sham	20
559138	6	9	804	2	p4	5	58	8.62068965517241	Sham	20
559139	6	9	804	4	p4	40	58	68.9655172413793	Sham	20
559140	6	9	804	3	p4	8	58	13.7931034482759	Sham	20
559141	6	9	805	2	p2H	95	111	85.5855855855856	Sham	20
559142	6	9	805	4	p2H	4	111	3.6036036036036	Sham	20
559143	6	9	805	3	p2H	7	111	6.30630630630631	Sham	20
559144	6	9	805	1	p2H	5	111	4.5045045045045	Sham	20
559145	6	9	806	2	p2H	76	86	88.3720930232558	Sham	20
559146	6	9	806	4	p2H	2	86	2.32558139534884	Sham	20
559147	6	9	806	1	p2H	6	86	6.97674418604651	Sham	20
559148	6	9	806	3	p2H	2	86	2.32558139534884	Sham	20
559149	6	9	807	4	p2H	11	114	9.64912280701754	Sham	20
559150	6	9	807	1	p2H	10	114	8.7719298245614	Sham	20
559151	6	9	807	2	p2H	87	114	76.3157894736842	Sham	20
559152	6	9	807	3	p2H	6	114	5.26315789473684	Sham	20
559153	6	9	808	2	p2H	113	140	80.7142857142857	Sham	20
559154	6	9	808	4	p2H	8	140	5.71428571428571	Sham	20
559155	6	9	808	1	p2H	11	140	7.85714285714286	Sham	20
559156	6	9	808	3	p2H	8	140	5.71428571428571	Sham	20
559157	6	9	809	4	p2L	11	72	15.2777777777778	Sham	20
559158	6	9	809	1	p2L	11	72	15.2777777777778	Sham	20
559159	6	9	809	3	p2L	10	72	13.8888888888889	Sham	20
559160	6	9	809	2	p2L	40	72	55.5555555555556	Sham	20
559161	6	9	81	2	p2H	139	156	89.1025641025641	Sham	20
559162	6	9	81	1	p2H	3	156	1.92307692307692	Sham	20
559163	6	9	81	4	p2H	7	156	4.48717948717949	Sham	20
559164	6	9	81	3	p2H	7	156	4.48717948717949	Sham	20
559165	6	9	810	1	p2H	4	81	4.93827160493827	Sham	20
559166	6	9	810	4	p2H	1	81	1.23456790123457	Sham	20
559167	6	9	810	2	p2H	73	81	90.1234567901235	Sham	20
559168	6	9	810	3	p2H	3	81	3.7037037037037	Sham	20
559169	6	9	811	1	p2H	3	133	2.25563909774436	Sham	20
559170	6	9	811	2	p2H	123	133	92.4812030075188	Sham	20
559171	6	9	811	4	p2H	4	133	3.00751879699248	Sham	20
559172	6	9	811	3	p2H	3	133	2.25563909774436	Sham	20
559173	6	9	812	1	p4	7	61	11.4754098360656	Sham	20
559174	6	9	812	3	p4	3	61	4.91803278688525	Sham	20
559175	6	9	812	4	p4	47	61	77.0491803278689	Sham	20
559176	6	9	812	2	p4	4	61	6.55737704918033	Sham	20
559177	6	9	813	1	p2H	2	81	2.46913580246914	Sham	20
559178	6	9	813	4	p2H	3	81	3.7037037037037	Sham	20
559179	6	9	813	2	p2H	73	81	90.1234567901235	Sham	20
559180	6	9	813	3	p2H	3	81	3.7037037037037	Sham	20
559181	6	9	814	4	p2H	5	107	4.67289719626168	Sham	20
559182	6	9	814	3	p2H	8	107	7.47663551401869	Sham	20
559183	6	9	814	1	p2H	2	107	1.86915887850467	Sham	20
559184	6	9	814	2	p2H	92	107	85.981308411215	Sham	20
559185	6	9	815	3	p2L	6	59	10.1694915254237	Sham	20
559186	6	9	815	4	p2L	8	59	13.5593220338983	Sham	20
559187	6	9	815	1	p2L	13	59	22.0338983050847	Sham	20
559188	6	9	815	2	p2L	32	59	54.2372881355932	Sham	20
559189	6	9	816	4	p2H	6	104	5.76923076923077	Sham	20
559190	6	9	816	3	p2H	11	104	10.5769230769231	Sham	20
559191	6	9	816	1	p2H	8	104	7.69230769230769	Sham	20
559192	6	9	816	2	p2H	79	104	75.9615384615385	Sham	20
559193	6	9	817	4	p2H	15	124	12.0967741935484	Sham	20
559194	6	9	817	1	p2H	5	124	4.03225806451613	Sham	20
559195	6	9	817	2	p2H	94	124	75.8064516129032	Sham	20
559196	6	9	817	3	p2H	10	124	8.06451612903226	Sham	20
559197	6	9	818	1	p2H	5	59	8.47457627118644	Sham	20
559198	6	9	818	4	p2H	7	59	11.864406779661	Sham	20
559199	6	9	818	2	p2H	44	59	74.5762711864407	Sham	20
559200	6	9	818	3	p2H	3	59	5.08474576271187	Sham	20
559201	6	9	819	1	p4	0	66	0	Sham	20
559202	6	9	819	4	p4	38	66	57.5757575757576	Sham	20
559203	6	9	819	3	p4	1	66	1.51515151515152	Sham	20
559204	6	9	819	2	p4	27	66	40.9090909090909	Sham	20
559205	6	9	82	2	p2H	41	50	82	Sham	20
559206	6	9	82	4	p2H	5	50	10	Sham	20
559207	6	9	82	1	p2H	2	50	4	Sham	20
559208	6	9	82	3	p2H	2	50	4	Sham	20
559209	6	9	820	2	p2H	126	141	89.3617021276596	Sham	20
559210	6	9	820	3	p2H	4	141	2.83687943262411	Sham	20
559211	6	9	820	1	p2H	6	141	4.25531914893617	Sham	20
559212	6	9	820	4	p2H	5	141	3.54609929078014	Sham	20
559213	6	9	821	3	p2H	1	116	0.862068965517241	Sham	20
559214	6	9	821	4	p2H	4	116	3.44827586206897	Sham	20
559215	6	9	821	2	p2H	105	116	90.5172413793103	Sham	20
559216	6	9	821	1	p2H	6	116	5.17241379310345	Sham	20
559217	6	9	822	4	p2H	4	141	2.83687943262411	Sham	20
559218	6	9	822	2	p2H	125	141	88.6524822695035	Sham	20
559219	6	9	822	1	p2H	6	141	4.25531914893617	Sham	20
559220	6	9	822	3	p2H	6	141	4.25531914893617	Sham	20
559221	6	9	823	3	p4	8	90	8.88888888888889	Sham	20
559222	6	9	823	1	p4	17	90	18.8888888888889	Sham	20
559223	6	9	823	2	p4	14	90	15.5555555555556	Sham	20
559224	6	9	823	4	p4	51	90	56.6666666666667	Sham	20
559225	6	9	824	4	p2L	16	106	15.0943396226415	Sham	20
559226	6	9	824	1	p2L	14	106	13.2075471698113	Sham	20
559227	6	9	824	2	p2L	43	106	40.5660377358491	Sham	20
559228	6	9	824	3	p2L	33	106	31.1320754716981	Sham	20
559229	6	9	825	3	p4	3	96	3.125	Sham	20
559230	6	9	825	1	p4	5	96	5.20833333333333	Sham	20
559231	6	9	825	2	p4	2	96	2.08333333333333	Sham	20
559232	6	9	825	4	p4	86	96	89.5833333333333	Sham	20
559233	6	9	826	1	p2H	6	108	5.55555555555556	Sham	20
559234	6	9	826	3	p2H	2	108	1.85185185185185	Sham	20
559235	6	9	826	4	p2H	6	108	5.55555555555556	Sham	20
559236	6	9	826	2	p2H	94	108	87.037037037037	Sham	20
559237	6	9	827	3	p2L	24	75	32	Sham	20
559238	6	9	827	1	p2L	2	75	2.66666666666667	Sham	20
559239	6	9	827	4	p2L	15	75	20	Sham	20
559240	6	9	827	2	p2L	34	75	45.3333333333333	Sham	20
559241	6	9	828	1	p4	5	73	6.84931506849315	Sham	20
559242	6	9	828	3	p4	3	73	4.10958904109589	Sham	20
559243	6	9	828	4	p4	56	73	76.7123287671233	Sham	20
559244	6	9	828	2	p4	9	73	12.3287671232877	Sham	20
559245	6	9	829	3	p2H	3	95	3.15789473684211	Sham	20
559246	6	9	829	2	p2H	89	95	93.6842105263158	Sham	20
559247	6	9	829	4	p2H	1	95	1.05263157894737	Sham	20
559248	6	9	829	1	p2H	2	95	2.10526315789474	Sham	20
559249	6	9	83	3	p3	66	67	98.5074626865672	Sham	20
559250	6	9	83	4	p3	1	67	1.49253731343284	Sham	20
559251	6	9	83	1	p3	0	67	0	Sham	20
559252	6	9	83	2	p3	0	67	0	Sham	20
559253	6	9	830	3	p2H	12	128	9.375	Sham	20
559254	6	9	830	2	p2H	98	128	76.5625	Sham	20
559255	6	9	830	1	p2H	9	128	7.03125	Sham	20
559256	6	9	830	4	p2H	9	128	7.03125	Sham	20
559257	6	9	831	3	p2H	4	98	4.08163265306122	Sham	20
559258	6	9	831	1	p2H	6	98	6.12244897959184	Sham	20
559259	6	9	831	4	p2H	3	98	3.06122448979592	Sham	20
559260	6	9	831	2	p2H	85	98	86.734693877551	Sham	20
559261	6	9	832	1	p2H	16	126	12.6984126984127	Sham	20
559262	6	9	832	2	p2H	89	126	70.6349206349206	Sham	20
559263	6	9	832	4	p2H	10	126	7.93650793650794	Sham	20
559264	6	9	832	3	p2H	11	126	8.73015873015873	Sham	20
559265	6	9	833	1	p2H	2	56	3.57142857142857	Sham	20
559266	6	9	833	2	p2H	52	56	92.8571428571429	Sham	20
559267	6	9	833	3	p2H	2	56	3.57142857142857	Sham	20
559268	6	9	833	4	p2H	0	56	0	Sham	20
559269	6	9	834	4	p3	8	72	11.1111111111111	Sham	20
559270	6	9	834	1	p3	7	72	9.72222222222222	Sham	20
559271	6	9	834	2	p3	11	72	15.2777777777778	Sham	20
559272	6	9	834	3	p3	46	72	63.8888888888889	Sham	20
559273	6	9	835	1	p2L	32	111	28.8288288288288	Sham	20
559274	6	9	835	3	p2L	35	111	31.5315315315315	Sham	20
559275	6	9	835	4	p2L	17	111	15.3153153153153	Sham	20
559276	6	9	835	2	p2L	27	111	24.3243243243243	Sham	20
559277	6	9	836	1	p2H	5	184	2.71739130434783	Sham	20
559278	6	9	836	2	p2H	171	184	92.9347826086957	Sham	20
559279	6	9	836	3	p2H	4	184	2.17391304347826	Sham	20
559280	6	9	836	4	p2H	4	184	2.17391304347826	Sham	20
559281	6	9	837	1	p2H	4	135	2.96296296296296	Sham	20
559282	6	9	837	3	p2H	3	135	2.22222222222222	Sham	20
559283	6	9	837	2	p2H	123	135	91.1111111111111	Sham	20
559284	6	9	837	4	p2H	5	135	3.7037037037037	Sham	20
559285	6	9	838	1	p4	3	75	4	Sham	20
559286	6	9	838	3	p4	2	75	2.66666666666667	Sham	20
559287	6	9	838	4	p4	69	75	92	Sham	20
559288	6	9	838	2	p4	1	75	1.33333333333333	Sham	20
559289	6	9	839	2	p2H	67	82	81.7073170731707	Sham	20
559290	6	9	839	3	p2H	2	82	2.4390243902439	Sham	20
559291	6	9	839	1	p2H	4	82	4.8780487804878	Sham	20
559292	6	9	839	4	p2H	9	82	10.9756097560976	Sham	20
559293	6	9	84	2	p2H	105	112	93.75	Sham	20
559294	6	9	84	1	p2H	1	112	0.892857142857143	Sham	20
559295	6	9	84	4	p2H	2	112	1.78571428571429	Sham	20
559296	6	9	84	3	p2H	4	112	3.57142857142857	Sham	20
559297	6	9	840	1	p4	2	47	4.25531914893617	Sham	20
559298	6	9	840	4	p4	31	47	65.9574468085106	Sham	20
559299	6	9	840	3	p4	7	47	14.8936170212766	Sham	20
559300	6	9	840	2	p4	7	47	14.8936170212766	Sham	20
559301	6	9	841	2	p2H	93	100	93	Sham	20
559302	6	9	841	3	p2H	2	100	2	Sham	20
559303	6	9	841	1	p2H	4	100	4	Sham	20
559304	6	9	841	4	p2H	1	100	1	Sham	20
559305	6	9	842	3	p4	5	50	10	Sham	20
559306	6	9	842	1	p4	4	50	8	Sham	20
559307	6	9	842	2	p4	9	50	18	Sham	20
559308	6	9	842	4	p4	32	50	64	Sham	20
559309	6	9	843	2	p2H	95	122	77.8688524590164	Sham	20
559310	6	9	843	3	p2H	9	122	7.37704918032787	Sham	20
559311	6	9	843	1	p2H	13	122	10.655737704918	Sham	20
559312	6	9	843	4	p2H	5	122	4.0983606557377	Sham	20
559313	6	9	844	2	p2H	124	135	91.8518518518518	Sham	20
559314	6	9	844	1	p2H	5	135	3.7037037037037	Sham	20
559315	6	9	844	3	p2H	2	135	1.48148148148148	Sham	20
559316	6	9	844	4	p2H	4	135	2.96296296296296	Sham	20
559317	6	9	845	3	p2L	30	106	28.3018867924528	Sham	20
559318	6	9	845	1	p2L	24	106	22.6415094339623	Sham	20
559319	6	9	845	2	p2L	35	106	33.0188679245283	Sham	20
559320	6	9	845	4	p2L	17	106	16.0377358490566	Sham	20
559321	6	9	846	1	p3	6	77	7.79220779220779	Sham	20
559322	6	9	846	3	p3	33	77	42.8571428571429	Sham	20
559323	6	9	846	2	p3	32	77	41.5584415584416	Sham	20
559324	6	9	846	4	p3	6	77	7.79220779220779	Sham	20
559325	6	9	847	3	p4	1	51	1.96078431372549	Sham	20
559326	6	9	847	2	p4	18	51	35.2941176470588	Sham	20
559327	6	9	847	4	p4	29	51	56.8627450980392	Sham	20
559328	6	9	847	1	p4	3	51	5.88235294117647	Sham	20
559329	6	9	848	2	p2H	83	91	91.2087912087912	Sham	20
559330	6	9	848	1	p2H	2	91	2.1978021978022	Sham	20
559331	6	9	848	4	p2H	3	91	3.2967032967033	Sham	20
559332	6	9	848	3	p2H	3	91	3.2967032967033	Sham	20
559333	6	9	849	3	p2L	11	85	12.9411764705882	Sham	20
559334	6	9	849	4	p2L	8	85	9.41176470588235	Sham	20
559335	6	9	849	2	p2L	46	85	54.1176470588235	Sham	20
559336	6	9	849	1	p2L	20	85	23.5294117647059	Sham	20
559337	6	9	85	2	p2H	98	113	86.7256637168142	Sham	20
559338	6	9	85	1	p2H	5	113	4.42477876106195	Sham	20
559339	6	9	85	4	p2H	5	113	4.42477876106195	Sham	20
559340	6	9	85	3	p2H	5	113	4.42477876106195	Sham	20
559341	6	9	850	2	p4	15	58	25.8620689655172	Sham	20
559342	6	9	850	4	p4	15	58	25.8620689655172	Sham	20
559343	6	9	850	3	p4	10	58	17.2413793103448	Sham	20
559344	6	9	850	1	p4	18	58	31.0344827586207	Sham	20
559345	6	9	851	2	p2H	110	121	90.9090909090909	Sham	20
559346	6	9	851	1	p2H	3	121	2.47933884297521	Sham	20
559347	6	9	851	3	p2H	4	121	3.30578512396694	Sham	20
559348	6	9	851	4	p2H	4	121	3.30578512396694	Sham	20
559349	6	9	852	4	p4	49	67	73.134328358209	Sham	20
559350	6	9	852	1	p4	2	67	2.98507462686567	Sham	20
559351	6	9	852	3	p4	5	67	7.46268656716418	Sham	20
559352	6	9	852	2	p4	11	67	16.4179104477612	Sham	20
559353	6	9	853	2	p4	25	68	36.7647058823529	Sham	20
559354	6	9	853	4	p4	28	68	41.1764705882353	Sham	20
559355	6	9	853	3	p4	9	68	13.2352941176471	Sham	20
559356	6	9	853	1	p4	6	68	8.82352941176471	Sham	20
559357	6	9	854	4	p2L	12	87	13.7931034482759	Sham	20
559358	6	9	854	3	p2L	43	87	49.4252873563218	Sham	20
559359	6	9	854	1	p2L	9	87	10.3448275862069	Sham	20
559360	6	9	854	2	p2L	23	87	26.4367816091954	Sham	20
559361	6	9	855	4	p2H	7	123	5.69105691056911	Sham	20
559362	6	9	855	1	p2H	8	123	6.50406504065041	Sham	20
559363	6	9	855	2	p2H	103	123	83.739837398374	Sham	20
559364	6	9	855	3	p2H	5	123	4.0650406504065	Sham	20
559365	6	9	856	2	p2H	62	69	89.8550724637681	Sham	20
559366	6	9	856	3	p2H	2	69	2.89855072463768	Sham	20
559367	6	9	856	4	p2H	2	69	2.89855072463768	Sham	20
559368	6	9	856	1	p2H	3	69	4.34782608695652	Sham	20
559369	6	9	857	2	p4	0	38	0	Sham	20
559370	6	9	857	3	p4	3	38	7.89473684210526	Sham	20
559371	6	9	857	4	p4	26	38	68.4210526315789	Sham	20
559372	6	9	857	1	p4	9	38	23.6842105263158	Sham	20
559373	6	9	858	3	p3	8	63	12.6984126984127	Sham	20
559374	6	9	858	4	p3	10	63	15.8730158730159	Sham	20
559375	6	9	858	1	p3	22	63	34.9206349206349	Sham	20
559376	6	9	858	2	p3	23	63	36.5079365079365	Sham	20
559377	6	9	859	1	p2L	3	50	6	Sham	20
559378	6	9	859	2	p2L	27	50	54	Sham	20
559379	6	9	859	3	p2L	10	50	20	Sham	20
559380	6	9	859	4	p2L	10	50	20	Sham	20
559381	6	9	86	1	p4	5	50	10	Sham	20
559382	6	9	86	2	p4	6	50	12	Sham	20
559383	6	9	86	4	p4	37	50	74	Sham	20
559384	6	9	86	3	p4	2	50	4	Sham	20
559385	6	9	860	2	p2L	71	115	61.7391304347826	Sham	20
559386	6	9	860	4	p2L	11	115	9.56521739130435	Sham	20
559387	6	9	860	3	p2L	13	115	11.304347826087	Sham	20
559388	6	9	860	1	p2L	20	115	17.3913043478261	Sham	20
559389	6	9	861	4	p2L	9	111	8.10810810810811	Sham	20
559390	6	9	861	3	p2L	25	111	22.5225225225225	Sham	20
559391	6	9	861	1	p2L	39	111	35.1351351351351	Sham	20
559392	6	9	861	2	p2L	38	111	34.2342342342342	Sham	20
559393	6	9	862	3	p2H	9	124	7.25806451612903	Sham	20
559394	6	9	862	1	p2H	13	124	10.4838709677419	Sham	20
559395	6	9	862	2	p2H	97	124	78.2258064516129	Sham	20
559396	6	9	862	4	p2H	5	124	4.03225806451613	Sham	20
559397	6	9	863	2	p4	13	69	18.8405797101449	Sham	20
559398	6	9	863	3	p4	0	69	0	Sham	20
559399	6	9	863	1	p4	2	69	2.89855072463768	Sham	20
559400	6	9	863	4	p4	54	69	78.2608695652174	Sham	20
559401	6	9	864	4	p2L	28	120	23.3333333333333	Sham	20
559402	6	9	864	2	p2L	59	120	49.1666666666667	Sham	20
559403	6	9	864	3	p2L	24	120	20	Sham	20
559404	6	9	864	1	p2L	9	120	7.5	Sham	20
559405	6	9	865	2	p2H	40	46	86.9565217391304	Sham	20
559406	6	9	865	4	p2H	4	46	8.69565217391304	Sham	20
559407	6	9	865	1	p2H	1	46	2.17391304347826	Sham	20
559408	6	9	865	3	p2H	1	46	2.17391304347826	Sham	20
559409	6	9	866	1	p2H	3	39	7.69230769230769	Sham	20
559410	6	9	866	3	p2H	2	39	5.12820512820513	Sham	20
559411	6	9	866	4	p2H	1	39	2.56410256410256	Sham	20
559412	6	9	866	2	p2H	33	39	84.6153846153846	Sham	20
559413	6	9	867	3	p3	29	64	45.3125	Sham	20
559414	6	9	867	1	p3	12	64	18.75	Sham	20
559415	6	9	867	4	p3	8	64	12.5	Sham	20
559416	6	9	867	2	p3	15	64	23.4375	Sham	20
559417	6	9	868	2	p3	4	87	4.59770114942529	Sham	20
559418	6	9	868	3	p3	58	87	66.6666666666667	Sham	20
559419	6	9	868	1	p3	12	87	13.7931034482759	Sham	20
559420	6	9	868	4	p3	13	87	14.9425287356322	Sham	20
559421	6	9	869	3	p4	1	50	2	Sham	20
559422	6	9	869	2	p4	5	50	10	Sham	20
559423	6	9	869	4	p4	43	50	86	Sham	20
559424	6	9	869	1	p4	1	50	2	Sham	20
559425	6	9	87	1	p4	17	69	24.6376811594203	Sham	20
559426	6	9	87	4	p4	26	69	37.6811594202899	Sham	20
559427	6	9	87	2	p4	16	69	23.1884057971014	Sham	20
559428	6	9	87	3	p4	10	69	14.4927536231884	Sham	20
559429	6	9	870	4	p2H	5	88	5.68181818181818	Sham	20
559430	6	9	870	2	p2H	78	88	88.6363636363636	Sham	20
559431	6	9	870	3	p2H	4	88	4.54545454545455	Sham	20
559432	6	9	870	1	p2H	1	88	1.13636363636364	Sham	20
559433	6	9	871	2	p3	4	74	5.40540540540541	Sham	20
559434	6	9	871	1	p3	25	74	33.7837837837838	Sham	20
559435	6	9	871	3	p3	23	74	31.0810810810811	Sham	20
559436	6	9	871	4	p3	22	74	29.7297297297297	Sham	20
559437	6	9	872	3	p2H	3	129	2.32558139534884	Sham	20
559438	6	9	872	1	p2H	4	129	3.10077519379845	Sham	20
559439	6	9	872	2	p2H	120	129	93.0232558139535	Sham	20
559440	6	9	872	4	p2H	2	129	1.55038759689922	Sham	20
559441	6	9	873	2	p2H	67	77	87.012987012987	Sham	20
559442	6	9	873	1	p2H	2	77	2.5974025974026	Sham	20
559443	6	9	873	3	p2H	5	77	6.49350649350649	Sham	20
559444	6	9	873	4	p2H	3	77	3.8961038961039	Sham	20
559445	6	9	874	1	p2H	0	110	0	Sham	20
559446	6	9	874	4	p2H	3	110	2.72727272727273	Sham	20
559447	6	9	874	2	p2H	106	110	96.3636363636364	Sham	20
559448	6	9	874	3	p2H	1	110	0.909090909090909	Sham	20
559449	6	9	875	1	p3	9	79	11.3924050632911	Sham	20
559450	6	9	875	3	p3	52	79	65.8227848101266	Sham	20
559451	6	9	875	2	p3	14	79	17.7215189873418	Sham	20
559452	6	9	875	4	p3	4	79	5.06329113924051	Sham	20
559453	6	9	876	1	p2H	7	121	5.78512396694215	Sham	20
559454	6	9	876	4	p2H	1	121	0.826446280991736	Sham	20
559455	6	9	876	2	p2H	112	121	92.5619834710744	Sham	20
559456	6	9	876	3	p2H	1	121	0.826446280991736	Sham	20
559457	6	9	877	2	p2L	52	112	46.4285714285714	Sham	20
559458	6	9	877	4	p2L	18	112	16.0714285714286	Sham	20
559459	6	9	877	3	p2L	12	112	10.7142857142857	Sham	20
559460	6	9	877	1	p2L	30	112	26.7857142857143	Sham	20
559461	6	9	878	2	p2L	69	95	72.6315789473684	Sham	20
559462	6	9	878	3	p2L	6	95	6.31578947368421	Sham	20
559463	6	9	878	4	p2L	10	95	10.5263157894737	Sham	20
559464	6	9	878	1	p2L	10	95	10.5263157894737	Sham	20
559465	6	9	879	3	p2L	14	103	13.5922330097087	Sham	20
559466	6	9	879	2	p2L	68	103	66.0194174757282	Sham	20
559467	6	9	879	4	p2L	16	103	15.5339805825243	Sham	20
559468	6	9	879	1	p2L	5	103	4.85436893203883	Sham	20
559469	6	9	88	4	p4	59	73	80.8219178082192	Sham	20
559470	6	9	88	3	p4	2	73	2.73972602739726	Sham	20
559471	6	9	88	1	p4	5	73	6.84931506849315	Sham	20
559472	6	9	88	2	p4	7	73	9.58904109589041	Sham	20
559473	6	9	880	4	p2H	7	115	6.08695652173913	Sham	20
559474	6	9	880	1	p2H	12	115	10.4347826086957	Sham	20
559475	6	9	880	2	p2H	91	115	79.1304347826087	Sham	20
559476	6	9	880	3	p2H	5	115	4.34782608695652	Sham	20
559477	6	9	881	3	p4	3	51	5.88235294117647	Sham	20
559478	6	9	881	1	p4	10	51	19.6078431372549	Sham	20
559479	6	9	881	4	p4	32	51	62.7450980392157	Sham	20
559480	6	9	881	2	p4	6	51	11.7647058823529	Sham	20
559481	6	9	882	1	p2H	6	138	4.34782608695652	Sham	20
559482	6	9	882	4	p2H	2	138	1.44927536231884	Sham	20
559483	6	9	882	2	p2H	129	138	93.4782608695652	Sham	20
559484	6	9	882	3	p2H	1	138	0.72463768115942	Sham	20
559485	6	9	883	1	p2H	29	140	20.7142857142857	Sham	20
559486	6	9	883	3	p2H	17	140	12.1428571428571	Sham	20
559487	6	9	883	4	p2H	24	140	17.1428571428571	Sham	20
559488	6	9	883	2	p2H	70	140	50	Sham	20
559489	6	9	884	3	p2H	7	169	4.14201183431953	Sham	20
559490	6	9	884	1	p2H	7	169	4.14201183431953	Sham	20
559491	6	9	884	4	p2H	11	169	6.50887573964497	Sham	20
559492	6	9	884	2	p2H	144	169	85.207100591716	Sham	20
559493	6	9	885	1	p2H	3	137	2.18978102189781	Sham	20
559494	6	9	885	4	p2H	3	137	2.18978102189781	Sham	20
559495	6	9	885	3	p2H	3	137	2.18978102189781	Sham	20
559496	6	9	885	2	p2H	128	137	93.4306569343066	Sham	20
559497	6	9	886	3	p2H	1	134	0.746268656716418	Sham	20
559498	6	9	886	1	p2H	13	134	9.70149253731343	Sham	20
559499	6	9	886	2	p2H	112	134	83.5820895522388	Sham	20
559500	6	9	886	4	p2H	8	134	5.97014925373134	Sham	20
559501	6	9	887	2	p2L	38	71	53.5211267605634	Sham	20
559502	6	9	887	3	p2L	3	71	4.22535211267606	Sham	20
559503	6	9	887	4	p2L	9	71	12.6760563380282	Sham	20
559504	6	9	887	1	p2L	21	71	29.5774647887324	Sham	20
559505	6	9	888	1	p3	5	57	8.7719298245614	Sham	20
559506	6	9	888	4	p3	4	57	7.01754385964912	Sham	20
559507	6	9	888	3	p3	47	57	82.4561403508772	Sham	20
559508	6	9	888	2	p3	1	57	1.75438596491228	Sham	20
559509	6	9	889	2	p3	11	65	16.9230769230769	Sham	20
559510	6	9	889	1	p3	8	65	12.3076923076923	Sham	20
559511	6	9	889	4	p3	8	65	12.3076923076923	Sham	20
559512	6	9	889	3	p3	38	65	58.4615384615385	Sham	20
559513	6	9	89	2	p2H	74	91	81.3186813186813	Sham	20
559514	6	9	89	1	p2H	9	91	9.89010989010989	Sham	20
559515	6	9	89	4	p2H	8	91	8.79120879120879	Sham	20
559516	6	9	89	3	p2H	0	91	0	Sham	20
559517	6	9	890	1	p4	3	48	6.25	Sham	20
559518	6	9	890	3	p4	9	48	18.75	Sham	20
559519	6	9	890	4	p4	18	48	37.5	Sham	20
559520	6	9	890	2	p4	18	48	37.5	Sham	20
559521	6	9	891	1	p2H	8	91	8.79120879120879	Sham	20
559522	6	9	891	2	p2H	74	91	81.3186813186813	Sham	20
559523	6	9	891	4	p2H	3	91	3.2967032967033	Sham	20
559524	6	9	891	3	p2H	6	91	6.59340659340659	Sham	20
559525	6	9	892	1	p3	4	78	5.12820512820513	Sham	20
559526	6	9	892	3	p3	69	78	88.4615384615385	Sham	20
559527	6	9	892	4	p3	2	78	2.56410256410256	Sham	20
559528	6	9	892	2	p3	3	78	3.84615384615385	Sham	20
559529	6	9	893	3	p4	8	61	13.1147540983607	Sham	20
559530	6	9	893	1	p4	11	61	18.0327868852459	Sham	20
559531	6	9	893	2	p4	28	61	45.9016393442623	Sham	20
559532	6	9	893	4	p4	14	61	22.9508196721311	Sham	20
559533	6	9	894	4	p2H	13	180	7.22222222222222	Sham	20
559534	6	9	894	3	p2H	6	180	3.33333333333333	Sham	20
559535	6	9	894	1	p2H	9	180	5	Sham	20
559536	6	9	894	2	p2H	152	180	84.4444444444444	Sham	20
559537	6	9	895	4	p2H	1	84	1.19047619047619	Sham	20
559538	6	9	895	3	p2H	2	84	2.38095238095238	Sham	20
559539	6	9	895	1	p2H	3	84	3.57142857142857	Sham	20
559540	6	9	895	2	p2H	78	84	92.8571428571429	Sham	20
559541	6	9	896	3	p2L	13	125	10.4	Sham	20
559542	6	9	896	1	p2L	19	125	15.2	Sham	20
559543	6	9	896	4	p2L	12	125	9.6	Sham	20
559544	6	9	896	2	p2L	81	125	64.8	Sham	20
559545	6	9	897	3	p3	33	101	32.6732673267327	Sham	20
559546	6	9	897	1	p3	27	101	26.7326732673267	Sham	20
559547	6	9	897	4	p3	8	101	7.92079207920792	Sham	20
559548	6	9	897	2	p3	33	101	32.6732673267327	Sham	20
559549	6	9	898	3	p2H	8	121	6.61157024793388	Sham	20
559550	6	9	898	1	p2H	9	121	7.43801652892562	Sham	20
559551	6	9	898	2	p2H	100	121	82.6446280991736	Sham	20
559552	6	9	898	4	p2H	4	121	3.30578512396694	Sham	20
559553	6	9	899	3	p4	3	77	3.8961038961039	Sham	20
559554	6	9	899	1	p4	9	77	11.6883116883117	Sham	20
559555	6	9	899	4	p4	60	77	77.9220779220779	Sham	20
559556	6	9	899	2	p4	5	77	6.49350649350649	Sham	20
559557	6	9	9	4	p2H	9	150	6	Sham	20
559558	6	9	9	2	p2H	122	150	81.3333333333333	Sham	20
559559	6	9	9	1	p2H	11	150	7.33333333333333	Sham	20
559560	6	9	9	3	p2H	8	150	5.33333333333333	Sham	20
559561	6	9	90	2	p2H	99	119	83.1932773109244	Sham	20
559562	6	9	90	1	p2H	6	119	5.04201680672269	Sham	20
559563	6	9	90	3	p2H	2	119	1.68067226890756	Sham	20
559564	6	9	90	4	p2H	12	119	10.0840336134454	Sham	20
559565	6	9	900	1	p2H	9	111	8.10810810810811	Sham	20
559566	6	9	900	2	p2H	96	111	86.4864864864865	Sham	20
559567	6	9	900	4	p2H	3	111	2.7027027027027	Sham	20
559568	6	9	900	3	p2H	3	111	2.7027027027027	Sham	20
559569	6	9	901	3	p1	54	91	59.3406593406593	Sham	20
559570	6	9	901	4	p1	9	91	9.89010989010989	Sham	20
559571	6	9	901	1	p1	21	91	23.0769230769231	Sham	20
559572	6	9	901	2	p1	7	91	7.69230769230769	Sham	20
559573	6	9	902	4	p4	54	63	85.7142857142857	Sham	20
559574	6	9	902	1	p4	0	63	0	Sham	20
559575	6	9	902	3	p4	4	63	6.34920634920635	Sham	20
559576	6	9	902	2	p4	5	63	7.93650793650794	Sham	20
559577	6	9	903	3	p2L	21	124	16.9354838709677	Sham	20
559578	6	9	903	1	p2L	4	124	3.2258064516129	Sham	20
559579	6	9	903	2	p2L	90	124	72.5806451612903	Sham	20
559580	6	9	903	4	p2L	9	124	7.25806451612903	Sham	20
559581	6	9	904	4	p2H	5	75	6.66666666666667	Sham	20
559582	6	9	904	1	p2H	9	75	12	Sham	20
559583	6	9	904	2	p2H	55	75	73.3333333333333	Sham	20
559584	6	9	904	3	p2H	6	75	8	Sham	20
559585	6	9	905	3	p2H	2	112	1.78571428571429	Sham	20
559586	6	9	905	1	p2H	2	112	1.78571428571429	Sham	20
559587	6	9	905	4	p2H	3	112	2.67857142857143	Sham	20
559588	6	9	905	2	p2H	105	112	93.75	Sham	20
559589	6	9	906	1	p2H	1	74	1.35135135135135	Sham	20
559590	6	9	906	3	p2H	1	74	1.35135135135135	Sham	20
559591	6	9	906	4	p2H	0	74	0	Sham	20
559592	6	9	906	2	p2H	72	74	97.2972972972973	Sham	20
559593	6	9	907	3	p2H	3	94	3.19148936170213	Sham	20
559594	6	9	907	1	p2H	4	94	4.25531914893617	Sham	20
559595	6	9	907	4	p2H	6	94	6.38297872340426	Sham	20
559596	6	9	907	2	p2H	81	94	86.1702127659574	Sham	20
559597	6	9	908	1	p3	10	65	15.3846153846154	Sham	20
559598	6	9	908	4	p3	7	65	10.7692307692308	Sham	20
559599	6	9	908	3	p3	18	65	27.6923076923077	Sham	20
559600	6	9	908	2	p3	30	65	46.1538461538462	Sham	20
559601	6	9	909	2	p2H	133	150	88.6666666666667	Sham	20
559602	6	9	909	4	p2H	3	150	2	Sham	20
559603	6	9	909	3	p2H	3	150	2	Sham	20
559604	6	9	909	1	p2H	11	150	7.33333333333333	Sham	20
559605	6	9	91	2	p2H	78	81	96.2962962962963	Sham	20
559606	6	9	91	4	p2H	2	81	2.46913580246914	Sham	20
559607	6	9	91	3	p2H	1	81	1.23456790123457	Sham	20
559608	6	9	91	1	p2H	0	81	0	Sham	20
559609	6	9	910	1	p2H	4	94	4.25531914893617	Sham	20
559610	6	9	910	2	p2H	83	94	88.2978723404255	Sham	20
559611	6	9	910	3	p2H	6	94	6.38297872340426	Sham	20
559612	6	9	910	4	p2H	1	94	1.06382978723404	Sham	20
559613	6	9	911	1	p2H	7	132	5.3030303030303	Sham	20
559614	6	9	911	3	p2H	7	132	5.3030303030303	Sham	20
559615	6	9	911	2	p2H	109	132	82.5757575757576	Sham	20
559616	6	9	911	4	p2H	9	132	6.81818181818182	Sham	20
559617	6	9	912	1	p2H	4	176	2.27272727272727	Sham	20
559618	6	9	912	3	p2H	13	176	7.38636363636364	Sham	20
559619	6	9	912	2	p2H	155	176	88.0681818181818	Sham	20
559620	6	9	912	4	p2H	4	176	2.27272727272727	Sham	20
559621	6	9	913	1	p3	5	67	7.46268656716418	Sham	20
559622	6	9	913	4	p3	2	67	2.98507462686567	Sham	20
559623	6	9	913	3	p3	37	67	55.2238805970149	Sham	20
559624	6	9	913	2	p3	23	67	34.3283582089552	Sham	20
559625	6	9	914	1	p2H	6	96	6.25	Sham	20
559626	6	9	914	2	p2H	81	96	84.375	Sham	20
559627	6	9	914	3	p2H	6	96	6.25	Sham	20
559628	6	9	914	4	p2H	3	96	3.125	Sham	20
559629	6	9	915	3	p4	6	61	9.83606557377049	Sham	20
559630	6	9	915	4	p4	36	61	59.0163934426229	Sham	20
559631	6	9	915	1	p4	1	61	1.63934426229508	Sham	20
559632	6	9	915	2	p4	18	61	29.5081967213115	Sham	20
559633	6	9	916	3	p2L	11	85	12.9411764705882	Sham	20
559634	6	9	916	1	p2L	19	85	22.3529411764706	Sham	20
559635	6	9	916	4	p2L	10	85	11.7647058823529	Sham	20
559636	6	9	916	2	p2L	45	85	52.9411764705882	Sham	20
559637	6	9	917	4	p2H	2	120	1.66666666666667	Sham	20
559638	6	9	917	1	p2H	5	120	4.16666666666667	Sham	20
559639	6	9	917	3	p2H	1	120	0.833333333333333	Sham	20
559640	6	9	917	2	p2H	112	120	93.3333333333333	Sham	20
559641	6	9	918	4	p2L	10	101	9.9009900990099	Sham	20
559642	6	9	918	1	p2L	12	101	11.8811881188119	Sham	20
559643	6	9	918	3	p2L	10	101	9.9009900990099	Sham	20
559644	6	9	918	2	p2L	69	101	68.3168316831683	Sham	20
559645	6	9	919	1	p3	7	63	11.1111111111111	Sham	20
559646	6	9	919	2	p3	17	63	26.984126984127	Sham	20
559647	6	9	919	4	p3	11	63	17.4603174603175	Sham	20
559648	6	9	919	3	p3	28	63	44.4444444444444	Sham	20
559649	6	9	92	2	p2H	100	116	86.2068965517241	Sham	20
559650	6	9	92	3	p2H	3	116	2.58620689655172	Sham	20
559651	6	9	92	4	p2H	9	116	7.75862068965517	Sham	20
559652	6	9	92	1	p2H	4	116	3.44827586206897	Sham	20
559653	6	9	920	4	p2H	6	71	8.45070422535211	Sham	20
559654	6	9	920	3	p2H	3	71	4.22535211267606	Sham	20
559655	6	9	920	1	p2H	3	71	4.22535211267606	Sham	20
559656	6	9	920	2	p2H	59	71	83.0985915492958	Sham	20
559657	6	9	921	1	p3	11	64	17.1875	Sham	20
559658	6	9	921	4	p3	15	64	23.4375	Sham	20
559659	6	9	921	2	p3	9	64	14.0625	Sham	20
559660	6	9	921	3	p3	29	64	45.3125	Sham	20
559661	6	9	922	3	p2H	18	135	13.3333333333333	Sham	20
559662	6	9	922	1	p2H	9	135	6.66666666666667	Sham	20
559663	6	9	922	4	p2H	5	135	3.7037037037037	Sham	20
559664	6	9	922	2	p2H	103	135	76.2962962962963	Sham	20
559665	6	9	923	1	p2H	7	166	4.21686746987952	Sham	20
559666	6	9	923	2	p2H	149	166	89.7590361445783	Sham	20
559667	6	9	923	3	p2H	5	166	3.01204819277108	Sham	20
559668	6	9	923	4	p2H	5	166	3.01204819277108	Sham	20
559669	6	9	924	1	p3	16	84	19.047619047619	Sham	20
559670	6	9	924	4	p3	29	84	34.5238095238095	Sham	20
559671	6	9	924	2	p3	19	84	22.6190476190476	Sham	20
559672	6	9	924	3	p3	20	84	23.8095238095238	Sham	20
559673	6	9	925	4	p2H	9	125	7.2	Sham	20
559674	6	9	925	2	p2H	103	125	82.4	Sham	20
559675	6	9	925	1	p2H	5	125	4	Sham	20
559676	6	9	925	3	p2H	8	125	6.4	Sham	20
559677	6	9	926	2	p2H	113	124	91.1290322580645	Sham	20
559678	6	9	926	1	p2H	4	124	3.2258064516129	Sham	20
559679	6	9	926	4	p2H	4	124	3.2258064516129	Sham	20
559680	6	9	926	3	p2H	3	124	2.41935483870968	Sham	20
559681	6	9	927	2	p2H	113	132	85.6060606060606	Sham	20
559682	6	9	927	1	p2H	5	132	3.78787878787879	Sham	20
559683	6	9	927	3	p2H	6	132	4.54545454545455	Sham	20
559684	6	9	927	4	p2H	8	132	6.06060606060606	Sham	20
559685	6	9	928	4	p2L	7	122	5.73770491803279	Sham	20
559686	6	9	928	3	p2L	6	122	4.91803278688525	Sham	20
559687	6	9	928	1	p2L	12	122	9.83606557377049	Sham	20
559688	6	9	928	2	p2L	97	122	79.5081967213115	Sham	20
559689	6	9	929	1	p2H	9	121	7.43801652892562	Sham	20
559690	6	9	929	2	p2H	96	121	79.3388429752066	Sham	20
559691	6	9	929	4	p2H	8	121	6.61157024793388	Sham	20
559692	6	9	929	3	p2H	8	121	6.61157024793388	Sham	20
559693	6	9	93	2	p2H	53	55	96.3636363636364	Sham	20
559694	6	9	93	4	p2H	1	55	1.81818181818182	Sham	20
559695	6	9	93	3	p2H	1	55	1.81818181818182	Sham	20
559696	6	9	93	1	p2H	0	55	0	Sham	20
559697	6	9	930	1	p2H	5	148	3.37837837837838	Sham	20
559698	6	9	930	2	p2H	130	148	87.8378378378378	Sham	20
559699	6	9	930	3	p2H	4	148	2.7027027027027	Sham	20
559700	6	9	930	4	p2H	9	148	6.08108108108108	Sham	20
559701	6	9	931	1	p2H	4	159	2.51572327044025	Sham	20
559702	6	9	931	2	p2H	148	159	93.0817610062893	Sham	20
559703	6	9	931	3	p2H	5	159	3.14465408805031	Sham	20
559704	6	9	931	4	p2H	2	159	1.25786163522013	Sham	20
559705	6	9	932	1	p2L	18	86	20.9302325581395	Sham	20
559706	6	9	932	4	p2L	22	86	25.5813953488372	Sham	20
559707	6	9	932	2	p2L	16	86	18.6046511627907	Sham	20
559708	6	9	932	3	p2L	30	86	34.8837209302326	Sham	20
559709	6	9	933	1	p2H	5	106	4.71698113207547	Sham	20
559710	6	9	933	2	p2H	98	106	92.4528301886792	Sham	20
559711	6	9	933	4	p2H	1	106	0.943396226415094	Sham	20
559712	6	9	933	3	p2H	2	106	1.88679245283019	Sham	20
559713	6	9	934	1	p2H	16	98	16.3265306122449	Sham	20
559714	6	9	934	4	p2H	5	98	5.10204081632653	Sham	20
559715	6	9	934	2	p2H	71	98	72.4489795918367	Sham	20
559716	6	9	934	3	p2H	6	98	6.12244897959184	Sham	20
559717	6	9	935	1	p2H	11	86	12.7906976744186	Sham	20
559718	6	9	935	3	p2H	3	86	3.48837209302326	Sham	20
559719	6	9	935	2	p2H	69	86	80.2325581395349	Sham	20
559720	6	9	935	4	p2H	3	86	3.48837209302326	Sham	20
559721	6	9	936	1	p2H	5	140	3.57142857142857	Sham	20
559722	6	9	936	4	p2H	2	140	1.42857142857143	Sham	20
559723	6	9	936	2	p2H	131	140	93.5714285714286	Sham	20
559724	6	9	936	3	p2H	2	140	1.42857142857143	Sham	20
559725	6	9	937	4	p2H	6	104	5.76923076923077	Sham	20
559726	6	9	937	3	p2H	6	104	5.76923076923077	Sham	20
559727	6	9	937	1	p2H	7	104	6.73076923076923	Sham	20
559728	6	9	937	2	p2H	85	104	81.7307692307692	Sham	20
559729	6	9	938	1	p3	16	68	23.5294117647059	Sham	20
559730	6	9	938	4	p3	7	68	10.2941176470588	Sham	20
559731	6	9	938	2	p3	12	68	17.6470588235294	Sham	20
559732	6	9	938	3	p3	33	68	48.5294117647059	Sham	20
559733	6	9	939	3	p2H	4	123	3.2520325203252	Sham	20
559734	6	9	939	4	p2H	3	123	2.4390243902439	Sham	20
559735	6	9	939	1	p2H	4	123	3.2520325203252	Sham	20
559736	6	9	939	2	p2H	112	123	91.0569105691057	Sham	20
559737	6	9	94	4	p4	57	76	75	Sham	20
559738	6	9	94	3	p4	6	76	7.89473684210526	Sham	20
559739	6	9	94	1	p4	4	76	5.26315789473684	Sham	20
559740	6	9	94	2	p4	9	76	11.8421052631579	Sham	20
559741	6	9	940	1	p2H	1	33	3.03030303030303	Sham	20
559742	6	9	940	3	p2H	1	33	3.03030303030303	Sham	20
559743	6	9	940	2	p2H	31	33	93.9393939393939	Sham	20
559744	6	9	940	4	p2H	0	33	0	Sham	20
559745	6	9	941	4	p4	22	68	32.3529411764706	Sham	20
559746	6	9	941	2	p4	17	68	25	Sham	20
559747	6	9	941	1	p4	26	68	38.2352941176471	Sham	20
559748	6	9	941	3	p4	3	68	4.41176470588235	Sham	20
559749	6	9	942	2	p2H	94	110	85.4545454545455	Sham	20
559750	6	9	942	1	p2H	7	110	6.36363636363636	Sham	20
559751	6	9	942	3	p2H	4	110	3.63636363636364	Sham	20
559752	6	9	942	4	p2H	5	110	4.54545454545455	Sham	20
559753	6	9	943	1	p2H	2	116	1.72413793103448	Sham	20
559754	6	9	943	4	p2H	2	116	1.72413793103448	Sham	20
559755	6	9	943	2	p2H	108	116	93.1034482758621	Sham	20
559756	6	9	943	3	p2H	4	116	3.44827586206897	Sham	20
559757	6	9	944	4	p2L	5	38	13.1578947368421	Sham	20
559758	6	9	944	2	p2L	15	38	39.4736842105263	Sham	20
559759	6	9	944	1	p2L	9	38	23.6842105263158	Sham	20
559760	6	9	944	3	p2L	9	38	23.6842105263158	Sham	20
559761	6	9	945	1	p2H	3	71	4.22535211267606	Sham	20
559762	6	9	945	4	p2H	5	71	7.04225352112676	Sham	20
559763	6	9	945	2	p2H	62	71	87.3239436619718	Sham	20
559764	6	9	945	3	p2H	1	71	1.40845070422535	Sham	20
559765	6	9	946	4	p2H	4	101	3.96039603960396	Sham	20
559766	6	9	946	1	p2H	7	101	6.93069306930693	Sham	20
559767	6	9	946	2	p2H	86	101	85.1485148514851	Sham	20
559768	6	9	946	3	p2H	4	101	3.96039603960396	Sham	20
559769	6	9	947	4	p3	22	62	35.4838709677419	Sham	20
559770	6	9	947	2	p3	8	62	12.9032258064516	Sham	20
559771	6	9	947	1	p3	5	62	8.06451612903226	Sham	20
559772	6	9	947	3	p3	27	62	43.5483870967742	Sham	20
559773	6	9	948	1	p2H	3	67	4.47761194029851	Sham	20
559774	6	9	948	4	p2H	3	67	4.47761194029851	Sham	20
559775	6	9	948	2	p2H	56	67	83.5820895522388	Sham	20
559776	6	9	948	3	p2H	5	67	7.46268656716418	Sham	20
559777	6	9	949	2	p3	9	62	14.5161290322581	Sham	20
559778	6	9	949	3	p3	9	62	14.5161290322581	Sham	20
559779	6	9	949	4	p3	34	62	54.8387096774194	Sham	20
559780	6	9	949	1	p3	10	62	16.1290322580645	Sham	20
559781	6	9	95	3	p2H	3	116	2.58620689655172	Sham	20
559782	6	9	95	4	p2H	5	116	4.31034482758621	Sham	20
559783	6	9	95	2	p2H	106	116	91.3793103448276	Sham	20
559784	6	9	95	1	p2H	2	116	1.72413793103448	Sham	20
559785	6	9	950	1	p2H	10	116	8.62068965517241	Sham	20
559786	6	9	950	3	p2H	3	116	2.58620689655172	Sham	20
559787	6	9	950	4	p2H	5	116	4.31034482758621	Sham	20
559788	6	9	950	2	p2H	98	116	84.4827586206897	Sham	20
559789	6	9	951	3	p2H	4	81	4.93827160493827	Sham	20
559790	6	9	951	1	p2H	5	81	6.17283950617284	Sham	20
559791	6	9	951	4	p2H	3	81	3.7037037037037	Sham	20
559792	6	9	951	2	p2H	69	81	85.1851851851852	Sham	20
559793	6	9	952	1	p2H	12	181	6.62983425414365	Sham	20
559794	6	9	952	4	p2H	11	181	6.07734806629834	Sham	20
559795	6	9	952	3	p2H	7	181	3.86740331491713	Sham	20
559796	6	9	952	2	p2H	151	181	83.4254143646409	Sham	20
559797	6	9	953	3	p2H	2	72	2.77777777777778	Sham	20
559798	6	9	953	1	p2H	3	72	4.16666666666667	Sham	20
559799	6	9	953	2	p2H	63	72	87.5	Sham	20
559800	6	9	953	4	p2H	4	72	5.55555555555556	Sham	20
559801	6	9	954	1	p2H	5	112	4.46428571428571	Sham	20
559802	6	9	954	2	p2H	103	112	91.9642857142857	Sham	20
559803	6	9	954	4	p2H	4	112	3.57142857142857	Sham	20
559804	6	9	954	3	p2H	0	112	0	Sham	20
559805	6	9	955	3	p2L	5	30	16.6666666666667	Sham	20
559806	6	9	955	1	p2L	11	30	36.6666666666667	Sham	20
559807	6	9	955	4	p2L	2	30	6.66666666666667	Sham	20
559808	6	9	955	2	p2L	12	30	40	Sham	20
559809	6	9	956	4	p2H	7	140	5	Sham	20
559810	6	9	956	3	p2H	7	140	5	Sham	20
559811	6	9	956	1	p2H	29	140	20.7142857142857	Sham	20
559812	6	9	956	2	p2H	97	140	69.2857142857143	Sham	20
559813	6	9	957	4	p2H	4	63	6.34920634920635	Sham	20
559814	6	9	957	3	p2H	0	63	0	Sham	20
559815	6	9	957	1	p2H	0	63	0	Sham	20
559816	6	9	957	2	p2H	59	63	93.6507936507936	Sham	20
559817	6	9	958	4	p4	17	67	25.3731343283582	Sham	20
559818	6	9	958	2	p4	38	67	56.7164179104478	Sham	20
559819	6	9	958	3	p4	5	67	7.46268656716418	Sham	20
559820	6	9	958	1	p4	7	67	10.4477611940298	Sham	20
559821	6	9	959	4	p3	23	77	29.8701298701299	Sham	20
559822	6	9	959	1	p3	8	77	10.3896103896104	Sham	20
559823	6	9	959	3	p3	25	77	32.4675324675325	Sham	20
559824	6	9	959	2	p3	21	77	27.2727272727273	Sham	20
559825	6	9	96	3	p2H	2	95	2.10526315789474	Sham	20
559826	6	9	96	4	p2H	2	95	2.10526315789474	Sham	20
559827	6	9	96	1	p2H	2	95	2.10526315789474	Sham	20
559828	6	9	96	2	p2H	89	95	93.6842105263158	Sham	20
559829	6	9	960	3	p2H	4	126	3.17460317460317	Sham	20
559830	6	9	960	1	p2H	7	126	5.55555555555556	Sham	20
559831	6	9	960	2	p2H	109	126	86.5079365079365	Sham	20
559832	6	9	960	4	p2H	6	126	4.76190476190476	Sham	20
559833	6	9	961	2	p3	13	76	17.1052631578947	Sham	20
559834	6	9	961	4	p3	8	76	10.5263157894737	Sham	20
559835	6	9	961	1	p3	8	76	10.5263157894737	Sham	20
559836	6	9	961	3	p3	47	76	61.8421052631579	Sham	20
559837	6	9	962	1	p2H	4	91	4.3956043956044	Sham	20
559838	6	9	962	2	p2H	86	91	94.5054945054945	Sham	20
559839	6	9	962	4	p2H	0	91	0	Sham	20
559840	6	9	962	3	p2H	1	91	1.0989010989011	Sham	20
559841	6	9	963	3	p4	7	37	18.9189189189189	Sham	20
559842	6	9	963	4	p4	25	37	67.5675675675676	Sham	20
559843	6	9	963	2	p4	3	37	8.10810810810811	Sham	20
559844	6	9	963	1	p4	2	37	5.40540540540541	Sham	20
559845	6	9	964	4	p2H	1	69	1.44927536231884	Sham	20
559846	6	9	964	1	p2H	2	69	2.89855072463768	Sham	20
559847	6	9	964	2	p2H	65	69	94.2028985507246	Sham	20
559848	6	9	964	3	p2H	1	69	1.44927536231884	Sham	20
559849	6	9	965	3	p2H	2	107	1.86915887850467	Sham	20
559850	6	9	965	1	p2H	3	107	2.80373831775701	Sham	20
559851	6	9	965	4	p2H	1	107	0.934579439252336	Sham	20
559852	6	9	965	2	p2H	101	107	94.392523364486	Sham	20
559853	6	9	966	3	p2L	8	33	24.2424242424242	Sham	20
559854	6	9	966	4	p2L	4	33	12.1212121212121	Sham	20
559855	6	9	966	2	p2L	14	33	42.4242424242424	Sham	20
559856	6	9	966	1	p2L	7	33	21.2121212121212	Sham	20
559857	6	9	967	1	p2H	1	163	0.613496932515337	Sham	20
559858	6	9	967	3	p2H	5	163	3.06748466257669	Sham	20
559859	6	9	967	4	p2H	3	163	1.84049079754601	Sham	20
559860	6	9	967	2	p2H	154	163	94.478527607362	Sham	20
559861	6	9	968	4	p2L	10	107	9.34579439252336	Sham	20
559862	6	9	968	1	p2L	13	107	12.1495327102804	Sham	20
559863	6	9	968	2	p2L	41	107	38.3177570093458	Sham	20
559864	6	9	968	3	p2L	43	107	40.1869158878505	Sham	20
559865	6	9	969	3	p2H	7	117	5.98290598290598	Sham	20
559866	6	9	969	1	p2H	7	117	5.98290598290598	Sham	20
559867	6	9	969	4	p2H	3	117	2.56410256410256	Sham	20
559868	6	9	969	2	p2H	100	117	85.4700854700855	Sham	20
559869	6	9	97	4	p4	36	48	75	Sham	20
559870	6	9	97	1	p4	5	48	10.4166666666667	Sham	20
559871	6	9	97	2	p4	3	48	6.25	Sham	20
559872	6	9	97	3	p4	4	48	8.33333333333333	Sham	20
559873	6	9	970	2	p2H	84	99	84.8484848484848	Sham	20
559874	6	9	970	4	p2H	8	99	8.08080808080808	Sham	20
559875	6	9	970	3	p2H	5	99	5.05050505050505	Sham	20
559876	6	9	970	1	p2H	2	99	2.02020202020202	Sham	20
559877	6	9	971	1	p2H	3	80	3.75	Sham	20
559878	6	9	971	2	p2H	71	80	88.75	Sham	20
559879	6	9	971	3	p2H	3	80	3.75	Sham	20
559880	6	9	971	4	p2H	3	80	3.75	Sham	20
559881	6	9	972	1	p2H	8	131	6.10687022900763	Sham	20
559882	6	9	972	3	p2H	4	131	3.05343511450382	Sham	20
559883	6	9	972	2	p2H	115	131	87.7862595419847	Sham	20
559884	6	9	972	4	p2H	4	131	3.05343511450382	Sham	20
559885	6	9	973	1	p2H	0	96	0	Sham	20
559886	6	9	973	3	p2H	2	96	2.08333333333333	Sham	20
559887	6	9	973	2	p2H	91	96	94.7916666666667	Sham	20
559888	6	9	973	4	p2H	3	96	3.125	Sham	20
559889	6	9	974	3	p2L	17	112	15.1785714285714	Sham	20
559890	6	9	974	4	p2L	10	112	8.92857142857143	Sham	20
559891	6	9	974	2	p2L	76	112	67.8571428571429	Sham	20
559892	6	9	974	1	p2L	9	112	8.03571428571429	Sham	20
559893	6	9	975	1	p2H	7	125	5.6	Sham	20
559894	6	9	975	2	p2H	111	125	88.8	Sham	20
559895	6	9	975	4	p2H	6	125	4.8	Sham	20
559896	6	9	975	3	p2H	1	125	0.8	Sham	20
559897	6	9	976	3	p2L	26	80	32.5	Sham	20
559898	6	9	976	2	p2L	40	80	50	Sham	20
559899	6	9	976	4	p2L	5	80	6.25	Sham	20
559900	6	9	976	1	p2L	9	80	11.25	Sham	20
559901	6	9	977	4	p2H	1	57	1.75438596491228	Sham	20
559902	6	9	977	3	p2H	2	57	3.50877192982456	Sham	20
559903	6	9	977	2	p2H	54	57	94.7368421052632	Sham	20
559904	6	9	977	1	p2H	0	57	0	Sham	20
559905	6	9	978	1	p3	5	85	5.88235294117647	Sham	20
559906	6	9	978	3	p3	63	85	74.1176470588235	Sham	20
559907	6	9	978	4	p3	6	85	7.05882352941176	Sham	20
559908	6	9	978	2	p3	11	85	12.9411764705882	Sham	20
559909	6	9	979	4	p3	9	89	10.1123595505618	Sham	20
559910	6	9	979	1	p3	0	89	0	Sham	20
559911	6	9	979	2	p3	2	89	2.24719101123596	Sham	20
559912	6	9	979	3	p3	78	89	87.6404494382023	Sham	20
559913	6	9	98	4	p2H	9	110	8.18181818181818	Sham	20
559914	6	9	98	3	p2H	3	110	2.72727272727273	Sham	20
559915	6	9	98	2	p2H	96	110	87.2727272727273	Sham	20
559916	6	9	98	1	p2H	2	110	1.81818181818182	Sham	20
559917	6	9	980	3	p2H	0	88	0	Sham	20
559918	6	9	980	4	p2H	0	88	0	Sham	20
559919	6	9	980	1	p2H	2	88	2.27272727272727	Sham	20
559920	6	9	980	2	p2H	86	88	97.7272727272727	Sham	20
559921	6	9	981	4	p2H	3	61	4.91803278688525	Sham	20
559922	6	9	981	2	p2H	49	61	80.327868852459	Sham	20
559923	6	9	981	3	p2H	2	61	3.27868852459016	Sham	20
559924	6	9	981	1	p2H	7	61	11.4754098360656	Sham	20
559925	6	9	982	3	p2H	1	105	0.952380952380952	Sham	20
559926	6	9	982	1	p2H	3	105	2.85714285714286	Sham	20
559927	6	9	982	4	p2H	3	105	2.85714285714286	Sham	20
559928	6	9	982	2	p2H	98	105	93.3333333333333	Sham	20
559929	6	9	983	3	p2L	7	93	7.52688172043011	Sham	20
559930	6	9	983	1	p2L	3	93	3.2258064516129	Sham	20
559931	6	9	983	4	p2L	5	93	5.37634408602151	Sham	20
559932	6	9	983	2	p2L	78	93	83.8709677419355	Sham	20
559933	6	9	984	1	p3	8	79	10.126582278481	Sham	20
559934	6	9	984	3	p3	49	79	62.0253164556962	Sham	20
559935	6	9	984	4	p3	11	79	13.9240506329114	Sham	20
559936	6	9	984	2	p3	11	79	13.9240506329114	Sham	20
559937	6	9	985	3	p2L	17	122	13.9344262295082	Sham	20
559938	6	9	985	1	p2L	18	122	14.7540983606557	Sham	20
559939	6	9	985	4	p2L	38	122	31.1475409836066	Sham	20
559940	6	9	985	2	p2L	49	122	40.1639344262295	Sham	20
559941	6	9	986	1	p3	7	94	7.4468085106383	Sham	20
559942	6	9	986	3	p3	75	94	79.7872340425532	Sham	20
559943	6	9	986	4	p3	5	94	5.31914893617021	Sham	20
559944	6	9	986	2	p3	7	94	7.4468085106383	Sham	20
559945	6	9	987	1	p2H	6	103	5.8252427184466	Sham	20
559946	6	9	987	4	p2H	2	103	1.94174757281553	Sham	20
559947	6	9	987	2	p2H	93	103	90.2912621359223	Sham	20
559948	6	9	987	3	p2H	2	103	1.94174757281553	Sham	20
559949	6	9	988	4	p2H	4	117	3.41880341880342	Sham	20
559950	6	9	988	3	p2H	3	117	2.56410256410256	Sham	20
559951	6	9	988	2	p2H	105	117	89.7435897435898	Sham	20
559952	6	9	988	1	p2H	5	117	4.27350427350427	Sham	20
559953	6	9	989	3	p4	11	95	11.5789473684211	Sham	20
559954	6	9	989	4	p4	54	95	56.8421052631579	Sham	20
559955	6	9	989	2	p4	20	95	21.0526315789474	Sham	20
559956	6	9	989	1	p4	10	95	10.5263157894737	Sham	20
559957	6	9	99	2	p2L	45	96	46.875	Sham	20
559958	6	9	99	4	p2L	5	96	5.20833333333333	Sham	20
559959	6	9	99	3	p2L	32	96	33.3333333333333	Sham	20
559960	6	9	99	1	p2L	14	96	14.5833333333333	Sham	20
559961	6	9	990	2	p2H	135	140	96.4285714285714	Sham	20
559962	6	9	990	1	p2H	1	140	0.714285714285714	Sham	20
559963	6	9	990	4	p2H	2	140	1.42857142857143	Sham	20
559964	6	9	990	3	p2H	2	140	1.42857142857143	Sham	20
559965	6	9	991	1	p2H	8	64	12.5	Sham	20
559966	6	9	991	4	p2H	2	64	3.125	Sham	20
559967	6	9	991	2	p2H	49	64	76.5625	Sham	20
559968	6	9	991	3	p2H	5	64	7.8125	Sham	20
559969	6	9	992	4	p2H	2	160	1.25	Sham	20
559970	6	9	992	1	p2H	2	160	1.25	Sham	20
559971	6	9	992	2	p2H	153	160	95.625	Sham	20
559972	6	9	992	3	p2H	3	160	1.875	Sham	20
559973	6	9	993	1	p2L	12	49	24.4897959183673	Sham	20
559974	6	9	993	3	p2L	10	49	20.4081632653061	Sham	20
559975	6	9	993	2	p2L	21	49	42.8571428571429	Sham	20
559976	6	9	993	4	p2L	6	49	12.2448979591837	Sham	20
559977	6	9	994	1	p2L	14	56	25	Sham	20
559978	6	9	994	3	p2L	11	56	19.6428571428571	Sham	20
559979	6	9	994	2	p2L	21	56	37.5	Sham	20
559980	6	9	994	4	p2L	10	56	17.8571428571429	Sham	20
559981	6	9	995	1	p3	10	31	32.258064516129	Sham	20
559982	6	9	995	3	p3	3	31	9.67741935483871	Sham	20
559983	6	9	995	2	p3	9	31	29.0322580645161	Sham	20
559984	6	9	995	4	p3	9	31	29.0322580645161	Sham	20
559985	6	9	996	3	p2L	11	126	8.73015873015873	Sham	20
559986	6	9	996	4	p2L	14	126	11.1111111111111	Sham	20
559987	6	9	996	1	p2L	10	126	7.93650793650794	Sham	20
559988	6	9	996	2	p2L	91	126	72.2222222222222	Sham	20
559989	6	9	997	2	p2H	157	172	91.2790697674419	Sham	20
559990	6	9	997	1	p2H	3	172	1.74418604651163	Sham	20
559991	6	9	997	3	p2H	3	172	1.74418604651163	Sham	20
559992	6	9	997	4	p2H	9	172	5.23255813953488	Sham	20
559993	6	9	998	4	p2H	2	132	1.51515151515152	Sham	20
559994	6	9	998	1	p2H	1	132	0.757575757575758	Sham	20
559995	6	9	998	3	p2H	7	132	5.3030303030303	Sham	20
559996	6	9	998	2	p2H	122	132	92.4242424242424	Sham	20
559997	6	9	999	3	p2L	11	76	14.4736842105263	Sham	20
559998	6	9	999	4	p2L	11	76	14.4736842105263	Sham	20
559999	6	9	999	1	p2L	11	76	14.4736842105263	Sham	20
560000	6	9	999	2	p2L	43	76	56.578947368421	Sham	20
560001	7	1	1	4	p3	8	45	17.7777777777778	Sham	20
560002	7	1	1	2	p3	3	45	6.66666666666667	Sham	20
560003	7	1	1	1	p3	15	45	33.3333333333333	Sham	20
560004	7	1	1	3	p3	19	45	42.2222222222222	Sham	20
560005	7	1	10	3	p2H	2	99	2.02020202020202	Sham	20
560006	7	1	10	1	p2H	2	99	2.02020202020202	Sham	20
560007	7	1	10	4	p2H	3	99	3.03030303030303	Sham	20
560008	7	1	10	2	p2H	92	99	92.9292929292929	Sham	20
560009	7	1	100	2	p2H	74	82	90.2439024390244	Sham	20
560010	7	1	100	1	p2H	6	82	7.31707317073171	Sham	20
560011	7	1	100	3	p2H	0	82	0	Sham	20
560012	7	1	100	4	p2H	2	82	2.4390243902439	Sham	20
560013	7	1	1000	2	p2L	58	91	63.7362637362637	Sham	20
560014	7	1	1000	1	p2L	17	91	18.6813186813187	Sham	20
560015	7	1	1000	4	p2L	10	91	10.989010989011	Sham	20
560016	7	1	1000	3	p2L	6	91	6.59340659340659	Sham	20
560017	7	1	101	2	p4	5	61	8.19672131147541	Sham	20
560018	7	1	101	1	p4	3	61	4.91803278688525	Sham	20
560019	7	1	101	3	p4	1	61	1.63934426229508	Sham	20
560020	7	1	101	4	p4	52	61	85.2459016393443	Sham	20
560021	7	1	102	2	p2H	82	94	87.2340425531915	Sham	20
560022	7	1	102	1	p2H	8	94	8.51063829787234	Sham	20
560023	7	1	102	3	p2H	2	94	2.12765957446809	Sham	20
560024	7	1	102	4	p2H	2	94	2.12765957446809	Sham	20
560025	7	1	103	2	p2H	116	125	92.8	Sham	20
560026	7	1	103	4	p2H	3	125	2.4	Sham	20
560027	7	1	103	3	p2H	4	125	3.2	Sham	20
560028	7	1	103	1	p2H	2	125	1.6	Sham	20
560029	7	1	104	2	p2H	125	132	94.6969696969697	Sham	20
560030	7	1	104	3	p2H	2	132	1.51515151515152	Sham	20
560031	7	1	104	1	p2H	3	132	2.27272727272727	Sham	20
560032	7	1	104	4	p2H	2	132	1.51515151515152	Sham	20
560033	7	1	105	1	p3	17	79	21.5189873417722	Sham	20
560034	7	1	105	2	p3	17	79	21.5189873417722	Sham	20
560035	7	1	105	3	p3	23	79	29.1139240506329	Sham	20
560036	7	1	105	4	p3	22	79	27.8481012658228	Sham	20
560037	7	1	106	3	p3	54	61	88.5245901639344	Sham	20
560038	7	1	106	2	p3	3	61	4.91803278688525	Sham	20
560039	7	1	106	1	p3	1	61	1.63934426229508	Sham	20
560040	7	1	106	4	p3	3	61	4.91803278688525	Sham	20
560041	7	1	107	1	p2H	2	117	1.70940170940171	Sham	20
560042	7	1	107	3	p2H	3	117	2.56410256410256	Sham	20
560043	7	1	107	2	p2H	108	117	92.3076923076923	Sham	20
560044	7	1	107	4	p2H	4	117	3.41880341880342	Sham	20
560045	7	1	108	3	p4	12	81	14.8148148148148	Sham	20
560046	7	1	108	1	p4	11	81	13.5802469135802	Sham	20
560047	7	1	108	4	p4	29	81	35.8024691358025	Sham	20
560048	7	1	108	2	p4	29	81	35.8024691358025	Sham	20
560049	7	1	109	2	p2H	65	81	80.2469135802469	Sham	20
560050	7	1	109	4	p2H	5	81	6.17283950617284	Sham	20
560051	7	1	109	1	p2H	6	81	7.40740740740741	Sham	20
560052	7	1	109	3	p2H	5	81	6.17283950617284	Sham	20
560053	7	1	11	3	p2H	1	126	0.793650793650794	Sham	20
560054	7	1	11	4	p2H	1	126	0.793650793650794	Sham	20
560055	7	1	11	1	p2H	3	126	2.38095238095238	Sham	20
560056	7	1	11	2	p2H	121	126	96.031746031746	Sham	20
560057	7	1	110	3	p2H	0	114	0	Sham	20
560058	7	1	110	2	p2H	111	114	97.3684210526316	Sham	20
560059	7	1	110	4	p2H	1	114	0.87719298245614	Sham	20
560060	7	1	110	1	p2H	2	114	1.75438596491228	Sham	20
560061	7	1	111	4	p4	62	69	89.8550724637681	Sham	20
560062	7	1	111	3	p4	1	69	1.44927536231884	Sham	20
560063	7	1	111	1	p4	2	69	2.89855072463768	Sham	20
560064	7	1	111	2	p4	4	69	5.79710144927536	Sham	20
560065	7	1	112	1	p2H	8	99	8.08080808080808	Sham	20
560066	7	1	112	4	p2H	8	99	8.08080808080808	Sham	20
560067	7	1	112	3	p2H	2	99	2.02020202020202	Sham	20
560068	7	1	112	2	p2H	81	99	81.8181818181818	Sham	20
560069	7	1	113	4	p2H	3	106	2.83018867924528	Sham	20
560070	7	1	113	1	p2H	6	106	5.66037735849057	Sham	20
560071	7	1	113	2	p2H	95	106	89.622641509434	Sham	20
560072	7	1	113	3	p2H	2	106	1.88679245283019	Sham	20
560073	7	1	114	1	p2H	4	118	3.38983050847458	Sham	20
560074	7	1	114	4	p2H	7	118	5.93220338983051	Sham	20
560075	7	1	114	2	p2H	101	118	85.5932203389831	Sham	20
560076	7	1	114	3	p2H	6	118	5.08474576271187	Sham	20
560077	7	1	115	1	p2H	2	92	2.17391304347826	Sham	20
560078	7	1	115	2	p2H	77	92	83.695652173913	Sham	20
560079	7	1	115	3	p2H	5	92	5.43478260869565	Sham	20
560080	7	1	115	4	p2H	8	92	8.69565217391304	Sham	20
560081	7	1	116	3	p2L	11	84	13.0952380952381	Sham	20
560082	7	1	116	1	p2L	11	84	13.0952380952381	Sham	20
560083	7	1	116	2	p2L	55	84	65.4761904761905	Sham	20
560084	7	1	116	4	p2L	7	84	8.33333333333333	Sham	20
560085	7	1	117	1	p2H	10	112	8.92857142857143	Sham	20
560086	7	1	117	2	p2H	94	112	83.9285714285714	Sham	20
560087	7	1	117	4	p2H	6	112	5.35714285714286	Sham	20
560088	7	1	117	3	p2H	2	112	1.78571428571429	Sham	20
560089	7	1	118	1	p2H	1	28	3.57142857142857	Sham	20
560090	7	1	118	2	p2H	24	28	85.7142857142857	Sham	20
560091	7	1	118	4	p2H	0	28	0	Sham	20
560092	7	1	118	3	p2H	3	28	10.7142857142857	Sham	20
560093	7	1	119	1	p2H	1	78	1.28205128205128	Sham	20
560094	7	1	119	2	p2H	74	78	94.8717948717949	Sham	20
560095	7	1	119	4	p2H	2	78	2.56410256410256	Sham	20
560096	7	1	119	3	p2H	1	78	1.28205128205128	Sham	20
560097	7	1	12	1	p3	16	59	27.1186440677966	Sham	20
560098	7	1	12	2	p3	4	59	6.77966101694915	Sham	20
560099	7	1	12	4	p3	28	59	47.4576271186441	Sham	20
560100	7	1	12	3	p3	11	59	18.6440677966102	Sham	20
560101	7	1	120	1	p2H	10	156	6.41025641025641	Sham	20
560102	7	1	120	2	p2H	131	156	83.974358974359	Sham	20
560103	7	1	120	3	p2H	6	156	3.84615384615385	Sham	20
560104	7	1	120	4	p2H	9	156	5.76923076923077	Sham	20
560105	7	1	121	1	p2H	9	129	6.97674418604651	Sham	20
560106	7	1	121	2	p2H	100	129	77.5193798449613	Sham	20
560107	7	1	121	4	p2H	10	129	7.75193798449612	Sham	20
560108	7	1	121	3	p2H	10	129	7.75193798449612	Sham	20
560109	7	1	122	3	p2L	7	59	11.864406779661	Sham	20
560110	7	1	122	1	p2L	8	59	13.5593220338983	Sham	20
560111	7	1	122	4	p2L	9	59	15.2542372881356	Sham	20
560112	7	1	122	2	p2L	35	59	59.3220338983051	Sham	20
560113	7	1	123	2	p2H	111	124	89.5161290322581	Sham	20
560114	7	1	123	3	p2H	4	124	3.2258064516129	Sham	20
560115	7	1	123	1	p2H	5	124	4.03225806451613	Sham	20
560116	7	1	123	4	p2H	4	124	3.2258064516129	Sham	20
560117	7	1	124	4	p2L	7	130	5.38461538461539	Sham	20
560118	7	1	124	3	p2L	15	130	11.5384615384615	Sham	20
560119	7	1	124	1	p2L	14	130	10.7692307692308	Sham	20
560120	7	1	124	2	p2L	94	130	72.3076923076923	Sham	20
560121	7	1	125	1	p2H	3	102	2.94117647058824	Sham	20
560122	7	1	125	4	p2H	0	102	0	Sham	20
560123	7	1	125	3	p2H	2	102	1.96078431372549	Sham	20
560124	7	1	125	2	p2H	97	102	95.0980392156863	Sham	20
560125	7	1	126	2	p2H	77	91	84.6153846153846	Sham	20
560126	7	1	126	1	p2H	8	91	8.79120879120879	Sham	20
560127	7	1	126	4	p2H	3	91	3.2967032967033	Sham	20
560128	7	1	126	3	p2H	3	91	3.2967032967033	Sham	20
560129	7	1	127	4	p2H	1	92	1.08695652173913	Sham	20
560130	7	1	127	1	p2H	6	92	6.52173913043478	Sham	20
560131	7	1	127	3	p2H	0	92	0	Sham	20
560132	7	1	127	2	p2H	85	92	92.3913043478261	Sham	20
560133	7	1	128	4	p2H	12	138	8.69565217391304	Sham	20
560134	7	1	128	1	p2H	6	138	4.34782608695652	Sham	20
560135	7	1	128	3	p2H	9	138	6.52173913043478	Sham	20
560136	7	1	128	2	p2H	111	138	80.4347826086957	Sham	20
560137	7	1	129	2	p2L	62	127	48.8188976377953	Sham	20
560138	7	1	129	3	p2L	35	127	27.5590551181102	Sham	20
560139	7	1	129	1	p2L	8	127	6.2992125984252	Sham	20
560140	7	1	129	4	p2L	22	127	17.3228346456693	Sham	20
560141	7	1	13	1	p2H	3	94	3.19148936170213	Sham	20
560142	7	1	13	3	p2H	1	94	1.06382978723404	Sham	20
560143	7	1	13	2	p2H	88	94	93.6170212765958	Sham	20
560144	7	1	13	4	p2H	2	94	2.12765957446809	Sham	20
560145	7	1	130	1	p2H	8	101	7.92079207920792	Sham	20
560146	7	1	130	4	p2H	10	101	9.9009900990099	Sham	20
560147	7	1	130	2	p2H	79	101	78.2178217821782	Sham	20
560148	7	1	130	3	p2H	4	101	3.96039603960396	Sham	20
560149	7	1	131	4	p4	28	52	53.8461538461538	Sham	20
560150	7	1	131	1	p4	5	52	9.61538461538462	Sham	20
560151	7	1	131	3	p4	5	52	9.61538461538462	Sham	20
560152	7	1	131	2	p4	14	52	26.9230769230769	Sham	20
560153	7	1	132	1	p2H	6	152	3.94736842105263	Sham	20
560154	7	1	132	4	p2H	4	152	2.63157894736842	Sham	20
560155	7	1	132	2	p2H	132	152	86.8421052631579	Sham	20
560156	7	1	132	3	p2H	10	152	6.57894736842105	Sham	20
560157	7	1	133	1	p2H	2	162	1.23456790123457	Sham	20
560158	7	1	133	4	p2H	3	162	1.85185185185185	Sham	20
560159	7	1	133	2	p2H	153	162	94.4444444444444	Sham	20
560160	7	1	133	3	p2H	4	162	2.46913580246914	Sham	20
560161	7	1	134	1	p2H	3	88	3.40909090909091	Sham	20
560162	7	1	134	2	p2H	79	88	89.7727272727273	Sham	20
560163	7	1	134	4	p2H	2	88	2.27272727272727	Sham	20
560164	7	1	134	3	p2H	4	88	4.54545454545455	Sham	20
560165	7	1	135	1	p2H	2	107	1.86915887850467	Sham	20
560166	7	1	135	2	p2H	93	107	86.9158878504673	Sham	20
560167	7	1	135	4	p2H	10	107	9.34579439252336	Sham	20
560168	7	1	135	3	p2H	2	107	1.86915887850467	Sham	20
560169	7	1	136	1	p2H	7	166	4.21686746987952	Sham	20
560170	7	1	136	2	p2H	144	166	86.7469879518072	Sham	20
560171	7	1	136	3	p2H	8	166	4.81927710843374	Sham	20
560172	7	1	136	4	p2H	7	166	4.21686746987952	Sham	20
560173	7	1	137	3	p3	10	55	18.1818181818182	Sham	20
560174	7	1	137	1	p3	12	55	21.8181818181818	Sham	20
560175	7	1	137	2	p3	28	55	50.9090909090909	Sham	20
560176	7	1	137	4	p3	5	55	9.09090909090909	Sham	20
560177	7	1	138	1	p2H	11	93	11.8279569892473	Sham	20
560178	7	1	138	2	p2H	64	93	68.8172043010753	Sham	20
560179	7	1	138	4	p2H	7	93	7.52688172043011	Sham	20
560180	7	1	138	3	p2H	11	93	11.8279569892473	Sham	20
560181	7	1	139	1	p2H	6	103	5.8252427184466	Sham	20
560182	7	1	139	2	p2H	90	103	87.378640776699	Sham	20
560183	7	1	139	4	p2H	5	103	4.85436893203883	Sham	20
560184	7	1	139	3	p2H	2	103	1.94174757281553	Sham	20
560185	7	1	14	1	p2H	7	69	10.1449275362319	Sham	20
560186	7	1	14	3	p2H	9	69	13.0434782608696	Sham	20
560187	7	1	14	2	p2H	49	69	71.0144927536232	Sham	20
560188	7	1	14	4	p2H	4	69	5.79710144927536	Sham	20
560189	7	1	140	2	p2H	109	118	92.3728813559322	Sham	20
560190	7	1	140	1	p2H	4	118	3.38983050847458	Sham	20
560191	7	1	140	3	p2H	4	118	3.38983050847458	Sham	20
560192	7	1	140	4	p2H	1	118	0.847457627118644	Sham	20
560193	7	1	141	3	p2H	3	74	4.05405405405405	Sham	20
560194	7	1	141	1	p2H	3	74	4.05405405405405	Sham	20
560195	7	1	141	4	p2H	2	74	2.7027027027027	Sham	20
560196	7	1	141	2	p2H	66	74	89.1891891891892	Sham	20
560197	7	1	142	1	p3	9	80	11.25	Sham	20
560198	7	1	142	4	p3	6	80	7.5	Sham	20
560199	7	1	142	3	p3	56	80	70	Sham	20
560200	7	1	142	2	p3	9	80	11.25	Sham	20
560201	7	1	143	1	p2H	12	140	8.57142857142857	Sham	20
560202	7	1	143	3	p2H	6	140	4.28571428571429	Sham	20
560203	7	1	143	2	p2H	117	140	83.5714285714286	Sham	20
560204	7	1	143	4	p2H	5	140	3.57142857142857	Sham	20
560205	7	1	144	3	p3	34	63	53.968253968254	Sham	20
560206	7	1	144	2	p3	9	63	14.2857142857143	Sham	20
560207	7	1	144	1	p3	10	63	15.8730158730159	Sham	20
560208	7	1	144	4	p3	10	63	15.8730158730159	Sham	20
560209	7	1	145	4	p2H	2	51	3.92156862745098	Sham	20
560210	7	1	145	1	p2H	1	51	1.96078431372549	Sham	20
560211	7	1	145	3	p2H	2	51	3.92156862745098	Sham	20
560212	7	1	145	2	p2H	46	51	90.1960784313726	Sham	20
560213	7	1	146	4	p4	28	67	41.7910447761194	Sham	20
560214	7	1	146	1	p4	13	67	19.4029850746269	Sham	20
560215	7	1	146	2	p4	13	67	19.4029850746269	Sham	20
560216	7	1	146	3	p4	13	67	19.4029850746269	Sham	20
560217	7	1	147	3	p2H	0	53	0	Sham	20
560218	7	1	147	4	p2H	0	53	0	Sham	20
560219	7	1	147	1	p2H	1	53	1.88679245283019	Sham	20
560220	7	1	147	2	p2H	52	53	98.1132075471698	Sham	20
560221	7	1	148	1	p2H	6	118	5.08474576271187	Sham	20
560222	7	1	148	3	p2H	2	118	1.69491525423729	Sham	20
560223	7	1	148	4	p2H	2	118	1.69491525423729	Sham	20
560224	7	1	148	2	p2H	108	118	91.5254237288136	Sham	20
560225	7	1	149	1	p3	9	68	13.2352941176471	Sham	20
560226	7	1	149	3	p3	29	68	42.6470588235294	Sham	20
560227	7	1	149	2	p3	3	68	4.41176470588235	Sham	20
560228	7	1	149	4	p3	27	68	39.7058823529412	Sham	20
560229	7	1	15	3	p2H	14	139	10.0719424460432	Sham	20
560230	7	1	15	2	p2H	91	139	65.4676258992806	Sham	20
560231	7	1	15	4	p2H	11	139	7.9136690647482	Sham	20
560232	7	1	15	1	p2H	23	139	16.5467625899281	Sham	20
560233	7	1	150	1	p2H	2	25	8	Sham	20
560234	7	1	150	4	p2H	1	25	4	Sham	20
560235	7	1	150	2	p2H	16	25	64	Sham	20
560236	7	1	150	3	p2H	6	25	24	Sham	20
560237	7	1	151	2	p2L	9	10	90	Sham	20
560238	7	1	151	3	p2L	0	10	0	Sham	20
560239	7	1	151	4	p2L	0	10	0	Sham	20
560240	7	1	151	1	p2L	1	10	10	Sham	20
560241	7	1	152	4	p4	32	37	86.4864864864865	Sham	20
560242	7	1	152	1	p4	3	37	8.10810810810811	Sham	20
560243	7	1	152	3	p4	1	37	2.7027027027027	Sham	20
560244	7	1	152	2	p4	1	37	2.7027027027027	Sham	20
560245	7	1	153	1	p3	12	65	18.4615384615385	Sham	20
560246	7	1	153	3	p3	16	65	24.6153846153846	Sham	20
560247	7	1	153	2	p3	14	65	21.5384615384615	Sham	20
560248	7	1	153	4	p3	23	65	35.3846153846154	Sham	20
560249	7	1	154	1	p2H	11	139	7.9136690647482	Sham	20
560250	7	1	154	2	p2H	118	139	84.8920863309353	Sham	20
560251	7	1	154	4	p2H	2	139	1.43884892086331	Sham	20
560252	7	1	154	3	p2H	8	139	5.75539568345324	Sham	20
560253	7	1	155	4	p2L	18	97	18.5567010309278	Sham	20
560254	7	1	155	2	p2L	54	97	55.6701030927835	Sham	20
560255	7	1	155	3	p2L	9	97	9.27835051546392	Sham	20
560256	7	1	155	1	p2L	16	97	16.4948453608247	Sham	20
560257	7	1	156	1	p2H	3	77	3.8961038961039	Sham	20
560258	7	1	156	2	p2H	70	77	90.9090909090909	Sham	20
560259	7	1	156	3	p2H	1	77	1.2987012987013	Sham	20
560260	7	1	156	4	p2H	3	77	3.8961038961039	Sham	20
560261	7	1	157	3	p4	5	68	7.35294117647059	Sham	20
560262	7	1	157	4	p4	31	68	45.5882352941176	Sham	20
560263	7	1	157	1	p4	5	68	7.35294117647059	Sham	20
560264	7	1	157	2	p4	27	68	39.7058823529412	Sham	20
560265	7	1	158	2	p2L	25	65	38.4615384615385	Sham	20
560266	7	1	158	3	p2L	17	65	26.1538461538462	Sham	20
560267	7	1	158	1	p2L	8	65	12.3076923076923	Sham	20
560268	7	1	158	4	p2L	15	65	23.0769230769231	Sham	20
560269	7	1	159	1	p2L	5	82	6.09756097560976	Sham	20
560270	7	1	159	2	p2L	69	82	84.1463414634146	Sham	20
560271	7	1	159	4	p2L	2	82	2.4390243902439	Sham	20
560272	7	1	159	3	p2L	6	82	7.31707317073171	Sham	20
560273	7	1	16	4	p2H	3	174	1.72413793103448	Sham	20
560274	7	1	16	1	p2H	4	174	2.29885057471264	Sham	20
560275	7	1	16	3	p2H	3	174	1.72413793103448	Sham	20
560276	7	1	16	2	p2H	164	174	94.2528735632184	Sham	20
560277	7	1	160	1	p3	1	34	2.94117647058824	Sham	20
560278	7	1	160	4	p3	2	34	5.88235294117647	Sham	20
560279	7	1	160	2	p3	7	34	20.5882352941176	Sham	20
560280	7	1	160	3	p3	24	34	70.5882352941177	Sham	20
560281	7	1	161	1	p2H	3	83	3.6144578313253	Sham	20
560282	7	1	161	4	p2H	2	83	2.40963855421687	Sham	20
560283	7	1	161	2	p2H	75	83	90.3614457831325	Sham	20
560284	7	1	161	3	p2H	3	83	3.6144578313253	Sham	20
560285	7	1	162	4	p3	15	67	22.3880597014925	Sham	20
560286	7	1	162	1	p3	17	67	25.3731343283582	Sham	20
560287	7	1	162	2	p3	8	67	11.9402985074627	Sham	20
560288	7	1	162	3	p3	27	67	40.2985074626866	Sham	20
560289	7	1	163	4	p2L	11	69	15.9420289855072	Sham	20
560290	7	1	163	1	p2L	19	69	27.536231884058	Sham	20
560291	7	1	163	3	p2L	15	69	21.7391304347826	Sham	20
560292	7	1	163	2	p2L	24	69	34.7826086956522	Sham	20
560293	7	1	164	1	p2H	5	119	4.20168067226891	Sham	20
560294	7	1	164	2	p2H	106	119	89.0756302521009	Sham	20
560295	7	1	164	3	p2H	4	119	3.36134453781513	Sham	20
560296	7	1	164	4	p2H	4	119	3.36134453781513	Sham	20
560297	7	1	165	1	p2H	1	60	1.66666666666667	Sham	20
560298	7	1	165	2	p2H	56	60	93.3333333333333	Sham	20
560299	7	1	165	4	p2H	2	60	3.33333333333333	Sham	20
560300	7	1	165	3	p2H	1	60	1.66666666666667	Sham	20
560301	7	1	166	1	p2H	5	142	3.52112676056338	Sham	20
560302	7	1	166	2	p2H	128	142	90.1408450704225	Sham	20
560303	7	1	166	3	p2H	6	142	4.22535211267606	Sham	20
560304	7	1	166	4	p2H	3	142	2.11267605633803	Sham	20
560305	7	1	167	2	p2H	71	77	92.2077922077922	Sham	20
560306	7	1	167	4	p2H	5	77	6.49350649350649	Sham	20
560307	7	1	167	3	p2H	0	77	0	Sham	20
560308	7	1	167	1	p2H	1	77	1.2987012987013	Sham	20
560309	7	1	168	2	p3	20	80	25	Sham	20
560310	7	1	168	3	p3	22	80	27.5	Sham	20
560311	7	1	168	4	p3	17	80	21.25	Sham	20
560312	7	1	168	1	p3	21	80	26.25	Sham	20
560313	7	1	169	2	p2H	132	140	94.2857142857143	Sham	20
560314	7	1	169	3	p2H	1	140	0.714285714285714	Sham	20
560315	7	1	169	1	p2H	5	140	3.57142857142857	Sham	20
560316	7	1	169	4	p2H	2	140	1.42857142857143	Sham	20
560317	7	1	17	1	p2H	3	49	6.12244897959184	Sham	20
560318	7	1	17	2	p2H	43	49	87.7551020408163	Sham	20
560319	7	1	17	4	p2H	2	49	4.08163265306122	Sham	20
560320	7	1	17	3	p2H	1	49	2.04081632653061	Sham	20
560321	7	1	170	1	p2H	2	74	2.7027027027027	Sham	20
560322	7	1	170	3	p2H	5	74	6.75675675675676	Sham	20
560323	7	1	170	2	p2H	62	74	83.7837837837838	Sham	20
560324	7	1	170	4	p2H	5	74	6.75675675675676	Sham	20
560325	7	1	171	2	p2H	109	113	96.4601769911504	Sham	20
560326	7	1	171	4	p2H	2	113	1.76991150442478	Sham	20
560327	7	1	171	1	p2H	0	113	0	Sham	20
560328	7	1	171	3	p2H	2	113	1.76991150442478	Sham	20
560329	7	1	172	3	p4	0	36	0	Sham	20
560330	7	1	172	4	p4	31	36	86.1111111111111	Sham	20
560331	7	1	172	2	p4	5	36	13.8888888888889	Sham	20
560332	7	1	172	1	p4	0	36	0	Sham	20
560333	7	1	173	3	p2H	5	60	8.33333333333333	Sham	20
560334	7	1	173	2	p2H	51	60	85	Sham	20
560335	7	1	173	4	p2H	2	60	3.33333333333333	Sham	20
560336	7	1	173	1	p2H	2	60	3.33333333333333	Sham	20
560337	7	1	174	1	p2H	5	92	5.43478260869565	Sham	20
560338	7	1	174	4	p2H	3	92	3.26086956521739	Sham	20
560339	7	1	174	3	p2H	2	92	2.17391304347826	Sham	20
560340	7	1	174	2	p2H	82	92	89.1304347826087	Sham	20
560341	7	1	175	4	p2H	5	112	4.46428571428571	Sham	20
560342	7	1	175	1	p2H	3	112	2.67857142857143	Sham	20
560343	7	1	175	2	p2H	101	112	90.1785714285714	Sham	20
560344	7	1	175	3	p2H	3	112	2.67857142857143	Sham	20
560345	7	1	176	3	p2L	1	65	1.53846153846154	Sham	20
560346	7	1	176	2	p2L	57	65	87.6923076923077	Sham	20
560347	7	1	176	4	p2L	5	65	7.69230769230769	Sham	20
560348	7	1	176	1	p2L	2	65	3.07692307692308	Sham	20
560349	7	1	177	2	p4	6	73	8.21917808219178	Sham	20
560350	7	1	177	3	p4	7	73	9.58904109589041	Sham	20
560351	7	1	177	4	p4	45	73	61.6438356164384	Sham	20
560352	7	1	177	1	p4	15	73	20.5479452054795	Sham	20
560353	7	1	178	1	p2H	12	146	8.21917808219178	Sham	20
560354	7	1	178	4	p2H	3	146	2.05479452054794	Sham	20
560355	7	1	178	2	p2H	126	146	86.3013698630137	Sham	20
560356	7	1	178	3	p2H	5	146	3.42465753424658	Sham	20
560357	7	1	179	2	p3	6	105	5.71428571428571	Sham	20
560358	7	1	179	3	p3	68	105	64.7619047619048	Sham	20
560359	7	1	179	4	p3	25	105	23.8095238095238	Sham	20
560360	7	1	179	1	p3	6	105	5.71428571428571	Sham	20
560361	7	1	18	1	p2H	2	116	1.72413793103448	Sham	20
560362	7	1	18	2	p2H	106	116	91.3793103448276	Sham	20
560363	7	1	18	4	p2H	4	116	3.44827586206897	Sham	20
560364	7	1	18	3	p2H	4	116	3.44827586206897	Sham	20
560365	7	1	180	1	p2H	4	67	5.97014925373134	Sham	20
560366	7	1	180	2	p2H	61	67	91.044776119403	Sham	20
560367	7	1	180	3	p2H	0	67	0	Sham	20
560368	7	1	180	4	p2H	2	67	2.98507462686567	Sham	20
560369	7	1	181	1	p2H	6	114	5.26315789473684	Sham	20
560370	7	1	181	2	p2H	93	114	81.5789473684211	Sham	20
560371	7	1	181	4	p2H	4	114	3.50877192982456	Sham	20
560372	7	1	181	3	p2H	11	114	9.64912280701754	Sham	20
560373	7	1	182	1	p2H	6	97	6.18556701030928	Sham	20
560374	7	1	182	2	p2H	83	97	85.5670103092783	Sham	20
560375	7	1	182	4	p2H	3	97	3.09278350515464	Sham	20
560376	7	1	182	3	p2H	5	97	5.15463917525773	Sham	20
560377	7	1	183	3	p2L	1	18	5.55555555555556	Sham	20
560378	7	1	183	4	p2L	0	18	0	Sham	20
560379	7	1	183	1	p2L	3	18	16.6666666666667	Sham	20
560380	7	1	183	2	p2L	14	18	77.7777777777778	Sham	20
560381	7	1	184	1	p2H	9	91	9.89010989010989	Sham	20
560382	7	1	184	2	p2H	71	91	78.021978021978	Sham	20
560383	7	1	184	4	p2H	6	91	6.59340659340659	Sham	20
560384	7	1	184	3	p2H	5	91	5.49450549450549	Sham	20
560385	7	1	185	1	p2H	4	75	5.33333333333333	Sham	20
560386	7	1	185	2	p2H	63	75	84	Sham	20
560387	7	1	185	3	p2H	3	75	4	Sham	20
560388	7	1	185	4	p2H	5	75	6.66666666666667	Sham	20
560389	7	1	186	4	p3	8	53	15.0943396226415	Sham	20
560390	7	1	186	2	p3	17	53	32.0754716981132	Sham	20
560391	7	1	186	3	p3	14	53	26.4150943396226	Sham	20
560392	7	1	186	1	p3	14	53	26.4150943396226	Sham	20
560393	7	1	187	3	p4	2	39	5.12820512820513	Sham	20
560394	7	1	187	1	p4	15	39	38.4615384615385	Sham	20
560395	7	1	187	4	p4	4	39	10.2564102564103	Sham	20
560396	7	1	187	2	p4	18	39	46.1538461538462	Sham	20
560397	7	1	188	1	p2H	3	120	2.5	Sham	20
560398	7	1	188	2	p2H	104	120	86.6666666666667	Sham	20
560399	7	1	188	4	p2H	5	120	4.16666666666667	Sham	20
560400	7	1	188	3	p2H	8	120	6.66666666666667	Sham	20
560401	7	1	189	2	p2H	92	106	86.7924528301887	Sham	20
560402	7	1	189	3	p2H	4	106	3.77358490566038	Sham	20
560403	7	1	189	1	p2H	6	106	5.66037735849057	Sham	20
560404	7	1	189	4	p2H	4	106	3.77358490566038	Sham	20
560405	7	1	19	3	p2H	10	94	10.6382978723404	Sham	20
560406	7	1	19	1	p2H	10	94	10.6382978723404	Sham	20
560407	7	1	19	4	p2H	18	94	19.1489361702128	Sham	20
560408	7	1	19	2	p2H	56	94	59.5744680851064	Sham	20
560409	7	1	190	1	p2H	2	107	1.86915887850467	Sham	20
560410	7	1	190	4	p2H	8	107	7.47663551401869	Sham	20
560411	7	1	190	3	p2H	3	107	2.80373831775701	Sham	20
560412	7	1	190	2	p2H	94	107	87.8504672897196	Sham	20
560413	7	1	191	2	p2L	46	84	54.7619047619048	Sham	20
560414	7	1	191	3	p2L	26	84	30.952380952381	Sham	20
560415	7	1	191	1	p2L	7	84	8.33333333333333	Sham	20
560416	7	1	191	4	p2L	5	84	5.95238095238095	Sham	20
560417	7	1	192	2	p3	5	117	4.27350427350427	Sham	20
560418	7	1	192	3	p3	77	117	65.8119658119658	Sham	20
560419	7	1	192	1	p3	29	117	24.7863247863248	Sham	20
560420	7	1	192	4	p3	6	117	5.12820512820513	Sham	20
560421	7	1	193	3	p2L	16	83	19.2771084337349	Sham	20
560422	7	1	193	1	p2L	11	83	13.2530120481928	Sham	20
560423	7	1	193	4	p2L	8	83	9.63855421686747	Sham	20
560424	7	1	193	2	p2L	48	83	57.8313253012048	Sham	20
560425	7	1	194	2	p2L	18	52	34.6153846153846	Sham	20
560426	7	1	194	1	p2L	7	52	13.4615384615385	Sham	20
560427	7	1	194	3	p2L	11	52	21.1538461538462	Sham	20
560428	7	1	194	4	p2L	16	52	30.7692307692308	Sham	20
560429	7	1	195	2	p2H	136	153	88.8888888888889	Sham	20
560430	7	1	195	1	p2H	5	153	3.26797385620915	Sham	20
560431	7	1	195	4	p2H	8	153	5.22875816993464	Sham	20
560432	7	1	195	3	p2H	4	153	2.61437908496732	Sham	20
560433	7	1	196	3	p4	11	79	13.9240506329114	Sham	20
560434	7	1	196	1	p4	22	79	27.8481012658228	Sham	20
560435	7	1	196	2	p4	12	79	15.1898734177215	Sham	20
560436	7	1	196	4	p4	34	79	43.0379746835443	Sham	20
560437	7	1	197	4	p2H	3	148	2.02702702702703	Sham	20
560438	7	1	197	1	p2H	4	148	2.7027027027027	Sham	20
560439	7	1	197	3	p2H	5	148	3.37837837837838	Sham	20
560440	7	1	197	2	p2H	136	148	91.8918918918919	Sham	20
560441	7	1	198	4	p2H	0	81	0	Sham	20
560442	7	1	198	1	p2H	2	81	2.46913580246914	Sham	20
560443	7	1	198	3	p2H	1	81	1.23456790123457	Sham	20
560444	7	1	198	2	p2H	78	81	96.2962962962963	Sham	20
560445	7	1	199	2	p2L	17	55	30.9090909090909	Sham	20
560446	7	1	199	1	p2L	18	55	32.7272727272727	Sham	20
560447	7	1	199	3	p2L	14	55	25.4545454545455	Sham	20
560448	7	1	199	4	p2L	6	55	10.9090909090909	Sham	20
560449	7	1	2	3	p1	8	72	11.1111111111111	Sham	20
560450	7	1	2	1	p1	30	72	41.6666666666667	Sham	20
560451	7	1	2	4	p1	6	72	8.33333333333333	Sham	20
560452	7	1	2	2	p1	28	72	38.8888888888889	Sham	20
560453	7	1	20	4	p2H	2	87	2.29885057471264	Sham	20
560454	7	1	20	1	p2H	5	87	5.74712643678161	Sham	20
560455	7	1	20	2	p2H	74	87	85.0574712643678	Sham	20
560456	7	1	20	3	p2H	6	87	6.89655172413793	Sham	20
560457	7	1	200	3	p4	1	30	3.33333333333333	Sham	20
560458	7	1	200	2	p4	3	30	10	Sham	20
560459	7	1	200	1	p4	11	30	36.6666666666667	Sham	20
560460	7	1	200	4	p4	15	30	50	Sham	20
560461	7	1	201	2	p3	12	55	21.8181818181818	Sham	20
560462	7	1	201	3	p3	26	55	47.2727272727273	Sham	20
560463	7	1	201	4	p3	8	55	14.5454545454545	Sham	20
560464	7	1	201	1	p3	9	55	16.3636363636364	Sham	20
560465	7	1	202	1	p2H	4	124	3.2258064516129	Sham	20
560466	7	1	202	4	p2H	6	124	4.83870967741935	Sham	20
560467	7	1	202	2	p2H	109	124	87.9032258064516	Sham	20
560468	7	1	202	3	p2H	5	124	4.03225806451613	Sham	20
560469	7	1	203	1	p2H	12	138	8.69565217391304	Sham	20
560470	7	1	203	4	p2H	3	138	2.17391304347826	Sham	20
560471	7	1	203	2	p2H	115	138	83.3333333333333	Sham	20
560472	7	1	203	3	p2H	8	138	5.79710144927536	Sham	20
560473	7	1	204	2	p2L	45	60	75	Sham	20
560474	7	1	204	1	p2L	7	60	11.6666666666667	Sham	20
560475	7	1	204	3	p2L	4	60	6.66666666666667	Sham	20
560476	7	1	204	4	p2L	4	60	6.66666666666667	Sham	20
560477	7	1	205	1	p2H	5	157	3.18471337579618	Sham	20
560478	7	1	205	4	p2H	4	157	2.54777070063694	Sham	20
560479	7	1	205	2	p2H	143	157	91.0828025477707	Sham	20
560480	7	1	205	3	p2H	5	157	3.18471337579618	Sham	20
560481	7	1	206	1	p2H	13	160	8.125	Sham	20
560482	7	1	206	2	p2H	139	160	86.875	Sham	20
560483	7	1	206	4	p2H	5	160	3.125	Sham	20
560484	7	1	206	3	p2H	3	160	1.875	Sham	20
560485	7	1	207	1	p4	18	80	22.5	Sham	20
560486	7	1	207	3	p4	19	80	23.75	Sham	20
560487	7	1	207	2	p4	21	80	26.25	Sham	20
560488	7	1	207	4	p4	22	80	27.5	Sham	20
560489	7	1	208	4	p2H	6	159	3.77358490566038	Sham	20
560490	7	1	208	1	p2H	10	159	6.28930817610063	Sham	20
560491	7	1	208	2	p2H	134	159	84.2767295597484	Sham	20
560492	7	1	208	3	p2H	9	159	5.66037735849057	Sham	20
560493	7	1	209	1	p2L	1	30	3.33333333333333	Sham	20
560494	7	1	209	2	p2L	25	30	83.3333333333333	Sham	20
560495	7	1	209	3	p2L	3	30	10	Sham	20
560496	7	1	209	4	p2L	1	30	3.33333333333333	Sham	20
560497	7	1	21	3	p4	2	58	3.44827586206897	Sham	20
560498	7	1	21	1	p4	1	58	1.72413793103448	Sham	20
560499	7	1	21	2	p4	37	58	63.7931034482759	Sham	20
560500	7	1	21	4	p4	18	58	31.0344827586207	Sham	20
560501	7	1	210	2	p2L	18	42	42.8571428571429	Sham	20
560502	7	1	210	1	p2L	2	42	4.76190476190476	Sham	20
560503	7	1	210	3	p2L	18	42	42.8571428571429	Sham	20
560504	7	1	210	4	p2L	4	42	9.52380952380952	Sham	20
560505	7	1	211	4	p2H	8	82	9.75609756097561	Sham	20
560506	7	1	211	1	p2H	12	82	14.6341463414634	Sham	20
560507	7	1	211	2	p2H	59	82	71.9512195121951	Sham	20
560508	7	1	211	3	p2H	3	82	3.65853658536585	Sham	20
560509	7	1	212	2	p2L	64	94	68.0851063829787	Sham	20
560510	7	1	212	1	p2L	5	94	5.31914893617021	Sham	20
560511	7	1	212	3	p2L	6	94	6.38297872340426	Sham	20
560512	7	1	212	4	p2L	19	94	20.2127659574468	Sham	20
560513	7	1	213	1	p2H	3	60	5	Sham	20
560514	7	1	213	4	p2H	2	60	3.33333333333333	Sham	20
560515	7	1	213	2	p2H	54	60	90	Sham	20
560516	7	1	213	3	p2H	1	60	1.66666666666667	Sham	20
560517	7	1	214	1	p2H	3	58	5.17241379310345	Sham	20
560518	7	1	214	2	p2H	50	58	86.2068965517241	Sham	20
560519	7	1	214	4	p2H	2	58	3.44827586206897	Sham	20
560520	7	1	214	3	p2H	3	58	5.17241379310345	Sham	20
560521	7	1	215	4	p2L	15	64	23.4375	Sham	20
560522	7	1	215	1	p2L	10	64	15.625	Sham	20
560523	7	1	215	2	p2L	31	64	48.4375	Sham	20
560524	7	1	215	3	p2L	8	64	12.5	Sham	20
560525	7	1	216	1	p2H	3	125	2.4	Sham	20
560526	7	1	216	2	p2H	114	125	91.2	Sham	20
560527	7	1	216	4	p2H	4	125	3.2	Sham	20
560528	7	1	216	3	p2H	4	125	3.2	Sham	20
560529	7	1	217	2	p2L	80	110	72.7272727272727	Sham	20
560530	7	1	217	3	p2L	7	110	6.36363636363636	Sham	20
560531	7	1	217	4	p2L	14	110	12.7272727272727	Sham	20
560532	7	1	217	1	p2L	9	110	8.18181818181818	Sham	20
560533	7	1	218	1	p2H	4	64	6.25	Sham	20
560534	7	1	218	4	p2H	2	64	3.125	Sham	20
560535	7	1	218	2	p2H	58	64	90.625	Sham	20
560536	7	1	218	3	p2H	0	64	0	Sham	20
560537	7	1	219	3	p2H	6	152	3.94736842105263	Sham	20
560538	7	1	219	4	p2H	9	152	5.92105263157895	Sham	20
560539	7	1	219	2	p2H	133	152	87.5	Sham	20
560540	7	1	219	1	p2H	4	152	2.63157894736842	Sham	20
560541	7	1	22	2	p3	18	67	26.865671641791	Sham	20
560542	7	1	22	4	p3	5	67	7.46268656716418	Sham	20
560543	7	1	22	3	p3	30	67	44.7761194029851	Sham	20
560544	7	1	22	1	p3	14	67	20.8955223880597	Sham	20
560545	7	1	220	1	p2H	4	102	3.92156862745098	Sham	20
560546	7	1	220	3	p2H	2	102	1.96078431372549	Sham	20
560547	7	1	220	4	p2H	5	102	4.90196078431373	Sham	20
560548	7	1	220	2	p2H	91	102	89.2156862745098	Sham	20
560549	7	1	221	1	p1	47	60	78.3333333333333	Sham	20
560550	7	1	221	2	p1	7	60	11.6666666666667	Sham	20
560551	7	1	221	3	p1	6	60	10	Sham	20
560552	7	1	221	4	p1	0	60	0	Sham	20
560553	7	1	222	4	p2L	4	98	4.08163265306122	Sham	20
560554	7	1	222	1	p2L	31	98	31.6326530612245	Sham	20
560555	7	1	222	3	p2L	16	98	16.3265306122449	Sham	20
560556	7	1	222	2	p2L	47	98	47.9591836734694	Sham	20
560557	7	1	223	1	p2H	10	131	7.63358778625954	Sham	20
560558	7	1	223	2	p2H	98	131	74.8091603053435	Sham	20
560559	7	1	223	3	p2H	11	131	8.3969465648855	Sham	20
560560	7	1	223	4	p2H	12	131	9.16030534351145	Sham	20
560561	7	1	224	3	p3	78	109	71.5596330275229	Sham	20
560562	7	1	224	1	p3	7	109	6.42201834862385	Sham	20
560563	7	1	224	2	p3	20	109	18.348623853211	Sham	20
560564	7	1	224	4	p3	4	109	3.6697247706422	Sham	20
560565	7	1	225	2	p4	4	43	9.30232558139535	Sham	20
560566	7	1	225	1	p4	1	43	2.32558139534884	Sham	20
560567	7	1	225	3	p4	1	43	2.32558139534884	Sham	20
560568	7	1	225	4	p4	37	43	86.046511627907	Sham	20
560569	7	1	226	3	p4	2	55	3.63636363636364	Sham	20
560570	7	1	226	2	p4	37	55	67.2727272727273	Sham	20
560571	7	1	226	1	p4	8	55	14.5454545454545	Sham	20
560572	7	1	226	4	p4	8	55	14.5454545454545	Sham	20
560573	7	1	227	3	p2L	19	88	21.5909090909091	Sham	20
560574	7	1	227	2	p2L	43	88	48.8636363636364	Sham	20
560575	7	1	227	4	p2L	14	88	15.9090909090909	Sham	20
560576	7	1	227	1	p2L	12	88	13.6363636363636	Sham	20
560577	7	1	228	2	p2H	145	168	86.3095238095238	Sham	20
560578	7	1	228	3	p2H	7	168	4.16666666666667	Sham	20
560579	7	1	228	1	p2H	10	168	5.95238095238095	Sham	20
560580	7	1	228	4	p2H	6	168	3.57142857142857	Sham	20
560581	7	1	229	1	p1	75	84	89.2857142857143	Sham	20
560582	7	1	229	3	p1	1	84	1.19047619047619	Sham	20
560583	7	1	229	4	p1	3	84	3.57142857142857	Sham	20
560584	7	1	229	2	p1	5	84	5.95238095238095	Sham	20
560585	7	1	23	3	p2H	0	109	0	Sham	20
560586	7	1	23	4	p2H	3	109	2.75229357798165	Sham	20
560587	7	1	23	1	p2H	9	109	8.25688073394496	Sham	20
560588	7	1	23	2	p2H	97	109	88.9908256880734	Sham	20
560589	7	1	230	3	p2H	5	143	3.4965034965035	Sham	20
560590	7	1	230	1	p2H	2	143	1.3986013986014	Sham	20
560591	7	1	230	4	p2H	7	143	4.89510489510489	Sham	20
560592	7	1	230	2	p2H	129	143	90.2097902097902	Sham	20
560593	7	1	231	4	p2H	2	150	1.33333333333333	Sham	20
560594	7	1	231	1	p2H	3	150	2	Sham	20
560595	7	1	231	3	p2H	2	150	1.33333333333333	Sham	20
560596	7	1	231	2	p2H	143	150	95.3333333333333	Sham	20
560597	7	1	232	1	p2H	6	96	6.25	Sham	20
560598	7	1	232	3	p2H	0	96	0	Sham	20
560599	7	1	232	2	p2H	87	96	90.625	Sham	20
560600	7	1	232	4	p2H	3	96	3.125	Sham	20
560601	7	1	233	4	p4	16	45	35.5555555555556	Sham	20
560602	7	1	233	2	p4	11	45	24.4444444444444	Sham	20
560603	7	1	233	1	p4	14	45	31.1111111111111	Sham	20
560604	7	1	233	3	p4	4	45	8.88888888888889	Sham	20
560605	7	1	234	1	p4	11	84	13.0952380952381	Sham	20
560606	7	1	234	4	p4	28	84	33.3333333333333	Sham	20
560607	7	1	234	2	p4	41	84	48.8095238095238	Sham	20
560608	7	1	234	3	p4	4	84	4.76190476190476	Sham	20
560609	7	1	235	1	p2H	11	128	8.59375	Sham	20
560610	7	1	235	4	p2H	16	128	12.5	Sham	20
560611	7	1	235	2	p2H	89	128	69.53125	Sham	20
560612	7	1	235	3	p2H	12	128	9.375	Sham	20
560613	7	1	236	3	p2L	10	69	14.4927536231884	Sham	20
560614	7	1	236	2	p2L	45	69	65.2173913043478	Sham	20
560615	7	1	236	4	p2L	5	69	7.2463768115942	Sham	20
560616	7	1	236	1	p2L	9	69	13.0434782608696	Sham	20
560617	7	1	237	4	p2L	7	52	13.4615384615385	Sham	20
560618	7	1	237	3	p2L	1	52	1.92307692307692	Sham	20
560619	7	1	237	2	p2L	39	52	75	Sham	20
560620	7	1	237	1	p2L	5	52	9.61538461538462	Sham	20
560621	7	1	238	4	p2H	2	121	1.65289256198347	Sham	20
560622	7	1	238	3	p2H	12	121	9.91735537190083	Sham	20
560623	7	1	238	1	p2H	11	121	9.09090909090909	Sham	20
560624	7	1	238	2	p2H	96	121	79.3388429752066	Sham	20
560625	7	1	239	2	p4	34	57	59.6491228070175	Sham	20
560626	7	1	239	1	p4	3	57	5.26315789473684	Sham	20
560627	7	1	239	3	p4	4	57	7.01754385964912	Sham	20
560628	7	1	239	4	p4	16	57	28.0701754385965	Sham	20
560629	7	1	24	3	p2H	7	115	6.08695652173913	Sham	20
560630	7	1	24	1	p2H	9	115	7.82608695652174	Sham	20
560631	7	1	24	4	p2H	5	115	4.34782608695652	Sham	20
560632	7	1	24	2	p2H	94	115	81.7391304347826	Sham	20
560633	7	1	240	3	p3	32	68	47.0588235294118	Sham	20
560634	7	1	240	1	p3	11	68	16.1764705882353	Sham	20
560635	7	1	240	2	p3	22	68	32.3529411764706	Sham	20
560636	7	1	240	4	p3	3	68	4.41176470588235	Sham	20
560637	7	1	241	1	p4	7	28	25	Sham	20
560638	7	1	241	2	p4	14	28	50	Sham	20
560639	7	1	241	4	p4	6	28	21.4285714285714	Sham	20
560640	7	1	241	3	p4	1	28	3.57142857142857	Sham	20
560641	7	1	242	3	p2H	9	129	6.97674418604651	Sham	20
560642	7	1	242	4	p2H	11	129	8.52713178294574	Sham	20
560643	7	1	242	1	p2H	21	129	16.2790697674419	Sham	20
560644	7	1	242	2	p2H	88	129	68.2170542635659	Sham	20
560645	7	1	243	3	p2L	34	138	24.6376811594203	Sham	20
560646	7	1	243	4	p2L	16	138	11.5942028985507	Sham	20
560647	7	1	243	1	p2L	29	138	21.0144927536232	Sham	20
560648	7	1	243	2	p2L	59	138	42.7536231884058	Sham	20
560649	7	1	244	3	p3	18	52	34.6153846153846	Sham	20
560650	7	1	244	1	p3	12	52	23.0769230769231	Sham	20
560651	7	1	244	4	p3	8	52	15.3846153846154	Sham	20
560652	7	1	244	2	p3	14	52	26.9230769230769	Sham	20
560653	7	1	245	1	p2H	4	79	5.06329113924051	Sham	20
560654	7	1	245	3	p2H	18	79	22.7848101265823	Sham	20
560655	7	1	245	2	p2H	53	79	67.0886075949367	Sham	20
560656	7	1	245	4	p2H	4	79	5.06329113924051	Sham	20
560657	7	1	246	2	p2H	142	148	95.9459459459459	Sham	20
560658	7	1	246	1	p2H	0	148	0	Sham	20
560659	7	1	246	3	p2H	5	148	3.37837837837838	Sham	20
560660	7	1	246	4	p2H	1	148	0.675675675675676	Sham	20
560661	7	1	247	3	p2L	7	106	6.60377358490566	Sham	20
560662	7	1	247	1	p2L	27	106	25.4716981132075	Sham	20
560663	7	1	247	2	p2L	59	106	55.6603773584906	Sham	20
560664	7	1	247	4	p2L	13	106	12.2641509433962	Sham	20
560665	7	1	248	4	p2L	18	77	23.3766233766234	Sham	20
560666	7	1	248	1	p2L	6	77	7.79220779220779	Sham	20
560667	7	1	248	3	p2L	5	77	6.49350649350649	Sham	20
560668	7	1	248	2	p2L	48	77	62.3376623376623	Sham	20
560669	7	1	249	1	p2H	5	127	3.93700787401575	Sham	20
560670	7	1	249	4	p2H	4	127	3.1496062992126	Sham	20
560671	7	1	249	2	p2H	115	127	90.5511811023622	Sham	20
560672	7	1	249	3	p2H	3	127	2.36220472440945	Sham	20
560673	7	1	25	4	p2H	2	113	1.76991150442478	Sham	20
560674	7	1	25	3	p2H	1	113	0.884955752212389	Sham	20
560675	7	1	25	2	p2H	106	113	93.8053097345133	Sham	20
560676	7	1	25	1	p2H	4	113	3.53982300884956	Sham	20
560677	7	1	250	1	p2H	1	122	0.819672131147541	Sham	20
560678	7	1	250	3	p2H	4	122	3.27868852459016	Sham	20
560679	7	1	250	2	p2H	114	122	93.4426229508197	Sham	20
560680	7	1	250	4	p2H	3	122	2.45901639344262	Sham	20
560681	7	1	251	2	p2H	88	102	86.2745098039216	Sham	20
560682	7	1	251	1	p2H	3	102	2.94117647058824	Sham	20
560683	7	1	251	4	p2H	5	102	4.90196078431373	Sham	20
560684	7	1	251	3	p2H	6	102	5.88235294117647	Sham	20
560685	7	1	252	4	p4	41	96	42.7083333333333	Sham	20
560686	7	1	252	3	p4	10	96	10.4166666666667	Sham	20
560687	7	1	252	2	p4	17	96	17.7083333333333	Sham	20
560688	7	1	252	1	p4	28	96	29.1666666666667	Sham	20
560689	7	1	253	4	p2L	19	98	19.3877551020408	Sham	20
560690	7	1	253	3	p2L	12	98	12.2448979591837	Sham	20
560691	7	1	253	1	p2L	28	98	28.5714285714286	Sham	20
560692	7	1	253	2	p2L	39	98	39.7959183673469	Sham	20
560693	7	1	254	4	p2H	8	164	4.8780487804878	Sham	20
560694	7	1	254	2	p2H	135	164	82.3170731707317	Sham	20
560695	7	1	254	1	p2H	12	164	7.31707317073171	Sham	20
560696	7	1	254	3	p2H	9	164	5.48780487804878	Sham	20
560697	7	1	255	3	p3	38	80	47.5	Sham	20
560698	7	1	255	1	p3	6	80	7.5	Sham	20
560699	7	1	255	2	p3	19	80	23.75	Sham	20
560700	7	1	255	4	p3	17	80	21.25	Sham	20
560701	7	1	256	2	p2L	36	47	76.5957446808511	Sham	20
560702	7	1	256	4	p2L	4	47	8.51063829787234	Sham	20
560703	7	1	256	1	p2L	2	47	4.25531914893617	Sham	20
560704	7	1	256	3	p2L	5	47	10.6382978723404	Sham	20
560705	7	1	257	1	p2H	5	88	5.68181818181818	Sham	20
560706	7	1	257	3	p2H	8	88	9.09090909090909	Sham	20
560707	7	1	257	4	p2H	11	88	12.5	Sham	20
560708	7	1	257	2	p2H	64	88	72.7272727272727	Sham	20
560709	7	1	258	2	p3	10	44	22.7272727272727	Sham	20
560710	7	1	258	1	p3	12	44	27.2727272727273	Sham	20
560711	7	1	258	3	p3	19	44	43.1818181818182	Sham	20
560712	7	1	258	4	p3	3	44	6.81818181818182	Sham	20
560713	7	1	259	1	p3	2	92	2.17391304347826	Sham	20
560714	7	1	259	2	p3	16	92	17.3913043478261	Sham	20
560715	7	1	259	3	p3	71	92	77.1739130434783	Sham	20
560716	7	1	259	4	p3	3	92	3.26086956521739	Sham	20
560717	7	1	26	1	p2L	28	83	33.7349397590361	Sham	20
560718	7	1	26	2	p2L	39	83	46.9879518072289	Sham	20
560719	7	1	26	3	p2L	7	83	8.43373493975904	Sham	20
560720	7	1	26	4	p2L	9	83	10.8433734939759	Sham	20
560721	7	1	260	2	p2H	54	69	78.2608695652174	Sham	20
560722	7	1	260	1	p2H	4	69	5.79710144927536	Sham	20
560723	7	1	260	3	p2H	2	69	2.89855072463768	Sham	20
560724	7	1	260	4	p2H	9	69	13.0434782608696	Sham	20
560725	7	1	261	1	p2L	31	83	37.3493975903614	Sham	20
560726	7	1	261	3	p2L	11	83	13.2530120481928	Sham	20
560727	7	1	261	4	p2L	8	83	9.63855421686747	Sham	20
560728	7	1	261	2	p2L	33	83	39.7590361445783	Sham	20
560729	7	1	262	4	p2H	2	56	3.57142857142857	Sham	20
560730	7	1	262	1	p2H	1	56	1.78571428571429	Sham	20
560731	7	1	262	3	p2H	1	56	1.78571428571429	Sham	20
560732	7	1	262	2	p2H	52	56	92.8571428571429	Sham	20
560733	7	1	263	3	p2H	10	153	6.5359477124183	Sham	20
560734	7	1	263	2	p2H	124	153	81.0457516339869	Sham	20
560735	7	1	263	1	p2H	9	153	5.88235294117647	Sham	20
560736	7	1	263	4	p2H	10	153	6.5359477124183	Sham	20
560737	7	1	264	2	p2H	73	103	70.873786407767	Sham	20
560738	7	1	264	1	p2H	7	103	6.79611650485437	Sham	20
560739	7	1	264	4	p2H	15	103	14.5631067961165	Sham	20
560740	7	1	264	3	p2H	8	103	7.76699029126214	Sham	20
560741	7	1	265	1	p4	6	52	11.5384615384615	Sham	20
560742	7	1	265	2	p4	9	52	17.3076923076923	Sham	20
560743	7	1	265	4	p4	31	52	59.6153846153846	Sham	20
560744	7	1	265	3	p4	6	52	11.5384615384615	Sham	20
560745	7	1	266	1	p4	6	71	8.45070422535211	Sham	20
560746	7	1	266	4	p4	46	71	64.7887323943662	Sham	20
560747	7	1	266	3	p4	9	71	12.6760563380282	Sham	20
560748	7	1	266	2	p4	10	71	14.0845070422535	Sham	20
560749	7	1	267	1	p2H	4	80	5	Sham	20
560750	7	1	267	4	p2H	6	80	7.5	Sham	20
560751	7	1	267	3	p2H	3	80	3.75	Sham	20
560752	7	1	267	2	p2H	67	80	83.75	Sham	20
560753	7	1	268	4	p2H	4	87	4.59770114942529	Sham	20
560754	7	1	268	3	p2H	3	87	3.44827586206897	Sham	20
560755	7	1	268	2	p2H	76	87	87.3563218390805	Sham	20
560756	7	1	268	1	p2H	4	87	4.59770114942529	Sham	20
560757	7	1	269	3	p2H	0	73	0	Sham	20
560758	7	1	269	2	p2H	63	73	86.3013698630137	Sham	20
560759	7	1	269	1	p2H	4	73	5.47945205479452	Sham	20
560760	7	1	269	4	p2H	6	73	8.21917808219178	Sham	20
560761	7	1	27	4	p2H	10	132	7.57575757575758	Sham	20
560762	7	1	27	2	p2H	103	132	78.030303030303	Sham	20
560763	7	1	27	3	p2H	11	132	8.33333333333333	Sham	20
560764	7	1	27	1	p2H	8	132	6.06060606060606	Sham	20
560765	7	1	270	2	p2H	98	108	90.7407407407407	Sham	20
560766	7	1	270	1	p2H	2	108	1.85185185185185	Sham	20
560767	7	1	270	4	p2H	3	108	2.77777777777778	Sham	20
560768	7	1	270	3	p2H	5	108	4.62962962962963	Sham	20
560769	7	1	271	1	p2H	5	94	5.31914893617021	Sham	20
560770	7	1	271	4	p2H	2	94	2.12765957446809	Sham	20
560771	7	1	271	3	p2H	0	94	0	Sham	20
560772	7	1	271	2	p2H	87	94	92.5531914893617	Sham	20
560773	7	1	272	4	p2L	8	76	10.5263157894737	Sham	20
560774	7	1	272	1	p2L	6	76	7.89473684210526	Sham	20
560775	7	1	272	2	p2L	57	76	75	Sham	20
560776	7	1	272	3	p2L	5	76	6.57894736842105	Sham	20
560777	7	1	273	1	p3	4	15	26.6666666666667	Sham	20
560778	7	1	273	2	p3	4	15	26.6666666666667	Sham	20
560779	7	1	273	3	p3	5	15	33.3333333333333	Sham	20
560780	7	1	273	4	p3	2	15	13.3333333333333	Sham	20
560781	7	1	274	4	p4	56	72	77.7777777777778	Sham	20
560782	7	1	274	1	p4	5	72	6.94444444444444	Sham	20
560783	7	1	274	3	p4	2	72	2.77777777777778	Sham	20
560784	7	1	274	2	p4	9	72	12.5	Sham	20
560785	7	1	275	4	p2L	21	120	17.5	Sham	20
560786	7	1	275	2	p2L	65	120	54.1666666666667	Sham	20
560787	7	1	275	3	p2L	9	120	7.5	Sham	20
560788	7	1	275	1	p2L	25	120	20.8333333333333	Sham	20
560789	7	1	276	4	p2H	2	132	1.51515151515152	Sham	20
560790	7	1	276	2	p2H	124	132	93.9393939393939	Sham	20
560791	7	1	276	1	p2H	4	132	3.03030303030303	Sham	20
560792	7	1	276	3	p2H	2	132	1.51515151515152	Sham	20
560793	7	1	277	2	p2H	151	172	87.7906976744186	Sham	20
560794	7	1	277	3	p2H	4	172	2.32558139534884	Sham	20
560795	7	1	277	4	p2H	9	172	5.23255813953488	Sham	20
560796	7	1	277	1	p2H	8	172	4.65116279069767	Sham	20
560797	7	1	278	2	p2L	14	22	63.6363636363636	Sham	20
560798	7	1	278	3	p2L	2	22	9.09090909090909	Sham	20
560799	7	1	278	4	p2L	1	22	4.54545454545455	Sham	20
560800	7	1	278	1	p2L	5	22	22.7272727272727	Sham	20
560801	7	1	279	3	p2L	18	49	36.734693877551	Sham	20
560802	7	1	279	1	p2L	8	49	16.3265306122449	Sham	20
560803	7	1	279	2	p2L	18	49	36.734693877551	Sham	20
560804	7	1	279	4	p2L	5	49	10.2040816326531	Sham	20
560805	7	1	28	4	p2H	2	107	1.86915887850467	Sham	20
560806	7	1	28	3	p2H	1	107	0.934579439252336	Sham	20
560807	7	1	28	2	p2H	99	107	92.5233644859813	Sham	20
560808	7	1	28	1	p2H	5	107	4.67289719626168	Sham	20
560809	7	1	280	3	p2L	8	80	10	Sham	20
560810	7	1	280	4	p2L	9	80	11.25	Sham	20
560811	7	1	280	2	p2L	53	80	66.25	Sham	20
560812	7	1	280	1	p2L	10	80	12.5	Sham	20
560813	7	1	281	4	p2H	4	154	2.5974025974026	Sham	20
560814	7	1	281	1	p2H	5	154	3.24675324675325	Sham	20
560815	7	1	281	2	p2H	142	154	92.2077922077922	Sham	20
560816	7	1	281	3	p2H	3	154	1.94805194805195	Sham	20
560817	7	1	282	4	p2H	3	96	3.125	Sham	20
560818	7	1	282	3	p2H	4	96	4.16666666666667	Sham	20
560819	7	1	282	1	p2H	7	96	7.29166666666667	Sham	20
560820	7	1	282	2	p2H	82	96	85.4166666666667	Sham	20
560821	7	1	283	4	p2H	2	52	3.84615384615385	Sham	20
560822	7	1	283	1	p2H	3	52	5.76923076923077	Sham	20
560823	7	1	283	3	p2H	1	52	1.92307692307692	Sham	20
560824	7	1	283	2	p2H	46	52	88.4615384615385	Sham	20
560825	7	1	284	4	p2H	9	123	7.31707317073171	Sham	20
560826	7	1	284	1	p2H	15	123	12.1951219512195	Sham	20
560827	7	1	284	3	p2H	9	123	7.31707317073171	Sham	20
560828	7	1	284	2	p2H	90	123	73.1707317073171	Sham	20
560829	7	1	285	4	p2H	3	100	3	Sham	20
560830	7	1	285	2	p2H	81	100	81	Sham	20
560831	7	1	285	3	p2H	7	100	7	Sham	20
560832	7	1	285	1	p2H	9	100	9	Sham	20
560833	7	1	286	1	p2H	8	126	6.34920634920635	Sham	20
560834	7	1	286	2	p2H	112	126	88.8888888888889	Sham	20
560835	7	1	286	4	p2H	2	126	1.58730158730159	Sham	20
560836	7	1	286	3	p2H	4	126	3.17460317460317	Sham	20
560837	7	1	287	4	p2H	4	64	6.25	Sham	20
560838	7	1	287	1	p2H	7	64	10.9375	Sham	20
560839	7	1	287	3	p2H	2	64	3.125	Sham	20
560840	7	1	287	2	p2H	51	64	79.6875	Sham	20
560841	7	1	288	4	p2H	0	66	0	Sham	20
560842	7	1	288	3	p2H	2	66	3.03030303030303	Sham	20
560843	7	1	288	2	p2H	60	66	90.9090909090909	Sham	20
560844	7	1	288	1	p2H	4	66	6.06060606060606	Sham	20
560845	7	1	289	3	p2H	2	154	1.2987012987013	Sham	20
560846	7	1	289	2	p2H	144	154	93.5064935064935	Sham	20
560847	7	1	289	1	p2H	6	154	3.8961038961039	Sham	20
560848	7	1	289	4	p2H	2	154	1.2987012987013	Sham	20
560849	7	1	29	3	p2H	8	142	5.63380281690141	Sham	20
560850	7	1	29	1	p2H	23	142	16.1971830985916	Sham	20
560851	7	1	29	4	p2H	6	142	4.22535211267606	Sham	20
560852	7	1	29	2	p2H	105	142	73.943661971831	Sham	20
560853	7	1	290	2	p2H	104	116	89.6551724137931	Sham	20
560854	7	1	290	1	p2H	4	116	3.44827586206897	Sham	20
560855	7	1	290	3	p2H	3	116	2.58620689655172	Sham	20
560856	7	1	290	4	p2H	5	116	4.31034482758621	Sham	20
560857	7	1	291	1	p2H	0	58	0	Sham	20
560858	7	1	291	4	p2H	2	58	3.44827586206897	Sham	20
560859	7	1	291	2	p2H	55	58	94.8275862068966	Sham	20
560860	7	1	291	3	p2H	1	58	1.72413793103448	Sham	20
560861	7	1	292	3	p2H	2	123	1.6260162601626	Sham	20
560862	7	1	292	2	p2H	111	123	90.2439024390244	Sham	20
560863	7	1	292	4	p2H	3	123	2.4390243902439	Sham	20
560864	7	1	292	1	p2H	7	123	5.69105691056911	Sham	20
560865	7	1	293	1	p2H	3	96	3.125	Sham	20
560866	7	1	293	3	p2H	0	96	0	Sham	20
560867	7	1	293	2	p2H	92	96	95.8333333333333	Sham	20
560868	7	1	293	4	p2H	1	96	1.04166666666667	Sham	20
560869	7	1	294	3	p4	6	66	9.09090909090909	Sham	20
560870	7	1	294	4	p4	35	66	53.030303030303	Sham	20
560871	7	1	294	2	p4	17	66	25.7575757575758	Sham	20
560872	7	1	294	1	p4	8	66	12.1212121212121	Sham	20
560873	7	1	295	1	p2H	3	79	3.79746835443038	Sham	20
560874	7	1	295	2	p2H	70	79	88.6075949367088	Sham	20
560875	7	1	295	4	p2H	2	79	2.53164556962025	Sham	20
560876	7	1	295	3	p2H	4	79	5.06329113924051	Sham	20
560877	7	1	296	3	p2L	6	75	8	Sham	20
560878	7	1	296	1	p2L	7	75	9.33333333333333	Sham	20
560879	7	1	296	2	p2L	57	75	76	Sham	20
560880	7	1	296	4	p2L	5	75	6.66666666666667	Sham	20
560881	7	1	297	1	p2H	10	133	7.5187969924812	Sham	20
560882	7	1	297	2	p2H	103	133	77.4436090225564	Sham	20
560883	7	1	297	4	p2H	8	133	6.01503759398496	Sham	20
560884	7	1	297	3	p2H	12	133	9.02255639097744	Sham	20
560885	7	1	298	1	p2H	5	77	6.49350649350649	Sham	20
560886	7	1	298	3	p2H	4	77	5.19480519480519	Sham	20
560887	7	1	298	4	p2H	3	77	3.8961038961039	Sham	20
560888	7	1	298	2	p2H	65	77	84.4155844155844	Sham	20
560889	7	1	299	1	p2H	0	72	0	Sham	20
560890	7	1	299	2	p2H	72	72	100	Sham	20
560891	7	1	299	3	p2H	0	72	0	Sham	20
560892	7	1	299	4	p2H	0	72	0	Sham	20
560893	7	1	3	4	p4	20	53	37.7358490566038	Sham	20
560894	7	1	3	2	p4	11	53	20.7547169811321	Sham	20
560895	7	1	3	3	p4	15	53	28.3018867924528	Sham	20
560896	7	1	3	1	p4	7	53	13.2075471698113	Sham	20
560897	7	1	30	3	p2H	6	148	4.05405405405405	Sham	20
560898	7	1	30	1	p2H	3	148	2.02702702702703	Sham	20
560899	7	1	30	4	p2H	5	148	3.37837837837838	Sham	20
560900	7	1	30	2	p2H	134	148	90.5405405405405	Sham	20
560901	7	1	300	1	p1	53	90	58.8888888888889	Sham	20
560902	7	1	300	3	p1	7	90	7.77777777777778	Sham	20
560903	7	1	300	4	p1	19	90	21.1111111111111	Sham	20
560904	7	1	300	2	p1	11	90	12.2222222222222	Sham	20
560905	7	1	301	2	p2H	75	94	79.7872340425532	Sham	20
560906	7	1	301	1	p2H	8	94	8.51063829787234	Sham	20
560907	7	1	301	3	p2H	3	94	3.19148936170213	Sham	20
560908	7	1	301	4	p2H	8	94	8.51063829787234	Sham	20
560909	7	1	302	1	p2H	7	104	6.73076923076923	Sham	20
560910	7	1	302	2	p2H	86	104	82.6923076923077	Sham	20
560911	7	1	302	4	p2H	9	104	8.65384615384615	Sham	20
560912	7	1	302	3	p2H	2	104	1.92307692307692	Sham	20
560913	7	1	303	2	p2H	111	126	88.0952380952381	Sham	20
560914	7	1	303	4	p2H	6	126	4.76190476190476	Sham	20
560915	7	1	303	1	p2H	4	126	3.17460317460317	Sham	20
560916	7	1	303	3	p2H	5	126	3.96825396825397	Sham	20
560917	7	1	304	4	p2H	3	171	1.75438596491228	Sham	20
560918	7	1	304	2	p2H	161	171	94.1520467836257	Sham	20
560919	7	1	304	1	p2H	2	171	1.16959064327485	Sham	20
560920	7	1	304	3	p2H	5	171	2.92397660818713	Sham	20
560921	7	1	305	4	p3	18	83	21.6867469879518	Sham	20
560922	7	1	305	1	p3	14	83	16.8674698795181	Sham	20
560923	7	1	305	3	p3	17	83	20.4819277108434	Sham	20
560924	7	1	305	2	p3	34	83	40.9638554216867	Sham	20
560925	7	1	306	1	p3	8	74	10.8108108108108	Sham	20
560926	7	1	306	2	p3	22	74	29.7297297297297	Sham	20
560927	7	1	306	3	p3	34	74	45.945945945946	Sham	20
560928	7	1	306	4	p3	10	74	13.5135135135135	Sham	20
560929	7	1	307	2	p2H	85	97	87.6288659793814	Sham	20
560930	7	1	307	3	p2H	3	97	3.09278350515464	Sham	20
560931	7	1	307	4	p2H	4	97	4.12371134020619	Sham	20
560932	7	1	307	1	p2H	5	97	5.15463917525773	Sham	20
560933	7	1	308	2	p2H	129	143	90.2097902097902	Sham	20
560934	7	1	308	3	p2H	4	143	2.7972027972028	Sham	20
560935	7	1	308	1	p2H	4	143	2.7972027972028	Sham	20
560936	7	1	308	4	p2H	6	143	4.1958041958042	Sham	20
560937	7	1	309	3	p4	0	55	0	Sham	20
560938	7	1	309	1	p4	1	55	1.81818181818182	Sham	20
560939	7	1	309	4	p4	52	55	94.5454545454545	Sham	20
560940	7	1	309	2	p4	2	55	3.63636363636364	Sham	20
560941	7	1	31	2	p4	13	61	21.3114754098361	Sham	20
560942	7	1	31	4	p4	38	61	62.2950819672131	Sham	20
560943	7	1	31	1	p4	5	61	8.19672131147541	Sham	20
560944	7	1	31	3	p4	5	61	8.19672131147541	Sham	20
560945	7	1	310	3	p4	7	57	12.280701754386	Sham	20
560946	7	1	310	4	p4	32	57	56.140350877193	Sham	20
560947	7	1	310	2	p4	12	57	21.0526315789474	Sham	20
560948	7	1	310	1	p4	6	57	10.5263157894737	Sham	20
560949	7	1	311	1	p2H	7	127	5.51181102362205	Sham	20
560950	7	1	311	2	p2H	110	127	86.6141732283465	Sham	20
560951	7	1	311	4	p2H	3	127	2.36220472440945	Sham	20
560952	7	1	311	3	p2H	7	127	5.51181102362205	Sham	20
560953	7	1	312	1	p3	9	79	11.3924050632911	Sham	20
560954	7	1	312	2	p3	19	79	24.0506329113924	Sham	20
560955	7	1	312	3	p3	47	79	59.4936708860759	Sham	20
560956	7	1	312	4	p3	4	79	5.06329113924051	Sham	20
560957	7	1	313	3	p1	9	45	20	Sham	20
560958	7	1	313	1	p1	6	45	13.3333333333333	Sham	20
560959	7	1	313	2	p1	10	45	22.2222222222222	Sham	20
560960	7	1	313	4	p1	20	45	44.4444444444444	Sham	20
560961	7	1	314	1	p2H	7	60	11.6666666666667	Sham	20
560962	7	1	314	2	p2H	41	60	68.3333333333333	Sham	20
560963	7	1	314	4	p2H	9	60	15	Sham	20
560964	7	1	314	3	p2H	3	60	5	Sham	20
560965	7	1	315	2	p2H	57	67	85.0746268656716	Sham	20
560966	7	1	315	1	p2H	4	67	5.97014925373134	Sham	20
560967	7	1	315	3	p2H	2	67	2.98507462686567	Sham	20
560968	7	1	315	4	p2H	4	67	5.97014925373134	Sham	20
560969	7	1	316	1	p3	7	55	12.7272727272727	Sham	20
560970	7	1	316	4	p3	4	55	7.27272727272727	Sham	20
560971	7	1	316	2	p3	21	55	38.1818181818182	Sham	20
560972	7	1	316	3	p3	23	55	41.8181818181818	Sham	20
560973	7	1	317	1	p2L	9	78	11.5384615384615	Sham	20
560974	7	1	317	3	p2L	4	78	5.12820512820513	Sham	20
560975	7	1	317	2	p2L	55	78	70.5128205128205	Sham	20
560976	7	1	317	4	p2L	10	78	12.8205128205128	Sham	20
560977	7	1	318	3	p2H	0	60	0	Sham	20
560978	7	1	318	4	p2H	0	60	0	Sham	20
560979	7	1	318	1	p2H	1	60	1.66666666666667	Sham	20
560980	7	1	318	2	p2H	59	60	98.3333333333333	Sham	20
560981	7	1	319	1	p2H	20	157	12.7388535031847	Sham	20
560982	7	1	319	2	p2H	114	157	72.6114649681529	Sham	20
560983	7	1	319	4	p2H	16	157	10.1910828025478	Sham	20
560984	7	1	319	3	p2H	7	157	4.45859872611465	Sham	20
560985	7	1	32	4	p3	6	77	7.79220779220779	Sham	20
560986	7	1	32	3	p3	39	77	50.6493506493506	Sham	20
560987	7	1	32	1	p3	13	77	16.8831168831169	Sham	20
560988	7	1	32	2	p3	19	77	24.6753246753247	Sham	20
560989	7	1	320	4	p2H	4	95	4.21052631578947	Sham	20
560990	7	1	320	3	p2H	7	95	7.36842105263158	Sham	20
560991	7	1	320	2	p2H	77	95	81.0526315789474	Sham	20
560992	7	1	320	1	p2H	7	95	7.36842105263158	Sham	20
560993	7	1	321	2	p3	3	49	6.12244897959184	Sham	20
560994	7	1	321	3	p3	39	49	79.5918367346939	Sham	20
560995	7	1	321	1	p3	5	49	10.2040816326531	Sham	20
560996	7	1	321	4	p3	2	49	4.08163265306122	Sham	20
560997	7	1	322	3	p4	5	73	6.84931506849315	Sham	20
560998	7	1	322	4	p4	53	73	72.6027397260274	Sham	20
560999	7	1	322	2	p4	5	73	6.84931506849315	Sham	20
561000	7	1	322	1	p4	10	73	13.6986301369863	Sham	20
561001	7	1	323	4	p2H	7	120	5.83333333333333	Sham	20
561002	7	1	323	2	p2H	92	120	76.6666666666667	Sham	20
561003	7	1	323	1	p2H	18	120	15	Sham	20
561004	7	1	323	3	p2H	3	120	2.5	Sham	20
561005	7	1	324	3	p4	5	62	8.06451612903226	Sham	20
561006	7	1	324	4	p4	45	62	72.5806451612903	Sham	20
561007	7	1	324	2	p4	3	62	4.83870967741935	Sham	20
561008	7	1	324	1	p4	9	62	14.5161290322581	Sham	20
561009	7	1	325	1	p2H	5	82	6.09756097560976	Sham	20
561010	7	1	325	3	p2H	4	82	4.8780487804878	Sham	20
561011	7	1	325	4	p2H	3	82	3.65853658536585	Sham	20
561012	7	1	325	2	p2H	70	82	85.3658536585366	Sham	20
561013	7	1	326	1	p2H	23	135	17.037037037037	Sham	20
561014	7	1	326	4	p2H	9	135	6.66666666666667	Sham	20
561015	7	1	326	2	p2H	80	135	59.2592592592593	Sham	20
561016	7	1	326	3	p2H	23	135	17.037037037037	Sham	20
561017	7	1	327	3	p2L	35	111	31.5315315315315	Sham	20
561018	7	1	327	1	p2L	23	111	20.7207207207207	Sham	20
561019	7	1	327	2	p2L	39	111	35.1351351351351	Sham	20
561020	7	1	327	4	p2L	14	111	12.6126126126126	Sham	20
561021	7	1	328	2	p2L	87	108	80.5555555555556	Sham	20
561022	7	1	328	1	p2L	9	108	8.33333333333333	Sham	20
561023	7	1	328	4	p2L	9	108	8.33333333333333	Sham	20
561024	7	1	328	3	p2L	3	108	2.77777777777778	Sham	20
561025	7	1	329	1	p2H	15	171	8.7719298245614	Sham	20
561026	7	1	329	4	p2H	6	171	3.50877192982456	Sham	20
561027	7	1	329	2	p2H	143	171	83.6257309941521	Sham	20
561028	7	1	329	3	p2H	7	171	4.09356725146199	Sham	20
561029	7	1	33	1	p2L	14	105	13.3333333333333	Sham	20
561030	7	1	33	3	p2L	14	105	13.3333333333333	Sham	20
561031	7	1	33	2	p2L	67	105	63.8095238095238	Sham	20
561032	7	1	33	4	p2L	10	105	9.52380952380952	Sham	20
561033	7	1	330	1	p2H	10	128	7.8125	Sham	20
561034	7	1	330	4	p2H	8	128	6.25	Sham	20
561035	7	1	330	2	p2H	101	128	78.90625	Sham	20
561036	7	1	330	3	p2H	9	128	7.03125	Sham	20
561037	7	1	331	1	p2H	10	69	14.4927536231884	Sham	20
561038	7	1	331	4	p2H	10	69	14.4927536231884	Sham	20
561039	7	1	331	2	p2H	37	69	53.6231884057971	Sham	20
561040	7	1	331	3	p2H	12	69	17.3913043478261	Sham	20
561041	7	1	332	1	p2H	1	91	1.0989010989011	Sham	20
561042	7	1	332	2	p2H	85	91	93.4065934065934	Sham	20
561043	7	1	332	4	p2H	4	91	4.3956043956044	Sham	20
561044	7	1	332	3	p2H	1	91	1.0989010989011	Sham	20
561045	7	1	333	2	p4	12	42	28.5714285714286	Sham	20
561046	7	1	333	3	p4	4	42	9.52380952380952	Sham	20
561047	7	1	333	1	p4	6	42	14.2857142857143	Sham	20
561048	7	1	333	4	p4	20	42	47.6190476190476	Sham	20
561049	7	1	334	1	p2H	10	130	7.69230769230769	Sham	20
561050	7	1	334	2	p2H	111	130	85.3846153846154	Sham	20
561051	7	1	334	4	p2H	5	130	3.84615384615385	Sham	20
561052	7	1	334	3	p2H	4	130	3.07692307692308	Sham	20
561053	7	1	335	1	p2H	8	73	10.958904109589	Sham	20
561054	7	1	335	4	p2H	2	73	2.73972602739726	Sham	20
561055	7	1	335	2	p2H	60	73	82.1917808219178	Sham	20
561056	7	1	335	3	p2H	3	73	4.10958904109589	Sham	20
561057	7	1	336	2	p2H	63	92	68.4782608695652	Sham	20
561058	7	1	336	1	p2H	10	92	10.8695652173913	Sham	20
561059	7	1	336	4	p2H	10	92	10.8695652173913	Sham	20
561060	7	1	336	3	p2H	9	92	9.78260869565217	Sham	20
561061	7	1	337	2	p2L	42	60	70	Sham	20
561062	7	1	337	1	p2L	10	60	16.6666666666667	Sham	20
561063	7	1	337	3	p2L	4	60	6.66666666666667	Sham	20
561064	7	1	337	4	p2L	4	60	6.66666666666667	Sham	20
561065	7	1	338	3	p2H	5	88	5.68181818181818	Sham	20
561066	7	1	338	1	p2H	1	88	1.13636363636364	Sham	20
561067	7	1	338	4	p2H	2	88	2.27272727272727	Sham	20
561068	7	1	338	2	p2H	80	88	90.9090909090909	Sham	20
561069	7	1	339	1	p2H	2	143	1.3986013986014	Sham	20
561070	7	1	339	2	p2H	136	143	95.1048951048951	Sham	20
561071	7	1	339	4	p2H	0	143	0	Sham	20
561072	7	1	339	3	p2H	5	143	3.4965034965035	Sham	20
561073	7	1	34	4	p2H	1	92	1.08695652173913	Sham	20
561074	7	1	34	3	p2H	3	92	3.26086956521739	Sham	20
561075	7	1	34	1	p2H	1	92	1.08695652173913	Sham	20
561076	7	1	34	2	p2H	87	92	94.5652173913043	Sham	20
561077	7	1	340	3	p4	0	57	0	Sham	20
561078	7	1	340	4	p4	54	57	94.7368421052632	Sham	20
561079	7	1	340	2	p4	2	57	3.50877192982456	Sham	20
561080	7	1	340	1	p4	1	57	1.75438596491228	Sham	20
561081	7	1	341	1	p2H	3	146	2.05479452054794	Sham	20
561082	7	1	341	4	p2H	0	146	0	Sham	20
561083	7	1	341	2	p2H	139	146	95.2054794520548	Sham	20
561084	7	1	341	3	p2H	4	146	2.73972602739726	Sham	20
561085	7	1	342	2	p2H	81	114	71.0526315789474	Sham	20
561086	7	1	342	4	p2H	9	114	7.89473684210526	Sham	20
561087	7	1	342	3	p2H	9	114	7.89473684210526	Sham	20
561088	7	1	342	1	p2H	15	114	13.1578947368421	Sham	20
561089	7	1	343	1	p2H	4	88	4.54545454545455	Sham	20
561090	7	1	343	4	p2H	1	88	1.13636363636364	Sham	20
561091	7	1	343	3	p2H	1	88	1.13636363636364	Sham	20
561092	7	1	343	2	p2H	82	88	93.1818181818182	Sham	20
561093	7	1	344	1	p2H	1	100	1	Sham	20
561094	7	1	344	2	p2H	94	100	94	Sham	20
561095	7	1	344	4	p2H	2	100	2	Sham	20
561096	7	1	344	3	p2H	3	100	3	Sham	20
561097	7	1	345	1	p2H	20	169	11.8343195266272	Sham	20
561098	7	1	345	2	p2H	117	169	69.2307692307692	Sham	20
561099	7	1	345	4	p2H	14	169	8.28402366863905	Sham	20
561100	7	1	345	3	p2H	18	169	10.6508875739645	Sham	20
561101	7	1	346	3	p3	4	25	16	Sham	20
561102	7	1	346	1	p3	4	25	16	Sham	20
561103	7	1	346	2	p3	17	25	68	Sham	20
561104	7	1	346	4	p3	0	25	0	Sham	20
561105	7	1	347	2	p4	13	63	20.6349206349206	Sham	20
561106	7	1	347	1	p4	11	63	17.4603174603175	Sham	20
561107	7	1	347	4	p4	37	63	58.7301587301587	Sham	20
561108	7	1	347	3	p4	2	63	3.17460317460317	Sham	20
561109	7	1	348	1	p2H	7	86	8.13953488372093	Sham	20
561110	7	1	348	2	p2H	63	86	73.2558139534884	Sham	20
561111	7	1	348	4	p2H	6	86	6.97674418604651	Sham	20
561112	7	1	348	3	p2H	10	86	11.6279069767442	Sham	20
561113	7	1	349	1	p2H	14	114	12.280701754386	Sham	20
561114	7	1	349	2	p2H	88	114	77.1929824561403	Sham	20
561115	7	1	349	4	p2H	4	114	3.50877192982456	Sham	20
561116	7	1	349	3	p2H	8	114	7.01754385964912	Sham	20
561117	7	1	35	3	p2H	3	82	3.65853658536585	Sham	20
561118	7	1	35	2	p2H	72	82	87.8048780487805	Sham	20
561119	7	1	35	4	p2H	3	82	3.65853658536585	Sham	20
561120	7	1	35	1	p2H	4	82	4.8780487804878	Sham	20
561121	7	1	350	1	p2H	3	97	3.09278350515464	Sham	20
561122	7	1	350	2	p2H	88	97	90.7216494845361	Sham	20
561123	7	1	350	4	p2H	2	97	2.06185567010309	Sham	20
561124	7	1	350	3	p2H	4	97	4.12371134020619	Sham	20
561125	7	1	351	1	p2H	11	143	7.69230769230769	Sham	20
561126	7	1	351	2	p2H	104	143	72.7272727272727	Sham	20
561127	7	1	351	3	p2H	17	143	11.8881118881119	Sham	20
561128	7	1	351	4	p2H	11	143	7.69230769230769	Sham	20
561129	7	1	352	2	p3	21	79	26.5822784810127	Sham	20
561130	7	1	352	1	p3	20	79	25.3164556962025	Sham	20
561131	7	1	352	4	p3	11	79	13.9240506329114	Sham	20
561132	7	1	352	3	p3	27	79	34.1772151898734	Sham	20
561133	7	1	353	2	p2L	26	113	23.0088495575221	Sham	20
561134	7	1	353	1	p2L	61	113	53.9823008849557	Sham	20
561135	7	1	353	4	p2L	14	113	12.3893805309735	Sham	20
561136	7	1	353	3	p2L	12	113	10.6194690265487	Sham	20
561137	7	1	354	1	p2H	6	76	7.89473684210526	Sham	20
561138	7	1	354	4	p2H	3	76	3.94736842105263	Sham	20
561139	7	1	354	2	p2H	58	76	76.3157894736842	Sham	20
561140	7	1	354	3	p2H	9	76	11.8421052631579	Sham	20
561141	7	1	355	2	p2L	119	133	89.4736842105263	Sham	20
561142	7	1	355	4	p2L	5	133	3.7593984962406	Sham	20
561143	7	1	355	1	p2L	5	133	3.7593984962406	Sham	20
561144	7	1	355	3	p2L	4	133	3.00751879699248	Sham	20
561145	7	1	356	2	p2L	24	35	68.5714285714286	Sham	20
561146	7	1	356	4	p2L	5	35	14.2857142857143	Sham	20
561147	7	1	356	3	p2L	2	35	5.71428571428571	Sham	20
561148	7	1	356	1	p2L	4	35	11.4285714285714	Sham	20
561149	7	1	357	4	p2H	2	89	2.24719101123596	Sham	20
561150	7	1	357	2	p2H	80	89	89.8876404494382	Sham	20
561151	7	1	357	1	p2H	6	89	6.74157303370786	Sham	20
561152	7	1	357	3	p2H	1	89	1.12359550561798	Sham	20
561153	7	1	358	3	p2L	9	69	13.0434782608696	Sham	20
561154	7	1	358	1	p2L	11	69	15.9420289855072	Sham	20
561155	7	1	358	2	p2L	41	69	59.4202898550725	Sham	20
561156	7	1	358	4	p2L	8	69	11.5942028985507	Sham	20
561157	7	1	359	1	p2H	2	139	1.43884892086331	Sham	20
561158	7	1	359	3	p2H	3	139	2.15827338129496	Sham	20
561159	7	1	359	2	p2H	131	139	94.2446043165468	Sham	20
561160	7	1	359	4	p2H	3	139	2.15827338129496	Sham	20
561161	7	1	36	1	p2L	10	94	10.6382978723404	Sham	20
561162	7	1	36	4	p2L	4	94	4.25531914893617	Sham	20
561163	7	1	36	2	p2L	73	94	77.6595744680851	Sham	20
561164	7	1	36	3	p2L	7	94	7.4468085106383	Sham	20
561165	7	1	360	3	p2H	2	71	2.8169014084507	Sham	20
561166	7	1	360	2	p2H	68	71	95.7746478873239	Sham	20
561167	7	1	360	1	p2H	0	71	0	Sham	20
561168	7	1	360	4	p2H	1	71	1.40845070422535	Sham	20
561169	7	1	361	1	p2H	3	84	3.57142857142857	Sham	20
561170	7	1	361	4	p2H	6	84	7.14285714285714	Sham	20
561171	7	1	361	2	p2H	73	84	86.9047619047619	Sham	20
561172	7	1	361	3	p2H	2	84	2.38095238095238	Sham	20
561173	7	1	362	2	p2H	52	75	69.3333333333333	Sham	20
561174	7	1	362	3	p2H	9	75	12	Sham	20
561175	7	1	362	4	p2H	5	75	6.66666666666667	Sham	20
561176	7	1	362	1	p2H	9	75	12	Sham	20
561177	7	1	363	3	p4	2	65	3.07692307692308	Sham	20
561178	7	1	363	2	p4	24	65	36.9230769230769	Sham	20
561179	7	1	363	1	p4	6	65	9.23076923076923	Sham	20
561180	7	1	363	4	p4	33	65	50.7692307692308	Sham	20
561181	7	1	364	4	p2H	2	169	1.18343195266272	Sham	20
561182	7	1	364	1	p2H	2	169	1.18343195266272	Sham	20
561183	7	1	364	3	p2H	4	169	2.36686390532544	Sham	20
561184	7	1	364	2	p2H	161	169	95.2662721893491	Sham	20
561185	7	1	365	1	p2H	16	181	8.83977900552486	Sham	20
561186	7	1	365	3	p2H	11	181	6.07734806629834	Sham	20
561187	7	1	365	2	p2H	144	181	79.5580110497238	Sham	20
561188	7	1	365	4	p2H	10	181	5.52486187845304	Sham	20
561189	7	1	366	1	p2H	4	75	5.33333333333333	Sham	20
561190	7	1	366	4	p2H	5	75	6.66666666666667	Sham	20
561191	7	1	366	2	p2H	65	75	86.6666666666667	Sham	20
561192	7	1	366	3	p2H	1	75	1.33333333333333	Sham	20
561193	7	1	367	1	p2L	7	91	7.69230769230769	Sham	20
561194	7	1	367	4	p2L	5	91	5.49450549450549	Sham	20
561195	7	1	367	2	p2L	75	91	82.4175824175824	Sham	20
561196	7	1	367	3	p2L	4	91	4.3956043956044	Sham	20
561197	7	1	368	1	p2H	9	96	9.375	Sham	20
561198	7	1	368	2	p2H	62	96	64.5833333333333	Sham	20
561199	7	1	368	4	p2H	20	96	20.8333333333333	Sham	20
561200	7	1	368	3	p2H	5	96	5.20833333333333	Sham	20
561201	7	1	369	4	p2H	1	74	1.35135135135135	Sham	20
561202	7	1	369	1	p2H	6	74	8.10810810810811	Sham	20
561203	7	1	369	2	p2H	67	74	90.5405405405405	Sham	20
561204	7	1	369	3	p2H	0	74	0	Sham	20
561205	7	1	37	1	p4	1	78	1.28205128205128	Sham	20
561206	7	1	37	3	p4	3	78	3.84615384615385	Sham	20
561207	7	1	37	4	p4	63	78	80.7692307692308	Sham	20
561208	7	1	37	2	p4	11	78	14.1025641025641	Sham	20
561209	7	1	370	1	p2H	3	69	4.34782608695652	Sham	20
561210	7	1	370	4	p2H	1	69	1.44927536231884	Sham	20
561211	7	1	370	2	p2H	63	69	91.304347826087	Sham	20
561212	7	1	370	3	p2H	2	69	2.89855072463768	Sham	20
561213	7	1	371	1	p4	5	82	6.09756097560976	Sham	20
561214	7	1	371	4	p4	47	82	57.3170731707317	Sham	20
561215	7	1	371	2	p4	27	82	32.9268292682927	Sham	20
561216	7	1	371	3	p4	3	82	3.65853658536585	Sham	20
561217	7	1	372	4	p2L	9	108	8.33333333333333	Sham	20
561218	7	1	372	1	p2L	21	108	19.4444444444444	Sham	20
561219	7	1	372	3	p2L	9	108	8.33333333333333	Sham	20
561220	7	1	372	2	p2L	69	108	63.8888888888889	Sham	20
561221	7	1	373	1	p2H	4	110	3.63636363636364	Sham	20
561222	7	1	373	2	p2H	102	110	92.7272727272727	Sham	20
561223	7	1	373	3	p2H	2	110	1.81818181818182	Sham	20
561224	7	1	373	4	p2H	2	110	1.81818181818182	Sham	20
561225	7	1	374	1	p2H	2	143	1.3986013986014	Sham	20
561226	7	1	374	2	p2H	132	143	92.3076923076923	Sham	20
561227	7	1	374	4	p2H	3	143	2.0979020979021	Sham	20
561228	7	1	374	3	p2H	6	143	4.1958041958042	Sham	20
561229	7	1	375	3	p2L	6	28	21.4285714285714	Sham	20
561230	7	1	375	4	p2L	8	28	28.5714285714286	Sham	20
561231	7	1	375	1	p2L	4	28	14.2857142857143	Sham	20
561232	7	1	375	2	p2L	10	28	35.7142857142857	Sham	20
561233	7	1	376	3	p2L	43	123	34.9593495934959	Sham	20
561234	7	1	376	4	p2L	26	123	21.1382113821138	Sham	20
561235	7	1	376	1	p2L	17	123	13.8211382113821	Sham	20
561236	7	1	376	2	p2L	37	123	30.0813008130081	Sham	20
561237	7	1	377	1	p2H	7	169	4.14201183431953	Sham	20
561238	7	1	377	2	p2H	148	169	87.5739644970414	Sham	20
561239	7	1	377	4	p2H	5	169	2.9585798816568	Sham	20
561240	7	1	377	3	p2H	9	169	5.32544378698225	Sham	20
561241	7	1	378	2	p2H	126	155	81.2903225806452	Sham	20
561242	7	1	378	1	p2H	14	155	9.03225806451613	Sham	20
561243	7	1	378	3	p2H	5	155	3.2258064516129	Sham	20
561244	7	1	378	4	p2H	10	155	6.45161290322581	Sham	20
561245	7	1	379	3	p2H	6	91	6.59340659340659	Sham	20
561246	7	1	379	4	p2H	8	91	8.79120879120879	Sham	20
561247	7	1	379	1	p2H	10	91	10.989010989011	Sham	20
561248	7	1	379	2	p2H	67	91	73.6263736263736	Sham	20
561249	7	1	38	2	p2H	92	100	92	Sham	20
561250	7	1	38	4	p2H	1	100	1	Sham	20
561251	7	1	38	3	p2H	4	100	4	Sham	20
561252	7	1	38	1	p2H	3	100	3	Sham	20
561253	7	1	380	3	p3	55	83	66.2650602409639	Sham	20
561254	7	1	380	1	p3	8	83	9.63855421686747	Sham	20
561255	7	1	380	2	p3	14	83	16.8674698795181	Sham	20
561256	7	1	380	4	p3	6	83	7.2289156626506	Sham	20
561257	7	1	381	1	p2L	8	95	8.42105263157895	Sham	20
561258	7	1	381	3	p2L	26	95	27.3684210526316	Sham	20
561259	7	1	381	4	p2L	5	95	5.26315789473684	Sham	20
561260	7	1	381	2	p2L	56	95	58.9473684210526	Sham	20
561261	7	1	382	2	p4	25	76	32.8947368421053	Sham	20
561262	7	1	382	1	p4	6	76	7.89473684210526	Sham	20
561263	7	1	382	3	p4	8	76	10.5263157894737	Sham	20
561264	7	1	382	4	p4	37	76	48.6842105263158	Sham	20
561265	7	1	383	1	p2H	5	111	4.5045045045045	Sham	20
561266	7	1	383	2	p2H	98	111	88.2882882882883	Sham	20
561267	7	1	383	4	p2H	3	111	2.7027027027027	Sham	20
561268	7	1	383	3	p2H	5	111	4.5045045045045	Sham	20
561269	7	1	384	3	p2L	8	101	7.92079207920792	Sham	20
561270	7	1	384	2	p2L	79	101	78.2178217821782	Sham	20
561271	7	1	384	4	p2L	6	101	5.94059405940594	Sham	20
561272	7	1	384	1	p2L	8	101	7.92079207920792	Sham	20
561273	7	1	385	4	p2H	7	70	10	Sham	20
561274	7	1	385	3	p2H	3	70	4.28571428571429	Sham	20
561275	7	1	385	2	p2H	55	70	78.5714285714286	Sham	20
561276	7	1	385	1	p2H	5	70	7.14285714285714	Sham	20
561277	7	1	386	4	p2H	4	142	2.8169014084507	Sham	20
561278	7	1	386	2	p2H	129	142	90.8450704225352	Sham	20
561279	7	1	386	1	p2H	3	142	2.11267605633803	Sham	20
561280	7	1	386	3	p2H	6	142	4.22535211267606	Sham	20
561281	7	1	387	1	p2H	3	84	3.57142857142857	Sham	20
561282	7	1	387	3	p2H	3	84	3.57142857142857	Sham	20
561283	7	1	387	4	p2H	3	84	3.57142857142857	Sham	20
561284	7	1	387	2	p2H	75	84	89.2857142857143	Sham	20
561285	7	1	388	1	p2H	11	100	11	Sham	20
561286	7	1	388	4	p2H	3	100	3	Sham	20
561287	7	1	388	2	p2H	80	100	80	Sham	20
561288	7	1	388	3	p2H	6	100	6	Sham	20
561289	7	1	389	2	p4	73	79	92.4050632911392	Sham	20
561290	7	1	389	3	p4	1	79	1.26582278481013	Sham	20
561291	7	1	389	1	p4	2	79	2.53164556962025	Sham	20
561292	7	1	389	4	p4	3	79	3.79746835443038	Sham	20
561293	7	1	39	3	p2H	11	146	7.53424657534247	Sham	20
561294	7	1	39	1	p2H	9	146	6.16438356164384	Sham	20
561295	7	1	39	4	p2H	9	146	6.16438356164384	Sham	20
561296	7	1	39	2	p2H	117	146	80.1369863013699	Sham	20
561297	7	1	390	4	p4	20	56	35.7142857142857	Sham	20
561298	7	1	390	2	p4	21	56	37.5	Sham	20
561299	7	1	390	1	p4	10	56	17.8571428571429	Sham	20
561300	7	1	390	3	p4	5	56	8.92857142857143	Sham	20
561301	7	1	391	1	p2H	2	96	2.08333333333333	Sham	20
561302	7	1	391	4	p2H	2	96	2.08333333333333	Sham	20
561303	7	1	391	2	p2H	85	96	88.5416666666667	Sham	20
561304	7	1	391	3	p2H	7	96	7.29166666666667	Sham	20
561305	7	1	392	3	p3	39	83	46.9879518072289	Sham	20
561306	7	1	392	2	p3	24	83	28.9156626506024	Sham	20
561307	7	1	392	4	p3	4	83	4.81927710843374	Sham	20
561308	7	1	392	1	p3	16	83	19.2771084337349	Sham	20
561309	7	1	393	1	p2H	7	139	5.03597122302158	Sham	20
561310	7	1	393	4	p2H	4	139	2.87769784172662	Sham	20
561311	7	1	393	2	p2H	121	139	87.0503597122302	Sham	20
561312	7	1	393	3	p2H	7	139	5.03597122302158	Sham	20
561313	7	1	394	1	p2H	5	102	4.90196078431373	Sham	20
561314	7	1	394	4	p2H	4	102	3.92156862745098	Sham	20
561315	7	1	394	2	p2H	91	102	89.2156862745098	Sham	20
561316	7	1	394	3	p2H	2	102	1.96078431372549	Sham	20
561317	7	1	395	3	p2L	21	121	17.3553719008264	Sham	20
561318	7	1	395	2	p2L	52	121	42.9752066115703	Sham	20
561319	7	1	395	1	p2L	15	121	12.396694214876	Sham	20
561320	7	1	395	4	p2L	33	121	27.2727272727273	Sham	20
561321	7	1	396	1	p2H	3	88	3.40909090909091	Sham	20
561322	7	1	396	2	p2H	77	88	87.5	Sham	20
561323	7	1	396	4	p2H	4	88	4.54545454545455	Sham	20
561324	7	1	396	3	p2H	4	88	4.54545454545455	Sham	20
561325	7	1	397	2	p2L	63	120	52.5	Sham	20
561326	7	1	397	1	p2L	21	120	17.5	Sham	20
561327	7	1	397	3	p2L	24	120	20	Sham	20
561328	7	1	397	4	p2L	12	120	10	Sham	20
561329	7	1	398	1	p2H	6	122	4.91803278688525	Sham	20
561330	7	1	398	2	p2H	105	122	86.0655737704918	Sham	20
561331	7	1	398	4	p2H	2	122	1.63934426229508	Sham	20
561332	7	1	398	3	p2H	9	122	7.37704918032787	Sham	20
561333	7	1	399	1	p2H	12	94	12.7659574468085	Sham	20
561334	7	1	399	4	p2H	11	94	11.7021276595745	Sham	20
561335	7	1	399	2	p2H	69	94	73.4042553191489	Sham	20
561336	7	1	399	3	p2H	2	94	2.12765957446809	Sham	20
561337	7	1	4	4	p2H	6	110	5.45454545454545	Sham	20
561338	7	1	4	1	p2H	2	110	1.81818181818182	Sham	20
561339	7	1	4	3	p2H	7	110	6.36363636363636	Sham	20
561340	7	1	4	2	p2H	95	110	86.3636363636364	Sham	20
561341	7	1	40	4	p2H	6	82	7.31707317073171	Sham	20
561342	7	1	40	2	p2H	63	82	76.8292682926829	Sham	20
561343	7	1	40	1	p2H	8	82	9.75609756097561	Sham	20
561344	7	1	40	3	p2H	5	82	6.09756097560976	Sham	20
561345	7	1	400	2	p4	13	50	26	Sham	20
561346	7	1	400	3	p4	0	50	0	Sham	20
561347	7	1	400	1	p4	0	50	0	Sham	20
561348	7	1	400	4	p4	37	50	74	Sham	20
561349	7	1	401	2	p2H	104	118	88.135593220339	Sham	20
561350	7	1	401	1	p2H	7	118	5.93220338983051	Sham	20
561351	7	1	401	4	p2H	4	118	3.38983050847458	Sham	20
561352	7	1	401	3	p2H	3	118	2.54237288135593	Sham	20
561353	7	1	402	3	p2H	5	96	5.20833333333333	Sham	20
561354	7	1	402	1	p2H	2	96	2.08333333333333	Sham	20
561355	7	1	402	4	p2H	3	96	3.125	Sham	20
561356	7	1	402	2	p2H	86	96	89.5833333333333	Sham	20
561357	7	1	403	1	p2H	6	138	4.34782608695652	Sham	20
561358	7	1	403	2	p2H	106	138	76.8115942028985	Sham	20
561359	7	1	403	4	p2H	10	138	7.2463768115942	Sham	20
561360	7	1	403	3	p2H	16	138	11.5942028985507	Sham	20
561361	7	1	404	1	p2H	22	123	17.8861788617886	Sham	20
561362	7	1	404	4	p2H	2	123	1.6260162601626	Sham	20
561363	7	1	404	2	p2H	97	123	78.8617886178862	Sham	20
561364	7	1	404	3	p2H	2	123	1.6260162601626	Sham	20
561365	7	1	405	2	p2H	127	133	95.4887218045113	Sham	20
561366	7	1	405	4	p2H	2	133	1.50375939849624	Sham	20
561367	7	1	405	3	p2H	0	133	0	Sham	20
561368	7	1	405	1	p2H	4	133	3.00751879699248	Sham	20
561369	7	1	406	3	p2L	29	109	26.605504587156	Sham	20
561370	7	1	406	1	p2L	23	109	21.1009174311927	Sham	20
561371	7	1	406	2	p2L	44	109	40.3669724770642	Sham	20
561372	7	1	406	4	p2L	13	109	11.9266055045872	Sham	20
561373	7	1	407	1	p2H	5	110	4.54545454545455	Sham	20
561374	7	1	407	4	p2H	5	110	4.54545454545455	Sham	20
561375	7	1	407	3	p2H	5	110	4.54545454545455	Sham	20
561376	7	1	407	2	p2H	95	110	86.3636363636364	Sham	20
561377	7	1	408	1	p2L	16	111	14.4144144144144	Sham	20
561378	7	1	408	2	p2L	43	111	38.7387387387387	Sham	20
561379	7	1	408	4	p2L	25	111	22.5225225225225	Sham	20
561380	7	1	408	3	p2L	27	111	24.3243243243243	Sham	20
561381	7	1	409	1	p2H	16	117	13.6752136752137	Sham	20
561382	7	1	409	2	p2H	89	117	76.0683760683761	Sham	20
561383	7	1	409	4	p2H	8	117	6.83760683760684	Sham	20
561384	7	1	409	3	p2H	4	117	3.41880341880342	Sham	20
561385	7	1	41	1	p2L	32	132	24.2424242424242	Sham	20
561386	7	1	41	2	p2L	80	132	60.6060606060606	Sham	20
561387	7	1	41	3	p2L	9	132	6.81818181818182	Sham	20
561388	7	1	41	4	p2L	11	132	8.33333333333333	Sham	20
561389	7	1	410	2	p4	15	55	27.2727272727273	Sham	20
561390	7	1	410	1	p4	14	55	25.4545454545455	Sham	20
561391	7	1	410	3	p4	4	55	7.27272727272727	Sham	20
561392	7	1	410	4	p4	22	55	40	Sham	20
561393	7	1	411	1	p2H	3	77	3.8961038961039	Sham	20
561394	7	1	411	2	p2H	67	77	87.012987012987	Sham	20
561395	7	1	411	4	p2H	5	77	6.49350649350649	Sham	20
561396	7	1	411	3	p2H	2	77	2.5974025974026	Sham	20
561397	7	1	412	1	p2H	10	147	6.80272108843537	Sham	20
561398	7	1	412	2	p2H	128	147	87.0748299319728	Sham	20
561399	7	1	412	4	p2H	4	147	2.72108843537415	Sham	20
561400	7	1	412	3	p2H	5	147	3.40136054421769	Sham	20
561401	7	1	413	1	p2H	3	104	2.88461538461538	Sham	20
561402	7	1	413	2	p2H	94	104	90.3846153846154	Sham	20
561403	7	1	413	4	p2H	5	104	4.80769230769231	Sham	20
561404	7	1	413	3	p2H	2	104	1.92307692307692	Sham	20
561405	7	1	414	1	p2L	11	125	8.8	Sham	20
561406	7	1	414	3	p2L	64	125	51.2	Sham	20
561407	7	1	414	2	p2L	43	125	34.4	Sham	20
561408	7	1	414	4	p2L	7	125	5.6	Sham	20
561409	7	1	415	4	p2L	16	81	19.7530864197531	Sham	20
561410	7	1	415	1	p2L	9	81	11.1111111111111	Sham	20
561411	7	1	415	2	p2L	47	81	58.0246913580247	Sham	20
561412	7	1	415	3	p2L	9	81	11.1111111111111	Sham	20
561413	7	1	416	1	p2H	12	133	9.02255639097744	Sham	20
561414	7	1	416	2	p2H	112	133	84.2105263157895	Sham	20
561415	7	1	416	3	p2H	8	133	6.01503759398496	Sham	20
561416	7	1	416	4	p2H	1	133	0.75187969924812	Sham	20
561417	7	1	417	1	p2L	6	49	12.2448979591837	Sham	20
561418	7	1	417	2	p2L	29	49	59.1836734693878	Sham	20
561419	7	1	417	4	p2L	8	49	16.3265306122449	Sham	20
561420	7	1	417	3	p2L	6	49	12.2448979591837	Sham	20
561421	7	1	418	1	p2H	18	170	10.5882352941176	Sham	20
561422	7	1	418	2	p2H	141	170	82.9411764705882	Sham	20
561423	7	1	418	3	p2H	5	170	2.94117647058824	Sham	20
561424	7	1	418	4	p2H	6	170	3.52941176470588	Sham	20
561425	7	1	419	1	p2H	3	182	1.64835164835165	Sham	20
561426	7	1	419	2	p2H	162	182	89.010989010989	Sham	20
561427	7	1	419	4	p2H	12	182	6.59340659340659	Sham	20
561428	7	1	419	3	p2H	5	182	2.74725274725275	Sham	20
561429	7	1	42	1	p2L	3	97	3.09278350515464	Sham	20
561430	7	1	42	3	p2L	25	97	25.7731958762887	Sham	20
561431	7	1	42	2	p2L	53	97	54.639175257732	Sham	20
561432	7	1	42	4	p2L	16	97	16.4948453608247	Sham	20
561433	7	1	420	2	p2H	69	71	97.1830985915493	Sham	20
561434	7	1	420	1	p2H	0	71	0	Sham	20
561435	7	1	420	4	p2H	2	71	2.8169014084507	Sham	20
561436	7	1	420	3	p2H	0	71	0	Sham	20
561437	7	1	421	1	p2H	1	66	1.51515151515152	Sham	20
561438	7	1	421	3	p2H	3	66	4.54545454545455	Sham	20
561439	7	1	421	2	p2H	60	66	90.9090909090909	Sham	20
561440	7	1	421	4	p2H	2	66	3.03030303030303	Sham	20
561441	7	1	422	3	p2H	7	113	6.19469026548673	Sham	20
561442	7	1	422	1	p2H	6	113	5.30973451327434	Sham	20
561443	7	1	422	2	p2H	96	113	84.9557522123894	Sham	20
561444	7	1	422	4	p2H	4	113	3.53982300884956	Sham	20
561445	7	1	423	3	p4	4	63	6.34920634920635	Sham	20
561446	7	1	423	2	p4	50	63	79.3650793650794	Sham	20
561447	7	1	423	1	p4	2	63	3.17460317460317	Sham	20
561448	7	1	423	4	p4	7	63	11.1111111111111	Sham	20
561449	7	1	424	1	p2H	2	63	3.17460317460317	Sham	20
561450	7	1	424	4	p2H	0	63	0	Sham	20
561451	7	1	424	3	p2H	1	63	1.58730158730159	Sham	20
561452	7	1	424	2	p2H	60	63	95.2380952380952	Sham	20
561453	7	1	425	1	p2H	4	84	4.76190476190476	Sham	20
561454	7	1	425	4	p2H	7	84	8.33333333333333	Sham	20
561455	7	1	425	3	p2H	4	84	4.76190476190476	Sham	20
561456	7	1	425	2	p2H	69	84	82.1428571428571	Sham	20
561457	7	1	426	2	p2H	64	102	62.7450980392157	Sham	20
561458	7	1	426	1	p2H	14	102	13.7254901960784	Sham	20
561459	7	1	426	3	p2H	13	102	12.7450980392157	Sham	20
561460	7	1	426	4	p2H	11	102	10.7843137254902	Sham	20
561461	7	1	427	2	p3	11	69	15.9420289855072	Sham	20
561462	7	1	427	3	p3	26	69	37.6811594202899	Sham	20
561463	7	1	427	4	p3	4	69	5.79710144927536	Sham	20
561464	7	1	427	1	p3	28	69	40.5797101449275	Sham	20
561465	7	1	428	3	p4	3	62	4.83870967741935	Sham	20
561466	7	1	428	2	p4	35	62	56.4516129032258	Sham	20
561467	7	1	428	1	p4	8	62	12.9032258064516	Sham	20
561468	7	1	428	4	p4	16	62	25.8064516129032	Sham	20
561469	7	1	429	2	p2L	51	95	53.6842105263158	Sham	20
561470	7	1	429	3	p2L	12	95	12.6315789473684	Sham	20
561471	7	1	429	4	p2L	11	95	11.5789473684211	Sham	20
561472	7	1	429	1	p2L	21	95	22.1052631578947	Sham	20
561473	7	1	43	2	p2H	107	120	89.1666666666667	Sham	20
561474	7	1	43	3	p2H	6	120	5	Sham	20
561475	7	1	43	1	p2H	3	120	2.5	Sham	20
561476	7	1	43	4	p2H	4	120	3.33333333333333	Sham	20
561477	7	1	430	2	p2L	52	100	52	Sham	20
561478	7	1	430	4	p2L	20	100	20	Sham	20
561479	7	1	430	3	p2L	11	100	11	Sham	20
561480	7	1	430	1	p2L	17	100	17	Sham	20
561481	7	1	431	1	p2H	3	146	2.05479452054794	Sham	20
561482	7	1	431	3	p2H	8	146	5.47945205479452	Sham	20
561483	7	1	431	4	p2H	13	146	8.9041095890411	Sham	20
561484	7	1	431	2	p2H	122	146	83.5616438356164	Sham	20
561485	7	1	432	1	p1	25	156	16.025641025641	Sham	20
561486	7	1	432	3	p1	28	156	17.9487179487179	Sham	20
561487	7	1	432	2	p1	73	156	46.7948717948718	Sham	20
561488	7	1	432	4	p1	30	156	19.2307692307692	Sham	20
561489	7	1	433	2	p3	13	82	15.8536585365854	Sham	20
561490	7	1	433	1	p3	8	82	9.75609756097561	Sham	20
561491	7	1	433	4	p3	8	82	9.75609756097561	Sham	20
561492	7	1	433	3	p3	53	82	64.6341463414634	Sham	20
561493	7	1	434	1	p2H	9	161	5.59006211180124	Sham	20
561494	7	1	434	3	p2H	3	161	1.86335403726708	Sham	20
561495	7	1	434	2	p2H	140	161	86.9565217391304	Sham	20
561496	7	1	434	4	p2H	9	161	5.59006211180124	Sham	20
561497	7	1	435	1	p2H	10	102	9.80392156862745	Sham	20
561498	7	1	435	2	p2H	83	102	81.3725490196078	Sham	20
561499	7	1	435	3	p2H	4	102	3.92156862745098	Sham	20
561500	7	1	435	4	p2H	5	102	4.90196078431373	Sham	20
561501	7	1	436	4	p2H	1	45	2.22222222222222	Sham	20
561502	7	1	436	1	p2H	2	45	4.44444444444444	Sham	20
561503	7	1	436	3	p2H	1	45	2.22222222222222	Sham	20
561504	7	1	436	2	p2H	41	45	91.1111111111111	Sham	20
561505	7	1	437	3	p4	0	72	0	Sham	20
561506	7	1	437	1	p4	1	72	1.38888888888889	Sham	20
561507	7	1	437	4	p4	70	72	97.2222222222222	Sham	20
561508	7	1	437	2	p4	1	72	1.38888888888889	Sham	20
561509	7	1	438	3	p2H	4	74	5.40540540540541	Sham	20
561510	7	1	438	1	p2H	8	74	10.8108108108108	Sham	20
561511	7	1	438	2	p2H	59	74	79.7297297297297	Sham	20
561512	7	1	438	4	p2H	3	74	4.05405405405405	Sham	20
561513	7	1	439	3	p1	7	27	25.9259259259259	Sham	20
561514	7	1	439	1	p1	16	27	59.2592592592593	Sham	20
561515	7	1	439	2	p1	4	27	14.8148148148148	Sham	20
561516	7	1	439	4	p1	0	27	0	Sham	20
561517	7	1	44	3	p2H	3	121	2.47933884297521	Sham	20
561518	7	1	44	4	p2H	6	121	4.95867768595041	Sham	20
561519	7	1	44	2	p2H	105	121	86.7768595041322	Sham	20
561520	7	1	44	1	p2H	7	121	5.78512396694215	Sham	20
561521	7	1	440	3	p4	7	50	14	Sham	20
561522	7	1	440	1	p4	8	50	16	Sham	20
561523	7	1	440	2	p4	25	50	50	Sham	20
561524	7	1	440	4	p4	10	50	20	Sham	20
561525	7	1	441	3	p2H	10	143	6.99300699300699	Sham	20
561526	7	1	441	1	p2H	15	143	10.4895104895105	Sham	20
561527	7	1	441	2	p2H	113	143	79.020979020979	Sham	20
561528	7	1	441	4	p2H	5	143	3.4965034965035	Sham	20
561529	7	1	442	1	p2H	8	168	4.76190476190476	Sham	20
561530	7	1	442	3	p2H	6	168	3.57142857142857	Sham	20
561531	7	1	442	2	p2H	148	168	88.0952380952381	Sham	20
561532	7	1	442	4	p2H	6	168	3.57142857142857	Sham	20
561533	7	1	443	2	p2H	100	111	90.0900900900901	Sham	20
561534	7	1	443	4	p2H	4	111	3.6036036036036	Sham	20
561535	7	1	443	3	p2H	3	111	2.7027027027027	Sham	20
561536	7	1	443	1	p2H	4	111	3.6036036036036	Sham	20
561537	7	1	444	3	p2L	34	94	36.1702127659575	Sham	20
561538	7	1	444	2	p2L	36	94	38.2978723404255	Sham	20
561539	7	1	444	1	p2L	8	94	8.51063829787234	Sham	20
561540	7	1	444	4	p2L	16	94	17.0212765957447	Sham	20
561541	7	1	445	2	p4	11	38	28.9473684210526	Sham	20
561542	7	1	445	1	p4	12	38	31.5789473684211	Sham	20
561543	7	1	445	4	p4	13	38	34.2105263157895	Sham	20
561544	7	1	445	3	p4	2	38	5.26315789473684	Sham	20
561545	7	1	446	1	p2H	12	116	10.3448275862069	Sham	20
561546	7	1	446	2	p2H	95	116	81.8965517241379	Sham	20
561547	7	1	446	3	p2H	3	116	2.58620689655172	Sham	20
561548	7	1	446	4	p2H	6	116	5.17241379310345	Sham	20
561549	7	1	447	3	p3	13	76	17.1052631578947	Sham	20
561550	7	1	447	1	p3	17	76	22.3684210526316	Sham	20
561551	7	1	447	2	p3	35	76	46.0526315789474	Sham	20
561552	7	1	447	4	p3	11	76	14.4736842105263	Sham	20
561553	7	1	448	1	p2H	0	107	0	Sham	20
561554	7	1	448	2	p2H	100	107	93.4579439252336	Sham	20
561555	7	1	448	3	p2H	2	107	1.86915887850467	Sham	20
561556	7	1	448	4	p2H	5	107	4.67289719626168	Sham	20
561557	7	1	449	4	p2H	3	55	5.45454545454545	Sham	20
561558	7	1	449	2	p2H	50	55	90.9090909090909	Sham	20
561559	7	1	449	3	p2H	1	55	1.81818181818182	Sham	20
561560	7	1	449	1	p2H	1	55	1.81818181818182	Sham	20
561561	7	1	45	3	p2H	4	141	2.83687943262411	Sham	20
561562	7	1	45	4	p2H	3	141	2.12765957446809	Sham	20
561563	7	1	45	2	p2H	131	141	92.9078014184397	Sham	20
561564	7	1	45	1	p2H	3	141	2.12765957446809	Sham	20
561565	7	1	450	3	p3	72	98	73.469387755102	Sham	20
561566	7	1	450	1	p3	9	98	9.18367346938776	Sham	20
561567	7	1	450	2	p3	9	98	9.18367346938776	Sham	20
561568	7	1	450	4	p3	8	98	8.16326530612245	Sham	20
561569	7	1	451	1	p2H	9	108	8.33333333333333	Sham	20
561570	7	1	451	4	p2H	4	108	3.7037037037037	Sham	20
561571	7	1	451	2	p2H	92	108	85.1851851851852	Sham	20
561572	7	1	451	3	p2H	3	108	2.77777777777778	Sham	20
561573	7	1	452	3	p3	43	49	87.7551020408163	Sham	20
561574	7	1	452	4	p3	2	49	4.08163265306122	Sham	20
561575	7	1	452	1	p3	2	49	4.08163265306122	Sham	20
561576	7	1	452	2	p3	2	49	4.08163265306122	Sham	20
561577	7	1	453	1	p4	1	45	2.22222222222222	Sham	20
561578	7	1	453	2	p4	2	45	4.44444444444444	Sham	20
561579	7	1	453	3	p4	2	45	4.44444444444444	Sham	20
561580	7	1	453	4	p4	40	45	88.8888888888889	Sham	20
561581	7	1	454	2	p2H	110	128	85.9375	Sham	20
561582	7	1	454	1	p2H	8	128	6.25	Sham	20
561583	7	1	454	4	p2H	5	128	3.90625	Sham	20
561584	7	1	454	3	p2H	5	128	3.90625	Sham	20
561585	7	1	455	1	p2H	13	106	12.2641509433962	Sham	20
561586	7	1	455	3	p2H	9	106	8.49056603773585	Sham	20
561587	7	1	455	2	p2H	80	106	75.4716981132076	Sham	20
561588	7	1	455	4	p2H	4	106	3.77358490566038	Sham	20
561589	7	1	456	2	p2H	110	124	88.7096774193548	Sham	20
561590	7	1	456	1	p2H	4	124	3.2258064516129	Sham	20
561591	7	1	456	3	p2H	7	124	5.64516129032258	Sham	20
561592	7	1	456	4	p2H	3	124	2.41935483870968	Sham	20
561593	7	1	457	2	p2H	47	58	81.0344827586207	Sham	20
561594	7	1	457	3	p2H	3	58	5.17241379310345	Sham	20
561595	7	1	457	4	p2H	6	58	10.3448275862069	Sham	20
561596	7	1	457	1	p2H	2	58	3.44827586206897	Sham	20
561597	7	1	458	3	p3	68	85	80	Sham	20
561598	7	1	458	4	p3	7	85	8.23529411764706	Sham	20
561599	7	1	458	1	p3	6	85	7.05882352941176	Sham	20
561600	7	1	458	2	p3	4	85	4.70588235294118	Sham	20
561601	7	1	459	3	p2H	1	106	0.943396226415094	Sham	20
561602	7	1	459	2	p2H	102	106	96.2264150943396	Sham	20
561603	7	1	459	1	p2H	3	106	2.83018867924528	Sham	20
561604	7	1	459	4	p2H	0	106	0	Sham	20
561605	7	1	46	1	p2L	9	95	9.47368421052632	Sham	20
561606	7	1	46	3	p2L	17	95	17.8947368421053	Sham	20
561607	7	1	46	4	p2L	6	95	6.31578947368421	Sham	20
561608	7	1	46	2	p2L	63	95	66.3157894736842	Sham	20
561609	7	1	460	2	p3	9	55	16.3636363636364	Sham	20
561610	7	1	460	1	p3	12	55	21.8181818181818	Sham	20
561611	7	1	460	3	p3	20	55	36.3636363636364	Sham	20
561612	7	1	460	4	p3	14	55	25.4545454545455	Sham	20
561613	7	1	461	2	p2H	99	113	87.6106194690265	Sham	20
561614	7	1	461	1	p2H	9	113	7.9646017699115	Sham	20
561615	7	1	461	3	p2H	2	113	1.76991150442478	Sham	20
561616	7	1	461	4	p2H	3	113	2.65486725663717	Sham	20
561617	7	1	462	2	p2L	60	78	76.9230769230769	Sham	20
561618	7	1	462	4	p2L	3	78	3.84615384615385	Sham	20
561619	7	1	462	3	p2L	8	78	10.2564102564103	Sham	20
561620	7	1	462	1	p2L	7	78	8.97435897435897	Sham	20
561621	7	1	463	2	p3	0	68	0	Sham	20
561622	7	1	463	4	p3	1	68	1.47058823529412	Sham	20
561623	7	1	463	1	p3	1	68	1.47058823529412	Sham	20
561624	7	1	463	3	p3	66	68	97.0588235294118	Sham	20
561625	7	1	464	4	p3	3	86	3.48837209302326	Sham	20
561626	7	1	464	2	p3	17	86	19.7674418604651	Sham	20
561627	7	1	464	3	p3	53	86	61.6279069767442	Sham	20
561628	7	1	464	1	p3	13	86	15.1162790697674	Sham	20
561629	7	1	465	1	p4	25	71	35.2112676056338	Sham	20
561630	7	1	465	3	p4	6	71	8.45070422535211	Sham	20
561631	7	1	465	2	p4	14	71	19.7183098591549	Sham	20
561632	7	1	465	4	p4	26	71	36.6197183098592	Sham	20
561633	7	1	466	3	p2H	5	160	3.125	Sham	20
561634	7	1	466	4	p2H	4	160	2.5	Sham	20
561635	7	1	466	2	p2H	148	160	92.5	Sham	20
561636	7	1	466	1	p2H	3	160	1.875	Sham	20
561637	7	1	467	3	p2H	5	94	5.31914893617021	Sham	20
561638	7	1	467	4	p2H	1	94	1.06382978723404	Sham	20
561639	7	1	467	2	p2H	84	94	89.3617021276596	Sham	20
561640	7	1	467	1	p2H	4	94	4.25531914893617	Sham	20
561641	7	1	468	3	p3	36	66	54.5454545454545	Sham	20
561642	7	1	468	1	p3	12	66	18.1818181818182	Sham	20
561643	7	1	468	2	p3	9	66	13.6363636363636	Sham	20
561644	7	1	468	4	p3	9	66	13.6363636363636	Sham	20
561645	7	1	469	3	p2H	5	128	3.90625	Sham	20
561646	7	1	469	4	p2H	0	128	0	Sham	20
561647	7	1	469	2	p2H	116	128	90.625	Sham	20
561648	7	1	469	1	p2H	7	128	5.46875	Sham	20
561649	7	1	47	3	p2H	0	132	0	Sham	20
561650	7	1	47	2	p2H	132	132	100	Sham	20
561651	7	1	47	4	p2H	0	132	0	Sham	20
561652	7	1	47	1	p2H	0	132	0	Sham	20
561653	7	1	470	2	p2H	100	118	84.7457627118644	Sham	20
561654	7	1	470	1	p2H	7	118	5.93220338983051	Sham	20
561655	7	1	470	3	p2H	8	118	6.77966101694915	Sham	20
561656	7	1	470	4	p2H	3	118	2.54237288135593	Sham	20
561657	7	1	471	3	p2L	23	96	23.9583333333333	Sham	20
561658	7	1	471	1	p2L	16	96	16.6666666666667	Sham	20
561659	7	1	471	2	p2L	55	96	57.2916666666667	Sham	20
561660	7	1	471	4	p2L	2	96	2.08333333333333	Sham	20
561661	7	1	472	2	p2H	57	62	91.9354838709677	Sham	20
561662	7	1	472	3	p2H	2	62	3.2258064516129	Sham	20
561663	7	1	472	4	p2H	3	62	4.83870967741935	Sham	20
561664	7	1	472	1	p2H	0	62	0	Sham	20
561665	7	1	473	2	p2H	96	107	89.7196261682243	Sham	20
561666	7	1	473	4	p2H	3	107	2.80373831775701	Sham	20
561667	7	1	473	1	p2H	3	107	2.80373831775701	Sham	20
561668	7	1	473	3	p2H	5	107	4.67289719626168	Sham	20
561669	7	1	474	2	p2L	35	64	54.6875	Sham	20
561670	7	1	474	3	p2L	11	64	17.1875	Sham	20
561671	7	1	474	1	p2L	6	64	9.375	Sham	20
561672	7	1	474	4	p2L	12	64	18.75	Sham	20
561673	7	1	475	4	p2H	4	109	3.6697247706422	Sham	20
561674	7	1	475	1	p2H	7	109	6.42201834862385	Sham	20
561675	7	1	475	2	p2H	91	109	83.4862385321101	Sham	20
561676	7	1	475	3	p2H	7	109	6.42201834862385	Sham	20
561677	7	1	476	3	p2L	23	62	37.0967741935484	Sham	20
561678	7	1	476	4	p2L	3	62	4.83870967741935	Sham	20
561679	7	1	476	2	p2L	30	62	48.3870967741936	Sham	20
561680	7	1	476	1	p2L	6	62	9.67741935483871	Sham	20
561681	7	1	477	1	p4	2	59	3.38983050847458	Sham	20
561682	7	1	477	4	p4	17	59	28.8135593220339	Sham	20
561683	7	1	477	2	p4	40	59	67.7966101694915	Sham	20
561684	7	1	477	3	p4	0	59	0	Sham	20
561685	7	1	478	3	p2L	6	75	8	Sham	20
561686	7	1	478	2	p2L	57	75	76	Sham	20
561687	7	1	478	4	p2L	6	75	8	Sham	20
561688	7	1	478	1	p2L	6	75	8	Sham	20
561689	7	1	479	1	p2H	0	53	0	Sham	20
561690	7	1	479	2	p2H	51	53	96.2264150943396	Sham	20
561691	7	1	479	4	p2H	2	53	3.77358490566038	Sham	20
561692	7	1	479	3	p2H	0	53	0	Sham	20
561693	7	1	48	2	p2H	29	31	93.5483870967742	Sham	20
561694	7	1	48	3	p2H	1	31	3.2258064516129	Sham	20
561695	7	1	48	4	p2H	1	31	3.2258064516129	Sham	20
561696	7	1	48	1	p2H	0	31	0	Sham	20
561697	7	1	480	1	p2H	2	113	1.76991150442478	Sham	20
561698	7	1	480	4	p2H	2	113	1.76991150442478	Sham	20
561699	7	1	480	2	p2H	107	113	94.6902654867257	Sham	20
561700	7	1	480	3	p2H	2	113	1.76991150442478	Sham	20
561701	7	1	481	1	p4	0	47	0	Sham	20
561702	7	1	481	2	p4	6	47	12.7659574468085	Sham	20
561703	7	1	481	3	p4	1	47	2.12765957446809	Sham	20
561704	7	1	481	4	p4	40	47	85.1063829787234	Sham	20
561705	7	1	482	4	p2H	12	150	8	Sham	20
561706	7	1	482	3	p2H	5	150	3.33333333333333	Sham	20
561707	7	1	482	1	p2H	17	150	11.3333333333333	Sham	20
561708	7	1	482	2	p2H	116	150	77.3333333333333	Sham	20
561709	7	1	483	1	p4	0	71	0	Sham	20
561710	7	1	483	3	p4	1	71	1.40845070422535	Sham	20
561711	7	1	483	2	p4	8	71	11.2676056338028	Sham	20
561712	7	1	483	4	p4	62	71	87.3239436619718	Sham	20
561713	7	1	484	2	p2L	50	70	71.4285714285714	Sham	20
561714	7	1	484	4	p2L	8	70	11.4285714285714	Sham	20
561715	7	1	484	1	p2L	5	70	7.14285714285714	Sham	20
561716	7	1	484	3	p2L	7	70	10	Sham	20
561717	7	1	485	4	p2H	5	130	3.84615384615385	Sham	20
561718	7	1	485	1	p2H	12	130	9.23076923076923	Sham	20
561719	7	1	485	3	p2H	10	130	7.69230769230769	Sham	20
561720	7	1	485	2	p2H	103	130	79.2307692307692	Sham	20
561721	7	1	486	1	p2H	3	62	4.83870967741935	Sham	20
561722	7	1	486	3	p2H	2	62	3.2258064516129	Sham	20
561723	7	1	486	2	p2H	56	62	90.3225806451613	Sham	20
561724	7	1	486	4	p2H	1	62	1.61290322580645	Sham	20
561725	7	1	487	1	p2L	19	89	21.3483146067416	Sham	20
561726	7	1	487	3	p2L	10	89	11.2359550561798	Sham	20
561727	7	1	487	2	p2L	50	89	56.1797752808989	Sham	20
561728	7	1	487	4	p2L	10	89	11.2359550561798	Sham	20
561729	7	1	488	1	p2L	3	44	6.81818181818182	Sham	20
561730	7	1	488	2	p2L	28	44	63.6363636363636	Sham	20
561731	7	1	488	3	p2L	9	44	20.4545454545455	Sham	20
561732	7	1	488	4	p2L	4	44	9.09090909090909	Sham	20
561733	7	1	489	1	p4	3	48	6.25	Sham	20
561734	7	1	489	3	p4	3	48	6.25	Sham	20
561735	7	1	489	4	p4	41	48	85.4166666666667	Sham	20
561736	7	1	489	2	p4	1	48	2.08333333333333	Sham	20
561737	7	1	49	2	p2H	90	108	83.3333333333333	Sham	20
561738	7	1	49	3	p2H	5	108	4.62962962962963	Sham	20
561739	7	1	49	4	p2H	6	108	5.55555555555556	Sham	20
561740	7	1	49	1	p2H	7	108	6.48148148148148	Sham	20
561741	7	1	490	2	p2H	90	100	90	Sham	20
561742	7	1	490	4	p2H	4	100	4	Sham	20
561743	7	1	490	1	p2H	3	100	3	Sham	20
561744	7	1	490	3	p2H	3	100	3	Sham	20
561745	7	1	491	1	p2L	12	87	13.7931034482759	Sham	20
561746	7	1	491	2	p2L	43	87	49.4252873563218	Sham	20
561747	7	1	491	4	p2L	10	87	11.4942528735632	Sham	20
561748	7	1	491	3	p2L	22	87	25.2873563218391	Sham	20
561749	7	1	492	4	p2H	5	72	6.94444444444444	Sham	20
561750	7	1	492	3	p2H	1	72	1.38888888888889	Sham	20
561751	7	1	492	2	p2H	64	72	88.8888888888889	Sham	20
561752	7	1	492	1	p2H	2	72	2.77777777777778	Sham	20
561753	7	1	493	3	p2H	8	70	11.4285714285714	Sham	20
561754	7	1	493	2	p2H	49	70	70	Sham	20
561755	7	1	493	1	p2H	4	70	5.71428571428571	Sham	20
561756	7	1	493	4	p2H	9	70	12.8571428571429	Sham	20
561757	7	1	494	3	p2H	4	109	3.6697247706422	Sham	20
561758	7	1	494	2	p2H	99	109	90.8256880733945	Sham	20
561759	7	1	494	1	p2H	3	109	2.75229357798165	Sham	20
561760	7	1	494	4	p2H	3	109	2.75229357798165	Sham	20
561761	7	1	495	1	p4	4	76	5.26315789473684	Sham	20
561762	7	1	495	3	p4	1	76	1.31578947368421	Sham	20
561763	7	1	495	2	p4	8	76	10.5263157894737	Sham	20
561764	7	1	495	4	p4	63	76	82.8947368421053	Sham	20
561765	7	1	496	2	p4	17	64	26.5625	Sham	20
561766	7	1	496	3	p4	8	64	12.5	Sham	20
561767	7	1	496	1	p4	13	64	20.3125	Sham	20
561768	7	1	496	4	p4	26	64	40.625	Sham	20
561769	7	1	497	2	p2H	73	84	86.9047619047619	Sham	20
561770	7	1	497	1	p2H	3	84	3.57142857142857	Sham	20
561771	7	1	497	3	p2H	4	84	4.76190476190476	Sham	20
561772	7	1	497	4	p2H	4	84	4.76190476190476	Sham	20
561773	7	1	498	1	p2H	2	63	3.17460317460317	Sham	20
561774	7	1	498	3	p2H	2	63	3.17460317460317	Sham	20
561775	7	1	498	2	p2H	58	63	92.0634920634921	Sham	20
561776	7	1	498	4	p2H	1	63	1.58730158730159	Sham	20
561777	7	1	499	4	p2L	20	70	28.5714285714286	Sham	20
561778	7	1	499	1	p2L	16	70	22.8571428571429	Sham	20
561779	7	1	499	2	p2L	27	70	38.5714285714286	Sham	20
561780	7	1	499	3	p2L	7	70	10	Sham	20
561781	7	1	5	3	p2H	2	97	2.06185567010309	Sham	20
561782	7	1	5	4	p2H	6	97	6.18556701030928	Sham	20
561783	7	1	5	1	p2H	2	97	2.06185567010309	Sham	20
561784	7	1	5	2	p2H	87	97	89.6907216494845	Sham	20
561785	7	1	50	1	p2L	11	60	18.3333333333333	Sham	20
561786	7	1	50	3	p2L	15	60	25	Sham	20
561787	7	1	50	2	p2L	25	60	41.6666666666667	Sham	20
561788	7	1	50	4	p2L	9	60	15	Sham	20
561789	7	1	500	3	p2H	9	122	7.37704918032787	Sham	20
561790	7	1	500	1	p2H	6	122	4.91803278688525	Sham	20
561791	7	1	500	2	p2H	97	122	79.5081967213115	Sham	20
561792	7	1	500	4	p2H	10	122	8.19672131147541	Sham	20
561793	7	1	501	1	p2H	2	99	2.02020202020202	Sham	20
561794	7	1	501	3	p2H	8	99	8.08080808080808	Sham	20
561795	7	1	501	2	p2H	82	99	82.8282828282828	Sham	20
561796	7	1	501	4	p2H	7	99	7.07070707070707	Sham	20
561797	7	1	502	1	p2H	1	64	1.5625	Sham	20
561798	7	1	502	2	p2H	62	64	96.875	Sham	20
561799	7	1	502	4	p2H	1	64	1.5625	Sham	20
561800	7	1	502	3	p2H	0	64	0	Sham	20
561801	7	1	503	2	p2H	132	148	89.1891891891892	Sham	20
561802	7	1	503	4	p2H	7	148	4.72972972972973	Sham	20
561803	7	1	503	1	p2H	6	148	4.05405405405405	Sham	20
561804	7	1	503	3	p2H	3	148	2.02702702702703	Sham	20
561805	7	1	504	3	p2H	3	148	2.02702702702703	Sham	20
561806	7	1	504	1	p2H	3	148	2.02702702702703	Sham	20
561807	7	1	504	2	p2H	139	148	93.9189189189189	Sham	20
561808	7	1	504	4	p2H	3	148	2.02702702702703	Sham	20
561809	7	1	505	2	p2H	95	160	59.375	Sham	20
561810	7	1	505	3	p2H	14	160	8.75	Sham	20
561811	7	1	505	4	p2H	16	160	10	Sham	20
561812	7	1	505	1	p2H	35	160	21.875	Sham	20
561813	7	1	506	2	p2H	137	152	90.1315789473684	Sham	20
561814	7	1	506	4	p2H	3	152	1.97368421052632	Sham	20
561815	7	1	506	1	p2H	9	152	5.92105263157895	Sham	20
561816	7	1	506	3	p2H	3	152	1.97368421052632	Sham	20
561817	7	1	507	2	p2H	192	204	94.1176470588235	Sham	20
561818	7	1	507	3	p2H	5	204	2.45098039215686	Sham	20
561819	7	1	507	4	p2H	3	204	1.47058823529412	Sham	20
561820	7	1	507	1	p2H	4	204	1.96078431372549	Sham	20
561821	7	1	508	1	p4	6	75	8	Sham	20
561822	7	1	508	2	p4	44	75	58.6666666666667	Sham	20
561823	7	1	508	4	p4	24	75	32	Sham	20
561824	7	1	508	3	p4	1	75	1.33333333333333	Sham	20
561825	7	1	509	1	p4	4	84	4.76190476190476	Sham	20
561826	7	1	509	3	p4	4	84	4.76190476190476	Sham	20
561827	7	1	509	2	p4	48	84	57.1428571428571	Sham	20
561828	7	1	509	4	p4	28	84	33.3333333333333	Sham	20
561829	7	1	51	1	p3	5	63	7.93650793650794	Sham	20
561830	7	1	51	2	p3	8	63	12.6984126984127	Sham	20
561831	7	1	51	4	p3	5	63	7.93650793650794	Sham	20
561832	7	1	51	3	p3	45	63	71.4285714285714	Sham	20
561833	7	1	510	2	p2H	137	153	89.5424836601307	Sham	20
561834	7	1	510	4	p2H	4	153	2.61437908496732	Sham	20
561835	7	1	510	3	p2H	5	153	3.26797385620915	Sham	20
561836	7	1	510	1	p2H	7	153	4.57516339869281	Sham	20
561837	7	1	511	2	p2H	102	112	91.0714285714286	Sham	20
561838	7	1	511	3	p2H	5	112	4.46428571428571	Sham	20
561839	7	1	511	4	p2H	0	112	0	Sham	20
561840	7	1	511	1	p2H	5	112	4.46428571428571	Sham	20
561841	7	1	512	2	p3	0	70	0	Sham	20
561842	7	1	512	4	p3	6	70	8.57142857142857	Sham	20
561843	7	1	512	1	p3	5	70	7.14285714285714	Sham	20
561844	7	1	512	3	p3	59	70	84.2857142857143	Sham	20
561845	7	1	513	2	p2H	76	89	85.3932584269663	Sham	20
561846	7	1	513	3	p2H	4	89	4.49438202247191	Sham	20
561847	7	1	513	1	p2H	3	89	3.37078651685393	Sham	20
561848	7	1	513	4	p2H	6	89	6.74157303370786	Sham	20
561849	7	1	514	2	p2H	108	119	90.7563025210084	Sham	20
561850	7	1	514	3	p2H	4	119	3.36134453781513	Sham	20
561851	7	1	514	1	p2H	5	119	4.20168067226891	Sham	20
561852	7	1	514	4	p2H	2	119	1.68067226890756	Sham	20
561853	7	1	515	1	p3	12	71	16.9014084507042	Sham	20
561854	7	1	515	3	p3	28	71	39.4366197183099	Sham	20
561855	7	1	515	2	p3	25	71	35.2112676056338	Sham	20
561856	7	1	515	4	p3	6	71	8.45070422535211	Sham	20
561857	7	1	516	3	p2H	1	125	0.8	Sham	20
561858	7	1	516	4	p2H	1	125	0.8	Sham	20
561859	7	1	516	1	p2H	0	125	0	Sham	20
561860	7	1	516	2	p2H	123	125	98.4	Sham	20
561861	7	1	517	1	p2L	7	120	5.83333333333333	Sham	20
561862	7	1	517	3	p2L	3	120	2.5	Sham	20
561863	7	1	517	2	p2L	106	120	88.3333333333333	Sham	20
561864	7	1	517	4	p2L	4	120	3.33333333333333	Sham	20
561865	7	1	518	1	p2L	24	119	20.1680672268908	Sham	20
561866	7	1	518	3	p2L	8	119	6.72268907563025	Sham	20
561867	7	1	518	4	p2L	16	119	13.4453781512605	Sham	20
561868	7	1	518	2	p2L	71	119	59.6638655462185	Sham	20
561869	7	1	519	2	p2H	118	135	87.4074074074074	Sham	20
561870	7	1	519	4	p2H	5	135	3.7037037037037	Sham	20
561871	7	1	519	1	p2H	7	135	5.18518518518519	Sham	20
561872	7	1	519	3	p2H	5	135	3.7037037037037	Sham	20
561873	7	1	52	4	p4	43	87	49.4252873563218	Sham	20
561874	7	1	52	1	p4	13	87	14.9425287356322	Sham	20
561875	7	1	52	2	p4	27	87	31.0344827586207	Sham	20
561876	7	1	52	3	p4	4	87	4.59770114942529	Sham	20
561877	7	1	520	2	p2H	54	74	72.972972972973	Sham	20
561878	7	1	520	3	p2H	7	74	9.45945945945946	Sham	20
561879	7	1	520	1	p2H	5	74	6.75675675675676	Sham	20
561880	7	1	520	4	p2H	8	74	10.8108108108108	Sham	20
561881	7	1	521	1	p2H	2	34	5.88235294117647	Sham	20
561882	7	1	521	3	p2H	5	34	14.7058823529412	Sham	20
561883	7	1	521	2	p2H	24	34	70.5882352941177	Sham	20
561884	7	1	521	4	p2H	3	34	8.82352941176471	Sham	20
561885	7	1	522	1	p2H	1	65	1.53846153846154	Sham	20
561886	7	1	522	4	p2H	2	65	3.07692307692308	Sham	20
561887	7	1	522	3	p2H	0	65	0	Sham	20
561888	7	1	522	2	p2H	62	65	95.3846153846154	Sham	20
561889	7	1	523	1	p1	31	108	28.7037037037037	Sham	20
561890	7	1	523	2	p1	23	108	21.2962962962963	Sham	20
561891	7	1	523	3	p1	26	108	24.0740740740741	Sham	20
561892	7	1	523	4	p1	28	108	25.9259259259259	Sham	20
561893	7	1	524	4	p2H	6	163	3.68098159509202	Sham	20
561894	7	1	524	1	p2H	6	163	3.68098159509202	Sham	20
561895	7	1	524	2	p2H	147	163	90.1840490797546	Sham	20
561896	7	1	524	3	p2H	4	163	2.45398773006135	Sham	20
561897	7	1	525	1	p2H	4	70	5.71428571428571	Sham	20
561898	7	1	525	2	p2H	62	70	88.5714285714286	Sham	20
561899	7	1	525	4	p2H	3	70	4.28571428571429	Sham	20
561900	7	1	525	3	p2H	1	70	1.42857142857143	Sham	20
561901	7	1	526	4	p2H	2	54	3.7037037037037	Sham	20
561902	7	1	526	1	p2H	4	54	7.40740740740741	Sham	20
561903	7	1	526	2	p2H	40	54	74.0740740740741	Sham	20
561904	7	1	526	3	p2H	8	54	14.8148148148148	Sham	20
561905	7	1	527	2	p2H	107	121	88.4297520661157	Sham	20
561906	7	1	527	4	p2H	4	121	3.30578512396694	Sham	20
561907	7	1	527	3	p2H	5	121	4.13223140495868	Sham	20
561908	7	1	527	1	p2H	5	121	4.13223140495868	Sham	20
561909	7	1	528	4	p2H	2	174	1.14942528735632	Sham	20
561910	7	1	528	2	p2H	159	174	91.3793103448276	Sham	20
561911	7	1	528	1	p2H	5	174	2.8735632183908	Sham	20
561912	7	1	528	3	p2H	8	174	4.59770114942529	Sham	20
561913	7	1	529	3	p4	4	63	6.34920634920635	Sham	20
561914	7	1	529	2	p4	20	63	31.7460317460317	Sham	20
561915	7	1	529	4	p4	31	63	49.2063492063492	Sham	20
561916	7	1	529	1	p4	8	63	12.6984126984127	Sham	20
561917	7	1	53	2	p2L	39	63	61.9047619047619	Sham	20
561918	7	1	53	3	p2L	6	63	9.52380952380952	Sham	20
561919	7	1	53	1	p2L	10	63	15.8730158730159	Sham	20
561920	7	1	53	4	p2L	8	63	12.6984126984127	Sham	20
561921	7	1	530	2	p2H	76	84	90.4761904761905	Sham	20
561922	7	1	530	3	p2H	5	84	5.95238095238095	Sham	20
561923	7	1	530	4	p2H	3	84	3.57142857142857	Sham	20
561924	7	1	530	1	p2H	0	84	0	Sham	20
561925	7	1	531	2	p2H	75	80	93.75	Sham	20
561926	7	1	531	1	p2H	3	80	3.75	Sham	20
561927	7	1	531	3	p2H	0	80	0	Sham	20
561928	7	1	531	4	p2H	2	80	2.5	Sham	20
561929	7	1	532	3	p3	29	50	58	Sham	20
561930	7	1	532	2	p3	3	50	6	Sham	20
561931	7	1	532	4	p3	3	50	6	Sham	20
561932	7	1	532	1	p3	15	50	30	Sham	20
561933	7	1	533	1	p2L	5	65	7.69230769230769	Sham	20
561934	7	1	533	2	p2L	50	65	76.9230769230769	Sham	20
561935	7	1	533	3	p2L	3	65	4.61538461538462	Sham	20
561936	7	1	533	4	p2L	7	65	10.7692307692308	Sham	20
561937	7	1	534	2	p2L	7	76	9.21052631578947	Sham	20
561938	7	1	534	3	p2L	29	76	38.1578947368421	Sham	20
561939	7	1	534	1	p2L	28	76	36.8421052631579	Sham	20
561940	7	1	534	4	p2L	12	76	15.7894736842105	Sham	20
561941	7	1	535	2	p2H	88	96	91.6666666666667	Sham	20
561942	7	1	535	4	p2H	2	96	2.08333333333333	Sham	20
561943	7	1	535	1	p2H	1	96	1.04166666666667	Sham	20
561944	7	1	535	3	p2H	5	96	5.20833333333333	Sham	20
561945	7	1	536	2	p2H	120	133	90.2255639097744	Sham	20
561946	7	1	536	4	p2H	4	133	3.00751879699248	Sham	20
561947	7	1	536	1	p2H	2	133	1.50375939849624	Sham	20
561948	7	1	536	3	p2H	7	133	5.26315789473684	Sham	20
561949	7	1	537	3	p4	5	85	5.88235294117647	Sham	20
561950	7	1	537	2	p4	15	85	17.6470588235294	Sham	20
561951	7	1	537	4	p4	64	85	75.2941176470588	Sham	20
561952	7	1	537	1	p4	1	85	1.17647058823529	Sham	20
561953	7	1	538	1	p2L	14	78	17.9487179487179	Sham	20
561954	7	1	538	2	p2L	49	78	62.8205128205128	Sham	20
561955	7	1	538	3	p2L	3	78	3.84615384615385	Sham	20
561956	7	1	538	4	p2L	12	78	15.3846153846154	Sham	20
561957	7	1	539	1	p2L	28	85	32.9411764705882	Sham	20
561958	7	1	539	2	p2L	14	85	16.4705882352941	Sham	20
561959	7	1	539	3	p2L	25	85	29.4117647058824	Sham	20
561960	7	1	539	4	p2L	18	85	21.1764705882353	Sham	20
561961	7	1	54	2	p4	12	66	18.1818181818182	Sham	20
561962	7	1	54	3	p4	5	66	7.57575757575758	Sham	20
561963	7	1	54	4	p4	47	66	71.2121212121212	Sham	20
561964	7	1	54	1	p4	2	66	3.03030303030303	Sham	20
561965	7	1	540	3	p3	26	71	36.6197183098592	Sham	20
561966	7	1	540	2	p3	21	71	29.5774647887324	Sham	20
561967	7	1	540	4	p3	15	71	21.1267605633803	Sham	20
561968	7	1	540	1	p3	9	71	12.6760563380282	Sham	20
561969	7	1	541	3	p2L	2	50	4	Sham	20
561970	7	1	541	2	p2L	43	50	86	Sham	20
561971	7	1	541	1	p2L	4	50	8	Sham	20
561972	7	1	541	4	p2L	1	50	2	Sham	20
561973	7	1	542	2	p2H	72	81	88.8888888888889	Sham	20
561974	7	1	542	3	p2H	5	81	6.17283950617284	Sham	20
561975	7	1	542	4	p2H	2	81	2.46913580246914	Sham	20
561976	7	1	542	1	p2H	2	81	2.46913580246914	Sham	20
561977	7	1	543	2	p2H	41	45	91.1111111111111	Sham	20
561978	7	1	543	1	p2H	2	45	4.44444444444444	Sham	20
561979	7	1	543	3	p2H	1	45	2.22222222222222	Sham	20
561980	7	1	543	4	p2H	1	45	2.22222222222222	Sham	20
561981	7	1	544	1	p2H	8	87	9.19540229885057	Sham	20
561982	7	1	544	4	p2H	5	87	5.74712643678161	Sham	20
561983	7	1	544	3	p2H	2	87	2.29885057471264	Sham	20
561984	7	1	544	2	p2H	72	87	82.7586206896552	Sham	20
561985	7	1	545	2	p2H	107	131	81.6793893129771	Sham	20
561986	7	1	545	1	p2H	6	131	4.58015267175572	Sham	20
561987	7	1	545	4	p2H	12	131	9.16030534351145	Sham	20
561988	7	1	545	3	p2H	6	131	4.58015267175572	Sham	20
561989	7	1	546	2	p3	16	70	22.8571428571429	Sham	20
561990	7	1	546	4	p3	7	70	10	Sham	20
561991	7	1	546	1	p3	9	70	12.8571428571429	Sham	20
561992	7	1	546	3	p3	38	70	54.2857142857143	Sham	20
561993	7	1	547	3	p2L	20	98	20.4081632653061	Sham	20
561994	7	1	547	2	p2L	62	98	63.265306122449	Sham	20
561995	7	1	547	4	p2L	7	98	7.14285714285714	Sham	20
561996	7	1	547	1	p2L	9	98	9.18367346938776	Sham	20
561997	7	1	548	2	p4	6	61	9.83606557377049	Sham	20
561998	7	1	548	4	p4	45	61	73.7704918032787	Sham	20
561999	7	1	548	1	p4	4	61	6.55737704918033	Sham	20
562000	7	1	548	3	p4	6	61	9.83606557377049	Sham	20
562001	7	1	549	2	p2L	74	99	74.7474747474748	Sham	20
562002	7	1	549	4	p2L	6	99	6.06060606060606	Sham	20
562003	7	1	549	3	p2L	14	99	14.1414141414141	Sham	20
562004	7	1	549	1	p2L	5	99	5.05050505050505	Sham	20
562005	7	1	55	3	p2H	4	96	4.16666666666667	Sham	20
562006	7	1	55	4	p2H	3	96	3.125	Sham	20
562007	7	1	55	2	p2H	80	96	83.3333333333333	Sham	20
562008	7	1	55	1	p2H	9	96	9.375	Sham	20
562009	7	1	550	4	p2H	1	76	1.31578947368421	Sham	20
562010	7	1	550	2	p2H	72	76	94.7368421052632	Sham	20
562011	7	1	550	1	p2H	2	76	2.63157894736842	Sham	20
562012	7	1	550	3	p2H	1	76	1.31578947368421	Sham	20
562013	7	1	551	1	p2H	1	135	0.740740740740741	Sham	20
562014	7	1	551	3	p2H	3	135	2.22222222222222	Sham	20
562015	7	1	551	2	p2H	130	135	96.2962962962963	Sham	20
562016	7	1	551	4	p2H	1	135	0.740740740740741	Sham	20
562017	7	1	552	3	p1	5	44	11.3636363636364	Sham	20
562018	7	1	552	1	p1	26	44	59.0909090909091	Sham	20
562019	7	1	552	2	p1	6	44	13.6363636363636	Sham	20
562020	7	1	552	4	p1	7	44	15.9090909090909	Sham	20
562021	7	1	553	2	p2H	53	60	88.3333333333333	Sham	20
562022	7	1	553	4	p2H	3	60	5	Sham	20
562023	7	1	553	1	p2H	2	60	3.33333333333333	Sham	20
562024	7	1	553	3	p2H	2	60	3.33333333333333	Sham	20
562025	7	1	554	2	p2H	62	83	74.6987951807229	Sham	20
562026	7	1	554	1	p2H	9	83	10.8433734939759	Sham	20
562027	7	1	554	3	p2H	4	83	4.81927710843374	Sham	20
562028	7	1	554	4	p2H	8	83	9.63855421686747	Sham	20
562029	7	1	555	1	p2L	15	76	19.7368421052632	Sham	20
562030	7	1	555	2	p2L	47	76	61.8421052631579	Sham	20
562031	7	1	555	3	p2L	13	76	17.1052631578947	Sham	20
562032	7	1	555	4	p2L	1	76	1.31578947368421	Sham	20
562033	7	1	556	2	p2H	115	124	92.741935483871	Sham	20
562034	7	1	556	4	p2H	3	124	2.41935483870968	Sham	20
562035	7	1	556	1	p2H	4	124	3.2258064516129	Sham	20
562036	7	1	556	3	p2H	2	124	1.61290322580645	Sham	20
562037	7	1	557	2	p2H	124	157	78.9808917197452	Sham	20
562038	7	1	557	4	p2H	13	157	8.28025477707006	Sham	20
562039	7	1	557	3	p2H	7	157	4.45859872611465	Sham	20
562040	7	1	557	1	p2H	13	157	8.28025477707006	Sham	20
562041	7	1	558	2	p2H	117	142	82.3943661971831	Sham	20
562042	7	1	558	1	p2H	5	142	3.52112676056338	Sham	20
562043	7	1	558	3	p2H	10	142	7.04225352112676	Sham	20
562044	7	1	558	4	p2H	10	142	7.04225352112676	Sham	20
562045	7	1	559	2	p2H	126	129	97.6744186046512	Sham	20
562046	7	1	559	3	p2H	1	129	0.775193798449612	Sham	20
562047	7	1	559	4	p2H	1	129	0.775193798449612	Sham	20
562048	7	1	559	1	p2H	1	129	0.775193798449612	Sham	20
562049	7	1	56	1	p4	9	99	9.09090909090909	Sham	20
562050	7	1	56	2	p4	5	99	5.05050505050505	Sham	20
562051	7	1	56	4	p4	74	99	74.7474747474748	Sham	20
562052	7	1	56	3	p4	11	99	11.1111111111111	Sham	20
562053	7	1	560	1	p2H	6	92	6.52173913043478	Sham	20
562054	7	1	560	2	p2H	78	92	84.7826086956522	Sham	20
562055	7	1	560	4	p2H	3	92	3.26086956521739	Sham	20
562056	7	1	560	3	p2H	5	92	5.43478260869565	Sham	20
562057	7	1	561	3	p2L	7	98	7.14285714285714	Sham	20
562058	7	1	561	2	p2L	56	98	57.1428571428571	Sham	20
562059	7	1	561	1	p2L	28	98	28.5714285714286	Sham	20
562060	7	1	561	4	p2L	7	98	7.14285714285714	Sham	20
562061	7	1	562	2	p2H	110	122	90.1639344262295	Sham	20
562062	7	1	562	4	p2H	3	122	2.45901639344262	Sham	20
562063	7	1	562	3	p2H	6	122	4.91803278688525	Sham	20
562064	7	1	562	1	p2H	3	122	2.45901639344262	Sham	20
562065	7	1	563	2	p2H	79	85	92.9411764705882	Sham	20
562066	7	1	563	1	p2H	2	85	2.35294117647059	Sham	20
562067	7	1	563	3	p2H	0	85	0	Sham	20
562068	7	1	563	4	p2H	4	85	4.70588235294118	Sham	20
562069	7	1	564	1	p2H	3	102	2.94117647058824	Sham	20
562070	7	1	564	3	p2H	4	102	3.92156862745098	Sham	20
562071	7	1	564	2	p2H	90	102	88.2352941176471	Sham	20
562072	7	1	564	4	p2H	5	102	4.90196078431373	Sham	20
562073	7	1	565	1	p3	9	87	10.3448275862069	Sham	20
562074	7	1	565	3	p3	55	87	63.2183908045977	Sham	20
562075	7	1	565	2	p3	9	87	10.3448275862069	Sham	20
562076	7	1	565	4	p3	14	87	16.0919540229885	Sham	20
562077	7	1	566	1	p2H	10	163	6.13496932515337	Sham	20
562078	7	1	566	2	p2H	130	163	79.7546012269939	Sham	20
562079	7	1	566	3	p2H	12	163	7.36196319018405	Sham	20
562080	7	1	566	4	p2H	11	163	6.74846625766871	Sham	20
562081	7	1	567	2	p3	4	44	9.09090909090909	Sham	20
562082	7	1	567	1	p3	2	44	4.54545454545455	Sham	20
562083	7	1	567	3	p3	32	44	72.7272727272727	Sham	20
562084	7	1	567	4	p3	6	44	13.6363636363636	Sham	20
562085	7	1	568	1	p2H	8	108	7.40740740740741	Sham	20
562086	7	1	568	2	p2H	83	108	76.8518518518518	Sham	20
562087	7	1	568	3	p2H	10	108	9.25925925925926	Sham	20
562088	7	1	568	4	p2H	7	108	6.48148148148148	Sham	20
562089	7	1	569	1	p2H	5	96	5.20833333333333	Sham	20
562090	7	1	569	4	p2H	3	96	3.125	Sham	20
562091	7	1	569	2	p2H	82	96	85.4166666666667	Sham	20
562092	7	1	569	3	p2H	6	96	6.25	Sham	20
562093	7	1	57	4	p2H	1	94	1.06382978723404	Sham	20
562094	7	1	57	2	p2H	84	94	89.3617021276596	Sham	20
562095	7	1	57	3	p2H	3	94	3.19148936170213	Sham	20
562096	7	1	57	1	p2H	6	94	6.38297872340426	Sham	20
562097	7	1	570	4	p2H	3	140	2.14285714285714	Sham	20
562098	7	1	570	2	p2H	128	140	91.4285714285714	Sham	20
562099	7	1	570	3	p2H	3	140	2.14285714285714	Sham	20
562100	7	1	570	1	p2H	6	140	4.28571428571429	Sham	20
562101	7	1	571	1	p4	6	52	11.5384615384615	Sham	20
562102	7	1	571	3	p4	7	52	13.4615384615385	Sham	20
562103	7	1	571	2	p4	11	52	21.1538461538462	Sham	20
562104	7	1	571	4	p4	28	52	53.8461538461538	Sham	20
562105	7	1	572	1	p2H	0	40	0	Sham	20
562106	7	1	572	2	p2H	36	40	90	Sham	20
562107	7	1	572	4	p2H	1	40	2.5	Sham	20
562108	7	1	572	3	p2H	3	40	7.5	Sham	20
562109	7	1	573	2	p2H	129	155	83.2258064516129	Sham	20
562110	7	1	573	4	p2H	4	155	2.58064516129032	Sham	20
562111	7	1	573	3	p2H	11	155	7.09677419354839	Sham	20
562112	7	1	573	1	p2H	11	155	7.09677419354839	Sham	20
562113	7	1	574	2	p2H	87	113	76.9911504424779	Sham	20
562114	7	1	574	4	p2H	7	113	6.19469026548673	Sham	20
562115	7	1	574	1	p2H	9	113	7.9646017699115	Sham	20
562116	7	1	574	3	p2H	10	113	8.84955752212389	Sham	20
562117	7	1	575	2	p3	33	59	55.9322033898305	Sham	20
562118	7	1	575	1	p3	5	59	8.47457627118644	Sham	20
562119	7	1	575	4	p3	4	59	6.77966101694915	Sham	20
562120	7	1	575	3	p3	17	59	28.8135593220339	Sham	20
562121	7	1	576	2	p2H	35	47	74.468085106383	Sham	20
562122	7	1	576	4	p2H	5	47	10.6382978723404	Sham	20
562123	7	1	576	1	p2H	6	47	12.7659574468085	Sham	20
562124	7	1	576	3	p2H	1	47	2.12765957446809	Sham	20
562125	7	1	577	2	p2H	65	71	91.5492957746479	Sham	20
562126	7	1	577	3	p2H	3	71	4.22535211267606	Sham	20
562127	7	1	577	4	p2H	0	71	0	Sham	20
562128	7	1	577	1	p2H	3	71	4.22535211267606	Sham	20
562129	7	1	578	2	p2H	80	91	87.9120879120879	Sham	20
562130	7	1	578	1	p2H	6	91	6.59340659340659	Sham	20
562131	7	1	578	3	p2H	3	91	3.2967032967033	Sham	20
562132	7	1	578	4	p2H	2	91	2.1978021978022	Sham	20
562133	7	1	579	2	p2H	122	134	91.044776119403	Sham	20
562134	7	1	579	4	p2H	4	134	2.98507462686567	Sham	20
562135	7	1	579	1	p2H	3	134	2.23880597014925	Sham	20
562136	7	1	579	3	p2H	5	134	3.73134328358209	Sham	20
562137	7	1	58	2	p2H	31	34	91.1764705882353	Sham	20
562138	7	1	58	4	p2H	3	34	8.82352941176471	Sham	20
562139	7	1	58	1	p2H	0	34	0	Sham	20
562140	7	1	58	3	p2H	0	34	0	Sham	20
562141	7	1	580	2	p2H	83	102	81.3725490196078	Sham	20
562142	7	1	580	4	p2H	2	102	1.96078431372549	Sham	20
562143	7	1	580	1	p2H	9	102	8.82352941176471	Sham	20
562144	7	1	580	3	p2H	8	102	7.84313725490196	Sham	20
562145	7	1	581	2	p2H	90	98	91.8367346938776	Sham	20
562146	7	1	581	3	p2H	3	98	3.06122448979592	Sham	20
562147	7	1	581	1	p2H	5	98	5.10204081632653	Sham	20
562148	7	1	581	4	p2H	0	98	0	Sham	20
562149	7	1	582	1	p2H	3	60	5	Sham	20
562150	7	1	582	3	p2H	2	60	3.33333333333333	Sham	20
562151	7	1	582	2	p2H	54	60	90	Sham	20
562152	7	1	582	4	p2H	1	60	1.66666666666667	Sham	20
562153	7	1	583	3	p2L	10	118	8.47457627118644	Sham	20
562154	7	1	583	1	p2L	4	118	3.38983050847458	Sham	20
562155	7	1	583	2	p2L	99	118	83.8983050847458	Sham	20
562156	7	1	583	4	p2L	5	118	4.23728813559322	Sham	20
562157	7	1	584	1	p2H	3	99	3.03030303030303	Sham	20
562158	7	1	584	4	p2H	0	99	0	Sham	20
562159	7	1	584	3	p2H	5	99	5.05050505050505	Sham	20
562160	7	1	584	2	p2H	91	99	91.9191919191919	Sham	20
562161	7	1	585	4	p2H	6	135	4.44444444444444	Sham	20
562162	7	1	585	1	p2H	5	135	3.7037037037037	Sham	20
562163	7	1	585	2	p2H	120	135	88.8888888888889	Sham	20
562164	7	1	585	3	p2H	4	135	2.96296296296296	Sham	20
562165	7	1	586	4	p2L	11	145	7.58620689655172	Sham	20
562166	7	1	586	1	p2L	28	145	19.3103448275862	Sham	20
562167	7	1	586	3	p2L	12	145	8.27586206896552	Sham	20
562168	7	1	586	2	p2L	94	145	64.8275862068965	Sham	20
562169	7	1	587	4	p3	4	34	11.7647058823529	Sham	20
562170	7	1	587	2	p3	13	34	38.2352941176471	Sham	20
562171	7	1	587	1	p3	8	34	23.5294117647059	Sham	20
562172	7	1	587	3	p3	9	34	26.4705882352941	Sham	20
562173	7	1	588	1	p2H	4	130	3.07692307692308	Sham	20
562174	7	1	588	2	p2H	117	130	90	Sham	20
562175	7	1	588	4	p2H	5	130	3.84615384615385	Sham	20
562176	7	1	588	3	p2H	4	130	3.07692307692308	Sham	20
562177	7	1	589	4	p2H	6	97	6.18556701030928	Sham	20
562178	7	1	589	1	p2H	9	97	9.27835051546392	Sham	20
562179	7	1	589	2	p2H	79	97	81.4432989690722	Sham	20
562180	7	1	589	3	p2H	3	97	3.09278350515464	Sham	20
562181	7	1	59	4	p3	9	66	13.6363636363636	Sham	20
562182	7	1	59	1	p3	20	66	30.3030303030303	Sham	20
562183	7	1	59	2	p3	3	66	4.54545454545455	Sham	20
562184	7	1	59	3	p3	34	66	51.5151515151515	Sham	20
562185	7	1	590	2	p2L	75	116	64.6551724137931	Sham	20
562186	7	1	590	3	p2L	21	116	18.1034482758621	Sham	20
562187	7	1	590	4	p2L	9	116	7.75862068965517	Sham	20
562188	7	1	590	1	p2L	11	116	9.48275862068965	Sham	20
562189	7	1	591	2	p2H	90	103	87.378640776699	Sham	20
562190	7	1	591	4	p2H	6	103	5.8252427184466	Sham	20
562191	7	1	591	3	p2H	4	103	3.88349514563107	Sham	20
562192	7	1	591	1	p2H	3	103	2.9126213592233	Sham	20
562193	7	1	592	3	p4	5	62	8.06451612903226	Sham	20
562194	7	1	592	1	p4	6	62	9.67741935483871	Sham	20
562195	7	1	592	2	p4	6	62	9.67741935483871	Sham	20
562196	7	1	592	4	p4	45	62	72.5806451612903	Sham	20
562197	7	1	593	4	p2H	2	65	3.07692307692308	Sham	20
562198	7	1	593	2	p2H	62	65	95.3846153846154	Sham	20
562199	7	1	593	1	p2H	0	65	0	Sham	20
562200	7	1	593	3	p2H	1	65	1.53846153846154	Sham	20
562201	7	1	594	2	p2H	75	89	84.2696629213483	Sham	20
562202	7	1	594	3	p2H	5	89	5.61797752808989	Sham	20
562203	7	1	594	4	p2H	7	89	7.86516853932584	Sham	20
562204	7	1	594	1	p2H	2	89	2.24719101123596	Sham	20
562205	7	1	595	2	p2L	39	96	40.625	Sham	20
562206	7	1	595	3	p2L	25	96	26.0416666666667	Sham	20
562207	7	1	595	4	p2L	21	96	21.875	Sham	20
562208	7	1	595	1	p2L	11	96	11.4583333333333	Sham	20
562209	7	1	596	2	p2H	107	112	95.5357142857143	Sham	20
562210	7	1	596	1	p2H	1	112	0.892857142857143	Sham	20
562211	7	1	596	3	p2H	1	112	0.892857142857143	Sham	20
562212	7	1	596	4	p2H	3	112	2.67857142857143	Sham	20
562213	7	1	597	2	p2H	55	60	91.6666666666667	Sham	20
562214	7	1	597	4	p2H	1	60	1.66666666666667	Sham	20
562215	7	1	597	1	p2H	3	60	5	Sham	20
562216	7	1	597	3	p2H	1	60	1.66666666666667	Sham	20
562217	7	1	598	2	p2H	107	121	88.4297520661157	Sham	20
562218	7	1	598	4	p2H	4	121	3.30578512396694	Sham	20
562219	7	1	598	1	p2H	5	121	4.13223140495868	Sham	20
562220	7	1	598	3	p2H	5	121	4.13223140495868	Sham	20
562221	7	1	599	2	p2H	72	80	90	Sham	20
562222	7	1	599	3	p2H	2	80	2.5	Sham	20
562223	7	1	599	4	p2H	5	80	6.25	Sham	20
562224	7	1	599	1	p2H	1	80	1.25	Sham	20
562225	7	1	6	4	p3	1	81	1.23456790123457	Sham	20
562226	7	1	6	2	p3	4	81	4.93827160493827	Sham	20
562227	7	1	6	1	p3	1	81	1.23456790123457	Sham	20
562228	7	1	6	3	p3	75	81	92.5925925925926	Sham	20
562229	7	1	60	4	p2H	12	116	10.3448275862069	Sham	20
562230	7	1	60	2	p2H	87	116	75	Sham	20
562231	7	1	60	1	p2H	10	116	8.62068965517241	Sham	20
562232	7	1	60	3	p2H	7	116	6.03448275862069	Sham	20
562233	7	1	600	2	p2H	43	50	86	Sham	20
562234	7	1	600	1	p2H	4	50	8	Sham	20
562235	7	1	600	3	p2H	1	50	2	Sham	20
562236	7	1	600	4	p2H	2	50	4	Sham	20
562237	7	1	601	3	p4	6	52	11.5384615384615	Sham	20
562238	7	1	601	1	p4	1	52	1.92307692307692	Sham	20
562239	7	1	601	4	p4	27	52	51.9230769230769	Sham	20
562240	7	1	601	2	p4	18	52	34.6153846153846	Sham	20
562241	7	1	602	1	p2H	2	74	2.7027027027027	Sham	20
562242	7	1	602	4	p2H	2	74	2.7027027027027	Sham	20
562243	7	1	602	3	p2H	1	74	1.35135135135135	Sham	20
562244	7	1	602	2	p2H	69	74	93.2432432432432	Sham	20
562245	7	1	603	2	p2L	52	72	72.2222222222222	Sham	20
562246	7	1	603	4	p2L	4	72	5.55555555555556	Sham	20
562247	7	1	603	1	p2L	4	72	5.55555555555556	Sham	20
562248	7	1	603	3	p2L	12	72	16.6666666666667	Sham	20
562249	7	1	604	2	p2L	61	90	67.7777777777778	Sham	20
562250	7	1	604	3	p2L	11	90	12.2222222222222	Sham	20
562251	7	1	604	4	p2L	10	90	11.1111111111111	Sham	20
562252	7	1	604	1	p2L	8	90	8.88888888888889	Sham	20
562253	7	1	605	1	p2L	5	93	5.37634408602151	Sham	20
562254	7	1	605	2	p2L	74	93	79.5698924731183	Sham	20
562255	7	1	605	3	p2L	10	93	10.752688172043	Sham	20
562256	7	1	605	4	p2L	4	93	4.3010752688172	Sham	20
562257	7	1	606	4	p4	44	94	46.8085106382979	Sham	20
562258	7	1	606	3	p4	8	94	8.51063829787234	Sham	20
562259	7	1	606	1	p4	17	94	18.0851063829787	Sham	20
562260	7	1	606	2	p4	25	94	26.5957446808511	Sham	20
562261	7	1	607	4	p2L	5	107	4.67289719626168	Sham	20
562262	7	1	607	1	p2L	13	107	12.1495327102804	Sham	20
562263	7	1	607	2	p2L	60	107	56.0747663551402	Sham	20
562264	7	1	607	3	p2L	29	107	27.1028037383178	Sham	20
562265	7	1	608	2	p2H	157	160	98.125	Sham	20
562266	7	1	608	1	p2H	1	160	0.625	Sham	20
562267	7	1	608	4	p2H	1	160	0.625	Sham	20
562268	7	1	608	3	p2H	1	160	0.625	Sham	20
562269	7	1	609	4	p2H	4	47	8.51063829787234	Sham	20
562270	7	1	609	2	p2H	41	47	87.2340425531915	Sham	20
562271	7	1	609	1	p2H	2	47	4.25531914893617	Sham	20
562272	7	1	609	3	p2H	0	47	0	Sham	20
562273	7	1	61	2	p4	14	40	35	Sham	20
562274	7	1	61	1	p4	8	40	20	Sham	20
562275	7	1	61	4	p4	13	40	32.5	Sham	20
562276	7	1	61	3	p4	5	40	12.5	Sham	20
562277	7	1	610	1	p2H	3	70	4.28571428571429	Sham	20
562278	7	1	610	3	p2H	2	70	2.85714285714286	Sham	20
562279	7	1	610	2	p2H	65	70	92.8571428571429	Sham	20
562280	7	1	610	4	p2H	0	70	0	Sham	20
562281	7	1	611	2	p2H	94	101	93.0693069306931	Sham	20
562282	7	1	611	4	p2H	3	101	2.97029702970297	Sham	20
562283	7	1	611	1	p2H	2	101	1.98019801980198	Sham	20
562284	7	1	611	3	p2H	2	101	1.98019801980198	Sham	20
562285	7	1	612	3	p2L	12	124	9.67741935483871	Sham	20
562286	7	1	612	1	p2L	18	124	14.5161290322581	Sham	20
562287	7	1	612	2	p2L	69	124	55.6451612903226	Sham	20
562288	7	1	612	4	p2L	25	124	20.1612903225806	Sham	20
562289	7	1	613	2	p2H	79	86	91.8604651162791	Sham	20
562290	7	1	613	1	p2H	3	86	3.48837209302326	Sham	20
562291	7	1	613	3	p2H	1	86	1.16279069767442	Sham	20
562292	7	1	613	4	p2H	3	86	3.48837209302326	Sham	20
562293	7	1	614	2	p2H	100	107	93.4579439252336	Sham	20
562294	7	1	614	4	p2H	4	107	3.73831775700935	Sham	20
562295	7	1	614	1	p2H	1	107	0.934579439252336	Sham	20
562296	7	1	614	3	p2H	2	107	1.86915887850467	Sham	20
562297	7	1	615	2	p2H	75	81	92.5925925925926	Sham	20
562298	7	1	615	4	p2H	2	81	2.46913580246914	Sham	20
562299	7	1	615	3	p2H	2	81	2.46913580246914	Sham	20
562300	7	1	615	1	p2H	2	81	2.46913580246914	Sham	20
562301	7	1	616	3	p2L	13	70	18.5714285714286	Sham	20
562302	7	1	616	2	p2L	37	70	52.8571428571429	Sham	20
562303	7	1	616	4	p2L	8	70	11.4285714285714	Sham	20
562304	7	1	616	1	p2L	12	70	17.1428571428571	Sham	20
562305	7	1	617	2	p2L	53	97	54.639175257732	Sham	20
562306	7	1	617	3	p2L	33	97	34.020618556701	Sham	20
562307	7	1	617	4	p2L	10	97	10.3092783505155	Sham	20
562308	7	1	617	1	p2L	1	97	1.03092783505155	Sham	20
562309	7	1	618	2	p2L	41	54	75.9259259259259	Sham	20
562310	7	1	618	1	p2L	1	54	1.85185185185185	Sham	20
562311	7	1	618	4	p2L	6	54	11.1111111111111	Sham	20
562312	7	1	618	3	p2L	6	54	11.1111111111111	Sham	20
562313	7	1	619	2	p2H	70	89	78.6516853932584	Sham	20
562314	7	1	619	1	p2H	11	89	12.3595505617978	Sham	20
562315	7	1	619	3	p2H	6	89	6.74157303370786	Sham	20
562316	7	1	619	4	p2H	2	89	2.24719101123596	Sham	20
562317	7	1	62	1	p2L	9	101	8.91089108910891	Sham	20
562318	7	1	62	2	p2L	72	101	71.2871287128713	Sham	20
562319	7	1	62	4	p2L	9	101	8.91089108910891	Sham	20
562320	7	1	62	3	p2L	11	101	10.8910891089109	Sham	20
562321	7	1	620	2	p2H	68	83	81.9277108433735	Sham	20
562322	7	1	620	3	p2H	6	83	7.2289156626506	Sham	20
562323	7	1	620	1	p2H	4	83	4.81927710843374	Sham	20
562324	7	1	620	4	p2H	5	83	6.02409638554217	Sham	20
562325	7	1	621	2	p2H	77	101	76.2376237623762	Sham	20
562326	7	1	621	1	p2H	9	101	8.91089108910891	Sham	20
562327	7	1	621	3	p2H	8	101	7.92079207920792	Sham	20
562328	7	1	621	4	p2H	7	101	6.93069306930693	Sham	20
562329	7	1	622	2	p4	44	69	63.768115942029	Sham	20
562330	7	1	622	3	p4	6	69	8.69565217391304	Sham	20
562331	7	1	622	1	p4	3	69	4.34782608695652	Sham	20
562332	7	1	622	4	p4	16	69	23.1884057971014	Sham	20
562333	7	1	623	2	p2H	96	102	94.1176470588235	Sham	20
562334	7	1	623	1	p2H	1	102	0.980392156862745	Sham	20
562335	7	1	623	3	p2H	2	102	1.96078431372549	Sham	20
562336	7	1	623	4	p2H	3	102	2.94117647058824	Sham	20
562337	7	1	624	2	p2H	162	184	88.0434782608696	Sham	20
562338	7	1	624	1	p2H	16	184	8.69565217391304	Sham	20
562339	7	1	624	3	p2H	3	184	1.6304347826087	Sham	20
562340	7	1	624	4	p2H	3	184	1.6304347826087	Sham	20
562341	7	1	625	2	p4	10	54	18.5185185185185	Sham	20
562342	7	1	625	3	p4	3	54	5.55555555555556	Sham	20
562343	7	1	625	4	p4	39	54	72.2222222222222	Sham	20
562344	7	1	625	1	p4	2	54	3.7037037037037	Sham	20
562345	7	1	626	1	p2H	3	89	3.37078651685393	Sham	20
562346	7	1	626	3	p2H	4	89	4.49438202247191	Sham	20
562347	7	1	626	4	p2H	3	89	3.37078651685393	Sham	20
562348	7	1	626	2	p2H	79	89	88.7640449438202	Sham	20
562349	7	1	627	4	p4	30	50	60	Sham	20
562350	7	1	627	2	p4	12	50	24	Sham	20
562351	7	1	627	3	p4	4	50	8	Sham	20
562352	7	1	627	1	p4	4	50	8	Sham	20
562353	7	1	628	3	p2L	19	48	39.5833333333333	Sham	20
562354	7	1	628	1	p2L	8	48	16.6666666666667	Sham	20
562355	7	1	628	2	p2L	18	48	37.5	Sham	20
562356	7	1	628	4	p2L	3	48	6.25	Sham	20
562357	7	1	629	3	p2H	4	132	3.03030303030303	Sham	20
562358	7	1	629	4	p2H	6	132	4.54545454545455	Sham	20
562359	7	1	629	1	p2H	6	132	4.54545454545455	Sham	20
562360	7	1	629	2	p2H	116	132	87.8787878787879	Sham	20
562361	7	1	63	4	p2H	0	127	0	Sham	20
562362	7	1	63	1	p2H	4	127	3.1496062992126	Sham	20
562363	7	1	63	2	p2H	122	127	96.0629921259843	Sham	20
562364	7	1	63	3	p2H	1	127	0.78740157480315	Sham	20
562365	7	1	630	2	p4	11	46	23.9130434782609	Sham	20
562366	7	1	630	3	p4	3	46	6.52173913043478	Sham	20
562367	7	1	630	1	p4	4	46	8.69565217391304	Sham	20
562368	7	1	630	4	p4	28	46	60.8695652173913	Sham	20
562369	7	1	631	2	p2L	47	60	78.3333333333333	Sham	20
562370	7	1	631	1	p2L	6	60	10	Sham	20
562371	7	1	631	3	p2L	3	60	5	Sham	20
562372	7	1	631	4	p2L	4	60	6.66666666666667	Sham	20
562373	7	1	632	4	p2H	4	102	3.92156862745098	Sham	20
562374	7	1	632	2	p2H	83	102	81.3725490196078	Sham	20
562375	7	1	632	3	p2H	9	102	8.82352941176471	Sham	20
562376	7	1	632	1	p2H	6	102	5.88235294117647	Sham	20
562377	7	1	633	4	p2H	14	114	12.280701754386	Sham	20
562378	7	1	633	1	p2H	13	114	11.4035087719298	Sham	20
562379	7	1	633	2	p2H	75	114	65.7894736842105	Sham	20
562380	7	1	633	3	p2H	12	114	10.5263157894737	Sham	20
562381	7	1	634	1	p2H	4	132	3.03030303030303	Sham	20
562382	7	1	634	4	p2H	7	132	5.3030303030303	Sham	20
562383	7	1	634	3	p2H	4	132	3.03030303030303	Sham	20
562384	7	1	634	2	p2H	117	132	88.6363636363636	Sham	20
562385	7	1	635	1	p4	1	70	1.42857142857143	Sham	20
562386	7	1	635	2	p4	10	70	14.2857142857143	Sham	20
562387	7	1	635	4	p4	55	70	78.5714285714286	Sham	20
562388	7	1	635	3	p4	4	70	5.71428571428571	Sham	20
562389	7	1	636	1	p2L	19	77	24.6753246753247	Sham	20
562390	7	1	636	4	p2L	19	77	24.6753246753247	Sham	20
562391	7	1	636	2	p2L	17	77	22.0779220779221	Sham	20
562392	7	1	636	3	p2L	22	77	28.5714285714286	Sham	20
562393	7	1	637	3	p2H	2	136	1.47058823529412	Sham	20
562394	7	1	637	2	p2H	132	136	97.0588235294118	Sham	20
562395	7	1	637	4	p2H	0	136	0	Sham	20
562396	7	1	637	1	p2H	2	136	1.47058823529412	Sham	20
562397	7	1	638	4	p2L	17	99	17.1717171717172	Sham	20
562398	7	1	638	1	p2L	10	99	10.1010101010101	Sham	20
562399	7	1	638	2	p2L	34	99	34.3434343434343	Sham	20
562400	7	1	638	3	p2L	38	99	38.3838383838384	Sham	20
562401	7	1	639	1	p3	13	36	36.1111111111111	Sham	20
562402	7	1	639	2	p3	8	36	22.2222222222222	Sham	20
562403	7	1	639	3	p3	15	36	41.6666666666667	Sham	20
562404	7	1	639	4	p3	0	36	0	Sham	20
562405	7	1	64	1	p4	8	50	16	Sham	20
562406	7	1	64	2	p4	11	50	22	Sham	20
562407	7	1	64	4	p4	27	50	54	Sham	20
562408	7	1	64	3	p4	4	50	8	Sham	20
562409	7	1	640	3	p2H	2	151	1.32450331125828	Sham	20
562410	7	1	640	1	p2H	5	151	3.3112582781457	Sham	20
562411	7	1	640	2	p2H	143	151	94.7019867549669	Sham	20
562412	7	1	640	4	p2H	1	151	0.662251655629139	Sham	20
562413	7	1	641	2	p2L	11	70	15.7142857142857	Sham	20
562414	7	1	641	1	p2L	11	70	15.7142857142857	Sham	20
562415	7	1	641	3	p2L	30	70	42.8571428571429	Sham	20
562416	7	1	641	4	p2L	18	70	25.7142857142857	Sham	20
562417	7	1	642	2	p2L	32	117	27.3504273504274	Sham	20
562418	7	1	642	4	p2L	16	117	13.6752136752137	Sham	20
562419	7	1	642	1	p2L	38	117	32.4786324786325	Sham	20
562420	7	1	642	3	p2L	31	117	26.4957264957265	Sham	20
562421	7	1	643	1	p3	16	62	25.8064516129032	Sham	20
562422	7	1	643	2	p3	11	62	17.741935483871	Sham	20
562423	7	1	643	4	p3	8	62	12.9032258064516	Sham	20
562424	7	1	643	3	p3	27	62	43.5483870967742	Sham	20
562425	7	1	644	4	p4	30	43	69.7674418604651	Sham	20
562426	7	1	644	1	p4	2	43	4.65116279069767	Sham	20
562427	7	1	644	3	p4	4	43	9.30232558139535	Sham	20
562428	7	1	644	2	p4	7	43	16.2790697674419	Sham	20
562429	7	1	645	3	p2H	4	101	3.96039603960396	Sham	20
562430	7	1	645	1	p2H	6	101	5.94059405940594	Sham	20
562431	7	1	645	2	p2H	87	101	86.1386138613861	Sham	20
562432	7	1	645	4	p2H	4	101	3.96039603960396	Sham	20
562433	7	1	646	3	p2H	12	164	7.31707317073171	Sham	20
562434	7	1	646	2	p2H	123	164	75	Sham	20
562435	7	1	646	4	p2H	21	164	12.8048780487805	Sham	20
562436	7	1	646	1	p2H	8	164	4.8780487804878	Sham	20
562437	7	1	647	4	p2H	5	111	4.5045045045045	Sham	20
562438	7	1	647	1	p2H	4	111	3.6036036036036	Sham	20
562439	7	1	647	3	p2H	8	111	7.20720720720721	Sham	20
562440	7	1	647	2	p2H	94	111	84.6846846846847	Sham	20
562441	7	1	648	3	p2H	2	89	2.24719101123596	Sham	20
562442	7	1	648	4	p2H	4	89	4.49438202247191	Sham	20
562443	7	1	648	2	p2H	73	89	82.0224719101124	Sham	20
562444	7	1	648	1	p2H	10	89	11.2359550561798	Sham	20
562445	7	1	649	3	p2H	2	109	1.8348623853211	Sham	20
562446	7	1	649	2	p2H	101	109	92.6605504587156	Sham	20
562447	7	1	649	4	p2H	2	109	1.8348623853211	Sham	20
562448	7	1	649	1	p2H	4	109	3.6697247706422	Sham	20
562449	7	1	65	3	p2H	4	201	1.99004975124378	Sham	20
562450	7	1	65	1	p2H	15	201	7.46268656716418	Sham	20
562451	7	1	65	4	p2H	7	201	3.48258706467662	Sham	20
562452	7	1	65	2	p2H	175	201	87.0646766169154	Sham	20
562453	7	1	650	4	p3	9	81	11.1111111111111	Sham	20
562454	7	1	650	1	p3	4	81	4.93827160493827	Sham	20
562455	7	1	650	2	p3	18	81	22.2222222222222	Sham	20
562456	7	1	650	3	p3	50	81	61.7283950617284	Sham	20
562457	7	1	651	1	p2L	4	104	3.84615384615385	Sham	20
562458	7	1	651	2	p2L	91	104	87.5	Sham	20
562459	7	1	651	3	p2L	6	104	5.76923076923077	Sham	20
562460	7	1	651	4	p2L	3	104	2.88461538461538	Sham	20
562461	7	1	652	3	p4	4	59	6.77966101694915	Sham	20
562462	7	1	652	2	p4	2	59	3.38983050847458	Sham	20
562463	7	1	652	1	p4	8	59	13.5593220338983	Sham	20
562464	7	1	652	4	p4	45	59	76.271186440678	Sham	20
562465	7	1	653	1	p2H	5	159	3.14465408805031	Sham	20
562466	7	1	653	2	p2H	141	159	88.6792452830189	Sham	20
562467	7	1	653	3	p2H	9	159	5.66037735849057	Sham	20
562468	7	1	653	4	p2H	4	159	2.51572327044025	Sham	20
562469	7	1	654	3	p2H	5	167	2.9940119760479	Sham	20
562470	7	1	654	1	p2H	3	167	1.79640718562874	Sham	20
562471	7	1	654	2	p2H	157	167	94.0119760479042	Sham	20
562472	7	1	654	4	p2H	2	167	1.19760479041916	Sham	20
562473	7	1	655	1	p1	70	91	76.9230769230769	Sham	20
562474	7	1	655	3	p1	8	91	8.79120879120879	Sham	20
562475	7	1	655	2	p1	2	91	2.1978021978022	Sham	20
562476	7	1	655	4	p1	11	91	12.0879120879121	Sham	20
562477	7	1	656	2	p2L	92	124	74.1935483870968	Sham	20
562478	7	1	656	3	p2L	9	124	7.25806451612903	Sham	20
562479	7	1	656	1	p2L	9	124	7.25806451612903	Sham	20
562480	7	1	656	4	p2L	14	124	11.2903225806452	Sham	20
562481	7	1	657	3	p2H	3	127	2.36220472440945	Sham	20
562482	7	1	657	4	p2H	0	127	0	Sham	20
562483	7	1	657	1	p2H	6	127	4.7244094488189	Sham	20
562484	7	1	657	2	p2H	118	127	92.9133858267717	Sham	20
562485	7	1	658	3	p2H	1	112	0.892857142857143	Sham	20
562486	7	1	658	2	p2H	108	112	96.4285714285714	Sham	20
562487	7	1	658	4	p2H	0	112	0	Sham	20
562488	7	1	658	1	p2H	3	112	2.67857142857143	Sham	20
562489	7	1	659	4	p2H	0	77	0	Sham	20
562490	7	1	659	3	p2H	0	77	0	Sham	20
562491	7	1	659	1	p2H	0	77	0	Sham	20
562492	7	1	659	2	p2H	77	77	100	Sham	20
562493	7	1	66	1	p4	0	68	0	Sham	20
562494	7	1	66	4	p4	66	68	97.0588235294118	Sham	20
562495	7	1	66	2	p4	1	68	1.47058823529412	Sham	20
562496	7	1	66	3	p4	1	68	1.47058823529412	Sham	20
562497	7	1	660	4	p2H	1	127	0.78740157480315	Sham	20
562498	7	1	660	1	p2H	5	127	3.93700787401575	Sham	20
562499	7	1	660	2	p2H	117	127	92.1259842519685	Sham	20
562500	7	1	660	3	p2H	4	127	3.1496062992126	Sham	20
562501	7	1	661	1	p2L	18	112	16.0714285714286	Sham	20
562502	7	1	661	2	p2L	8	112	7.14285714285714	Sham	20
562503	7	1	661	4	p2L	63	112	56.25	Sham	20
562504	7	1	661	3	p2L	23	112	20.5357142857143	Sham	20
562505	7	1	662	1	p2H	2	85	2.35294117647059	Sham	20
562506	7	1	662	4	p2H	3	85	3.52941176470588	Sham	20
562507	7	1	662	2	p2H	80	85	94.1176470588235	Sham	20
562508	7	1	662	3	p2H	0	85	0	Sham	20
562509	7	1	663	1	p2L	20	58	34.4827586206897	Sham	20
562510	7	1	663	3	p2L	6	58	10.3448275862069	Sham	20
562511	7	1	663	2	p2L	24	58	41.3793103448276	Sham	20
562512	7	1	663	4	p2L	8	58	13.7931034482759	Sham	20
562513	7	1	664	2	p2H	102	105	97.1428571428571	Sham	20
562514	7	1	664	3	p2H	2	105	1.9047619047619	Sham	20
562515	7	1	664	1	p2H	1	105	0.952380952380952	Sham	20
562516	7	1	664	4	p2H	0	105	0	Sham	20
562517	7	1	665	3	p2H	1	118	0.847457627118644	Sham	20
562518	7	1	665	4	p2H	4	118	3.38983050847458	Sham	20
562519	7	1	665	2	p2H	106	118	89.8305084745763	Sham	20
562520	7	1	665	1	p2H	7	118	5.93220338983051	Sham	20
562521	7	1	666	2	p2H	102	106	96.2264150943396	Sham	20
562522	7	1	666	3	p2H	1	106	0.943396226415094	Sham	20
562523	7	1	666	1	p2H	1	106	0.943396226415094	Sham	20
562524	7	1	666	4	p2H	2	106	1.88679245283019	Sham	20
562525	7	1	667	1	p1	36	52	69.2307692307692	Sham	20
562526	7	1	667	2	p1	9	52	17.3076923076923	Sham	20
562527	7	1	667	3	p1	5	52	9.61538461538462	Sham	20
562528	7	1	667	4	p1	2	52	3.84615384615385	Sham	20
562529	7	1	668	3	p2H	7	95	7.36842105263158	Sham	20
562530	7	1	668	2	p2H	67	95	70.5263157894737	Sham	20
562531	7	1	668	4	p2H	9	95	9.47368421052632	Sham	20
562532	7	1	668	1	p2H	12	95	12.6315789473684	Sham	20
562533	7	1	669	3	p2H	1	50	2	Sham	20
562534	7	1	669	4	p2H	1	50	2	Sham	20
562535	7	1	669	1	p2H	2	50	4	Sham	20
562536	7	1	669	2	p2H	46	50	92	Sham	20
562537	7	1	67	1	p4	4	67	5.97014925373134	Sham	20
562538	7	1	67	4	p4	63	67	94.0298507462687	Sham	20
562539	7	1	67	2	p4	0	67	0	Sham	20
562540	7	1	67	3	p4	0	67	0	Sham	20
562541	7	1	670	3	p4	8	47	17.0212765957447	Sham	20
562542	7	1	670	2	p4	12	47	25.531914893617	Sham	20
562543	7	1	670	4	p4	20	47	42.5531914893617	Sham	20
562544	7	1	670	1	p4	7	47	14.8936170212766	Sham	20
562545	7	1	671	2	p4	3	54	5.55555555555556	Sham	20
562546	7	1	671	4	p4	50	54	92.5925925925926	Sham	20
562547	7	1	671	3	p4	1	54	1.85185185185185	Sham	20
562548	7	1	671	1	p4	0	54	0	Sham	20
562549	7	1	672	3	p2H	3	115	2.60869565217391	Sham	20
562550	7	1	672	4	p2H	12	115	10.4347826086957	Sham	20
562551	7	1	672	1	p2H	5	115	4.34782608695652	Sham	20
562552	7	1	672	2	p2H	95	115	82.6086956521739	Sham	20
562553	7	1	673	4	p2H	1	135	0.740740740740741	Sham	20
562554	7	1	673	1	p2H	8	135	5.92592592592593	Sham	20
562555	7	1	673	2	p2H	119	135	88.1481481481482	Sham	20
562556	7	1	673	3	p2H	7	135	5.18518518518519	Sham	20
562557	7	1	674	2	p2H	113	132	85.6060606060606	Sham	20
562558	7	1	674	4	p2H	7	132	5.3030303030303	Sham	20
562559	7	1	674	3	p2H	6	132	4.54545454545455	Sham	20
562560	7	1	674	1	p2H	6	132	4.54545454545455	Sham	20
562561	7	1	675	4	p2H	2	105	1.9047619047619	Sham	20
562562	7	1	675	3	p2H	0	105	0	Sham	20
562563	7	1	675	2	p2H	102	105	97.1428571428571	Sham	20
562564	7	1	675	1	p2H	1	105	0.952380952380952	Sham	20
562565	7	1	676	2	p3	33	72	45.8333333333333	Sham	20
562566	7	1	676	3	p3	27	72	37.5	Sham	20
562567	7	1	676	1	p3	5	72	6.94444444444444	Sham	20
562568	7	1	676	4	p3	7	72	9.72222222222222	Sham	20
562569	7	1	677	3	p2L	8	97	8.24742268041237	Sham	20
562570	7	1	677	2	p2L	63	97	64.9484536082474	Sham	20
562571	7	1	677	4	p2L	18	97	18.5567010309278	Sham	20
562572	7	1	677	1	p2L	8	97	8.24742268041237	Sham	20
562573	7	1	678	1	p3	12	76	15.7894736842105	Sham	20
562574	7	1	678	2	p3	12	76	15.7894736842105	Sham	20
562575	7	1	678	3	p3	36	76	47.3684210526316	Sham	20
562576	7	1	678	4	p3	16	76	21.0526315789474	Sham	20
562577	7	1	679	4	p2H	2	62	3.2258064516129	Sham	20
562578	7	1	679	3	p2H	1	62	1.61290322580645	Sham	20
562579	7	1	679	2	p2H	56	62	90.3225806451613	Sham	20
562580	7	1	679	1	p2H	3	62	4.83870967741935	Sham	20
562581	7	1	68	4	p2H	4	95	4.21052631578947	Sham	20
562582	7	1	68	2	p2H	87	95	91.5789473684211	Sham	20
562583	7	1	68	1	p2H	2	95	2.10526315789474	Sham	20
562584	7	1	68	3	p2H	2	95	2.10526315789474	Sham	20
562585	7	1	680	1	p4	4	64	6.25	Sham	20
562586	7	1	680	2	p4	4	64	6.25	Sham	20
562587	7	1	680	3	p4	7	64	10.9375	Sham	20
562588	7	1	680	4	p4	49	64	76.5625	Sham	20
562589	7	1	681	2	p2H	112	136	82.3529411764706	Sham	20
562590	7	1	681	3	p2H	8	136	5.88235294117647	Sham	20
562591	7	1	681	4	p2H	3	136	2.20588235294118	Sham	20
562592	7	1	681	1	p2H	13	136	9.55882352941176	Sham	20
562593	7	1	682	3	p2L	15	104	14.4230769230769	Sham	20
562594	7	1	682	2	p2L	54	104	51.9230769230769	Sham	20
562595	7	1	682	4	p2L	12	104	11.5384615384615	Sham	20
562596	7	1	682	1	p2L	23	104	22.1153846153846	Sham	20
562597	7	1	683	2	p4	29	57	50.8771929824561	Sham	20
562598	7	1	683	1	p4	1	57	1.75438596491228	Sham	20
562599	7	1	683	3	p4	5	57	8.7719298245614	Sham	20
562600	7	1	683	4	p4	22	57	38.5964912280702	Sham	20
562601	7	1	684	2	p2H	115	121	95.0413223140496	Sham	20
562602	7	1	684	4	p2H	2	121	1.65289256198347	Sham	20
562603	7	1	684	3	p2H	1	121	0.826446280991736	Sham	20
562604	7	1	684	1	p2H	3	121	2.47933884297521	Sham	20
562605	7	1	685	2	p4	16	77	20.7792207792208	Sham	20
562606	7	1	685	1	p4	13	77	16.8831168831169	Sham	20
562607	7	1	685	3	p4	8	77	10.3896103896104	Sham	20
562608	7	1	685	4	p4	40	77	51.9480519480519	Sham	20
562609	7	1	686	2	p2L	72	90	80	Sham	20
562610	7	1	686	4	p2L	4	90	4.44444444444444	Sham	20
562611	7	1	686	1	p2L	10	90	11.1111111111111	Sham	20
562612	7	1	686	3	p2L	4	90	4.44444444444444	Sham	20
562613	7	1	687	1	p2L	29	106	27.3584905660377	Sham	20
562614	7	1	687	3	p2L	6	106	5.66037735849057	Sham	20
562615	7	1	687	2	p2L	54	106	50.9433962264151	Sham	20
562616	7	1	687	4	p2L	17	106	16.0377358490566	Sham	20
562617	7	1	688	4	p2H	4	109	3.6697247706422	Sham	20
562618	7	1	688	2	p2H	101	109	92.6605504587156	Sham	20
562619	7	1	688	3	p2H	2	109	1.8348623853211	Sham	20
562620	7	1	688	1	p2H	2	109	1.8348623853211	Sham	20
562621	7	1	689	4	p2H	2	122	1.63934426229508	Sham	20
562622	7	1	689	3	p2H	6	122	4.91803278688525	Sham	20
562623	7	1	689	1	p2H	3	122	2.45901639344262	Sham	20
562624	7	1	689	2	p2H	111	122	90.983606557377	Sham	20
562625	7	1	69	3	p3	56	67	83.5820895522388	Sham	20
562626	7	1	69	4	p3	3	67	4.47761194029851	Sham	20
562627	7	1	69	1	p3	5	67	7.46268656716418	Sham	20
562628	7	1	69	2	p3	3	67	4.47761194029851	Sham	20
562629	7	1	690	3	p2H	9	155	5.80645161290323	Sham	20
562630	7	1	690	1	p2H	12	155	7.74193548387097	Sham	20
562631	7	1	690	4	p2H	13	155	8.38709677419355	Sham	20
562632	7	1	690	2	p2H	121	155	78.0645161290323	Sham	20
562633	7	1	691	1	p3	18	87	20.6896551724138	Sham	20
562634	7	1	691	2	p3	30	87	34.4827586206897	Sham	20
562635	7	1	691	3	p3	27	87	31.0344827586207	Sham	20
562636	7	1	691	4	p3	12	87	13.7931034482759	Sham	20
562637	7	1	692	1	p2L	14	96	14.5833333333333	Sham	20
562638	7	1	692	2	p2L	54	96	56.25	Sham	20
562639	7	1	692	3	p2L	11	96	11.4583333333333	Sham	20
562640	7	1	692	4	p2L	17	96	17.7083333333333	Sham	20
562641	7	1	693	1	p2L	4	90	4.44444444444444	Sham	20
562642	7	1	693	2	p2L	73	90	81.1111111111111	Sham	20
562643	7	1	693	4	p2L	4	90	4.44444444444444	Sham	20
562644	7	1	693	3	p2L	9	90	10	Sham	20
562645	7	1	694	2	p2H	69	96	71.875	Sham	20
562646	7	1	694	3	p2H	8	96	8.33333333333333	Sham	20
562647	7	1	694	1	p2H	8	96	8.33333333333333	Sham	20
562648	7	1	694	4	p2H	11	96	11.4583333333333	Sham	20
562649	7	1	695	4	p4	31	74	41.8918918918919	Sham	20
562650	7	1	695	1	p4	14	74	18.9189189189189	Sham	20
562651	7	1	695	2	p4	24	74	32.4324324324324	Sham	20
562652	7	1	695	3	p4	5	74	6.75675675675676	Sham	20
562653	7	1	696	4	p2H	1	100	1	Sham	20
562654	7	1	696	2	p2H	91	100	91	Sham	20
562655	7	1	696	3	p2H	3	100	3	Sham	20
562656	7	1	696	1	p2H	5	100	5	Sham	20
562657	7	1	697	3	p2H	10	125	8	Sham	20
562658	7	1	697	2	p2H	108	125	86.4	Sham	20
562659	7	1	697	4	p2H	2	125	1.6	Sham	20
562660	7	1	697	1	p2H	5	125	4	Sham	20
562661	7	1	698	3	p3	12	44	27.2727272727273	Sham	20
562662	7	1	698	2	p3	19	44	43.1818181818182	Sham	20
562663	7	1	698	1	p3	7	44	15.9090909090909	Sham	20
562664	7	1	698	4	p3	6	44	13.6363636363636	Sham	20
562665	7	1	699	3	p2H	5	125	4	Sham	20
562666	7	1	699	4	p2H	5	125	4	Sham	20
562667	7	1	699	2	p2H	109	125	87.2	Sham	20
562668	7	1	699	1	p2H	6	125	4.8	Sham	20
562669	7	1	7	1	p2H	9	135	6.66666666666667	Sham	20
562670	7	1	7	3	p2H	8	135	5.92592592592593	Sham	20
562671	7	1	7	2	p2H	114	135	84.4444444444444	Sham	20
562672	7	1	7	4	p2H	4	135	2.96296296296296	Sham	20
562673	7	1	70	1	p2L	8	81	9.87654320987654	Sham	20
562674	7	1	70	3	p2L	22	81	27.1604938271605	Sham	20
562675	7	1	70	2	p2L	45	81	55.5555555555556	Sham	20
562676	7	1	70	4	p2L	6	81	7.40740740740741	Sham	20
562677	7	1	700	4	p2H	3	118	2.54237288135593	Sham	20
562678	7	1	700	2	p2H	108	118	91.5254237288136	Sham	20
562679	7	1	700	3	p2H	3	118	2.54237288135593	Sham	20
562680	7	1	700	1	p2H	4	118	3.38983050847458	Sham	20
562681	7	1	701	4	p2L	11	128	8.59375	Sham	20
562682	7	1	701	1	p2L	2	128	1.5625	Sham	20
562683	7	1	701	2	p2L	98	128	76.5625	Sham	20
562684	7	1	701	3	p2L	17	128	13.28125	Sham	20
562685	7	1	702	1	p4	8	60	13.3333333333333	Sham	20
562686	7	1	702	2	p4	17	60	28.3333333333333	Sham	20
562687	7	1	702	3	p4	6	60	10	Sham	20
562688	7	1	702	4	p4	29	60	48.3333333333333	Sham	20
562689	7	1	703	1	p2L	14	88	15.9090909090909	Sham	20
562690	7	1	703	3	p2L	8	88	9.09090909090909	Sham	20
562691	7	1	703	2	p2L	53	88	60.2272727272727	Sham	20
562692	7	1	703	4	p2L	13	88	14.7727272727273	Sham	20
562693	7	1	704	1	p2L	28	56	50	Sham	20
562694	7	1	704	3	p2L	12	56	21.4285714285714	Sham	20
562695	7	1	704	4	p2L	8	56	14.2857142857143	Sham	20
562696	7	1	704	2	p2L	8	56	14.2857142857143	Sham	20
562697	7	1	705	2	p4	9	77	11.6883116883117	Sham	20
562698	7	1	705	1	p4	8	77	10.3896103896104	Sham	20
562699	7	1	705	3	p4	9	77	11.6883116883117	Sham	20
562700	7	1	705	4	p4	51	77	66.2337662337662	Sham	20
562701	7	1	706	2	p2H	151	159	94.9685534591195	Sham	20
562702	7	1	706	1	p2H	2	159	1.25786163522013	Sham	20
562703	7	1	706	4	p2H	2	159	1.25786163522013	Sham	20
562704	7	1	706	3	p2H	4	159	2.51572327044025	Sham	20
562705	7	1	707	3	p2H	3	86	3.48837209302326	Sham	20
562706	7	1	707	2	p2H	76	86	88.3720930232558	Sham	20
562707	7	1	707	1	p2H	5	86	5.81395348837209	Sham	20
562708	7	1	707	4	p2H	2	86	2.32558139534884	Sham	20
562709	7	1	708	4	p2H	2	98	2.04081632653061	Sham	20
562710	7	1	708	3	p2H	1	98	1.02040816326531	Sham	20
562711	7	1	708	1	p2H	8	98	8.16326530612245	Sham	20
562712	7	1	708	2	p2H	87	98	88.7755102040816	Sham	20
562713	7	1	709	1	p2L	13	118	11.0169491525424	Sham	20
562714	7	1	709	2	p2L	60	118	50.8474576271186	Sham	20
562715	7	1	709	3	p2L	23	118	19.4915254237288	Sham	20
562716	7	1	709	4	p2L	22	118	18.6440677966102	Sham	20
562717	7	1	71	2	p2H	73	79	92.4050632911392	Sham	20
562718	7	1	71	1	p2H	2	79	2.53164556962025	Sham	20
562719	7	1	71	4	p2H	2	79	2.53164556962025	Sham	20
562720	7	1	71	3	p2H	2	79	2.53164556962025	Sham	20
562721	7	1	710	4	p2H	9	161	5.59006211180124	Sham	20
562722	7	1	710	1	p2H	10	161	6.2111801242236	Sham	20
562723	7	1	710	2	p2H	137	161	85.0931677018634	Sham	20
562724	7	1	710	3	p2H	5	161	3.1055900621118	Sham	20
562725	7	1	711	3	p3	42	74	56.7567567567568	Sham	20
562726	7	1	711	2	p3	6	74	8.10810810810811	Sham	20
562727	7	1	711	4	p3	9	74	12.1621621621622	Sham	20
562728	7	1	711	1	p3	17	74	22.972972972973	Sham	20
562729	7	1	712	2	p2L	84	161	52.1739130434783	Sham	20
562730	7	1	712	3	p2L	51	161	31.6770186335404	Sham	20
562731	7	1	712	1	p2L	20	161	12.4223602484472	Sham	20
562732	7	1	712	4	p2L	6	161	3.72670807453416	Sham	20
562733	7	1	713	1	p2H	3	107	2.80373831775701	Sham	20
562734	7	1	713	4	p2H	4	107	3.73831775700935	Sham	20
562735	7	1	713	2	p2H	98	107	91.588785046729	Sham	20
562736	7	1	713	3	p2H	2	107	1.86915887850467	Sham	20
562737	7	1	714	1	p2L	5	86	5.81395348837209	Sham	20
562738	7	1	714	2	p2L	45	86	52.3255813953488	Sham	20
562739	7	1	714	3	p2L	31	86	36.046511627907	Sham	20
562740	7	1	714	4	p2L	5	86	5.81395348837209	Sham	20
562741	7	1	715	2	p2H	91	93	97.8494623655914	Sham	20
562742	7	1	715	1	p2H	0	93	0	Sham	20
562743	7	1	715	3	p2H	1	93	1.0752688172043	Sham	20
562744	7	1	715	4	p2H	1	93	1.0752688172043	Sham	20
562745	7	1	716	2	p3	12	66	18.1818181818182	Sham	20
562746	7	1	716	4	p3	14	66	21.2121212121212	Sham	20
562747	7	1	716	3	p3	36	66	54.5454545454545	Sham	20
562748	7	1	716	1	p3	4	66	6.06060606060606	Sham	20
562749	7	1	717	1	p3	5	71	7.04225352112676	Sham	20
562750	7	1	717	2	p3	2	71	2.8169014084507	Sham	20
562751	7	1	717	3	p3	56	71	78.8732394366197	Sham	20
562752	7	1	717	4	p3	8	71	11.2676056338028	Sham	20
562753	7	1	718	1	p2L	16	115	13.9130434782609	Sham	20
562754	7	1	718	2	p2L	76	115	66.0869565217391	Sham	20
562755	7	1	718	3	p2L	11	115	9.56521739130435	Sham	20
562756	7	1	718	4	p2L	12	115	10.4347826086957	Sham	20
562757	7	1	719	3	p2H	10	151	6.62251655629139	Sham	20
562758	7	1	719	4	p2H	19	151	12.5827814569536	Sham	20
562759	7	1	719	2	p2H	107	151	70.8609271523179	Sham	20
562760	7	1	719	1	p2H	15	151	9.93377483443709	Sham	20
562761	7	1	72	1	p4	5	72	6.94444444444444	Sham	20
562762	7	1	72	4	p4	58	72	80.5555555555556	Sham	20
562763	7	1	72	2	p4	6	72	8.33333333333333	Sham	20
562764	7	1	72	3	p4	3	72	4.16666666666667	Sham	20
562765	7	1	720	4	p2H	8	74	10.8108108108108	Sham	20
562766	7	1	720	2	p2H	61	74	82.4324324324324	Sham	20
562767	7	1	720	3	p2H	1	74	1.35135135135135	Sham	20
562768	7	1	720	1	p2H	4	74	5.40540540540541	Sham	20
562769	7	1	721	3	p2L	6	97	6.18556701030928	Sham	20
562770	7	1	721	2	p2L	37	97	38.1443298969072	Sham	20
562771	7	1	721	1	p2L	39	97	40.2061855670103	Sham	20
562772	7	1	721	4	p2L	15	97	15.4639175257732	Sham	20
562773	7	1	722	4	p2H	2	91	2.1978021978022	Sham	20
562774	7	1	722	3	p2H	0	91	0	Sham	20
562775	7	1	722	2	p2H	88	91	96.7032967032967	Sham	20
562776	7	1	722	1	p2H	1	91	1.0989010989011	Sham	20
562777	7	1	723	3	p2H	3	94	3.19148936170213	Sham	20
562778	7	1	723	4	p2H	3	94	3.19148936170213	Sham	20
562779	7	1	723	2	p2H	87	94	92.5531914893617	Sham	20
562780	7	1	723	1	p2H	1	94	1.06382978723404	Sham	20
562781	7	1	724	3	p2H	19	160	11.875	Sham	20
562782	7	1	724	1	p2H	16	160	10	Sham	20
562783	7	1	724	2	p2H	114	160	71.25	Sham	20
562784	7	1	724	4	p2H	11	160	6.875	Sham	20
562785	7	1	725	3	p2H	2	79	2.53164556962025	Sham	20
562786	7	1	725	2	p2H	67	79	84.8101265822785	Sham	20
562787	7	1	725	1	p2H	4	79	5.06329113924051	Sham	20
562788	7	1	725	4	p2H	6	79	7.59493670886076	Sham	20
562789	7	1	726	4	p1	9	139	6.47482014388489	Sham	20
562790	7	1	726	2	p1	5	139	3.59712230215827	Sham	20
562791	7	1	726	1	p1	122	139	87.7697841726619	Sham	20
562792	7	1	726	3	p1	3	139	2.15827338129496	Sham	20
562793	7	1	727	3	p2H	1	129	0.775193798449612	Sham	20
562794	7	1	727	1	p2H	5	129	3.87596899224806	Sham	20
562795	7	1	727	2	p2H	121	129	93.7984496124031	Sham	20
562796	7	1	727	4	p2H	2	129	1.55038759689922	Sham	20
562797	7	1	728	4	p4	10	65	15.3846153846154	Sham	20
562798	7	1	728	1	p4	15	65	23.0769230769231	Sham	20
562799	7	1	728	2	p4	35	65	53.8461538461538	Sham	20
562800	7	1	728	3	p4	5	65	7.69230769230769	Sham	20
562801	7	1	729	1	p4	9	56	16.0714285714286	Sham	20
562802	7	1	729	2	p4	7	56	12.5	Sham	20
562803	7	1	729	3	p4	2	56	3.57142857142857	Sham	20
562804	7	1	729	4	p4	38	56	67.8571428571429	Sham	20
562805	7	1	73	3	p2H	2	75	2.66666666666667	Sham	20
562806	7	1	73	4	p2H	4	75	5.33333333333333	Sham	20
562807	7	1	73	2	p2H	66	75	88	Sham	20
562808	7	1	73	1	p2H	3	75	4	Sham	20
562809	7	1	730	2	p2H	71	88	80.6818181818182	Sham	20
562810	7	1	730	3	p2H	2	88	2.27272727272727	Sham	20
562811	7	1	730	4	p2H	6	88	6.81818181818182	Sham	20
562812	7	1	730	1	p2H	9	88	10.2272727272727	Sham	20
562813	7	1	731	2	p2H	106	149	71.1409395973154	Sham	20
562814	7	1	731	1	p2H	11	149	7.38255033557047	Sham	20
562815	7	1	731	3	p2H	16	149	10.738255033557	Sham	20
562816	7	1	731	4	p2H	16	149	10.738255033557	Sham	20
562817	7	1	732	2	p4	17	81	20.9876543209877	Sham	20
562818	7	1	732	1	p4	7	81	8.64197530864197	Sham	20
562819	7	1	732	3	p4	2	81	2.46913580246914	Sham	20
562820	7	1	732	4	p4	55	81	67.9012345679012	Sham	20
562821	7	1	733	3	p2L	20	57	35.0877192982456	Sham	20
562822	7	1	733	2	p2L	21	57	36.8421052631579	Sham	20
562823	7	1	733	4	p2L	7	57	12.280701754386	Sham	20
562824	7	1	733	1	p2L	9	57	15.7894736842105	Sham	20
562825	7	1	734	1	p2H	11	120	9.16666666666667	Sham	20
562826	7	1	734	4	p2H	13	120	10.8333333333333	Sham	20
562827	7	1	734	2	p2H	81	120	67.5	Sham	20
562828	7	1	734	3	p2H	15	120	12.5	Sham	20
562829	7	1	735	1	p2H	6	89	6.74157303370786	Sham	20
562830	7	1	735	3	p2H	3	89	3.37078651685393	Sham	20
562831	7	1	735	4	p2H	4	89	4.49438202247191	Sham	20
562832	7	1	735	2	p2H	76	89	85.3932584269663	Sham	20
562833	7	1	736	1	p3	7	86	8.13953488372093	Sham	20
562834	7	1	736	2	p3	56	86	65.1162790697674	Sham	20
562835	7	1	736	3	p3	20	86	23.2558139534884	Sham	20
562836	7	1	736	4	p3	3	86	3.48837209302326	Sham	20
562837	7	1	737	2	p2L	30	89	33.7078651685393	Sham	20
562838	7	1	737	4	p2L	14	89	15.7303370786517	Sham	20
562839	7	1	737	3	p2L	41	89	46.0674157303371	Sham	20
562840	7	1	737	1	p2L	4	89	4.49438202247191	Sham	20
562841	7	1	738	4	p2H	2	129	1.55038759689922	Sham	20
562842	7	1	738	1	p2H	6	129	4.65116279069767	Sham	20
562843	7	1	738	3	p2H	5	129	3.87596899224806	Sham	20
562844	7	1	738	2	p2H	116	129	89.922480620155	Sham	20
562845	7	1	739	1	p2H	12	136	8.82352941176471	Sham	20
562846	7	1	739	4	p2H	6	136	4.41176470588235	Sham	20
562847	7	1	739	2	p2H	110	136	80.8823529411765	Sham	20
562848	7	1	739	3	p2H	8	136	5.88235294117647	Sham	20
562849	7	1	74	3	p2L	7	87	8.04597701149425	Sham	20
562850	7	1	74	2	p2L	58	87	66.6666666666667	Sham	20
562851	7	1	74	4	p2L	8	87	9.19540229885057	Sham	20
562852	7	1	74	1	p2L	14	87	16.0919540229885	Sham	20
562853	7	1	740	1	p3	14	86	16.2790697674419	Sham	20
562854	7	1	740	2	p3	16	86	18.6046511627907	Sham	20
562855	7	1	740	3	p3	44	86	51.1627906976744	Sham	20
562856	7	1	740	4	p3	12	86	13.953488372093	Sham	20
562857	7	1	741	1	p2L	1	64	1.5625	Sham	20
562858	7	1	741	2	p2L	40	64	62.5	Sham	20
562859	7	1	741	3	p2L	13	64	20.3125	Sham	20
562860	7	1	741	4	p2L	10	64	15.625	Sham	20
562861	7	1	742	1	p4	0	63	0	Sham	20
562862	7	1	742	4	p4	26	63	41.2698412698413	Sham	20
562863	7	1	742	2	p4	34	63	53.968253968254	Sham	20
562864	7	1	742	3	p4	3	63	4.76190476190476	Sham	20
562865	7	1	743	2	p2H	51	60	85	Sham	20
562866	7	1	743	1	p2H	2	60	3.33333333333333	Sham	20
562867	7	1	743	3	p2H	4	60	6.66666666666667	Sham	20
562868	7	1	743	4	p2H	3	60	5	Sham	20
562869	7	1	744	4	p2H	3	180	1.66666666666667	Sham	20
562870	7	1	744	1	p2H	13	180	7.22222222222222	Sham	20
562871	7	1	744	2	p2H	162	180	90	Sham	20
562872	7	1	744	3	p2H	2	180	1.11111111111111	Sham	20
562873	7	1	745	4	p2H	4	185	2.16216216216216	Sham	20
562874	7	1	745	3	p2H	5	185	2.7027027027027	Sham	20
562875	7	1	745	1	p2H	8	185	4.32432432432432	Sham	20
562876	7	1	745	2	p2H	168	185	90.8108108108108	Sham	20
562877	7	1	746	3	p2H	2	123	1.6260162601626	Sham	20
562878	7	1	746	2	p2H	110	123	89.4308943089431	Sham	20
562879	7	1	746	4	p2H	2	123	1.6260162601626	Sham	20
562880	7	1	746	1	p2H	9	123	7.31707317073171	Sham	20
562881	7	1	747	3	p2L	21	131	16.030534351145	Sham	20
562882	7	1	747	2	p2L	69	131	52.6717557251908	Sham	20
562883	7	1	747	1	p2L	24	131	18.3206106870229	Sham	20
562884	7	1	747	4	p2L	17	131	12.9770992366412	Sham	20
562885	7	1	748	2	p2H	177	193	91.7098445595855	Sham	20
562886	7	1	748	1	p2H	11	193	5.69948186528497	Sham	20
562887	7	1	748	3	p2H	2	193	1.03626943005181	Sham	20
562888	7	1	748	4	p2H	3	193	1.55440414507772	Sham	20
562889	7	1	749	1	p2H	2	41	4.8780487804878	Sham	20
562890	7	1	749	3	p2H	0	41	0	Sham	20
562891	7	1	749	4	p2H	0	41	0	Sham	20
562892	7	1	749	2	p2H	39	41	95.1219512195122	Sham	20
562893	7	1	75	3	p2H	5	94	5.31914893617021	Sham	20
562894	7	1	75	2	p2H	80	94	85.1063829787234	Sham	20
562895	7	1	75	1	p2H	3	94	3.19148936170213	Sham	20
562896	7	1	75	4	p2H	6	94	6.38297872340426	Sham	20
562897	7	1	750	2	p2H	91	107	85.0467289719626	Sham	20
562898	7	1	750	3	p2H	8	107	7.47663551401869	Sham	20
562899	7	1	750	1	p2H	7	107	6.54205607476635	Sham	20
562900	7	1	750	4	p2H	1	107	0.934579439252336	Sham	20
562901	7	1	751	3	p2H	8	146	5.47945205479452	Sham	20
562902	7	1	751	1	p2H	11	146	7.53424657534247	Sham	20
562903	7	1	751	2	p2H	110	146	75.3424657534247	Sham	20
562904	7	1	751	4	p2H	17	146	11.6438356164384	Sham	20
562905	7	1	752	2	p2H	33	36	91.6666666666667	Sham	20
562906	7	1	752	1	p2H	2	36	5.55555555555556	Sham	20
562907	7	1	752	3	p2H	0	36	0	Sham	20
562908	7	1	752	4	p2H	1	36	2.77777777777778	Sham	20
562909	7	1	753	1	p2H	8	77	10.3896103896104	Sham	20
562910	7	1	753	3	p2H	1	77	1.2987012987013	Sham	20
562911	7	1	753	4	p2H	2	77	2.5974025974026	Sham	20
562912	7	1	753	2	p2H	66	77	85.7142857142857	Sham	20
562913	7	1	754	1	p2H	14	194	7.21649484536082	Sham	20
562914	7	1	754	3	p2H	2	194	1.03092783505155	Sham	20
562915	7	1	754	4	p2H	3	194	1.54639175257732	Sham	20
562916	7	1	754	2	p2H	175	194	90.2061855670103	Sham	20
562917	7	1	755	3	p2L	12	74	16.2162162162162	Sham	20
562918	7	1	755	1	p2L	17	74	22.972972972973	Sham	20
562919	7	1	755	2	p2L	28	74	37.8378378378378	Sham	20
562920	7	1	755	4	p2L	17	74	22.972972972973	Sham	20
562921	7	1	756	3	p2H	8	108	7.40740740740741	Sham	20
562922	7	1	756	4	p2H	9	108	8.33333333333333	Sham	20
562923	7	1	756	1	p2H	11	108	10.1851851851852	Sham	20
562924	7	1	756	2	p2H	80	108	74.0740740740741	Sham	20
562925	7	1	757	3	p2H	2	99	2.02020202020202	Sham	20
562926	7	1	757	4	p2H	1	99	1.01010101010101	Sham	20
562927	7	1	757	1	p2H	2	99	2.02020202020202	Sham	20
562928	7	1	757	2	p2H	94	99	94.9494949494949	Sham	20
562929	7	1	758	2	p1	7	91	7.69230769230769	Sham	20
562930	7	1	758	4	p1	14	91	15.3846153846154	Sham	20
562931	7	1	758	1	p1	64	91	70.3296703296703	Sham	20
562932	7	1	758	3	p1	6	91	6.59340659340659	Sham	20
562933	7	1	759	4	p2H	6	74	8.10810810810811	Sham	20
562934	7	1	759	1	p2H	2	74	2.7027027027027	Sham	20
562935	7	1	759	2	p2H	61	74	82.4324324324324	Sham	20
562936	7	1	759	3	p2H	5	74	6.75675675675676	Sham	20
562937	7	1	76	1	p2H	5	109	4.58715596330275	Sham	20
562938	7	1	76	4	p2H	3	109	2.75229357798165	Sham	20
562939	7	1	76	3	p2H	2	109	1.8348623853211	Sham	20
562940	7	1	76	2	p2H	99	109	90.8256880733945	Sham	20
562941	7	1	760	4	p2H	3	119	2.52100840336134	Sham	20
562942	7	1	760	3	p2H	3	119	2.52100840336134	Sham	20
562943	7	1	760	1	p2H	4	119	3.36134453781513	Sham	20
562944	7	1	760	2	p2H	109	119	91.5966386554622	Sham	20
562945	7	1	761	3	p2H	6	114	5.26315789473684	Sham	20
562946	7	1	761	4	p2H	6	114	5.26315789473684	Sham	20
562947	7	1	761	1	p2H	7	114	6.14035087719298	Sham	20
562948	7	1	761	2	p2H	95	114	83.3333333333333	Sham	20
562949	7	1	762	3	p4	8	53	15.0943396226415	Sham	20
562950	7	1	762	1	p4	13	53	24.5283018867925	Sham	20
562951	7	1	762	2	p4	11	53	20.7547169811321	Sham	20
562952	7	1	762	4	p4	21	53	39.622641509434	Sham	20
562953	7	1	763	4	p2H	13	151	8.60927152317881	Sham	20
562954	7	1	763	3	p2H	4	151	2.64900662251656	Sham	20
562955	7	1	763	2	p2H	122	151	80.794701986755	Sham	20
562956	7	1	763	1	p2H	12	151	7.94701986754967	Sham	20
562957	7	1	764	2	p2H	129	133	96.9924812030075	Sham	20
562958	7	1	764	4	p2H	0	133	0	Sham	20
562959	7	1	764	1	p2H	2	133	1.50375939849624	Sham	20
562960	7	1	764	3	p2H	2	133	1.50375939849624	Sham	20
562961	7	1	765	1	p2H	6	70	8.57142857142857	Sham	20
562962	7	1	765	3	p2H	1	70	1.42857142857143	Sham	20
562963	7	1	765	4	p2H	1	70	1.42857142857143	Sham	20
562964	7	1	765	2	p2H	62	70	88.5714285714286	Sham	20
562965	7	1	766	4	p2L	13	69	18.8405797101449	Sham	20
562966	7	1	766	1	p2L	13	69	18.8405797101449	Sham	20
562967	7	1	766	3	p2L	7	69	10.1449275362319	Sham	20
562968	7	1	766	2	p2L	36	69	52.1739130434783	Sham	20
562969	7	1	767	2	p2L	39	76	51.3157894736842	Sham	20
562970	7	1	767	3	p2L	11	76	14.4736842105263	Sham	20
562971	7	1	767	4	p2L	6	76	7.89473684210526	Sham	20
562972	7	1	767	1	p2L	20	76	26.3157894736842	Sham	20
562973	7	1	768	3	p4	7	65	10.7692307692308	Sham	20
562974	7	1	768	2	p4	10	65	15.3846153846154	Sham	20
562975	7	1	768	4	p4	38	65	58.4615384615385	Sham	20
562976	7	1	768	1	p4	10	65	15.3846153846154	Sham	20
562977	7	1	769	3	p2H	2	81	2.46913580246914	Sham	20
562978	7	1	769	2	p2H	79	81	97.5308641975309	Sham	20
562979	7	1	769	1	p2H	0	81	0	Sham	20
562980	7	1	769	4	p2H	0	81	0	Sham	20
562981	7	1	77	3	p2H	5	138	3.6231884057971	Sham	20
562982	7	1	77	4	p2H	0	138	0	Sham	20
562983	7	1	77	2	p2H	132	138	95.6521739130435	Sham	20
562984	7	1	77	1	p2H	1	138	0.72463768115942	Sham	20
562985	7	1	770	2	p2H	110	125	88	Sham	20
562986	7	1	770	3	p2H	7	125	5.6	Sham	20
562987	7	1	770	1	p2H	2	125	1.6	Sham	20
562988	7	1	770	4	p2H	6	125	4.8	Sham	20
562989	7	1	771	2	p2L	92	134	68.6567164179104	Sham	20
562990	7	1	771	3	p2L	20	134	14.9253731343284	Sham	20
562991	7	1	771	4	p2L	10	134	7.46268656716418	Sham	20
562992	7	1	771	1	p2L	12	134	8.95522388059701	Sham	20
562993	7	1	772	2	p4	7	67	10.4477611940298	Sham	20
562994	7	1	772	3	p4	5	67	7.46268656716418	Sham	20
562995	7	1	772	4	p4	44	67	65.6716417910448	Sham	20
562996	7	1	772	1	p4	11	67	16.4179104477612	Sham	20
562997	7	1	773	1	p2H	4	110	3.63636363636364	Sham	20
562998	7	1	773	2	p2H	97	110	88.1818181818182	Sham	20
562999	7	1	773	4	p2H	4	110	3.63636363636364	Sham	20
563000	7	1	773	3	p2H	5	110	4.54545454545455	Sham	20
563001	7	1	774	4	p3	5	73	6.84931506849315	Sham	20
563002	7	1	774	1	p3	20	73	27.3972602739726	Sham	20
563003	7	1	774	3	p3	36	73	49.3150684931507	Sham	20
563004	7	1	774	2	p3	12	73	16.4383561643836	Sham	20
563005	7	1	775	1	p3	10	65	15.3846153846154	Sham	20
563006	7	1	775	2	p3	4	65	6.15384615384615	Sham	20
563007	7	1	775	3	p3	42	65	64.6153846153846	Sham	20
563008	7	1	775	4	p3	9	65	13.8461538461538	Sham	20
563009	7	1	776	1	p2H	4	97	4.12371134020619	Sham	20
563010	7	1	776	3	p2H	4	97	4.12371134020619	Sham	20
563011	7	1	776	4	p2H	6	97	6.18556701030928	Sham	20
563012	7	1	776	2	p2H	83	97	85.5670103092783	Sham	20
563013	7	1	777	2	p2H	62	64	96.875	Sham	20
563014	7	1	777	1	p2H	0	64	0	Sham	20
563015	7	1	777	3	p2H	1	64	1.5625	Sham	20
563016	7	1	777	4	p2H	1	64	1.5625	Sham	20
563017	7	1	778	1	p3	5	89	5.61797752808989	Sham	20
563018	7	1	778	2	p3	12	89	13.4831460674157	Sham	20
563019	7	1	778	3	p3	64	89	71.9101123595506	Sham	20
563020	7	1	778	4	p3	8	89	8.98876404494382	Sham	20
563021	7	1	779	2	p2H	72	81	88.8888888888889	Sham	20
563022	7	1	779	4	p2H	1	81	1.23456790123457	Sham	20
563023	7	1	779	1	p2H	7	81	8.64197530864197	Sham	20
563024	7	1	779	3	p2H	1	81	1.23456790123457	Sham	20
563025	7	1	78	4	p2H	1	94	1.06382978723404	Sham	20
563026	7	1	78	3	p2H	0	94	0	Sham	20
563027	7	1	78	1	p2H	2	94	2.12765957446809	Sham	20
563028	7	1	78	2	p2H	91	94	96.8085106382979	Sham	20
563029	7	1	780	2	p2L	33	113	29.2035398230088	Sham	20
563030	7	1	780	4	p2L	14	113	12.3893805309735	Sham	20
563031	7	1	780	1	p2L	28	113	24.7787610619469	Sham	20
563032	7	1	780	3	p2L	38	113	33.6283185840708	Sham	20
563033	7	1	781	2	p2L	74	125	59.2	Sham	20
563034	7	1	781	3	p2L	17	125	13.6	Sham	20
563035	7	1	781	4	p2L	14	125	11.2	Sham	20
563036	7	1	781	1	p2L	20	125	16	Sham	20
563037	7	1	782	2	p4	35	83	42.1686746987952	Sham	20
563038	7	1	782	1	p4	7	83	8.43373493975904	Sham	20
563039	7	1	782	4	p4	39	83	46.9879518072289	Sham	20
563040	7	1	782	3	p4	2	83	2.40963855421687	Sham	20
563041	7	1	783	1	p3	5	73	6.84931506849315	Sham	20
563042	7	1	783	4	p3	0	73	0	Sham	20
563043	7	1	783	2	p3	2	73	2.73972602739726	Sham	20
563044	7	1	783	3	p3	66	73	90.4109589041096	Sham	20
563045	7	1	784	2	p3	18	70	25.7142857142857	Sham	20
563046	7	1	784	3	p3	9	70	12.8571428571429	Sham	20
563047	7	1	784	1	p3	32	70	45.7142857142857	Sham	20
563048	7	1	784	4	p3	11	70	15.7142857142857	Sham	20
563049	7	1	785	3	p3	34	77	44.1558441558442	Sham	20
563050	7	1	785	1	p3	5	77	6.49350649350649	Sham	20
563051	7	1	785	2	p3	33	77	42.8571428571429	Sham	20
563052	7	1	785	4	p3	5	77	6.49350649350649	Sham	20
563053	7	1	786	1	p2L	35	123	28.4552845528455	Sham	20
563054	7	1	786	2	p2L	42	123	34.1463414634146	Sham	20
563055	7	1	786	3	p2L	35	123	28.4552845528455	Sham	20
563056	7	1	786	4	p2L	11	123	8.94308943089431	Sham	20
563057	7	1	787	4	p2H	1	42	2.38095238095238	Sham	20
563058	7	1	787	2	p2H	37	42	88.0952380952381	Sham	20
563059	7	1	787	1	p2H	1	42	2.38095238095238	Sham	20
563060	7	1	787	3	p2H	3	42	7.14285714285714	Sham	20
563061	7	1	788	4	p2L	20	97	20.6185567010309	Sham	20
563062	7	1	788	1	p2L	9	97	9.27835051546392	Sham	20
563063	7	1	788	2	p2L	48	97	49.4845360824742	Sham	20
563064	7	1	788	3	p2L	20	97	20.6185567010309	Sham	20
563065	7	1	789	1	p2H	6	158	3.79746835443038	Sham	20
563066	7	1	789	4	p2H	3	158	1.89873417721519	Sham	20
563067	7	1	789	3	p2H	1	158	0.632911392405063	Sham	20
563068	7	1	789	2	p2H	148	158	93.6708860759494	Sham	20
563069	7	1	79	3	p2H	17	130	13.0769230769231	Sham	20
563070	7	1	79	2	p2H	86	130	66.1538461538461	Sham	20
563071	7	1	79	4	p2H	9	130	6.92307692307692	Sham	20
563072	7	1	79	1	p2H	18	130	13.8461538461538	Sham	20
563073	7	1	790	1	p4	4	58	6.89655172413793	Sham	20
563074	7	1	790	2	p4	4	58	6.89655172413793	Sham	20
563075	7	1	790	3	p4	4	58	6.89655172413793	Sham	20
563076	7	1	790	4	p4	46	58	79.3103448275862	Sham	20
563077	7	1	791	1	p4	5	50	10	Sham	20
563078	7	1	791	3	p4	7	50	14	Sham	20
563079	7	1	791	2	p4	15	50	30	Sham	20
563080	7	1	791	4	p4	23	50	46	Sham	20
563081	7	1	792	1	p2H	2	126	1.58730158730159	Sham	20
563082	7	1	792	4	p2H	4	126	3.17460317460317	Sham	20
563083	7	1	792	3	p2H	2	126	1.58730158730159	Sham	20
563084	7	1	792	2	p2H	118	126	93.6507936507936	Sham	20
563085	7	1	793	4	p2H	10	141	7.09219858156028	Sham	20
563086	7	1	793	3	p2H	7	141	4.9645390070922	Sham	20
563087	7	1	793	2	p2H	113	141	80.1418439716312	Sham	20
563088	7	1	793	1	p2H	11	141	7.80141843971631	Sham	20
563089	7	1	794	4	p2H	4	129	3.10077519379845	Sham	20
563090	7	1	794	3	p2H	3	129	2.32558139534884	Sham	20
563091	7	1	794	1	p2H	11	129	8.52713178294574	Sham	20
563092	7	1	794	2	p2H	111	129	86.046511627907	Sham	20
563093	7	1	795	2	p2H	69	88	78.4090909090909	Sham	20
563094	7	1	795	3	p2H	2	88	2.27272727272727	Sham	20
563095	7	1	795	4	p2H	10	88	11.3636363636364	Sham	20
563096	7	1	795	1	p2H	7	88	7.95454545454545	Sham	20
563097	7	1	796	4	p1	3	68	4.41176470588235	Sham	20
563098	7	1	796	1	p1	44	68	64.7058823529412	Sham	20
563099	7	1	796	3	p1	19	68	27.9411764705882	Sham	20
563100	7	1	796	2	p1	2	68	2.94117647058824	Sham	20
563101	7	1	797	1	p4	3	73	4.10958904109589	Sham	20
563102	7	1	797	4	p4	59	73	80.8219178082192	Sham	20
563103	7	1	797	2	p4	8	73	10.958904109589	Sham	20
563104	7	1	797	3	p4	3	73	4.10958904109589	Sham	20
563105	7	1	798	1	p2H	5	102	4.90196078431373	Sham	20
563106	7	1	798	2	p2H	86	102	84.3137254901961	Sham	20
563107	7	1	798	3	p2H	6	102	5.88235294117647	Sham	20
563108	7	1	798	4	p2H	5	102	4.90196078431373	Sham	20
563109	7	1	799	2	p3	12	55	21.8181818181818	Sham	20
563110	7	1	799	1	p3	14	55	25.4545454545455	Sham	20
563111	7	1	799	4	p3	1	55	1.81818181818182	Sham	20
563112	7	1	799	3	p3	28	55	50.9090909090909	Sham	20
563113	7	1	8	2	p2L	74	106	69.811320754717	Sham	20
563114	7	1	8	1	p2L	8	106	7.54716981132075	Sham	20
563115	7	1	8	4	p2L	12	106	11.3207547169811	Sham	20
563116	7	1	8	3	p2L	12	106	11.3207547169811	Sham	20
563117	7	1	80	3	p2H	5	131	3.81679389312977	Sham	20
563118	7	1	80	1	p2H	9	131	6.87022900763359	Sham	20
563119	7	1	80	2	p2H	115	131	87.7862595419847	Sham	20
563120	7	1	80	4	p2H	2	131	1.52671755725191	Sham	20
563121	7	1	800	1	p4	2	81	2.46913580246914	Sham	20
563122	7	1	800	2	p4	4	81	4.93827160493827	Sham	20
563123	7	1	800	3	p4	1	81	1.23456790123457	Sham	20
563124	7	1	800	4	p4	74	81	91.358024691358	Sham	20
563125	7	1	801	3	p2H	6	115	5.21739130434783	Sham	20
563126	7	1	801	1	p2H	2	115	1.73913043478261	Sham	20
563127	7	1	801	2	p2H	103	115	89.5652173913044	Sham	20
563128	7	1	801	4	p2H	4	115	3.47826086956522	Sham	20
563129	7	1	802	3	p2L	11	116	9.48275862068965	Sham	20
563130	7	1	802	1	p2L	19	116	16.3793103448276	Sham	20
563131	7	1	802	2	p2L	80	116	68.9655172413793	Sham	20
563132	7	1	802	4	p2L	6	116	5.17241379310345	Sham	20
563133	7	1	803	2	p2H	86	91	94.5054945054945	Sham	20
563134	7	1	803	3	p2H	0	91	0	Sham	20
563135	7	1	803	1	p2H	3	91	3.2967032967033	Sham	20
563136	7	1	803	4	p2H	2	91	2.1978021978022	Sham	20
563137	7	1	804	3	p2L	6	77	7.79220779220779	Sham	20
563138	7	1	804	4	p2L	6	77	7.79220779220779	Sham	20
563139	7	1	804	1	p2L	20	77	25.974025974026	Sham	20
563140	7	1	804	2	p2L	45	77	58.4415584415584	Sham	20
563141	7	1	805	1	p2H	6	99	6.06060606060606	Sham	20
563142	7	1	805	2	p2H	87	99	87.8787878787879	Sham	20
563143	7	1	805	3	p2H	2	99	2.02020202020202	Sham	20
563144	7	1	805	4	p2H	4	99	4.04040404040404	Sham	20
563145	7	1	806	1	p4	7	63	11.1111111111111	Sham	20
563146	7	1	806	3	p4	7	63	11.1111111111111	Sham	20
563147	7	1	806	2	p4	17	63	26.984126984127	Sham	20
563148	7	1	806	4	p4	32	63	50.7936507936508	Sham	20
563149	7	1	807	1	p2H	4	95	4.21052631578947	Sham	20
563150	7	1	807	2	p2H	82	95	86.3157894736842	Sham	20
563151	7	1	807	3	p2H	2	95	2.10526315789474	Sham	20
563152	7	1	807	4	p2H	7	95	7.36842105263158	Sham	20
563153	7	1	808	1	p2H	4	162	2.46913580246914	Sham	20
563154	7	1	808	4	p2H	1	162	0.617283950617284	Sham	20
563155	7	1	808	2	p2H	151	162	93.2098765432099	Sham	20
563156	7	1	808	3	p2H	6	162	3.7037037037037	Sham	20
563157	7	1	809	1	p2H	5	73	6.84931506849315	Sham	20
563158	7	1	809	3	p2H	1	73	1.36986301369863	Sham	20
563159	7	1	809	4	p2H	4	73	5.47945205479452	Sham	20
563160	7	1	809	2	p2H	63	73	86.3013698630137	Sham	20
563161	7	1	81	3	p2H	1	112	0.892857142857143	Sham	20
563162	7	1	81	1	p2H	1	112	0.892857142857143	Sham	20
563163	7	1	81	2	p2H	110	112	98.2142857142857	Sham	20
563164	7	1	81	4	p2H	0	112	0	Sham	20
563165	7	1	810	4	p2H	4	119	3.36134453781513	Sham	20
563166	7	1	810	1	p2H	14	119	11.7647058823529	Sham	20
563167	7	1	810	3	p2H	5	119	4.20168067226891	Sham	20
563168	7	1	810	2	p2H	96	119	80.672268907563	Sham	20
563169	7	1	811	1	p2H	3	63	4.76190476190476	Sham	20
563170	7	1	811	4	p2H	3	63	4.76190476190476	Sham	20
563171	7	1	811	2	p2H	54	63	85.7142857142857	Sham	20
563172	7	1	811	3	p2H	3	63	4.76190476190476	Sham	20
563173	7	1	812	2	p2H	118	135	87.4074074074074	Sham	20
563174	7	1	812	1	p2H	8	135	5.92592592592593	Sham	20
563175	7	1	812	3	p2H	1	135	0.740740740740741	Sham	20
563176	7	1	812	4	p2H	8	135	5.92592592592593	Sham	20
563177	7	1	813	4	p2H	4	132	3.03030303030303	Sham	20
563178	7	1	813	1	p2H	7	132	5.3030303030303	Sham	20
563179	7	1	813	2	p2H	117	132	88.6363636363636	Sham	20
563180	7	1	813	3	p2H	4	132	3.03030303030303	Sham	20
563181	7	1	814	4	p2H	5	114	4.3859649122807	Sham	20
563182	7	1	814	3	p2H	2	114	1.75438596491228	Sham	20
563183	7	1	814	1	p2H	3	114	2.63157894736842	Sham	20
563184	7	1	814	2	p2H	104	114	91.2280701754386	Sham	20
563185	7	1	815	3	p2H	10	138	7.2463768115942	Sham	20
563186	7	1	815	2	p2H	113	138	81.8840579710145	Sham	20
563187	7	1	815	4	p2H	7	138	5.07246376811594	Sham	20
563188	7	1	815	1	p2H	8	138	5.79710144927536	Sham	20
563189	7	1	816	3	p2L	25	110	22.7272727272727	Sham	20
563190	7	1	816	2	p2L	68	110	61.8181818181818	Sham	20
563191	7	1	816	4	p2L	12	110	10.9090909090909	Sham	20
563192	7	1	816	1	p2L	5	110	4.54545454545455	Sham	20
563193	7	1	817	1	p1	44	86	51.1627906976744	Sham	20
563194	7	1	817	4	p1	14	86	16.2790697674419	Sham	20
563195	7	1	817	2	p1	1	86	1.16279069767442	Sham	20
563196	7	1	817	3	p1	27	86	31.3953488372093	Sham	20
563197	7	1	818	2	p2H	46	52	88.4615384615385	Sham	20
563198	7	1	818	1	p2H	0	52	0	Sham	20
563199	7	1	818	3	p2H	2	52	3.84615384615385	Sham	20
563200	7	1	818	4	p2H	4	52	7.69230769230769	Sham	20
563201	7	1	819	1	p2H	12	178	6.74157303370786	Sham	20
563202	7	1	819	3	p2H	13	178	7.30337078651685	Sham	20
563203	7	1	819	4	p2H	8	178	4.49438202247191	Sham	20
563204	7	1	819	2	p2H	145	178	81.4606741573034	Sham	20
563205	7	1	82	3	p2H	2	80	2.5	Sham	20
563206	7	1	82	4	p2H	2	80	2.5	Sham	20
563207	7	1	82	1	p2H	0	80	0	Sham	20
563208	7	1	82	2	p2H	76	80	95	Sham	20
563209	7	1	820	2	p2H	73	81	90.1234567901235	Sham	20
563210	7	1	820	3	p2H	3	81	3.7037037037037	Sham	20
563211	7	1	820	1	p2H	4	81	4.93827160493827	Sham	20
563212	7	1	820	4	p2H	1	81	1.23456790123457	Sham	20
563213	7	1	821	3	p3	25	66	37.8787878787879	Sham	20
563214	7	1	821	1	p3	30	66	45.4545454545455	Sham	20
563215	7	1	821	2	p3	3	66	4.54545454545455	Sham	20
563216	7	1	821	4	p3	8	66	12.1212121212121	Sham	20
563217	7	1	822	3	p2H	9	132	6.81818181818182	Sham	20
563218	7	1	822	1	p2H	7	132	5.3030303030303	Sham	20
563219	7	1	822	2	p2H	112	132	84.8484848484848	Sham	20
563220	7	1	822	4	p2H	4	132	3.03030303030303	Sham	20
563221	7	1	823	1	p4	5	53	9.43396226415094	Sham	20
563222	7	1	823	3	p4	1	53	1.88679245283019	Sham	20
563223	7	1	823	4	p4	20	53	37.7358490566038	Sham	20
563224	7	1	823	2	p4	27	53	50.9433962264151	Sham	20
563225	7	1	824	2	p2H	119	146	81.5068493150685	Sham	20
563226	7	1	824	1	p2H	13	146	8.9041095890411	Sham	20
563227	7	1	824	3	p2H	9	146	6.16438356164384	Sham	20
563228	7	1	824	4	p2H	5	146	3.42465753424658	Sham	20
563229	7	1	825	1	p1	50	67	74.6268656716418	Sham	20
563230	7	1	825	3	p1	10	67	14.9253731343284	Sham	20
563231	7	1	825	4	p1	1	67	1.49253731343284	Sham	20
563232	7	1	825	2	p1	6	67	8.95522388059701	Sham	20
563233	7	1	826	1	p2H	13	145	8.96551724137931	Sham	20
563234	7	1	826	3	p2H	4	145	2.75862068965517	Sham	20
563235	7	1	826	4	p2H	5	145	3.44827586206897	Sham	20
563236	7	1	826	2	p2H	123	145	84.8275862068966	Sham	20
563237	7	1	827	1	p2H	11	102	10.7843137254902	Sham	20
563238	7	1	827	3	p2H	2	102	1.96078431372549	Sham	20
563239	7	1	827	4	p2H	1	102	0.980392156862745	Sham	20
563240	7	1	827	2	p2H	88	102	86.2745098039216	Sham	20
563241	7	1	828	3	p2L	29	78	37.1794871794872	Sham	20
563242	7	1	828	1	p2L	6	78	7.69230769230769	Sham	20
563243	7	1	828	2	p2L	29	78	37.1794871794872	Sham	20
563244	7	1	828	4	p2L	14	78	17.9487179487179	Sham	20
563245	7	1	829	3	p2H	7	126	5.55555555555556	Sham	20
563246	7	1	829	4	p2H	3	126	2.38095238095238	Sham	20
563247	7	1	829	1	p2H	16	126	12.6984126984127	Sham	20
563248	7	1	829	2	p2H	100	126	79.3650793650794	Sham	20
563249	7	1	83	4	p2H	4	91	4.3956043956044	Sham	20
563250	7	1	83	3	p2H	2	91	2.1978021978022	Sham	20
563251	7	1	83	1	p2H	7	91	7.69230769230769	Sham	20
563252	7	1	83	2	p2H	78	91	85.7142857142857	Sham	20
563253	7	1	830	3	p2H	1	76	1.31578947368421	Sham	20
563254	7	1	830	4	p2H	0	76	0	Sham	20
563255	7	1	830	1	p2H	7	76	9.21052631578947	Sham	20
563256	7	1	830	2	p2H	68	76	89.4736842105263	Sham	20
563257	7	1	831	1	p4	18	70	25.7142857142857	Sham	20
563258	7	1	831	3	p4	7	70	10	Sham	20
563259	7	1	831	2	p4	16	70	22.8571428571429	Sham	20
563260	7	1	831	4	p4	29	70	41.4285714285714	Sham	20
563261	7	1	832	3	p3	49	75	65.3333333333333	Sham	20
563262	7	1	832	2	p3	11	75	14.6666666666667	Sham	20
563263	7	1	832	4	p3	8	75	10.6666666666667	Sham	20
563264	7	1	832	1	p3	7	75	9.33333333333333	Sham	20
563265	7	1	833	4	p2H	4	106	3.77358490566038	Sham	20
563266	7	1	833	1	p2H	8	106	7.54716981132075	Sham	20
563267	7	1	833	2	p2H	90	106	84.9056603773585	Sham	20
563268	7	1	833	3	p2H	4	106	3.77358490566038	Sham	20
563269	7	1	834	2	p4	18	62	29.0322580645161	Sham	20
563270	7	1	834	3	p4	6	62	9.67741935483871	Sham	20
563271	7	1	834	1	p4	6	62	9.67741935483871	Sham	20
563272	7	1	834	4	p4	32	62	51.6129032258064	Sham	20
563273	7	1	835	1	p4	3	78	3.84615384615385	Sham	20
563274	7	1	835	2	p4	7	78	8.97435897435897	Sham	20
563275	7	1	835	4	p4	65	78	83.3333333333333	Sham	20
563276	7	1	835	3	p4	3	78	3.84615384615385	Sham	20
563277	7	1	836	4	p2H	0	35	0	Sham	20
563278	7	1	836	3	p2H	2	35	5.71428571428571	Sham	20
563279	7	1	836	1	p2H	3	35	8.57142857142857	Sham	20
563280	7	1	836	2	p2H	30	35	85.7142857142857	Sham	20
563281	7	1	837	3	p2H	3	125	2.4	Sham	20
563282	7	1	837	4	p2H	4	125	3.2	Sham	20
563283	7	1	837	1	p2H	6	125	4.8	Sham	20
563284	7	1	837	2	p2H	112	125	89.6	Sham	20
563285	7	1	838	4	p2H	9	84	10.7142857142857	Sham	20
563286	7	1	838	3	p2H	6	84	7.14285714285714	Sham	20
563287	7	1	838	2	p2H	61	84	72.6190476190476	Sham	20
563288	7	1	838	1	p2H	8	84	9.52380952380952	Sham	20
563289	7	1	839	3	p2L	9	52	17.3076923076923	Sham	20
563290	7	1	839	1	p2L	4	52	7.69230769230769	Sham	20
563291	7	1	839	2	p2L	38	52	73.0769230769231	Sham	20
563292	7	1	839	4	p2L	1	52	1.92307692307692	Sham	20
563293	7	1	84	1	p2H	5	100	5	Sham	20
563294	7	1	84	4	p2H	0	100	0	Sham	20
563295	7	1	84	2	p2H	93	100	93	Sham	20
563296	7	1	84	3	p2H	2	100	2	Sham	20
563297	7	1	840	1	p4	1	76	1.31578947368421	Sham	20
563298	7	1	840	3	p4	2	76	2.63157894736842	Sham	20
563299	7	1	840	2	p4	1	76	1.31578947368421	Sham	20
563300	7	1	840	4	p4	72	76	94.7368421052632	Sham	20
563301	7	1	841	3	p4	3	48	6.25	Sham	20
563302	7	1	841	2	p4	23	48	47.9166666666667	Sham	20
563303	7	1	841	4	p4	20	48	41.6666666666667	Sham	20
563304	7	1	841	1	p4	2	48	4.16666666666667	Sham	20
563305	7	1	842	2	p2H	67	87	77.0114942528736	Sham	20
563306	7	1	842	4	p2H	7	87	8.04597701149425	Sham	20
563307	7	1	842	1	p2H	7	87	8.04597701149425	Sham	20
563308	7	1	842	3	p2H	6	87	6.89655172413793	Sham	20
563309	7	1	843	2	p2L	37	61	60.655737704918	Sham	20
563310	7	1	843	3	p2L	18	61	29.5081967213115	Sham	20
563311	7	1	843	1	p2L	4	61	6.55737704918033	Sham	20
563312	7	1	843	4	p2L	2	61	3.27868852459016	Sham	20
563313	7	1	844	2	p3	8	32	25	Sham	20
563314	7	1	844	3	p3	12	32	37.5	Sham	20
563315	7	1	844	4	p3	8	32	25	Sham	20
563316	7	1	844	1	p3	4	32	12.5	Sham	20
563317	7	1	845	1	p2H	3	107	2.80373831775701	Sham	20
563318	7	1	845	3	p2H	2	107	1.86915887850467	Sham	20
563319	7	1	845	4	p2H	3	107	2.80373831775701	Sham	20
563320	7	1	845	2	p2H	99	107	92.5233644859813	Sham	20
563321	7	1	846	3	p4	2	45	4.44444444444444	Sham	20
563322	7	1	846	2	p4	14	45	31.1111111111111	Sham	20
563323	7	1	846	4	p4	29	45	64.4444444444444	Sham	20
563324	7	1	846	1	p4	0	45	0	Sham	20
563325	7	1	847	2	p4	14	35	40	Sham	20
563326	7	1	847	4	p4	19	35	54.2857142857143	Sham	20
563327	7	1	847	1	p4	0	35	0	Sham	20
563328	7	1	847	3	p4	2	35	5.71428571428571	Sham	20
563329	7	1	848	4	p2H	7	125	5.6	Sham	20
563330	7	1	848	2	p2H	111	125	88.8	Sham	20
563331	7	1	848	3	p2H	4	125	3.2	Sham	20
563332	7	1	848	1	p2H	3	125	2.4	Sham	20
563333	7	1	849	3	p2H	3	129	2.32558139534884	Sham	20
563334	7	1	849	1	p2H	11	129	8.52713178294574	Sham	20
563335	7	1	849	2	p2H	107	129	82.9457364341085	Sham	20
563336	7	1	849	4	p2H	8	129	6.2015503875969	Sham	20
563337	7	1	85	1	p2H	1	70	1.42857142857143	Sham	20
563338	7	1	85	4	p2H	1	70	1.42857142857143	Sham	20
563339	7	1	85	3	p2H	5	70	7.14285714285714	Sham	20
563340	7	1	85	2	p2H	63	70	90	Sham	20
563341	7	1	850	2	p3	3	85	3.52941176470588	Sham	20
563342	7	1	850	1	p3	22	85	25.8823529411765	Sham	20
563343	7	1	850	4	p3	8	85	9.41176470588235	Sham	20
563344	7	1	850	3	p3	52	85	61.1764705882353	Sham	20
563345	7	1	851	3	p3	97	112	86.6071428571429	Sham	20
563346	7	1	851	1	p3	2	112	1.78571428571429	Sham	20
563347	7	1	851	2	p3	9	112	8.03571428571429	Sham	20
563348	7	1	851	4	p3	4	112	3.57142857142857	Sham	20
563349	7	1	852	2	p2H	71	95	74.7368421052632	Sham	20
563350	7	1	852	4	p2H	13	95	13.6842105263158	Sham	20
563351	7	1	852	1	p2H	5	95	5.26315789473684	Sham	20
563352	7	1	852	3	p2H	6	95	6.31578947368421	Sham	20
563353	7	1	853	1	p2H	2	159	1.25786163522013	Sham	20
563354	7	1	853	3	p2H	4	159	2.51572327044025	Sham	20
563355	7	1	853	4	p2H	4	159	2.51572327044025	Sham	20
563356	7	1	853	2	p2H	149	159	93.7106918238994	Sham	20
563357	7	1	854	4	p2H	7	167	4.19161676646707	Sham	20
563358	7	1	854	1	p2H	6	167	3.59281437125748	Sham	20
563359	7	1	854	2	p2H	151	167	90.4191616766467	Sham	20
563360	7	1	854	3	p2H	3	167	1.79640718562874	Sham	20
563361	7	1	855	1	p4	7	57	12.280701754386	Sham	20
563362	7	1	855	3	p4	2	57	3.50877192982456	Sham	20
563363	7	1	855	2	p4	20	57	35.0877192982456	Sham	20
563364	7	1	855	4	p4	28	57	49.1228070175439	Sham	20
563365	7	1	856	1	p2L	18	67	26.865671641791	Sham	20
563366	7	1	856	2	p2L	35	67	52.2388059701493	Sham	20
563367	7	1	856	4	p2L	5	67	7.46268656716418	Sham	20
563368	7	1	856	3	p2L	9	67	13.4328358208955	Sham	20
563369	7	1	857	1	p2L	38	154	24.6753246753247	Sham	20
563370	7	1	857	2	p2L	82	154	53.2467532467532	Sham	20
563371	7	1	857	3	p2L	25	154	16.2337662337662	Sham	20
563372	7	1	857	4	p2L	9	154	5.84415584415584	Sham	20
563373	7	1	858	2	p2L	59	142	41.5492957746479	Sham	20
563374	7	1	858	1	p2L	60	142	42.2535211267606	Sham	20
563375	7	1	858	3	p2L	15	142	10.5633802816901	Sham	20
563376	7	1	858	4	p2L	8	142	5.63380281690141	Sham	20
563377	7	1	859	2	p2H	84	87	96.551724137931	Sham	20
563378	7	1	859	3	p2H	2	87	2.29885057471264	Sham	20
563379	7	1	859	4	p2H	0	87	0	Sham	20
563380	7	1	859	1	p2H	1	87	1.14942528735632	Sham	20
563381	7	1	86	3	p2H	2	77	2.5974025974026	Sham	20
563382	7	1	86	1	p2H	1	77	1.2987012987013	Sham	20
563383	7	1	86	4	p2H	3	77	3.8961038961039	Sham	20
563384	7	1	86	2	p2H	71	77	92.2077922077922	Sham	20
563385	7	1	860	1	p2H	2	129	1.55038759689922	Sham	20
563386	7	1	860	2	p2H	122	129	94.5736434108527	Sham	20
563387	7	1	860	4	p2H	1	129	0.775193798449612	Sham	20
563388	7	1	860	3	p2H	4	129	3.10077519379845	Sham	20
563389	7	1	861	3	p4	1	80	1.25	Sham	20
563390	7	1	861	1	p4	2	80	2.5	Sham	20
563391	7	1	861	2	p4	4	80	5	Sham	20
563392	7	1	861	4	p4	73	80	91.25	Sham	20
563393	7	1	862	2	p2H	83	86	96.5116279069768	Sham	20
563394	7	1	862	1	p2H	1	86	1.16279069767442	Sham	20
563395	7	1	862	4	p2H	1	86	1.16279069767442	Sham	20
563396	7	1	862	3	p2H	1	86	1.16279069767442	Sham	20
563397	7	1	863	1	p2H	7	125	5.6	Sham	20
563398	7	1	863	2	p2H	110	125	88	Sham	20
563399	7	1	863	4	p2H	4	125	3.2	Sham	20
563400	7	1	863	3	p2H	4	125	3.2	Sham	20
563401	7	1	864	1	p2H	5	91	5.49450549450549	Sham	20
563402	7	1	864	4	p2H	3	91	3.2967032967033	Sham	20
563403	7	1	864	2	p2H	75	91	82.4175824175824	Sham	20
563404	7	1	864	3	p2H	8	91	8.79120879120879	Sham	20
563405	7	1	865	1	p2H	3	195	1.53846153846154	Sham	20
563406	7	1	865	4	p2H	4	195	2.05128205128205	Sham	20
563407	7	1	865	2	p2H	186	195	95.3846153846154	Sham	20
563408	7	1	865	3	p2H	2	195	1.02564102564103	Sham	20
563409	7	1	866	1	p2L	12	107	11.214953271028	Sham	20
563410	7	1	866	2	p2L	73	107	68.2242990654206	Sham	20
563411	7	1	866	4	p2L	17	107	15.8878504672897	Sham	20
563412	7	1	866	3	p2L	5	107	4.67289719626168	Sham	20
563413	7	1	867	1	p2H	9	97	9.27835051546392	Sham	20
563414	7	1	867	4	p2H	3	97	3.09278350515464	Sham	20
563415	7	1	867	2	p2H	80	97	82.4742268041237	Sham	20
563416	7	1	867	3	p2H	5	97	5.15463917525773	Sham	20
563417	7	1	868	3	p4	4	65	6.15384615384615	Sham	20
563418	7	1	868	1	p4	3	65	4.61538461538462	Sham	20
563419	7	1	868	4	p4	52	65	80	Sham	20
563420	7	1	868	2	p4	6	65	9.23076923076923	Sham	20
563421	7	1	869	4	p4	20	73	27.3972602739726	Sham	20
563422	7	1	869	3	p4	6	73	8.21917808219178	Sham	20
563423	7	1	869	1	p4	25	73	34.2465753424658	Sham	20
563424	7	1	869	2	p4	22	73	30.1369863013699	Sham	20
563425	7	1	87	1	p4	6	71	8.45070422535211	Sham	20
563426	7	1	87	3	p4	11	71	15.4929577464789	Sham	20
563427	7	1	87	2	p4	13	71	18.3098591549296	Sham	20
563428	7	1	87	4	p4	41	71	57.7464788732394	Sham	20
563429	7	1	870	1	p2H	1	43	2.32558139534884	Sham	20
563430	7	1	870	3	p2H	1	43	2.32558139534884	Sham	20
563431	7	1	870	2	p2H	39	43	90.6976744186046	Sham	20
563432	7	1	870	4	p2H	2	43	4.65116279069767	Sham	20
563433	7	1	871	1	p2H	6	101	5.94059405940594	Sham	20
563434	7	1	871	2	p2H	88	101	87.1287128712871	Sham	20
563435	7	1	871	3	p2H	2	101	1.98019801980198	Sham	20
563436	7	1	871	4	p2H	5	101	4.95049504950495	Sham	20
563437	7	1	872	1	p2H	3	126	2.38095238095238	Sham	20
563438	7	1	872	2	p2H	119	126	94.4444444444444	Sham	20
563439	7	1	872	3	p2H	1	126	0.793650793650794	Sham	20
563440	7	1	872	4	p2H	3	126	2.38095238095238	Sham	20
563441	7	1	873	2	p2H	91	100	91	Sham	20
563442	7	1	873	1	p2H	2	100	2	Sham	20
563443	7	1	873	3	p2H	1	100	1	Sham	20
563444	7	1	873	4	p2H	6	100	6	Sham	20
563445	7	1	874	3	p2H	3	98	3.06122448979592	Sham	20
563446	7	1	874	1	p2H	8	98	8.16326530612245	Sham	20
563447	7	1	874	4	p2H	7	98	7.14285714285714	Sham	20
563448	7	1	874	2	p2H	80	98	81.6326530612245	Sham	20
563449	7	1	875	3	p3	20	67	29.8507462686567	Sham	20
563450	7	1	875	1	p3	9	67	13.4328358208955	Sham	20
563451	7	1	875	2	p3	27	67	40.2985074626866	Sham	20
563452	7	1	875	4	p3	11	67	16.4179104477612	Sham	20
563453	7	1	876	2	p4	19	59	32.2033898305085	Sham	20
563454	7	1	876	3	p4	3	59	5.08474576271187	Sham	20
563455	7	1	876	1	p4	4	59	6.77966101694915	Sham	20
563456	7	1	876	4	p4	33	59	55.9322033898305	Sham	20
563457	7	1	877	4	p2H	13	176	7.38636363636364	Sham	20
563458	7	1	877	3	p2H	16	176	9.09090909090909	Sham	20
563459	7	1	877	1	p2H	19	176	10.7954545454545	Sham	20
563460	7	1	877	2	p2H	128	176	72.7272727272727	Sham	20
563461	7	1	878	4	p2H	2	59	3.38983050847458	Sham	20
563462	7	1	878	1	p2H	4	59	6.77966101694915	Sham	20
563463	7	1	878	3	p2H	4	59	6.77966101694915	Sham	20
563464	7	1	878	2	p2H	49	59	83.0508474576271	Sham	20
563465	7	1	879	4	p2H	4	76	5.26315789473684	Sham	20
563466	7	1	879	1	p2H	1	76	1.31578947368421	Sham	20
563467	7	1	879	2	p2H	71	76	93.4210526315789	Sham	20
563468	7	1	879	3	p2H	0	76	0	Sham	20
563469	7	1	88	3	p2L	19	90	21.1111111111111	Sham	20
563470	7	1	88	2	p2L	42	90	46.6666666666667	Sham	20
563471	7	1	88	4	p2L	14	90	15.5555555555556	Sham	20
563472	7	1	88	1	p2L	15	90	16.6666666666667	Sham	20
563473	7	1	880	4	p2L	9	141	6.38297872340426	Sham	20
563474	7	1	880	1	p2L	29	141	20.5673758865248	Sham	20
563475	7	1	880	3	p2L	24	141	17.0212765957447	Sham	20
563476	7	1	880	2	p2L	79	141	56.0283687943262	Sham	20
563477	7	1	881	1	p2L	33	123	26.8292682926829	Sham	20
563478	7	1	881	2	p2L	55	123	44.7154471544715	Sham	20
563479	7	1	881	4	p2L	16	123	13.0081300813008	Sham	20
563480	7	1	881	3	p2L	19	123	15.4471544715447	Sham	20
563481	7	1	882	4	p2H	5	91	5.49450549450549	Sham	20
563482	7	1	882	1	p2H	4	91	4.3956043956044	Sham	20
563483	7	1	882	3	p2H	2	91	2.1978021978022	Sham	20
563484	7	1	882	2	p2H	80	91	87.9120879120879	Sham	20
563485	7	1	883	3	p2H	5	99	5.05050505050505	Sham	20
563486	7	1	883	4	p2H	3	99	3.03030303030303	Sham	20
563487	7	1	883	1	p2H	9	99	9.09090909090909	Sham	20
563488	7	1	883	2	p2H	82	99	82.8282828282828	Sham	20
563489	7	1	884	3	p2H	2	90	2.22222222222222	Sham	20
563490	7	1	884	4	p2H	6	90	6.66666666666667	Sham	20
563491	7	1	884	2	p2H	72	90	80	Sham	20
563492	7	1	884	1	p2H	10	90	11.1111111111111	Sham	20
563493	7	1	885	2	p2H	55	64	85.9375	Sham	20
563494	7	1	885	3	p2H	1	64	1.5625	Sham	20
563495	7	1	885	4	p2H	2	64	3.125	Sham	20
563496	7	1	885	1	p2H	6	64	9.375	Sham	20
563497	7	1	886	2	p4	13	63	20.6349206349206	Sham	20
563498	7	1	886	3	p4	4	63	6.34920634920635	Sham	20
563499	7	1	886	4	p4	44	63	69.8412698412698	Sham	20
563500	7	1	886	1	p4	2	63	3.17460317460317	Sham	20
563501	7	1	887	4	p4	31	65	47.6923076923077	Sham	20
563502	7	1	887	2	p4	6	65	9.23076923076923	Sham	20
563503	7	1	887	3	p4	17	65	26.1538461538462	Sham	20
563504	7	1	887	1	p4	11	65	16.9230769230769	Sham	20
563505	7	1	888	3	p2H	6	103	5.8252427184466	Sham	20
563506	7	1	888	1	p2H	3	103	2.9126213592233	Sham	20
563507	7	1	888	4	p2H	6	103	5.8252427184466	Sham	20
563508	7	1	888	2	p2H	88	103	85.4368932038835	Sham	20
563509	7	1	889	3	p3	28	52	53.8461538461538	Sham	20
563510	7	1	889	4	p3	4	52	7.69230769230769	Sham	20
563511	7	1	889	1	p3	11	52	21.1538461538462	Sham	20
563512	7	1	889	2	p3	9	52	17.3076923076923	Sham	20
563513	7	1	89	4	p2H	10	125	8	Sham	20
563514	7	1	89	3	p2H	11	125	8.8	Sham	20
563515	7	1	89	2	p2H	85	125	68	Sham	20
563516	7	1	89	1	p2H	19	125	15.2	Sham	20
563517	7	1	890	3	p2H	2	127	1.5748031496063	Sham	20
563518	7	1	890	1	p2H	5	127	3.93700787401575	Sham	20
563519	7	1	890	2	p2H	115	127	90.5511811023622	Sham	20
563520	7	1	890	4	p2H	5	127	3.93700787401575	Sham	20
563521	7	1	891	1	p2L	21	140	15	Sham	20
563522	7	1	891	3	p2L	31	140	22.1428571428571	Sham	20
563523	7	1	891	4	p2L	11	140	7.85714285714286	Sham	20
563524	7	1	891	2	p2L	77	140	55	Sham	20
563525	7	1	892	3	p2H	2	123	1.6260162601626	Sham	20
563526	7	1	892	2	p2H	109	123	88.6178861788618	Sham	20
563527	7	1	892	1	p2H	5	123	4.0650406504065	Sham	20
563528	7	1	892	4	p2H	7	123	5.69105691056911	Sham	20
563529	7	1	893	1	p2H	4	73	5.47945205479452	Sham	20
563530	7	1	893	3	p2H	2	73	2.73972602739726	Sham	20
563531	7	1	893	2	p2H	61	73	83.5616438356164	Sham	20
563532	7	1	893	4	p2H	6	73	8.21917808219178	Sham	20
563533	7	1	894	2	p2H	178	202	88.1188118811881	Sham	20
563534	7	1	894	1	p2H	13	202	6.43564356435644	Sham	20
563535	7	1	894	3	p2H	2	202	0.99009900990099	Sham	20
563536	7	1	894	4	p2H	9	202	4.45544554455445	Sham	20
563537	7	1	895	3	p2L	20	95	21.0526315789474	Sham	20
563538	7	1	895	1	p2L	9	95	9.47368421052632	Sham	20
563539	7	1	895	4	p2L	11	95	11.5789473684211	Sham	20
563540	7	1	895	2	p2L	55	95	57.8947368421053	Sham	20
563541	7	1	896	3	p2L	26	67	38.8059701492537	Sham	20
563542	7	1	896	2	p2L	14	67	20.8955223880597	Sham	20
563543	7	1	896	1	p2L	12	67	17.910447761194	Sham	20
563544	7	1	896	4	p2L	15	67	22.3880597014925	Sham	20
563545	7	1	897	3	p2H	2	84	2.38095238095238	Sham	20
563546	7	1	897	2	p2H	81	84	96.4285714285714	Sham	20
563547	7	1	897	1	p2H	1	84	1.19047619047619	Sham	20
563548	7	1	897	4	p2H	0	84	0	Sham	20
563549	7	1	898	3	p2L	31	112	27.6785714285714	Sham	20
563550	7	1	898	2	p2L	28	112	25	Sham	20
563551	7	1	898	1	p2L	35	112	31.25	Sham	20
563552	7	1	898	4	p2L	18	112	16.0714285714286	Sham	20
563553	7	1	899	4	p2H	4	106	3.77358490566038	Sham	20
563554	7	1	899	2	p2H	101	106	95.2830188679245	Sham	20
563555	7	1	899	1	p2H	1	106	0.943396226415094	Sham	20
563556	7	1	899	3	p2H	0	106	0	Sham	20
563557	7	1	9	3	p2H	4	79	5.06329113924051	Sham	20
563558	7	1	9	4	p2H	8	79	10.126582278481	Sham	20
563559	7	1	9	1	p2H	4	79	5.06329113924051	Sham	20
563560	7	1	9	2	p2H	63	79	79.746835443038	Sham	20
563561	7	1	90	2	p2L	41	65	63.0769230769231	Sham	20
563562	7	1	90	4	p2L	5	65	7.69230769230769	Sham	20
563563	7	1	90	1	p2L	7	65	10.7692307692308	Sham	20
563564	7	1	90	3	p2L	12	65	18.4615384615385	Sham	20
563565	7	1	900	1	p2H	5	133	3.7593984962406	Sham	20
563566	7	1	900	4	p2H	3	133	2.25563909774436	Sham	20
563567	7	1	900	2	p2H	122	133	91.7293233082707	Sham	20
563568	7	1	900	3	p2H	3	133	2.25563909774436	Sham	20
563569	7	1	901	2	p2H	47	71	66.1971830985916	Sham	20
563570	7	1	901	1	p2H	6	71	8.45070422535211	Sham	20
563571	7	1	901	3	p2H	8	71	11.2676056338028	Sham	20
563572	7	1	901	4	p2H	10	71	14.0845070422535	Sham	20
563573	7	1	902	1	p2H	3	119	2.52100840336134	Sham	20
563574	7	1	902	2	p2H	102	119	85.7142857142857	Sham	20
563575	7	1	902	4	p2H	7	119	5.88235294117647	Sham	20
563576	7	1	902	3	p2H	7	119	5.88235294117647	Sham	20
563577	7	1	903	3	p3	14	32	43.75	Sham	20
563578	7	1	903	4	p3	3	32	9.375	Sham	20
563579	7	1	903	1	p3	3	32	9.375	Sham	20
563580	7	1	903	2	p3	12	32	37.5	Sham	20
563581	7	1	904	4	p2H	6	155	3.87096774193548	Sham	20
563582	7	1	904	3	p2H	12	155	7.74193548387097	Sham	20
563583	7	1	904	2	p2H	124	155	80	Sham	20
563584	7	1	904	1	p2H	13	155	8.38709677419355	Sham	20
563585	7	1	905	1	p2H	5	78	6.41025641025641	Sham	20
563586	7	1	905	2	p2H	56	78	71.7948717948718	Sham	20
563587	7	1	905	4	p2H	5	78	6.41025641025641	Sham	20
563588	7	1	905	3	p2H	12	78	15.3846153846154	Sham	20
563589	7	1	906	1	p2H	9	95	9.47368421052632	Sham	20
563590	7	1	906	4	p2H	7	95	7.36842105263158	Sham	20
563591	7	1	906	3	p2H	9	95	9.47368421052632	Sham	20
563592	7	1	906	2	p2H	70	95	73.6842105263158	Sham	20
563593	7	1	907	4	p2H	2	120	1.66666666666667	Sham	20
563594	7	1	907	1	p2H	6	120	5	Sham	20
563595	7	1	907	3	p2H	4	120	3.33333333333333	Sham	20
563596	7	1	907	2	p2H	108	120	90	Sham	20
563597	7	1	908	2	p4	23	69	33.3333333333333	Sham	20
563598	7	1	908	3	p4	11	69	15.9420289855072	Sham	20
563599	7	1	908	1	p4	7	69	10.1449275362319	Sham	20
563600	7	1	908	4	p4	28	69	40.5797101449275	Sham	20
563601	7	1	909	3	p2H	1	100	1	Sham	20
563602	7	1	909	4	p2H	5	100	5	Sham	20
563603	7	1	909	2	p2H	88	100	88	Sham	20
563604	7	1	909	1	p2H	6	100	6	Sham	20
563605	7	1	91	4	p2H	4	121	3.30578512396694	Sham	20
563606	7	1	91	2	p2H	100	121	82.6446280991736	Sham	20
563607	7	1	91	1	p2H	8	121	6.61157024793388	Sham	20
563608	7	1	91	3	p2H	9	121	7.43801652892562	Sham	20
563609	7	1	910	3	p2H	2	107	1.86915887850467	Sham	20
563610	7	1	910	1	p2H	2	107	1.86915887850467	Sham	20
563611	7	1	910	4	p2H	2	107	1.86915887850467	Sham	20
563612	7	1	910	2	p2H	101	107	94.392523364486	Sham	20
563613	7	1	911	3	p2H	3	73	4.10958904109589	Sham	20
563614	7	1	911	4	p2H	1	73	1.36986301369863	Sham	20
563615	7	1	911	2	p2H	63	73	86.3013698630137	Sham	20
563616	7	1	911	1	p2H	6	73	8.21917808219178	Sham	20
563617	7	1	912	3	p2H	4	145	2.75862068965517	Sham	20
563618	7	1	912	4	p2H	2	145	1.37931034482759	Sham	20
563619	7	1	912	2	p2H	136	145	93.7931034482759	Sham	20
563620	7	1	912	1	p2H	3	145	2.06896551724138	Sham	20
563621	7	1	913	1	p4	7	70	10	Sham	20
563622	7	1	913	2	p4	13	70	18.5714285714286	Sham	20
563623	7	1	913	4	p4	44	70	62.8571428571429	Sham	20
563624	7	1	913	3	p4	6	70	8.57142857142857	Sham	20
563625	7	1	914	4	p4	39	73	53.4246575342466	Sham	20
563626	7	1	914	1	p4	10	73	13.6986301369863	Sham	20
563627	7	1	914	3	p4	8	73	10.958904109589	Sham	20
563628	7	1	914	2	p4	16	73	21.9178082191781	Sham	20
563629	7	1	915	3	p4	2	65	3.07692307692308	Sham	20
563630	7	1	915	2	p4	5	65	7.69230769230769	Sham	20
563631	7	1	915	4	p4	56	65	86.1538461538462	Sham	20
563632	7	1	915	1	p4	2	65	3.07692307692308	Sham	20
563633	7	1	916	3	p2H	3	136	2.20588235294118	Sham	20
563634	7	1	916	4	p2H	1	136	0.735294117647059	Sham	20
563635	7	1	916	2	p2H	125	136	91.9117647058823	Sham	20
563636	7	1	916	1	p2H	7	136	5.14705882352941	Sham	20
563637	7	1	917	2	p2H	100	115	86.9565217391304	Sham	20
563638	7	1	917	3	p2H	6	115	5.21739130434783	Sham	20
563639	7	1	917	1	p2H	8	115	6.95652173913043	Sham	20
563640	7	1	917	4	p2H	1	115	0.869565217391304	Sham	20
563641	7	1	918	3	p2H	2	84	2.38095238095238	Sham	20
563642	7	1	918	4	p2H	3	84	3.57142857142857	Sham	20
563643	7	1	918	2	p2H	77	84	91.6666666666667	Sham	20
563644	7	1	918	1	p2H	2	84	2.38095238095238	Sham	20
563645	7	1	919	2	p2H	59	69	85.5072463768116	Sham	20
563646	7	1	919	1	p2H	2	69	2.89855072463768	Sham	20
563647	7	1	919	4	p2H	4	69	5.79710144927536	Sham	20
563648	7	1	919	3	p2H	4	69	5.79710144927536	Sham	20
563649	7	1	92	2	p3	9	76	11.8421052631579	Sham	20
563650	7	1	92	3	p3	55	76	72.3684210526316	Sham	20
563651	7	1	92	4	p3	2	76	2.63157894736842	Sham	20
563652	7	1	92	1	p3	10	76	13.1578947368421	Sham	20
563653	7	1	920	3	p2H	2	80	2.5	Sham	20
563654	7	1	920	2	p2H	74	80	92.5	Sham	20
563655	7	1	920	1	p2H	4	80	5	Sham	20
563656	7	1	920	4	p2H	0	80	0	Sham	20
563657	7	1	921	1	p2H	3	119	2.52100840336134	Sham	20
563658	7	1	921	4	p2H	4	119	3.36134453781513	Sham	20
563659	7	1	921	2	p2H	109	119	91.5966386554622	Sham	20
563660	7	1	921	3	p2H	3	119	2.52100840336134	Sham	20
563661	7	1	922	2	p2H	68	78	87.1794871794872	Sham	20
563662	7	1	922	1	p2H	1	78	1.28205128205128	Sham	20
563663	7	1	922	3	p2H	6	78	7.69230769230769	Sham	20
563664	7	1	922	4	p2H	3	78	3.84615384615385	Sham	20
563665	7	1	923	2	p2H	105	115	91.304347826087	Sham	20
563666	7	1	923	3	p2H	2	115	1.73913043478261	Sham	20
563667	7	1	923	1	p2H	4	115	3.47826086956522	Sham	20
563668	7	1	923	4	p2H	4	115	3.47826086956522	Sham	20
563669	7	1	924	4	p2H	6	128	4.6875	Sham	20
563670	7	1	924	2	p2H	104	128	81.25	Sham	20
563671	7	1	924	1	p2H	12	128	9.375	Sham	20
563672	7	1	924	3	p2H	6	128	4.6875	Sham	20
563673	7	1	925	2	p2H	104	113	92.0353982300885	Sham	20
563674	7	1	925	3	p2H	2	113	1.76991150442478	Sham	20
563675	7	1	925	1	p2H	1	113	0.884955752212389	Sham	20
563676	7	1	925	4	p2H	6	113	5.30973451327434	Sham	20
563677	7	1	926	2	p2H	68	72	94.4444444444444	Sham	20
563678	7	1	926	1	p2H	3	72	4.16666666666667	Sham	20
563679	7	1	926	3	p2H	0	72	0	Sham	20
563680	7	1	926	4	p2H	1	72	1.38888888888889	Sham	20
563681	7	1	927	3	p2H	0	109	0	Sham	20
563682	7	1	927	2	p2H	104	109	95.4128440366973	Sham	20
563683	7	1	927	1	p2H	5	109	4.58715596330275	Sham	20
563684	7	1	927	4	p2H	0	109	0	Sham	20
563685	7	1	928	3	p2H	7	135	5.18518518518519	Sham	20
563686	7	1	928	2	p2H	120	135	88.8888888888889	Sham	20
563687	7	1	928	1	p2H	4	135	2.96296296296296	Sham	20
563688	7	1	928	4	p2H	4	135	2.96296296296296	Sham	20
563689	7	1	929	3	p2H	6	97	6.18556701030928	Sham	20
563690	7	1	929	1	p2H	15	97	15.4639175257732	Sham	20
563691	7	1	929	4	p2H	8	97	8.24742268041237	Sham	20
563692	7	1	929	2	p2H	68	97	70.1030927835051	Sham	20
563693	7	1	93	2	p2H	84	92	91.304347826087	Sham	20
563694	7	1	93	3	p2H	4	92	4.34782608695652	Sham	20
563695	7	1	93	4	p2H	2	92	2.17391304347826	Sham	20
563696	7	1	93	1	p2H	2	92	2.17391304347826	Sham	20
563697	7	1	930	3	p2H	7	140	5	Sham	20
563698	7	1	930	1	p2H	4	140	2.85714285714286	Sham	20
563699	7	1	930	2	p2H	124	140	88.5714285714286	Sham	20
563700	7	1	930	4	p2H	5	140	3.57142857142857	Sham	20
563701	7	1	931	2	p2H	88	99	88.8888888888889	Sham	20
563702	7	1	931	1	p2H	5	99	5.05050505050505	Sham	20
563703	7	1	931	4	p2H	3	99	3.03030303030303	Sham	20
563704	7	1	931	3	p2H	3	99	3.03030303030303	Sham	20
563705	7	1	932	3	p4	3	70	4.28571428571429	Sham	20
563706	7	1	932	4	p4	54	70	77.1428571428572	Sham	20
563707	7	1	932	1	p4	3	70	4.28571428571429	Sham	20
563708	7	1	932	2	p4	10	70	14.2857142857143	Sham	20
563709	7	1	933	1	p2H	1	95	1.05263157894737	Sham	20
563710	7	1	933	2	p2H	93	95	97.8947368421053	Sham	20
563711	7	1	933	3	p2H	1	95	1.05263157894737	Sham	20
563712	7	1	933	4	p2H	0	95	0	Sham	20
563713	7	1	934	1	p2H	14	134	10.4477611940298	Sham	20
563714	7	1	934	3	p2H	9	134	6.71641791044776	Sham	20
563715	7	1	934	2	p2H	105	134	78.3582089552239	Sham	20
563716	7	1	934	4	p2H	6	134	4.47761194029851	Sham	20
563717	7	1	935	1	p2H	13	139	9.35251798561151	Sham	20
563718	7	1	935	4	p2H	4	139	2.87769784172662	Sham	20
563719	7	1	935	2	p2H	116	139	83.4532374100719	Sham	20
563720	7	1	935	3	p2H	6	139	4.31654676258993	Sham	20
563721	7	1	936	1	p2H	12	138	8.69565217391304	Sham	20
563722	7	1	936	2	p2H	99	138	71.7391304347826	Sham	20
563723	7	1	936	3	p2H	9	138	6.52173913043478	Sham	20
563724	7	1	936	4	p2H	18	138	13.0434782608696	Sham	20
563725	7	1	937	1	p2H	2	113	1.76991150442478	Sham	20
563726	7	1	937	3	p2H	0	113	0	Sham	20
563727	7	1	937	2	p2H	110	113	97.3451327433628	Sham	20
563728	7	1	937	4	p2H	1	113	0.884955752212389	Sham	20
563729	7	1	938	3	p2L	32	126	25.3968253968254	Sham	20
563730	7	1	938	1	p2L	15	126	11.9047619047619	Sham	20
563731	7	1	938	2	p2L	66	126	52.3809523809524	Sham	20
563732	7	1	938	4	p2L	13	126	10.3174603174603	Sham	20
563733	7	1	939	3	p2L	2	24	8.33333333333333	Sham	20
563734	7	1	939	4	p2L	0	24	0	Sham	20
563735	7	1	939	1	p2L	3	24	12.5	Sham	20
563736	7	1	939	2	p2L	19	24	79.1666666666667	Sham	20
563737	7	1	94	1	p4	8	50	16	Sham	20
563738	7	1	94	2	p4	23	50	46	Sham	20
563739	7	1	94	3	p4	4	50	8	Sham	20
563740	7	1	94	4	p4	15	50	30	Sham	20
563741	7	1	940	2	p4	13	59	22.0338983050847	Sham	20
563742	7	1	940	3	p4	8	59	13.5593220338983	Sham	20
563743	7	1	940	1	p4	23	59	38.9830508474576	Sham	20
563744	7	1	940	4	p4	15	59	25.4237288135593	Sham	20
563745	7	1	941	1	p2H	3	148	2.02702702702703	Sham	20
563746	7	1	941	3	p2H	9	148	6.08108108108108	Sham	20
563747	7	1	941	4	p2H	10	148	6.75675675675676	Sham	20
563748	7	1	941	2	p2H	126	148	85.1351351351351	Sham	20
563749	7	1	942	1	p2H	5	117	4.27350427350427	Sham	20
563750	7	1	942	3	p2H	2	117	1.70940170940171	Sham	20
563751	7	1	942	2	p2H	108	117	92.3076923076923	Sham	20
563752	7	1	942	4	p2H	2	117	1.70940170940171	Sham	20
563753	7	1	943	2	p2H	78	79	98.7341772151899	Sham	20
563754	7	1	943	3	p2H	1	79	1.26582278481013	Sham	20
563755	7	1	943	1	p2H	0	79	0	Sham	20
563756	7	1	943	4	p2H	0	79	0	Sham	20
563757	7	1	944	1	p2H	3	49	6.12244897959184	Sham	20
563758	7	1	944	2	p2H	45	49	91.8367346938776	Sham	20
563759	7	1	944	4	p2H	1	49	2.04081632653061	Sham	20
563760	7	1	944	3	p2H	0	49	0	Sham	20
563761	7	1	945	1	p2H	7	113	6.19469026548673	Sham	20
563762	7	1	945	3	p2H	8	113	7.07964601769912	Sham	20
563763	7	1	945	2	p2H	93	113	82.3008849557522	Sham	20
563764	7	1	945	4	p2H	5	113	4.42477876106195	Sham	20
563765	7	1	946	3	p2H	5	106	4.71698113207547	Sham	20
563766	7	1	946	2	p2H	92	106	86.7924528301887	Sham	20
563767	7	1	946	4	p2H	5	106	4.71698113207547	Sham	20
563768	7	1	946	1	p2H	4	106	3.77358490566038	Sham	20
563769	7	1	947	3	p2H	9	98	9.18367346938776	Sham	20
563770	7	1	947	2	p2H	72	98	73.469387755102	Sham	20
563771	7	1	947	4	p2H	5	98	5.10204081632653	Sham	20
563772	7	1	947	1	p2H	12	98	12.2448979591837	Sham	20
563773	7	1	948	2	p2H	76	85	89.4117647058824	Sham	20
563774	7	1	948	4	p2H	3	85	3.52941176470588	Sham	20
563775	7	1	948	1	p2H	5	85	5.88235294117647	Sham	20
563776	7	1	948	3	p2H	1	85	1.17647058823529	Sham	20
563777	7	1	949	2	p3	20	43	46.5116279069767	Sham	20
563778	7	1	949	1	p3	8	43	18.6046511627907	Sham	20
563779	7	1	949	3	p3	7	43	16.2790697674419	Sham	20
563780	7	1	949	4	p3	8	43	18.6046511627907	Sham	20
563781	7	1	95	2	p2H	100	121	82.6446280991736	Sham	20
563782	7	1	95	1	p2H	6	121	4.95867768595041	Sham	20
563783	7	1	95	3	p2H	7	121	5.78512396694215	Sham	20
563784	7	1	95	4	p2H	8	121	6.61157024793388	Sham	20
563785	7	1	950	3	p2L	6	64	9.375	Sham	20
563786	7	1	950	4	p2L	6	64	9.375	Sham	20
563787	7	1	950	1	p2L	13	64	20.3125	Sham	20
563788	7	1	950	2	p2L	39	64	60.9375	Sham	20
563789	7	1	951	3	p4	6	73	8.21917808219178	Sham	20
563790	7	1	951	1	p4	6	73	8.21917808219178	Sham	20
563791	7	1	951	4	p4	55	73	75.3424657534247	Sham	20
563792	7	1	951	2	p4	6	73	8.21917808219178	Sham	20
563793	7	1	952	1	p2H	12	151	7.94701986754967	Sham	20
563794	7	1	952	3	p2H	9	151	5.96026490066225	Sham	20
563795	7	1	952	2	p2H	119	151	78.8079470198676	Sham	20
563796	7	1	952	4	p2H	11	151	7.28476821192053	Sham	20
563797	7	1	953	3	p2H	1	103	0.970873786407767	Sham	20
563798	7	1	953	1	p2H	4	103	3.88349514563107	Sham	20
563799	7	1	953	2	p2H	98	103	95.1456310679612	Sham	20
563800	7	1	953	4	p2H	0	103	0	Sham	20
563801	7	1	954	4	p2L	6	62	9.67741935483871	Sham	20
563802	7	1	954	3	p2L	2	62	3.2258064516129	Sham	20
563803	7	1	954	1	p2L	3	62	4.83870967741935	Sham	20
563804	7	1	954	2	p2L	51	62	82.258064516129	Sham	20
563805	7	1	955	3	p2H	7	119	5.88235294117647	Sham	20
563806	7	1	955	1	p2H	8	119	6.72268907563025	Sham	20
563807	7	1	955	4	p2H	5	119	4.20168067226891	Sham	20
563808	7	1	955	2	p2H	99	119	83.1932773109244	Sham	20
563809	7	1	956	4	p2H	2	124	1.61290322580645	Sham	20
563810	7	1	956	3	p2H	4	124	3.2258064516129	Sham	20
563811	7	1	956	1	p2H	16	124	12.9032258064516	Sham	20
563812	7	1	956	2	p2H	102	124	82.258064516129	Sham	20
563813	7	1	957	2	p4	48	58	82.7586206896552	Sham	20
563814	7	1	957	1	p4	3	58	5.17241379310345	Sham	20
563815	7	1	957	3	p4	2	58	3.44827586206897	Sham	20
563816	7	1	957	4	p4	5	58	8.62068965517241	Sham	20
563817	7	1	958	2	p3	8	60	13.3333333333333	Sham	20
563818	7	1	958	4	p3	4	60	6.66666666666667	Sham	20
563819	7	1	958	1	p3	6	60	10	Sham	20
563820	7	1	958	3	p3	42	60	70	Sham	20
563821	7	1	959	3	p2L	37	102	36.2745098039216	Sham	20
563822	7	1	959	2	p2L	48	102	47.0588235294118	Sham	20
563823	7	1	959	4	p2L	4	102	3.92156862745098	Sham	20
563824	7	1	959	1	p2L	13	102	12.7450980392157	Sham	20
563825	7	1	96	1	p2L	24	110	21.8181818181818	Sham	20
563826	7	1	96	3	p2L	13	110	11.8181818181818	Sham	20
563827	7	1	96	2	p2L	65	110	59.0909090909091	Sham	20
563828	7	1	96	4	p2L	8	110	7.27272727272727	Sham	20
563829	7	1	960	1	p2L	7	60	11.6666666666667	Sham	20
563830	7	1	960	3	p2L	3	60	5	Sham	20
563831	7	1	960	4	p2L	4	60	6.66666666666667	Sham	20
563832	7	1	960	2	p2L	46	60	76.6666666666667	Sham	20
563833	7	1	961	2	p2H	100	117	85.4700854700855	Sham	20
563834	7	1	961	3	p2H	8	117	6.83760683760684	Sham	20
563835	7	1	961	1	p2H	5	117	4.27350427350427	Sham	20
563836	7	1	961	4	p2H	4	117	3.41880341880342	Sham	20
563837	7	1	962	2	p2H	87	98	88.7755102040816	Sham	20
563838	7	1	962	3	p2H	5	98	5.10204081632653	Sham	20
563839	7	1	962	4	p2H	3	98	3.06122448979592	Sham	20
563840	7	1	962	1	p2H	3	98	3.06122448979592	Sham	20
563841	7	1	963	4	p2H	1	55	1.81818181818182	Sham	20
563842	7	1	963	2	p2H	53	55	96.3636363636364	Sham	20
563843	7	1	963	3	p2H	0	55	0	Sham	20
563844	7	1	963	1	p2H	1	55	1.81818181818182	Sham	20
563845	7	1	964	3	p2L	16	102	15.6862745098039	Sham	20
563846	7	1	964	4	p2L	14	102	13.7254901960784	Sham	20
563847	7	1	964	1	p2L	3	102	2.94117647058824	Sham	20
563848	7	1	964	2	p2L	69	102	67.6470588235294	Sham	20
563849	7	1	965	2	p2H	84	90	93.3333333333333	Sham	20
563850	7	1	965	3	p2H	0	90	0	Sham	20
563851	7	1	965	1	p2H	4	90	4.44444444444444	Sham	20
563852	7	1	965	4	p2H	2	90	2.22222222222222	Sham	20
563853	7	1	966	1	p2H	3	128	2.34375	Sham	20
563854	7	1	966	2	p2H	119	128	92.96875	Sham	20
563855	7	1	966	4	p2H	2	128	1.5625	Sham	20
563856	7	1	966	3	p2H	4	128	3.125	Sham	20
563857	7	1	967	4	p2L	16	118	13.5593220338983	Sham	20
563858	7	1	967	2	p2L	33	118	27.9661016949153	Sham	20
563859	7	1	967	1	p2L	27	118	22.8813559322034	Sham	20
563860	7	1	967	3	p2L	42	118	35.5932203389831	Sham	20
563861	7	1	968	2	p4	5	70	7.14285714285714	Sham	20
563862	7	1	968	1	p4	11	70	15.7142857142857	Sham	20
563863	7	1	968	3	p4	6	70	8.57142857142857	Sham	20
563864	7	1	968	4	p4	48	70	68.5714285714286	Sham	20
563865	7	1	969	4	p2H	0	13	0	Sham	20
563866	7	1	969	1	p2H	1	13	7.69230769230769	Sham	20
563867	7	1	969	3	p2H	1	13	7.69230769230769	Sham	20
563868	7	1	969	2	p2H	11	13	84.6153846153846	Sham	20
563869	7	1	97	2	p2H	69	85	81.1764705882353	Sham	20
563870	7	1	97	1	p2H	9	85	10.5882352941176	Sham	20
563871	7	1	97	3	p2H	2	85	2.35294117647059	Sham	20
563872	7	1	97	4	p2H	5	85	5.88235294117647	Sham	20
563873	7	1	970	4	p3	7	75	9.33333333333333	Sham	20
563874	7	1	970	2	p3	2	75	2.66666666666667	Sham	20
563875	7	1	970	3	p3	47	75	62.6666666666667	Sham	20
563876	7	1	970	1	p3	19	75	25.3333333333333	Sham	20
563877	7	1	971	3	p2H	1	86	1.16279069767442	Sham	20
563878	7	1	971	2	p2H	82	86	95.3488372093023	Sham	20
563879	7	1	971	1	p2H	2	86	2.32558139534884	Sham	20
563880	7	1	971	4	p2H	1	86	1.16279069767442	Sham	20
563881	7	1	972	3	p2H	5	172	2.90697674418605	Sham	20
563882	7	1	972	2	p2H	146	172	84.8837209302326	Sham	20
563883	7	1	972	4	p2H	9	172	5.23255813953488	Sham	20
563884	7	1	972	1	p2H	12	172	6.97674418604651	Sham	20
563885	7	1	973	2	p4	7	49	14.2857142857143	Sham	20
563886	7	1	973	1	p4	5	49	10.2040816326531	Sham	20
563887	7	1	973	3	p4	6	49	12.2448979591837	Sham	20
563888	7	1	973	4	p4	31	49	63.265306122449	Sham	20
563889	7	1	974	2	p2H	68	72	94.4444444444444	Sham	20
563890	7	1	974	4	p2H	1	72	1.38888888888889	Sham	20
563891	7	1	974	3	p2H	2	72	2.77777777777778	Sham	20
563892	7	1	974	1	p2H	1	72	1.38888888888889	Sham	20
563893	7	1	975	2	p2L	47	64	73.4375	Sham	20
563894	7	1	975	3	p2L	10	64	15.625	Sham	20
563895	7	1	975	4	p2L	4	64	6.25	Sham	20
563896	7	1	975	1	p2L	3	64	4.6875	Sham	20
563897	7	1	976	3	p3	28	45	62.2222222222222	Sham	20
563898	7	1	976	1	p3	4	45	8.88888888888889	Sham	20
563899	7	1	976	2	p3	7	45	15.5555555555556	Sham	20
563900	7	1	976	4	p3	6	45	13.3333333333333	Sham	20
563901	7	1	977	1	p2H	6	100	6	Sham	20
563902	7	1	977	2	p2H	90	100	90	Sham	20
563903	7	1	977	3	p2H	2	100	2	Sham	20
563904	7	1	977	4	p2H	2	100	2	Sham	20
563905	7	1	978	3	p2L	95	157	60.5095541401274	Sham	20
563906	7	1	978	4	p2L	4	157	2.54777070063694	Sham	20
563907	7	1	978	1	p2L	5	157	3.18471337579618	Sham	20
563908	7	1	978	2	p2L	53	157	33.7579617834395	Sham	20
563909	7	1	979	2	p2H	108	128	84.375	Sham	20
563910	7	1	979	1	p2H	5	128	3.90625	Sham	20
563911	7	1	979	3	p2H	6	128	4.6875	Sham	20
563912	7	1	979	4	p2H	9	128	7.03125	Sham	20
563913	7	1	98	2	p2H	126	157	80.2547770700637	Sham	20
563914	7	1	98	3	p2H	6	157	3.82165605095541	Sham	20
563915	7	1	98	1	p2H	12	157	7.64331210191083	Sham	20
563916	7	1	98	4	p2H	13	157	8.28025477707006	Sham	20
563917	7	1	980	1	p4	7	60	11.6666666666667	Sham	20
563918	7	1	980	2	p4	15	60	25	Sham	20
563919	7	1	980	3	p4	2	60	3.33333333333333	Sham	20
563920	7	1	980	4	p4	36	60	60	Sham	20
563921	7	1	981	2	p2H	68	73	93.1506849315068	Sham	20
563922	7	1	981	1	p2H	2	73	2.73972602739726	Sham	20
563923	7	1	981	3	p2H	0	73	0	Sham	20
563924	7	1	981	4	p2H	3	73	4.10958904109589	Sham	20
563925	7	1	982	3	p2L	9	81	11.1111111111111	Sham	20
563926	7	1	982	2	p2L	51	81	62.962962962963	Sham	20
563927	7	1	982	4	p2L	6	81	7.40740740740741	Sham	20
563928	7	1	982	1	p2L	15	81	18.5185185185185	Sham	20
563929	7	1	983	4	p2H	9	140	6.42857142857143	Sham	20
563930	7	1	983	1	p2H	11	140	7.85714285714286	Sham	20
563931	7	1	983	2	p2H	111	140	79.2857142857143	Sham	20
563932	7	1	983	3	p2H	9	140	6.42857142857143	Sham	20
563933	7	1	984	1	p2H	4	91	4.3956043956044	Sham	20
563934	7	1	984	2	p2H	78	91	85.7142857142857	Sham	20
563935	7	1	984	3	p2H	3	91	3.2967032967033	Sham	20
563936	7	1	984	4	p2H	6	91	6.59340659340659	Sham	20
563937	7	1	985	2	p3	3	50	6	Sham	20
563938	7	1	985	4	p3	7	50	14	Sham	20
563939	7	1	985	1	p3	10	50	20	Sham	20
563940	7	1	985	3	p3	30	50	60	Sham	20
563941	7	1	986	2	p2H	117	128	91.40625	Sham	20
563942	7	1	986	1	p2H	6	128	4.6875	Sham	20
563943	7	1	986	3	p2H	3	128	2.34375	Sham	20
563944	7	1	986	4	p2H	2	128	1.5625	Sham	20
563945	7	1	987	4	p2H	7	105	6.66666666666667	Sham	20
563946	7	1	987	1	p2H	5	105	4.76190476190476	Sham	20
563947	7	1	987	2	p2H	88	105	83.8095238095238	Sham	20
563948	7	1	987	3	p2H	5	105	4.76190476190476	Sham	20
563949	7	1	988	1	p2H	5	109	4.58715596330275	Sham	20
563950	7	1	988	2	p2H	97	109	88.9908256880734	Sham	20
563951	7	1	988	3	p2H	4	109	3.6697247706422	Sham	20
563952	7	1	988	4	p2H	3	109	2.75229357798165	Sham	20
563953	7	1	989	3	p2L	5	63	7.93650793650794	Sham	20
563954	7	1	989	1	p2L	17	63	26.984126984127	Sham	20
563955	7	1	989	4	p2L	8	63	12.6984126984127	Sham	20
563956	7	1	989	2	p2L	33	63	52.3809523809524	Sham	20
563957	7	1	99	1	p4	1	65	1.53846153846154	Sham	20
563958	7	1	99	2	p4	1	65	1.53846153846154	Sham	20
563959	7	1	99	3	p4	3	65	4.61538461538462	Sham	20
563960	7	1	99	4	p4	60	65	92.3076923076923	Sham	20
563961	7	1	990	2	p4	1	65	1.53846153846154	Sham	20
563962	7	1	990	1	p4	2	65	3.07692307692308	Sham	20
563963	7	1	990	3	p4	2	65	3.07692307692308	Sham	20
563964	7	1	990	4	p4	60	65	92.3076923076923	Sham	20
563965	7	1	991	1	p3	10	54	18.5185185185185	Sham	20
563966	7	1	991	3	p3	26	54	48.1481481481481	Sham	20
563967	7	1	991	4	p3	8	54	14.8148148148148	Sham	20
563968	7	1	991	2	p3	10	54	18.5185185185185	Sham	20
563969	7	1	992	2	p2H	61	72	84.7222222222222	Sham	20
563970	7	1	992	1	p2H	5	72	6.94444444444444	Sham	20
563971	7	1	992	3	p2H	3	72	4.16666666666667	Sham	20
563972	7	1	992	4	p2H	3	72	4.16666666666667	Sham	20
563973	7	1	993	1	p2L	3	68	4.41176470588235	Sham	20
563974	7	1	993	3	p2L	25	68	36.7647058823529	Sham	20
563975	7	1	993	4	p2L	19	68	27.9411764705882	Sham	20
563976	7	1	993	2	p2L	21	68	30.8823529411765	Sham	20
563977	7	1	994	3	p2L	37	122	30.327868852459	Sham	20
563978	7	1	994	1	p2L	23	122	18.8524590163934	Sham	20
563979	7	1	994	2	p2L	40	122	32.7868852459016	Sham	20
563980	7	1	994	4	p2L	22	122	18.0327868852459	Sham	20
563981	7	1	995	1	p2H	7	139	5.03597122302158	Sham	20
563982	7	1	995	4	p2H	9	139	6.47482014388489	Sham	20
563983	7	1	995	2	p2H	119	139	85.6115107913669	Sham	20
563984	7	1	995	3	p2H	4	139	2.87769784172662	Sham	20
563985	7	1	996	3	p2H	1	128	0.78125	Sham	20
563986	7	1	996	1	p2H	2	128	1.5625	Sham	20
563987	7	1	996	2	p2H	123	128	96.09375	Sham	20
563988	7	1	996	4	p2H	2	128	1.5625	Sham	20
563989	7	1	997	3	p2H	6	67	8.95522388059701	Sham	20
563990	7	1	997	2	p2H	57	67	85.0746268656716	Sham	20
563991	7	1	997	4	p2H	3	67	4.47761194029851	Sham	20
563992	7	1	997	1	p2H	1	67	1.49253731343284	Sham	20
563993	7	1	998	2	p4	6	47	12.7659574468085	Sham	20
563994	7	1	998	1	p4	2	47	4.25531914893617	Sham	20
563995	7	1	998	3	p4	1	47	2.12765957446809	Sham	20
563996	7	1	998	4	p4	38	47	80.8510638297872	Sham	20
563997	7	1	999	2	p2H	38	50	76	Sham	20
563998	7	1	999	3	p2H	3	50	6	Sham	20
563999	7	1	999	4	p2H	3	50	6	Sham	20
564000	7	1	999	1	p2H	6	50	12	Sham	20
564001	7	10	1	3	p2L	4	102	3.92156862745098	Sham	20
564002	7	10	1	1	p2L	11	102	10.7843137254902	Sham	20
564003	7	10	1	2	p2L	76	102	74.5098039215686	Sham	20
564004	7	10	1	4	p2L	11	102	10.7843137254902	Sham	20
564005	7	10	10	2	p2H	77	96	80.2083333333333	Sham	20
564006	7	10	10	1	p2H	13	96	13.5416666666667	Sham	20
564007	7	10	10	3	p2H	1	96	1.04166666666667	Sham	20
564008	7	10	10	4	p2H	5	96	5.20833333333333	Sham	20
564009	7	10	100	2	p2H	75	90	83.3333333333333	Sham	20
564010	7	10	100	3	p2H	7	90	7.77777777777778	Sham	20
564011	7	10	100	4	p2H	5	90	5.55555555555556	Sham	20
564012	7	10	100	1	p2H	3	90	3.33333333333333	Sham	20
564013	7	10	1000	3	p2L	15	101	14.8514851485149	Sham	20
564014	7	10	1000	2	p2L	66	101	65.3465346534654	Sham	20
564015	7	10	1000	4	p2L	10	101	9.9009900990099	Sham	20
564016	7	10	1000	1	p2L	10	101	9.9009900990099	Sham	20
564017	7	10	101	2	p2H	102	113	90.2654867256637	Sham	20
564018	7	10	101	3	p2H	3	113	2.65486725663717	Sham	20
564019	7	10	101	4	p2H	3	113	2.65486725663717	Sham	20
564020	7	10	101	1	p2H	5	113	4.42477876106195	Sham	20
564021	7	10	102	3	p2H	14	103	13.5922330097087	Sham	20
564022	7	10	102	2	p2H	78	103	75.7281553398058	Sham	20
564023	7	10	102	1	p2H	3	103	2.9126213592233	Sham	20
564024	7	10	102	4	p2H	8	103	7.76699029126214	Sham	20
564025	7	10	103	3	p2L	15	106	14.1509433962264	Sham	20
564026	7	10	103	2	p2L	58	106	54.7169811320755	Sham	20
564027	7	10	103	4	p2L	10	106	9.43396226415094	Sham	20
564028	7	10	103	1	p2L	23	106	21.6981132075472	Sham	20
564029	7	10	104	2	p2H	123	131	93.8931297709924	Sham	20
564030	7	10	104	1	p2H	3	131	2.29007633587786	Sham	20
564031	7	10	104	3	p2H	2	131	1.52671755725191	Sham	20
564032	7	10	104	4	p2H	3	131	2.29007633587786	Sham	20
564033	7	10	105	1	p2H	10	156	6.41025641025641	Sham	20
564034	7	10	105	2	p2H	129	156	82.6923076923077	Sham	20
564035	7	10	105	4	p2H	12	156	7.69230769230769	Sham	20
564036	7	10	105	3	p2H	5	156	3.2051282051282	Sham	20
564037	7	10	106	3	p2L	8	106	7.54716981132075	Sham	20
564038	7	10	106	2	p2L	87	106	82.0754716981132	Sham	20
564039	7	10	106	4	p2L	3	106	2.83018867924528	Sham	20
564040	7	10	106	1	p2L	8	106	7.54716981132075	Sham	20
564041	7	10	107	4	p2H	6	120	5	Sham	20
564042	7	10	107	1	p2H	7	120	5.83333333333333	Sham	20
564043	7	10	107	2	p2H	102	120	85	Sham	20
564044	7	10	107	3	p2H	5	120	4.16666666666667	Sham	20
564045	7	10	108	4	p2H	5	122	4.0983606557377	Sham	20
564046	7	10	108	1	p2H	8	122	6.55737704918033	Sham	20
564047	7	10	108	2	p2H	101	122	82.7868852459016	Sham	20
564048	7	10	108	3	p2H	8	122	6.55737704918033	Sham	20
564049	7	10	109	1	p2H	8	124	6.45161290322581	Sham	20
564050	7	10	109	4	p2H	8	124	6.45161290322581	Sham	20
564051	7	10	109	2	p2H	106	124	85.4838709677419	Sham	20
564052	7	10	109	3	p2H	2	124	1.61290322580645	Sham	20
564053	7	10	11	2	p3	9	30	30	Sham	20
564054	7	10	11	1	p3	4	30	13.3333333333333	Sham	20
564055	7	10	11	4	p3	2	30	6.66666666666667	Sham	20
564056	7	10	11	3	p3	15	30	50	Sham	20
564057	7	10	110	3	p2L	15	71	21.1267605633803	Sham	20
564058	7	10	110	1	p2L	7	71	9.85915492957746	Sham	20
564059	7	10	110	2	p2L	39	71	54.9295774647887	Sham	20
564060	7	10	110	4	p2L	10	71	14.0845070422535	Sham	20
564061	7	10	111	3	p2H	12	151	7.94701986754967	Sham	20
564062	7	10	111	4	p2H	12	151	7.94701986754967	Sham	20
564063	7	10	111	1	p2H	9	151	5.96026490066225	Sham	20
564064	7	10	111	2	p2H	118	151	78.1456953642384	Sham	20
564065	7	10	112	4	p2H	6	121	4.95867768595041	Sham	20
564066	7	10	112	1	p2H	14	121	11.5702479338843	Sham	20
564067	7	10	112	3	p2H	9	121	7.43801652892562	Sham	20
564068	7	10	112	2	p2H	92	121	76.0330578512397	Sham	20
564069	7	10	113	3	p2H	1	103	0.970873786407767	Sham	20
564070	7	10	113	1	p2H	4	103	3.88349514563107	Sham	20
564071	7	10	113	4	p2H	2	103	1.94174757281553	Sham	20
564072	7	10	113	2	p2H	96	103	93.2038834951456	Sham	20
564073	7	10	114	1	p1	93	97	95.8762886597938	Sham	20
564074	7	10	114	4	p1	0	97	0	Sham	20
564075	7	10	114	2	p1	4	97	4.12371134020619	Sham	20
564076	7	10	114	3	p1	0	97	0	Sham	20
564077	7	10	115	3	p2L	26	121	21.4876033057851	Sham	20
564078	7	10	115	1	p2L	4	121	3.30578512396694	Sham	20
564079	7	10	115	2	p2L	79	121	65.2892561983471	Sham	20
564080	7	10	115	4	p2L	12	121	9.91735537190083	Sham	20
564081	7	10	116	1	p4	13	60	21.6666666666667	Sham	20
564082	7	10	116	2	p4	16	60	26.6666666666667	Sham	20
564083	7	10	116	4	p4	19	60	31.6666666666667	Sham	20
564084	7	10	116	3	p4	12	60	20	Sham	20
564085	7	10	117	1	p2H	8	88	9.09090909090909	Sham	20
564086	7	10	117	3	p2H	4	88	4.54545454545455	Sham	20
564087	7	10	117	2	p2H	70	88	79.5454545454545	Sham	20
564088	7	10	117	4	p2H	6	88	6.81818181818182	Sham	20
564089	7	10	118	1	p2H	3	48	6.25	Sham	20
564090	7	10	118	3	p2H	2	48	4.16666666666667	Sham	20
564091	7	10	118	4	p2H	1	48	2.08333333333333	Sham	20
564092	7	10	118	2	p2H	42	48	87.5	Sham	20
564093	7	10	119	3	p3	29	82	35.3658536585366	Sham	20
564094	7	10	119	4	p3	7	82	8.53658536585366	Sham	20
564095	7	10	119	1	p3	22	82	26.8292682926829	Sham	20
564096	7	10	119	2	p3	24	82	29.2682926829268	Sham	20
564097	7	10	12	3	p1	13	93	13.9784946236559	Sham	20
564098	7	10	12	1	p1	62	93	66.6666666666667	Sham	20
564099	7	10	12	4	p1	10	93	10.752688172043	Sham	20
564100	7	10	12	2	p1	8	93	8.60215053763441	Sham	20
564101	7	10	120	1	p2H	11	170	6.47058823529412	Sham	20
564102	7	10	120	3	p2H	10	170	5.88235294117647	Sham	20
564103	7	10	120	4	p2H	9	170	5.29411764705882	Sham	20
564104	7	10	120	2	p2H	140	170	82.3529411764706	Sham	20
564105	7	10	121	3	p2H	3	123	2.4390243902439	Sham	20
564106	7	10	121	1	p2H	1	123	0.813008130081301	Sham	20
564107	7	10	121	4	p2H	4	123	3.2520325203252	Sham	20
564108	7	10	121	2	p2H	115	123	93.4959349593496	Sham	20
564109	7	10	122	2	p3	5	80	6.25	Sham	20
564110	7	10	122	3	p3	68	80	85	Sham	20
564111	7	10	122	4	p3	5	80	6.25	Sham	20
564112	7	10	122	1	p3	2	80	2.5	Sham	20
564113	7	10	123	1	p2H	3	64	4.6875	Sham	20
564114	7	10	123	3	p2H	0	64	0	Sham	20
564115	7	10	123	2	p2H	61	64	95.3125	Sham	20
564116	7	10	123	4	p2H	0	64	0	Sham	20
564117	7	10	124	2	p2H	109	116	93.9655172413793	Sham	20
564118	7	10	124	1	p2H	2	116	1.72413793103448	Sham	20
564119	7	10	124	4	p2H	3	116	2.58620689655172	Sham	20
564120	7	10	124	3	p2H	2	116	1.72413793103448	Sham	20
564121	7	10	125	3	p4	15	72	20.8333333333333	Sham	20
564122	7	10	125	2	p4	8	72	11.1111111111111	Sham	20
564123	7	10	125	1	p4	17	72	23.6111111111111	Sham	20
564124	7	10	125	4	p4	32	72	44.4444444444444	Sham	20
564125	7	10	126	4	p2H	1	91	1.0989010989011	Sham	20
564126	7	10	126	2	p2H	84	91	92.3076923076923	Sham	20
564127	7	10	126	1	p2H	2	91	2.1978021978022	Sham	20
564128	7	10	126	3	p2H	4	91	4.3956043956044	Sham	20
564129	7	10	127	4	p2H	4	136	2.94117647058824	Sham	20
564130	7	10	127	3	p2H	3	136	2.20588235294118	Sham	20
564131	7	10	127	1	p2H	3	136	2.20588235294118	Sham	20
564132	7	10	127	2	p2H	126	136	92.6470588235294	Sham	20
564133	7	10	128	1	p2H	5	129	3.87596899224806	Sham	20
564134	7	10	128	4	p2H	3	129	2.32558139534884	Sham	20
564135	7	10	128	3	p2H	3	129	2.32558139534884	Sham	20
564136	7	10	128	2	p2H	118	129	91.4728682170543	Sham	20
564137	7	10	129	1	p2H	6	99	6.06060606060606	Sham	20
564138	7	10	129	3	p2H	7	99	7.07070707070707	Sham	20
564139	7	10	129	4	p2H	9	99	9.09090909090909	Sham	20
564140	7	10	129	2	p2H	77	99	77.7777777777778	Sham	20
564141	7	10	13	4	p3	3	76	3.94736842105263	Sham	20
564142	7	10	13	2	p3	11	76	14.4736842105263	Sham	20
564143	7	10	13	1	p3	13	76	17.1052631578947	Sham	20
564144	7	10	13	3	p3	49	76	64.4736842105263	Sham	20
564145	7	10	130	1	p3	23	59	38.9830508474576	Sham	20
564146	7	10	130	2	p3	6	59	10.1694915254237	Sham	20
564147	7	10	130	3	p3	19	59	32.2033898305085	Sham	20
564148	7	10	130	4	p3	11	59	18.6440677966102	Sham	20
564149	7	10	131	1	p2H	6	111	5.40540540540541	Sham	20
564150	7	10	131	3	p2H	4	111	3.6036036036036	Sham	20
564151	7	10	131	4	p2H	10	111	9.00900900900901	Sham	20
564152	7	10	131	2	p2H	91	111	81.981981981982	Sham	20
564153	7	10	132	4	p1	15	82	18.2926829268293	Sham	20
564154	7	10	132	3	p1	24	82	29.2682926829268	Sham	20
564155	7	10	132	2	p1	7	82	8.53658536585366	Sham	20
564156	7	10	132	1	p1	36	82	43.9024390243902	Sham	20
564157	7	10	133	4	p2H	5	99	5.05050505050505	Sham	20
564158	7	10	133	1	p2H	9	99	9.09090909090909	Sham	20
564159	7	10	133	3	p2H	13	99	13.1313131313131	Sham	20
564160	7	10	133	2	p2H	72	99	72.7272727272727	Sham	20
564161	7	10	134	4	p2H	5	86	5.81395348837209	Sham	20
564162	7	10	134	3	p2H	4	86	4.65116279069767	Sham	20
564163	7	10	134	1	p2H	5	86	5.81395348837209	Sham	20
564164	7	10	134	2	p2H	72	86	83.7209302325581	Sham	20
564165	7	10	135	1	p2H	5	54	9.25925925925926	Sham	20
564166	7	10	135	3	p2H	5	54	9.25925925925926	Sham	20
564167	7	10	135	2	p2H	42	54	77.7777777777778	Sham	20
564168	7	10	135	4	p2H	2	54	3.7037037037037	Sham	20
564169	7	10	136	3	p3	34	67	50.7462686567164	Sham	20
564170	7	10	136	2	p3	8	67	11.9402985074627	Sham	20
564171	7	10	136	1	p3	14	67	20.8955223880597	Sham	20
564172	7	10	136	4	p3	11	67	16.4179104477612	Sham	20
564173	7	10	137	4	p4	42	43	97.6744186046512	Sham	20
564174	7	10	137	3	p4	0	43	0	Sham	20
564175	7	10	137	1	p4	0	43	0	Sham	20
564176	7	10	137	2	p4	1	43	2.32558139534884	Sham	20
564177	7	10	138	1	p2L	27	102	26.4705882352941	Sham	20
564178	7	10	138	2	p2L	46	102	45.0980392156863	Sham	20
564179	7	10	138	3	p2L	10	102	9.80392156862745	Sham	20
564180	7	10	138	4	p2L	19	102	18.6274509803922	Sham	20
564181	7	10	139	1	p2L	6	80	7.5	Sham	20
564182	7	10	139	4	p2L	6	80	7.5	Sham	20
564183	7	10	139	3	p2L	6	80	7.5	Sham	20
564184	7	10	139	2	p2L	62	80	77.5	Sham	20
564185	7	10	14	2	p2H	62	74	83.7837837837838	Sham	20
564186	7	10	14	1	p2H	2	74	2.7027027027027	Sham	20
564187	7	10	14	3	p2H	5	74	6.75675675675676	Sham	20
564188	7	10	14	4	p2H	5	74	6.75675675675676	Sham	20
564189	7	10	140	4	p1	10	116	8.62068965517241	Sham	20
564190	7	10	140	1	p1	99	116	85.3448275862069	Sham	20
564191	7	10	140	2	p1	3	116	2.58620689655172	Sham	20
564192	7	10	140	3	p1	4	116	3.44827586206897	Sham	20
564193	7	10	141	3	p4	0	45	0	Sham	20
564194	7	10	141	1	p4	1	45	2.22222222222222	Sham	20
564195	7	10	141	4	p4	41	45	91.1111111111111	Sham	20
564196	7	10	141	2	p4	3	45	6.66666666666667	Sham	20
564197	7	10	142	3	p2H	4	85	4.70588235294118	Sham	20
564198	7	10	142	1	p2H	1	85	1.17647058823529	Sham	20
564199	7	10	142	4	p2H	1	85	1.17647058823529	Sham	20
564200	7	10	142	2	p2H	79	85	92.9411764705882	Sham	20
564201	7	10	143	1	p2H	9	94	9.57446808510638	Sham	20
564202	7	10	143	2	p2H	72	94	76.5957446808511	Sham	20
564203	7	10	143	3	p2H	6	94	6.38297872340426	Sham	20
564204	7	10	143	4	p2H	7	94	7.4468085106383	Sham	20
564205	7	10	144	3	p2L	12	79	15.1898734177215	Sham	20
564206	7	10	144	1	p2L	2	79	2.53164556962025	Sham	20
564207	7	10	144	2	p2L	60	79	75.9493670886076	Sham	20
564208	7	10	144	4	p2L	5	79	6.32911392405063	Sham	20
564209	7	10	145	3	p2H	2	51	3.92156862745098	Sham	20
564210	7	10	145	4	p2H	0	51	0	Sham	20
564211	7	10	145	1	p2H	2	51	3.92156862745098	Sham	20
564212	7	10	145	2	p2H	47	51	92.156862745098	Sham	20
564213	7	10	146	1	p2H	1	131	0.763358778625954	Sham	20
564214	7	10	146	3	p2H	8	131	6.10687022900763	Sham	20
564215	7	10	146	2	p2H	118	131	90.0763358778626	Sham	20
564216	7	10	146	4	p2H	4	131	3.05343511450382	Sham	20
564217	7	10	147	1	p2L	22	139	15.8273381294964	Sham	20
564218	7	10	147	4	p2L	29	139	20.863309352518	Sham	20
564219	7	10	147	3	p2L	15	139	10.7913669064748	Sham	20
564220	7	10	147	2	p2L	73	139	52.5179856115108	Sham	20
564221	7	10	148	1	p2H	6	136	4.41176470588235	Sham	20
564222	7	10	148	2	p2H	121	136	88.9705882352941	Sham	20
564223	7	10	148	3	p2H	5	136	3.67647058823529	Sham	20
564224	7	10	148	4	p2H	4	136	2.94117647058824	Sham	20
564225	7	10	149	3	p3	39	52	75	Sham	20
564226	7	10	149	1	p3	3	52	5.76923076923077	Sham	20
564227	7	10	149	2	p3	3	52	5.76923076923077	Sham	20
564228	7	10	149	4	p3	7	52	13.4615384615385	Sham	20
564229	7	10	15	1	p2H	4	87	4.59770114942529	Sham	20
564230	7	10	15	3	p2H	0	87	0	Sham	20
564231	7	10	15	2	p2H	83	87	95.4022988505747	Sham	20
564232	7	10	15	4	p2H	0	87	0	Sham	20
564233	7	10	150	1	p3	20	66	30.3030303030303	Sham	20
564234	7	10	150	4	p3	2	66	3.03030303030303	Sham	20
564235	7	10	150	3	p3	37	66	56.0606060606061	Sham	20
564236	7	10	150	2	p3	7	66	10.6060606060606	Sham	20
564237	7	10	151	3	p4	2	70	2.85714285714286	Sham	20
564238	7	10	151	2	p4	14	70	20	Sham	20
564239	7	10	151	1	p4	6	70	8.57142857142857	Sham	20
564240	7	10	151	4	p4	48	70	68.5714285714286	Sham	20
564241	7	10	152	4	p4	35	59	59.3220338983051	Sham	20
564242	7	10	152	2	p4	7	59	11.864406779661	Sham	20
564243	7	10	152	3	p4	5	59	8.47457627118644	Sham	20
564244	7	10	152	1	p4	12	59	20.3389830508475	Sham	20
564245	7	10	153	1	p2H	5	78	6.41025641025641	Sham	20
564246	7	10	153	3	p2H	0	78	0	Sham	20
564247	7	10	153	2	p2H	70	78	89.7435897435898	Sham	20
564248	7	10	153	4	p2H	3	78	3.84615384615385	Sham	20
564249	7	10	154	1	p2H	4	90	4.44444444444444	Sham	20
564250	7	10	154	4	p2H	3	90	3.33333333333333	Sham	20
564251	7	10	154	3	p2H	0	90	0	Sham	20
564252	7	10	154	2	p2H	83	90	92.2222222222222	Sham	20
564253	7	10	155	4	p2H	7	113	6.19469026548673	Sham	20
564254	7	10	155	1	p2H	9	113	7.9646017699115	Sham	20
564255	7	10	155	2	p2H	84	113	74.3362831858407	Sham	20
564256	7	10	155	3	p2H	13	113	11.5044247787611	Sham	20
564257	7	10	156	3	p3	23	90	25.5555555555556	Sham	20
564258	7	10	156	2	p3	33	90	36.6666666666667	Sham	20
564259	7	10	156	1	p3	7	90	7.77777777777778	Sham	20
564260	7	10	156	4	p3	27	90	30	Sham	20
564261	7	10	157	1	p2L	5	42	11.9047619047619	Sham	20
564262	7	10	157	2	p2L	27	42	64.2857142857143	Sham	20
564263	7	10	157	4	p2L	4	42	9.52380952380952	Sham	20
564264	7	10	157	3	p2L	6	42	14.2857142857143	Sham	20
564265	7	10	158	4	p2H	0	45	0	Sham	20
564266	7	10	158	1	p2H	1	45	2.22222222222222	Sham	20
564267	7	10	158	3	p2H	0	45	0	Sham	20
564268	7	10	158	2	p2H	44	45	97.7777777777778	Sham	20
564269	7	10	159	1	p2H	2	161	1.24223602484472	Sham	20
564270	7	10	159	4	p2H	6	161	3.72670807453416	Sham	20
564271	7	10	159	3	p2H	7	161	4.34782608695652	Sham	20
564272	7	10	159	2	p2H	146	161	90.6832298136646	Sham	20
564273	7	10	16	1	p2H	7	107	6.54205607476635	Sham	20
564274	7	10	16	2	p2H	87	107	81.3084112149533	Sham	20
564275	7	10	16	3	p2H	6	107	5.60747663551402	Sham	20
564276	7	10	16	4	p2H	7	107	6.54205607476635	Sham	20
564277	7	10	160	3	p2H	4	117	3.41880341880342	Sham	20
564278	7	10	160	4	p2H	4	117	3.41880341880342	Sham	20
564279	7	10	160	1	p2H	3	117	2.56410256410256	Sham	20
564280	7	10	160	2	p2H	106	117	90.5982905982906	Sham	20
564281	7	10	161	4	p4	47	70	67.1428571428571	Sham	20
564282	7	10	161	3	p4	10	70	14.2857142857143	Sham	20
564283	7	10	161	1	p4	2	70	2.85714285714286	Sham	20
564284	7	10	161	2	p4	11	70	15.7142857142857	Sham	20
564285	7	10	162	1	p3	23	45	51.1111111111111	Sham	20
564286	7	10	162	3	p3	9	45	20	Sham	20
564287	7	10	162	2	p3	8	45	17.7777777777778	Sham	20
564288	7	10	162	4	p3	5	45	11.1111111111111	Sham	20
564289	7	10	163	1	p2H	2	86	2.32558139534884	Sham	20
564290	7	10	163	3	p2H	2	86	2.32558139534884	Sham	20
564291	7	10	163	4	p2H	1	86	1.16279069767442	Sham	20
564292	7	10	163	2	p2H	81	86	94.1860465116279	Sham	20
564293	7	10	164	2	p2L	38	92	41.304347826087	Sham	20
564294	7	10	164	3	p2L	18	92	19.5652173913043	Sham	20
564295	7	10	164	1	p2L	9	92	9.78260869565217	Sham	20
564296	7	10	164	4	p2L	27	92	29.3478260869565	Sham	20
564297	7	10	165	1	p3	15	73	20.5479452054795	Sham	20
564298	7	10	165	3	p3	49	73	67.1232876712329	Sham	20
564299	7	10	165	2	p3	4	73	5.47945205479452	Sham	20
564300	7	10	165	4	p3	5	73	6.84931506849315	Sham	20
564301	7	10	166	3	p2L	24	169	14.2011834319527	Sham	20
564302	7	10	166	1	p2L	26	169	15.3846153846154	Sham	20
564303	7	10	166	2	p2L	87	169	51.4792899408284	Sham	20
564304	7	10	166	4	p2L	32	169	18.9349112426036	Sham	20
564305	7	10	167	3	p3	26	62	41.9354838709677	Sham	20
564306	7	10	167	4	p3	8	62	12.9032258064516	Sham	20
564307	7	10	167	1	p3	8	62	12.9032258064516	Sham	20
564308	7	10	167	2	p3	20	62	32.258064516129	Sham	20
564309	7	10	168	1	p2H	1	132	0.757575757575758	Sham	20
564310	7	10	168	3	p2H	4	132	3.03030303030303	Sham	20
564311	7	10	168	4	p2H	3	132	2.27272727272727	Sham	20
564312	7	10	168	2	p2H	124	132	93.9393939393939	Sham	20
564313	7	10	169	3	p2H	2	103	1.94174757281553	Sham	20
564314	7	10	169	1	p2H	5	103	4.85436893203883	Sham	20
564315	7	10	169	4	p2H	2	103	1.94174757281553	Sham	20
564316	7	10	169	2	p2H	94	103	91.2621359223301	Sham	20
564317	7	10	17	1	p4	9	73	12.3287671232877	Sham	20
564318	7	10	17	4	p4	34	73	46.5753424657534	Sham	20
564319	7	10	17	3	p4	9	73	12.3287671232877	Sham	20
564320	7	10	17	2	p4	21	73	28.7671232876712	Sham	20
564321	7	10	170	1	p3	27	74	36.4864864864865	Sham	20
564322	7	10	170	2	p3	3	74	4.05405405405405	Sham	20
564323	7	10	170	4	p3	20	74	27.027027027027	Sham	20
564324	7	10	170	3	p3	24	74	32.4324324324324	Sham	20
564325	7	10	171	1	p2H	5	76	6.57894736842105	Sham	20
564326	7	10	171	3	p2H	8	76	10.5263157894737	Sham	20
564327	7	10	171	2	p2H	56	76	73.6842105263158	Sham	20
564328	7	10	171	4	p2H	7	76	9.21052631578947	Sham	20
564329	7	10	172	3	p2L	20	90	22.2222222222222	Sham	20
564330	7	10	172	2	p2L	61	90	67.7777777777778	Sham	20
564331	7	10	172	1	p2L	7	90	7.77777777777778	Sham	20
564332	7	10	172	4	p2L	2	90	2.22222222222222	Sham	20
564333	7	10	173	1	p2H	2	105	1.9047619047619	Sham	20
564334	7	10	173	3	p2H	2	105	1.9047619047619	Sham	20
564335	7	10	173	4	p2H	5	105	4.76190476190476	Sham	20
564336	7	10	173	2	p2H	96	105	91.4285714285714	Sham	20
564337	7	10	174	1	p2H	12	103	11.6504854368932	Sham	20
564338	7	10	174	3	p2H	9	103	8.7378640776699	Sham	20
564339	7	10	174	4	p2H	7	103	6.79611650485437	Sham	20
564340	7	10	174	2	p2H	75	103	72.8155339805825	Sham	20
564341	7	10	175	3	p2H	5	131	3.81679389312977	Sham	20
564342	7	10	175	2	p2H	108	131	82.4427480916031	Sham	20
564343	7	10	175	1	p2H	10	131	7.63358778625954	Sham	20
564344	7	10	175	4	p2H	8	131	6.10687022900763	Sham	20
564345	7	10	176	3	p2L	16	139	11.5107913669065	Sham	20
564346	7	10	176	1	p2L	9	139	6.47482014388489	Sham	20
564347	7	10	176	2	p2L	91	139	65.4676258992806	Sham	20
564348	7	10	176	4	p2L	23	139	16.5467625899281	Sham	20
564349	7	10	177	3	p4	3	70	4.28571428571429	Sham	20
564350	7	10	177	4	p4	50	70	71.4285714285714	Sham	20
564351	7	10	177	1	p4	2	70	2.85714285714286	Sham	20
564352	7	10	177	2	p4	15	70	21.4285714285714	Sham	20
564353	7	10	178	2	p2H	121	146	82.8767123287671	Sham	20
564354	7	10	178	1	p2H	12	146	8.21917808219178	Sham	20
564355	7	10	178	3	p2H	3	146	2.05479452054794	Sham	20
564356	7	10	178	4	p2H	10	146	6.84931506849315	Sham	20
564357	7	10	179	1	p2H	0	71	0	Sham	20
564358	7	10	179	2	p2H	70	71	98.5915492957747	Sham	20
564359	7	10	179	4	p2H	0	71	0	Sham	20
564360	7	10	179	3	p2H	1	71	1.40845070422535	Sham	20
564361	7	10	18	1	p2L	10	108	9.25925925925926	Sham	20
564362	7	10	18	3	p2L	6	108	5.55555555555556	Sham	20
564363	7	10	18	2	p2L	82	108	75.9259259259259	Sham	20
564364	7	10	18	4	p2L	10	108	9.25925925925926	Sham	20
564365	7	10	180	4	p2H	2	83	2.40963855421687	Sham	20
564366	7	10	180	1	p2H	1	83	1.20481927710843	Sham	20
564367	7	10	180	2	p2H	76	83	91.566265060241	Sham	20
564368	7	10	180	3	p2H	4	83	4.81927710843374	Sham	20
564369	7	10	181	1	p4	29	68	42.6470588235294	Sham	20
564370	7	10	181	3	p4	4	68	5.88235294117647	Sham	20
564371	7	10	181	2	p4	10	68	14.7058823529412	Sham	20
564372	7	10	181	4	p4	25	68	36.7647058823529	Sham	20
564373	7	10	182	3	p2L	7	122	5.73770491803279	Sham	20
564374	7	10	182	2	p2L	84	122	68.8524590163934	Sham	20
564375	7	10	182	4	p2L	19	122	15.5737704918033	Sham	20
564376	7	10	182	1	p2L	12	122	9.83606557377049	Sham	20
564377	7	10	183	4	p2H	3	94	3.19148936170213	Sham	20
564378	7	10	183	1	p2H	4	94	4.25531914893617	Sham	20
564379	7	10	183	2	p2H	81	94	86.1702127659574	Sham	20
564380	7	10	183	3	p2H	6	94	6.38297872340426	Sham	20
564381	7	10	184	3	p2L	9	103	8.7378640776699	Sham	20
564382	7	10	184	2	p2L	33	103	32.0388349514563	Sham	20
564383	7	10	184	4	p2L	35	103	33.9805825242718	Sham	20
564384	7	10	184	1	p2L	26	103	25.2427184466019	Sham	20
564385	7	10	185	3	p4	0	53	0	Sham	20
564386	7	10	185	1	p4	3	53	5.66037735849057	Sham	20
564387	7	10	185	2	p4	3	53	5.66037735849057	Sham	20
564388	7	10	185	4	p4	47	53	88.6792452830189	Sham	20
564389	7	10	186	1	p2H	3	138	2.17391304347826	Sham	20
564390	7	10	186	4	p2H	1	138	0.72463768115942	Sham	20
564391	7	10	186	2	p2H	133	138	96.3768115942029	Sham	20
564392	7	10	186	3	p2H	1	138	0.72463768115942	Sham	20
564393	7	10	187	3	p2H	0	56	0	Sham	20
564394	7	10	187	4	p2H	3	56	5.35714285714286	Sham	20
564395	7	10	187	1	p2H	3	56	5.35714285714286	Sham	20
564396	7	10	187	2	p2H	50	56	89.2857142857143	Sham	20
564397	7	10	188	3	p2L	12	124	9.67741935483871	Sham	20
564398	7	10	188	2	p2L	68	124	54.8387096774194	Sham	20
564399	7	10	188	1	p2L	12	124	9.67741935483871	Sham	20
564400	7	10	188	4	p2L	32	124	25.8064516129032	Sham	20
564401	7	10	189	3	p2L	28	86	32.5581395348837	Sham	20
564402	7	10	189	1	p2L	4	86	4.65116279069767	Sham	20
564403	7	10	189	2	p2L	48	86	55.8139534883721	Sham	20
564404	7	10	189	4	p2L	6	86	6.97674418604651	Sham	20
564405	7	10	19	2	p2L	31	105	29.5238095238095	Sham	20
564406	7	10	19	3	p2L	41	105	39.0476190476191	Sham	20
564407	7	10	19	4	p2L	8	105	7.61904761904762	Sham	20
564408	7	10	19	1	p2L	25	105	23.8095238095238	Sham	20
564409	7	10	190	4	p2H	2	96	2.08333333333333	Sham	20
564410	7	10	190	1	p2H	4	96	4.16666666666667	Sham	20
564411	7	10	190	3	p2H	4	96	4.16666666666667	Sham	20
564412	7	10	190	2	p2H	86	96	89.5833333333333	Sham	20
564413	7	10	191	3	p2H	4	119	3.36134453781513	Sham	20
564414	7	10	191	1	p2H	1	119	0.840336134453782	Sham	20
564415	7	10	191	4	p2H	4	119	3.36134453781513	Sham	20
564416	7	10	191	2	p2H	110	119	92.436974789916	Sham	20
564417	7	10	192	1	p1	16	67	23.8805970149254	Sham	20
564418	7	10	192	4	p1	19	67	28.3582089552239	Sham	20
564419	7	10	192	3	p1	7	67	10.4477611940298	Sham	20
564420	7	10	192	2	p1	25	67	37.3134328358209	Sham	20
564421	7	10	193	1	p2H	1	71	1.40845070422535	Sham	20
564422	7	10	193	3	p2H	2	71	2.8169014084507	Sham	20
564423	7	10	193	2	p2H	64	71	90.1408450704225	Sham	20
564424	7	10	193	4	p2H	4	71	5.63380281690141	Sham	20
564425	7	10	194	1	p2H	7	99	7.07070707070707	Sham	20
564426	7	10	194	3	p2H	7	99	7.07070707070707	Sham	20
564427	7	10	194	4	p2H	8	99	8.08080808080808	Sham	20
564428	7	10	194	2	p2H	77	99	77.7777777777778	Sham	20
564429	7	10	195	1	p2H	8	58	13.7931034482759	Sham	20
564430	7	10	195	3	p2H	4	58	6.89655172413793	Sham	20
564431	7	10	195	4	p2H	3	58	5.17241379310345	Sham	20
564432	7	10	195	2	p2H	43	58	74.1379310344828	Sham	20
564433	7	10	196	1	p2L	6	98	6.12244897959184	Sham	20
564434	7	10	196	3	p2L	7	98	7.14285714285714	Sham	20
564435	7	10	196	2	p2L	73	98	74.4897959183673	Sham	20
564436	7	10	196	4	p2L	12	98	12.2448979591837	Sham	20
564437	7	10	197	3	p2H	3	160	1.875	Sham	20
564438	7	10	197	1	p2H	1	160	0.625	Sham	20
564439	7	10	197	4	p2H	1	160	0.625	Sham	20
564440	7	10	197	2	p2H	155	160	96.875	Sham	20
564441	7	10	198	2	p2L	41	93	44.0860215053763	Sham	20
564442	7	10	198	3	p2L	32	93	34.4086021505376	Sham	20
564443	7	10	198	4	p2L	10	93	10.752688172043	Sham	20
564444	7	10	198	1	p2L	10	93	10.752688172043	Sham	20
564445	7	10	199	1	p2H	6	90	6.66666666666667	Sham	20
564446	7	10	199	3	p2H	9	90	10	Sham	20
564447	7	10	199	2	p2H	73	90	81.1111111111111	Sham	20
564448	7	10	199	4	p2H	2	90	2.22222222222222	Sham	20
564449	7	10	2	3	p3	47	54	87.037037037037	Sham	20
564450	7	10	2	1	p3	6	54	11.1111111111111	Sham	20
564451	7	10	2	4	p3	0	54	0	Sham	20
564452	7	10	2	2	p3	1	54	1.85185185185185	Sham	20
564453	7	10	20	1	p2H	2	137	1.45985401459854	Sham	20
564454	7	10	20	4	p2H	2	137	1.45985401459854	Sham	20
564455	7	10	20	3	p2H	0	137	0	Sham	20
564456	7	10	20	2	p2H	133	137	97.0802919708029	Sham	20
564457	7	10	200	1	p2L	18	105	17.1428571428571	Sham	20
564458	7	10	200	3	p2L	14	105	13.3333333333333	Sham	20
564459	7	10	200	4	p2L	19	105	18.0952380952381	Sham	20
564460	7	10	200	2	p2L	54	105	51.4285714285714	Sham	20
564461	7	10	201	4	p4	36	71	50.7042253521127	Sham	20
564462	7	10	201	3	p4	9	71	12.6760563380282	Sham	20
564463	7	10	201	1	p4	4	71	5.63380281690141	Sham	20
564464	7	10	201	2	p4	22	71	30.9859154929577	Sham	20
564465	7	10	202	2	p2H	86	97	88.659793814433	Sham	20
564466	7	10	202	1	p2H	2	97	2.06185567010309	Sham	20
564467	7	10	202	4	p2H	3	97	3.09278350515464	Sham	20
564468	7	10	202	3	p2H	6	97	6.18556701030928	Sham	20
564469	7	10	203	2	p3	4	47	8.51063829787234	Sham	20
564470	7	10	203	3	p3	24	47	51.063829787234	Sham	20
564471	7	10	203	4	p3	7	47	14.8936170212766	Sham	20
564472	7	10	203	1	p3	12	47	25.531914893617	Sham	20
564473	7	10	204	3	p2L	13	76	17.1052631578947	Sham	20
564474	7	10	204	2	p2L	13	76	17.1052631578947	Sham	20
564475	7	10	204	1	p2L	34	76	44.7368421052632	Sham	20
564476	7	10	204	4	p2L	16	76	21.0526315789474	Sham	20
564477	7	10	205	1	p2L	16	159	10.062893081761	Sham	20
564478	7	10	205	3	p2L	28	159	17.6100628930818	Sham	20
564479	7	10	205	4	p2L	14	159	8.80503144654088	Sham	20
564480	7	10	205	2	p2L	101	159	63.5220125786163	Sham	20
564481	7	10	206	4	p2H	5	74	6.75675675675676	Sham	20
564482	7	10	206	2	p2H	65	74	87.8378378378378	Sham	20
564483	7	10	206	1	p2H	1	74	1.35135135135135	Sham	20
564484	7	10	206	3	p2H	3	74	4.05405405405405	Sham	20
564485	7	10	207	3	p4	4	32	12.5	Sham	20
564486	7	10	207	2	p4	6	32	18.75	Sham	20
564487	7	10	207	4	p4	19	32	59.375	Sham	20
564488	7	10	207	1	p4	3	32	9.375	Sham	20
564489	7	10	208	3	p3	39	93	41.9354838709677	Sham	20
564490	7	10	208	2	p3	17	93	18.2795698924731	Sham	20
564491	7	10	208	4	p3	19	93	20.4301075268817	Sham	20
564492	7	10	208	1	p3	18	93	19.3548387096774	Sham	20
564493	7	10	209	4	p2H	3	72	4.16666666666667	Sham	20
564494	7	10	209	3	p2H	3	72	4.16666666666667	Sham	20
564495	7	10	209	1	p2H	7	72	9.72222222222222	Sham	20
564496	7	10	209	2	p2H	59	72	81.9444444444444	Sham	20
564497	7	10	21	1	p2L	36	101	35.6435643564356	Sham	20
564498	7	10	21	3	p2L	5	101	4.95049504950495	Sham	20
564499	7	10	21	4	p2L	11	101	10.8910891089109	Sham	20
564500	7	10	21	2	p2L	49	101	48.5148514851485	Sham	20
564501	7	10	210	2	p3	10	66	15.1515151515152	Sham	20
564502	7	10	210	4	p3	5	66	7.57575757575758	Sham	20
564503	7	10	210	3	p3	34	66	51.5151515151515	Sham	20
564504	7	10	210	1	p3	17	66	25.7575757575758	Sham	20
564505	7	10	211	4	p2L	3	31	9.67741935483871	Sham	20
564506	7	10	211	1	p2L	5	31	16.1290322580645	Sham	20
564507	7	10	211	3	p2L	2	31	6.45161290322581	Sham	20
564508	7	10	211	2	p2L	21	31	67.741935483871	Sham	20
564509	7	10	212	1	p2H	2	77	2.5974025974026	Sham	20
564510	7	10	212	4	p2H	3	77	3.8961038961039	Sham	20
564511	7	10	212	3	p2H	6	77	7.79220779220779	Sham	20
564512	7	10	212	2	p2H	66	77	85.7142857142857	Sham	20
564513	7	10	213	1	p2H	1	53	1.88679245283019	Sham	20
564514	7	10	213	3	p2H	2	53	3.77358490566038	Sham	20
564515	7	10	213	4	p2H	1	53	1.88679245283019	Sham	20
564516	7	10	213	2	p2H	49	53	92.4528301886792	Sham	20
564517	7	10	214	1	p2H	4	130	3.07692307692308	Sham	20
564518	7	10	214	3	p2H	6	130	4.61538461538462	Sham	20
564519	7	10	214	4	p2H	2	130	1.53846153846154	Sham	20
564520	7	10	214	2	p2H	118	130	90.7692307692308	Sham	20
564521	7	10	215	4	p2H	2	94	2.12765957446809	Sham	20
564522	7	10	215	1	p2H	4	94	4.25531914893617	Sham	20
564523	7	10	215	3	p2H	3	94	3.19148936170213	Sham	20
564524	7	10	215	2	p2H	85	94	90.4255319148936	Sham	20
564525	7	10	216	4	p2H	1	80	1.25	Sham	20
564526	7	10	216	3	p2H	4	80	5	Sham	20
564527	7	10	216	1	p2H	9	80	11.25	Sham	20
564528	7	10	216	2	p2H	66	80	82.5	Sham	20
564529	7	10	217	1	p2H	8	158	5.06329113924051	Sham	20
564530	7	10	217	3	p2H	9	158	5.69620253164557	Sham	20
564531	7	10	217	2	p2H	129	158	81.6455696202532	Sham	20
564532	7	10	217	4	p2H	12	158	7.59493670886076	Sham	20
564533	7	10	218	3	p2H	7	133	5.26315789473684	Sham	20
564534	7	10	218	1	p2H	12	133	9.02255639097744	Sham	20
564535	7	10	218	2	p2H	100	133	75.187969924812	Sham	20
564536	7	10	218	4	p2H	14	133	10.5263157894737	Sham	20
564537	7	10	219	3	p2L	11	71	15.4929577464789	Sham	20
564538	7	10	219	1	p2L	8	71	11.2676056338028	Sham	20
564539	7	10	219	2	p2L	40	71	56.3380281690141	Sham	20
564540	7	10	219	4	p2L	12	71	16.9014084507042	Sham	20
564541	7	10	22	3	p2L	58	154	37.6623376623377	Sham	20
564542	7	10	22	2	p2L	26	154	16.8831168831169	Sham	20
564543	7	10	22	1	p2L	48	154	31.1688311688312	Sham	20
564544	7	10	22	4	p2L	22	154	14.2857142857143	Sham	20
564545	7	10	220	1	p2H	3	134	2.23880597014925	Sham	20
564546	7	10	220	3	p2H	6	134	4.47761194029851	Sham	20
564547	7	10	220	2	p2H	110	134	82.089552238806	Sham	20
564548	7	10	220	4	p2H	15	134	11.1940298507463	Sham	20
564549	7	10	221	1	p2H	9	91	9.89010989010989	Sham	20
564550	7	10	221	3	p2H	2	91	2.1978021978022	Sham	20
564551	7	10	221	2	p2H	78	91	85.7142857142857	Sham	20
564552	7	10	221	4	p2H	2	91	2.1978021978022	Sham	20
564553	7	10	222	3	p3	35	74	47.2972972972973	Sham	20
564554	7	10	222	2	p3	14	74	18.9189189189189	Sham	20
564555	7	10	222	4	p3	7	74	9.45945945945946	Sham	20
564556	7	10	222	1	p3	18	74	24.3243243243243	Sham	20
564557	7	10	223	1	p2H	5	84	5.95238095238095	Sham	20
564558	7	10	223	3	p2H	1	84	1.19047619047619	Sham	20
564559	7	10	223	2	p2H	75	84	89.2857142857143	Sham	20
564560	7	10	223	4	p2H	3	84	3.57142857142857	Sham	20
564561	7	10	224	3	p4	7	53	13.2075471698113	Sham	20
564562	7	10	224	4	p4	23	53	43.3962264150943	Sham	20
564563	7	10	224	2	p4	13	53	24.5283018867925	Sham	20
564564	7	10	224	1	p4	10	53	18.8679245283019	Sham	20
564565	7	10	225	1	p2H	7	103	6.79611650485437	Sham	20
564566	7	10	225	2	p2H	91	103	88.3495145631068	Sham	20
564567	7	10	225	3	p2H	3	103	2.9126213592233	Sham	20
564568	7	10	225	4	p2H	2	103	1.94174757281553	Sham	20
564569	7	10	226	3	p2H	3	138	2.17391304347826	Sham	20
564570	7	10	226	4	p2H	4	138	2.89855072463768	Sham	20
564571	7	10	226	2	p2H	128	138	92.7536231884058	Sham	20
564572	7	10	226	1	p2H	3	138	2.17391304347826	Sham	20
564573	7	10	227	3	p4	1	30	3.33333333333333	Sham	20
564574	7	10	227	2	p4	11	30	36.6666666666667	Sham	20
564575	7	10	227	1	p4	3	30	10	Sham	20
564576	7	10	227	4	p4	15	30	50	Sham	20
564577	7	10	228	4	p2H	7	161	4.34782608695652	Sham	20
564578	7	10	228	1	p2H	3	161	1.86335403726708	Sham	20
564579	7	10	228	3	p2H	8	161	4.96894409937888	Sham	20
564580	7	10	228	2	p2H	143	161	88.8198757763975	Sham	20
564581	7	10	229	3	p3	42	51	82.3529411764706	Sham	20
564582	7	10	229	1	p3	6	51	11.7647058823529	Sham	20
564583	7	10	229	2	p3	3	51	5.88235294117647	Sham	20
564584	7	10	229	4	p3	0	51	0	Sham	20
564585	7	10	23	4	p4	20	38	52.6315789473684	Sham	20
564586	7	10	23	1	p4	1	38	2.63157894736842	Sham	20
564587	7	10	23	3	p4	6	38	15.7894736842105	Sham	20
564588	7	10	23	2	p4	11	38	28.9473684210526	Sham	20
564589	7	10	230	1	p2H	3	66	4.54545454545455	Sham	20
564590	7	10	230	4	p2H	5	66	7.57575757575758	Sham	20
564591	7	10	230	2	p2H	54	66	81.8181818181818	Sham	20
564592	7	10	230	3	p2H	4	66	6.06060606060606	Sham	20
564593	7	10	231	2	p2H	63	73	86.3013698630137	Sham	20
564594	7	10	231	1	p2H	5	73	6.84931506849315	Sham	20
564595	7	10	231	4	p2H	5	73	6.84931506849315	Sham	20
564596	7	10	231	3	p2H	0	73	0	Sham	20
564597	7	10	232	4	p4	84	86	97.6744186046512	Sham	20
564598	7	10	232	3	p4	0	86	0	Sham	20
564599	7	10	232	1	p4	0	86	0	Sham	20
564600	7	10	232	2	p4	2	86	2.32558139534884	Sham	20
564601	7	10	233	3	p2H	0	88	0	Sham	20
564602	7	10	233	1	p2H	2	88	2.27272727272727	Sham	20
564603	7	10	233	4	p2H	5	88	5.68181818181818	Sham	20
564604	7	10	233	2	p2H	81	88	92.0454545454545	Sham	20
564605	7	10	234	4	p2H	5	65	7.69230769230769	Sham	20
564606	7	10	234	3	p2H	1	65	1.53846153846154	Sham	20
564607	7	10	234	1	p2H	3	65	4.61538461538462	Sham	20
564608	7	10	234	2	p2H	56	65	86.1538461538462	Sham	20
564609	7	10	235	4	p2H	1	98	1.02040816326531	Sham	20
564610	7	10	235	3	p2H	2	98	2.04081632653061	Sham	20
564611	7	10	235	1	p2H	10	98	10.2040816326531	Sham	20
564612	7	10	235	2	p2H	85	98	86.734693877551	Sham	20
564613	7	10	236	3	p3	45	81	55.5555555555556	Sham	20
564614	7	10	236	2	p3	25	81	30.8641975308642	Sham	20
564615	7	10	236	4	p3	6	81	7.40740740740741	Sham	20
564616	7	10	236	1	p3	5	81	6.17283950617284	Sham	20
564617	7	10	237	3	p4	6	65	9.23076923076923	Sham	20
564618	7	10	237	2	p4	26	65	40	Sham	20
564619	7	10	237	1	p4	7	65	10.7692307692308	Sham	20
564620	7	10	237	4	p4	26	65	40	Sham	20
564621	7	10	238	3	p2H	3	123	2.4390243902439	Sham	20
564622	7	10	238	1	p2H	5	123	4.0650406504065	Sham	20
564623	7	10	238	4	p2H	7	123	5.69105691056911	Sham	20
564624	7	10	238	2	p2H	108	123	87.8048780487805	Sham	20
564625	7	10	239	3	p2H	7	103	6.79611650485437	Sham	20
564626	7	10	239	1	p2H	4	103	3.88349514563107	Sham	20
564627	7	10	239	4	p2H	1	103	0.970873786407767	Sham	20
564628	7	10	239	2	p2H	91	103	88.3495145631068	Sham	20
564629	7	10	24	4	p3	2	82	2.4390243902439	Sham	20
564630	7	10	24	2	p3	37	82	45.1219512195122	Sham	20
564631	7	10	24	1	p3	12	82	14.6341463414634	Sham	20
564632	7	10	24	3	p3	31	82	37.8048780487805	Sham	20
564633	7	10	240	3	p2H	0	63	0	Sham	20
564634	7	10	240	4	p2H	0	63	0	Sham	20
564635	7	10	240	2	p2H	62	63	98.4126984126984	Sham	20
564636	7	10	240	1	p2H	1	63	1.58730158730159	Sham	20
564637	7	10	241	3	p2L	5	113	4.42477876106195	Sham	20
564638	7	10	241	2	p2L	59	113	52.212389380531	Sham	20
564639	7	10	241	4	p2L	10	113	8.84955752212389	Sham	20
564640	7	10	241	1	p2L	39	113	34.5132743362832	Sham	20
564641	7	10	242	3	p4	5	65	7.69230769230769	Sham	20
564642	7	10	242	2	p4	12	65	18.4615384615385	Sham	20
564643	7	10	242	4	p4	39	65	60	Sham	20
564644	7	10	242	1	p4	9	65	13.8461538461538	Sham	20
564645	7	10	243	1	p2L	15	120	12.5	Sham	20
564646	7	10	243	3	p2L	11	120	9.16666666666667	Sham	20
564647	7	10	243	4	p2L	10	120	8.33333333333333	Sham	20
564648	7	10	243	2	p2L	84	120	70	Sham	20
564649	7	10	244	4	p2L	13	129	10.077519379845	Sham	20
564650	7	10	244	3	p2L	16	129	12.4031007751938	Sham	20
564651	7	10	244	2	p2L	78	129	60.4651162790698	Sham	20
564652	7	10	244	1	p2L	22	129	17.0542635658915	Sham	20
564653	7	10	245	4	p2H	2	81	2.46913580246914	Sham	20
564654	7	10	245	3	p2H	4	81	4.93827160493827	Sham	20
564655	7	10	245	2	p2H	64	81	79.0123456790123	Sham	20
564656	7	10	245	1	p2H	11	81	13.5802469135802	Sham	20
564657	7	10	246	4	p2H	5	117	4.27350427350427	Sham	20
564658	7	10	246	1	p2H	6	117	5.12820512820513	Sham	20
564659	7	10	246	2	p2H	102	117	87.1794871794872	Sham	20
564660	7	10	246	3	p2H	4	117	3.41880341880342	Sham	20
564661	7	10	247	3	p2H	4	79	5.06329113924051	Sham	20
564662	7	10	247	4	p2H	4	79	5.06329113924051	Sham	20
564663	7	10	247	1	p2H	4	79	5.06329113924051	Sham	20
564664	7	10	247	2	p2H	67	79	84.8101265822785	Sham	20
564665	7	10	248	3	p4	6	81	7.40740740740741	Sham	20
564666	7	10	248	4	p4	55	81	67.9012345679012	Sham	20
564667	7	10	248	2	p4	14	81	17.2839506172839	Sham	20
564668	7	10	248	1	p4	6	81	7.40740740740741	Sham	20
564669	7	10	249	4	p2L	11	135	8.14814814814815	Sham	20
564670	7	10	249	2	p2L	114	135	84.4444444444444	Sham	20
564671	7	10	249	1	p2L	5	135	3.7037037037037	Sham	20
564672	7	10	249	3	p2L	5	135	3.7037037037037	Sham	20
564673	7	10	25	1	p2H	17	157	10.828025477707	Sham	20
564674	7	10	25	3	p2H	15	157	9.55414012738854	Sham	20
564675	7	10	25	2	p2H	118	157	75.1592356687898	Sham	20
564676	7	10	25	4	p2H	7	157	4.45859872611465	Sham	20
564677	7	10	250	3	p2L	11	116	9.48275862068965	Sham	20
564678	7	10	250	4	p2L	5	116	4.31034482758621	Sham	20
564679	7	10	250	1	p2L	21	116	18.1034482758621	Sham	20
564680	7	10	250	2	p2L	79	116	68.1034482758621	Sham	20
564681	7	10	251	2	p4	4	70	5.71428571428571	Sham	20
564682	7	10	251	3	p4	5	70	7.14285714285714	Sham	20
564683	7	10	251	4	p4	49	70	70	Sham	20
564684	7	10	251	1	p4	12	70	17.1428571428571	Sham	20
564685	7	10	252	4	p2L	6	56	10.7142857142857	Sham	20
564686	7	10	252	1	p2L	18	56	32.1428571428571	Sham	20
564687	7	10	252	2	p2L	20	56	35.7142857142857	Sham	20
564688	7	10	252	3	p2L	12	56	21.4285714285714	Sham	20
564689	7	10	253	4	p3	16	80	20	Sham	20
564690	7	10	253	3	p3	39	80	48.75	Sham	20
564691	7	10	253	2	p3	17	80	21.25	Sham	20
564692	7	10	253	1	p3	8	80	10	Sham	20
564693	7	10	254	1	p1	57	66	86.3636363636364	Sham	20
564694	7	10	254	4	p1	1	66	1.51515151515152	Sham	20
564695	7	10	254	3	p1	2	66	3.03030303030303	Sham	20
564696	7	10	254	2	p1	6	66	9.09090909090909	Sham	20
564697	7	10	255	3	p2H	0	121	0	Sham	20
564698	7	10	255	4	p2H	3	121	2.47933884297521	Sham	20
564699	7	10	255	1	p2H	1	121	0.826446280991736	Sham	20
564700	7	10	255	2	p2H	117	121	96.6942148760331	Sham	20
564701	7	10	256	3	p2H	4	128	3.125	Sham	20
564702	7	10	256	2	p2H	112	128	87.5	Sham	20
564703	7	10	256	4	p2H	5	128	3.90625	Sham	20
564704	7	10	256	1	p2H	7	128	5.46875	Sham	20
564705	7	10	257	3	p2H	5	64	7.8125	Sham	20
564706	7	10	257	4	p2H	0	64	0	Sham	20
564707	7	10	257	2	p2H	57	64	89.0625	Sham	20
564708	7	10	257	1	p2H	2	64	3.125	Sham	20
564709	7	10	258	4	p2H	5	75	6.66666666666667	Sham	20
564710	7	10	258	1	p2H	11	75	14.6666666666667	Sham	20
564711	7	10	258	3	p2H	7	75	9.33333333333333	Sham	20
564712	7	10	258	2	p2H	52	75	69.3333333333333	Sham	20
564713	7	10	259	1	p2H	9	128	7.03125	Sham	20
564714	7	10	259	4	p2H	2	128	1.5625	Sham	20
564715	7	10	259	3	p2H	4	128	3.125	Sham	20
564716	7	10	259	2	p2H	113	128	88.28125	Sham	20
564717	7	10	26	1	p2H	6	54	11.1111111111111	Sham	20
564718	7	10	26	3	p2H	4	54	7.40740740740741	Sham	20
564719	7	10	26	2	p2H	41	54	75.9259259259259	Sham	20
564720	7	10	26	4	p2H	3	54	5.55555555555556	Sham	20
564721	7	10	260	3	p2H	0	130	0	Sham	20
564722	7	10	260	2	p2H	123	130	94.6153846153846	Sham	20
564723	7	10	260	1	p2H	4	130	3.07692307692308	Sham	20
564724	7	10	260	4	p2H	3	130	2.30769230769231	Sham	20
564725	7	10	261	3	p2H	3	100	3	Sham	20
564726	7	10	261	2	p2H	96	100	96	Sham	20
564727	7	10	261	4	p2H	1	100	1	Sham	20
564728	7	10	261	1	p2H	0	100	0	Sham	20
564729	7	10	262	4	p2H	6	100	6	Sham	20
564730	7	10	262	3	p2H	6	100	6	Sham	20
564731	7	10	262	2	p2H	77	100	77	Sham	20
564732	7	10	262	1	p2H	11	100	11	Sham	20
564733	7	10	263	3	p4	3	62	4.83870967741935	Sham	20
564734	7	10	263	4	p4	21	62	33.8709677419355	Sham	20
564735	7	10	263	1	p4	2	62	3.2258064516129	Sham	20
564736	7	10	263	2	p4	36	62	58.0645161290323	Sham	20
564737	7	10	264	3	p2L	11	85	12.9411764705882	Sham	20
564738	7	10	264	4	p2L	7	85	8.23529411764706	Sham	20
564739	7	10	264	1	p2L	6	85	7.05882352941176	Sham	20
564740	7	10	264	2	p2L	61	85	71.7647058823529	Sham	20
564741	7	10	265	4	p2H	5	81	6.17283950617284	Sham	20
564742	7	10	265	3	p2H	4	81	4.93827160493827	Sham	20
564743	7	10	265	1	p2H	6	81	7.40740740740741	Sham	20
564744	7	10	265	2	p2H	66	81	81.4814814814815	Sham	20
564745	7	10	266	3	p2H	10	130	7.69230769230769	Sham	20
564746	7	10	266	2	p2H	107	130	82.3076923076923	Sham	20
564747	7	10	266	4	p2H	3	130	2.30769230769231	Sham	20
564748	7	10	266	1	p2H	10	130	7.69230769230769	Sham	20
564749	7	10	267	3	p2H	3	109	2.75229357798165	Sham	20
564750	7	10	267	2	p2H	101	109	92.6605504587156	Sham	20
564751	7	10	267	4	p2H	3	109	2.75229357798165	Sham	20
564752	7	10	267	1	p2H	2	109	1.8348623853211	Sham	20
564753	7	10	268	2	p2H	61	82	74.390243902439	Sham	20
564754	7	10	268	4	p2H	7	82	8.53658536585366	Sham	20
564755	7	10	268	3	p2H	5	82	6.09756097560976	Sham	20
564756	7	10	268	1	p2H	9	82	10.9756097560976	Sham	20
564757	7	10	269	3	p4	1	42	2.38095238095238	Sham	20
564758	7	10	269	4	p4	36	42	85.7142857142857	Sham	20
564759	7	10	269	1	p4	3	42	7.14285714285714	Sham	20
564760	7	10	269	2	p4	2	42	4.76190476190476	Sham	20
564761	7	10	27	1	p2H	5	117	4.27350427350427	Sham	20
564762	7	10	27	3	p2H	2	117	1.70940170940171	Sham	20
564763	7	10	27	2	p2H	107	117	91.4529914529915	Sham	20
564764	7	10	27	4	p2H	3	117	2.56410256410256	Sham	20
564765	7	10	270	4	p2H	6	101	5.94059405940594	Sham	20
564766	7	10	270	3	p2H	5	101	4.95049504950495	Sham	20
564767	7	10	270	2	p2H	86	101	85.1485148514851	Sham	20
564768	7	10	270	1	p2H	4	101	3.96039603960396	Sham	20
564769	7	10	271	3	p2H	7	114	6.14035087719298	Sham	20
564770	7	10	271	4	p2H	5	114	4.3859649122807	Sham	20
564771	7	10	271	2	p2H	85	114	74.5614035087719	Sham	20
564772	7	10	271	1	p2H	17	114	14.9122807017544	Sham	20
564773	7	10	272	3	p2H	2	97	2.06185567010309	Sham	20
564774	7	10	272	4	p2H	3	97	3.09278350515464	Sham	20
564775	7	10	272	2	p2H	90	97	92.7835051546392	Sham	20
564776	7	10	272	1	p2H	2	97	2.06185567010309	Sham	20
564777	7	10	273	4	p2H	5	109	4.58715596330275	Sham	20
564778	7	10	273	3	p2H	5	109	4.58715596330275	Sham	20
564779	7	10	273	1	p2H	11	109	10.0917431192661	Sham	20
564780	7	10	273	2	p2H	88	109	80.7339449541284	Sham	20
564781	7	10	274	3	p2L	2	77	2.5974025974026	Sham	20
564782	7	10	274	4	p2L	7	77	9.09090909090909	Sham	20
564783	7	10	274	2	p2L	59	77	76.6233766233766	Sham	20
564784	7	10	274	1	p2L	9	77	11.6883116883117	Sham	20
564785	7	10	275	4	p2H	5	168	2.97619047619048	Sham	20
564786	7	10	275	1	p2H	6	168	3.57142857142857	Sham	20
564787	7	10	275	3	p2H	5	168	2.97619047619048	Sham	20
564788	7	10	275	2	p2H	152	168	90.4761904761905	Sham	20
564789	7	10	276	4	p2H	2	50	4	Sham	20
564790	7	10	276	3	p2H	1	50	2	Sham	20
564791	7	10	276	1	p2H	2	50	4	Sham	20
564792	7	10	276	2	p2H	45	50	90	Sham	20
564793	7	10	277	4	p2H	0	89	0	Sham	20
564794	7	10	277	2	p2H	88	89	98.876404494382	Sham	20
564795	7	10	277	3	p2H	0	89	0	Sham	20
564796	7	10	277	1	p2H	1	89	1.12359550561798	Sham	20
564797	7	10	278	1	p2L	24	75	32	Sham	20
564798	7	10	278	3	p2L	8	75	10.6666666666667	Sham	20
564799	7	10	278	4	p2L	14	75	18.6666666666667	Sham	20
564800	7	10	278	2	p2L	29	75	38.6666666666667	Sham	20
564801	7	10	279	3	p2H	2	109	1.8348623853211	Sham	20
564802	7	10	279	1	p2H	1	109	0.917431192660551	Sham	20
564803	7	10	279	4	p2H	0	109	0	Sham	20
564804	7	10	279	2	p2H	106	109	97.2477064220184	Sham	20
564805	7	10	28	1	p4	4	57	7.01754385964912	Sham	20
564806	7	10	28	3	p4	0	57	0	Sham	20
564807	7	10	28	4	p4	45	57	78.9473684210526	Sham	20
564808	7	10	28	2	p4	8	57	14.0350877192982	Sham	20
564809	7	10	280	2	p2H	97	121	80.1652892561983	Sham	20
564810	7	10	280	3	p2H	6	121	4.95867768595041	Sham	20
564811	7	10	280	1	p2H	8	121	6.61157024793388	Sham	20
564812	7	10	280	4	p2H	10	121	8.26446280991736	Sham	20
564813	7	10	281	1	p2H	6	146	4.10958904109589	Sham	20
564814	7	10	281	4	p2H	3	146	2.05479452054794	Sham	20
564815	7	10	281	2	p2H	136	146	93.1506849315068	Sham	20
564816	7	10	281	3	p2H	1	146	0.684931506849315	Sham	20
564817	7	10	282	3	p2H	1	97	1.03092783505155	Sham	20
564818	7	10	282	1	p2H	3	97	3.09278350515464	Sham	20
564819	7	10	282	2	p2H	89	97	91.7525773195876	Sham	20
564820	7	10	282	4	p2H	4	97	4.12371134020619	Sham	20
564821	7	10	283	3	p2H	6	148	4.05405405405405	Sham	20
564822	7	10	283	4	p2H	7	148	4.72972972972973	Sham	20
564823	7	10	283	1	p2H	5	148	3.37837837837838	Sham	20
564824	7	10	283	2	p2H	130	148	87.8378378378378	Sham	20
564825	7	10	284	4	p2H	5	57	8.7719298245614	Sham	20
564826	7	10	284	2	p2H	47	57	82.4561403508772	Sham	20
564827	7	10	284	3	p2H	2	57	3.50877192982456	Sham	20
564828	7	10	284	1	p2H	3	57	5.26315789473684	Sham	20
564829	7	10	285	2	p2H	90	105	85.7142857142857	Sham	20
564830	7	10	285	1	p2H	9	105	8.57142857142857	Sham	20
564831	7	10	285	4	p2H	3	105	2.85714285714286	Sham	20
564832	7	10	285	3	p2H	3	105	2.85714285714286	Sham	20
564833	7	10	286	1	p2H	4	29	13.7931034482759	Sham	20
564834	7	10	286	3	p2H	0	29	0	Sham	20
564835	7	10	286	2	p2H	25	29	86.2068965517241	Sham	20
564836	7	10	286	4	p2H	0	29	0	Sham	20
564837	7	10	287	3	p2H	5	120	4.16666666666667	Sham	20
564838	7	10	287	4	p2H	0	120	0	Sham	20
564839	7	10	287	2	p2H	110	120	91.6666666666667	Sham	20
564840	7	10	287	1	p2H	5	120	4.16666666666667	Sham	20
564841	7	10	288	4	p2H	3	96	3.125	Sham	20
564842	7	10	288	1	p2H	4	96	4.16666666666667	Sham	20
564843	7	10	288	3	p2H	1	96	1.04166666666667	Sham	20
564844	7	10	288	2	p2H	88	96	91.6666666666667	Sham	20
564845	7	10	289	3	p4	1	77	1.2987012987013	Sham	20
564846	7	10	289	4	p4	28	77	36.3636363636364	Sham	20
564847	7	10	289	1	p4	8	77	10.3896103896104	Sham	20
564848	7	10	289	2	p4	40	77	51.9480519480519	Sham	20
564849	7	10	29	3	p2H	1	110	0.909090909090909	Sham	20
564850	7	10	29	2	p2H	106	110	96.3636363636364	Sham	20
564851	7	10	29	4	p2H	2	110	1.81818181818182	Sham	20
564852	7	10	29	1	p2H	1	110	0.909090909090909	Sham	20
564853	7	10	290	4	p4	35	58	60.3448275862069	Sham	20
564854	7	10	290	1	p4	2	58	3.44827586206897	Sham	20
564855	7	10	290	3	p4	1	58	1.72413793103448	Sham	20
564856	7	10	290	2	p4	20	58	34.4827586206897	Sham	20
564857	7	10	291	1	p2H	2	73	2.73972602739726	Sham	20
564858	7	10	291	4	p2H	1	73	1.36986301369863	Sham	20
564859	7	10	291	2	p2H	65	73	89.041095890411	Sham	20
564860	7	10	291	3	p2H	5	73	6.84931506849315	Sham	20
564861	7	10	292	2	p2H	75	92	81.5217391304348	Sham	20
564862	7	10	292	1	p2H	8	92	8.69565217391304	Sham	20
564863	7	10	292	3	p2H	2	92	2.17391304347826	Sham	20
564864	7	10	292	4	p2H	7	92	7.60869565217391	Sham	20
564865	7	10	293	3	p2H	0	109	0	Sham	20
564866	7	10	293	1	p2H	7	109	6.42201834862385	Sham	20
564867	7	10	293	4	p2H	4	109	3.6697247706422	Sham	20
564868	7	10	293	2	p2H	98	109	89.9082568807339	Sham	20
564869	7	10	294	2	p2L	60	101	59.4059405940594	Sham	20
564870	7	10	294	3	p2L	15	101	14.8514851485149	Sham	20
564871	7	10	294	1	p2L	19	101	18.8118811881188	Sham	20
564872	7	10	294	4	p2L	7	101	6.93069306930693	Sham	20
564873	7	10	295	4	p4	15	46	32.6086956521739	Sham	20
564874	7	10	295	1	p4	6	46	13.0434782608696	Sham	20
564875	7	10	295	3	p4	5	46	10.8695652173913	Sham	20
564876	7	10	295	2	p4	20	46	43.4782608695652	Sham	20
564877	7	10	296	4	p2H	4	106	3.77358490566038	Sham	20
564878	7	10	296	3	p2H	9	106	8.49056603773585	Sham	20
564879	7	10	296	1	p2H	2	106	1.88679245283019	Sham	20
564880	7	10	296	2	p2H	91	106	85.8490566037736	Sham	20
564881	7	10	297	4	p2H	4	99	4.04040404040404	Sham	20
564882	7	10	297	3	p2H	6	99	6.06060606060606	Sham	20
564883	7	10	297	2	p2H	87	99	87.8787878787879	Sham	20
564884	7	10	297	1	p2H	2	99	2.02020202020202	Sham	20
564885	7	10	298	3	p3	36	72	50	Sham	20
564886	7	10	298	4	p3	12	72	16.6666666666667	Sham	20
564887	7	10	298	2	p3	10	72	13.8888888888889	Sham	20
564888	7	10	298	1	p3	14	72	19.4444444444444	Sham	20
564889	7	10	299	3	p2H	5	113	4.42477876106195	Sham	20
564890	7	10	299	2	p2H	90	113	79.646017699115	Sham	20
564891	7	10	299	4	p2H	9	113	7.9646017699115	Sham	20
564892	7	10	299	1	p2H	9	113	7.9646017699115	Sham	20
564893	7	10	3	1	p3	20	65	30.7692307692308	Sham	20
564894	7	10	3	3	p3	29	65	44.6153846153846	Sham	20
564895	7	10	3	4	p3	11	65	16.9230769230769	Sham	20
564896	7	10	3	2	p3	5	65	7.69230769230769	Sham	20
564897	7	10	30	3	p2H	0	35	0	Sham	20
564898	7	10	30	1	p2H	0	35	0	Sham	20
564899	7	10	30	2	p2H	33	35	94.2857142857143	Sham	20
564900	7	10	30	4	p2H	2	35	5.71428571428571	Sham	20
564901	7	10	300	3	p3	36	72	50	Sham	20
564902	7	10	300	2	p3	16	72	22.2222222222222	Sham	20
564903	7	10	300	4	p3	7	72	9.72222222222222	Sham	20
564904	7	10	300	1	p3	13	72	18.0555555555556	Sham	20
564905	7	10	301	1	p2L	12	65	18.4615384615385	Sham	20
564906	7	10	301	4	p2L	10	65	15.3846153846154	Sham	20
564907	7	10	301	2	p2L	36	65	55.3846153846154	Sham	20
564908	7	10	301	3	p2L	7	65	10.7692307692308	Sham	20
564909	7	10	302	1	p2L	3	92	3.26086956521739	Sham	20
564910	7	10	302	3	p2L	8	92	8.69565217391304	Sham	20
564911	7	10	302	4	p2L	4	92	4.34782608695652	Sham	20
564912	7	10	302	2	p2L	77	92	83.695652173913	Sham	20
564913	7	10	303	2	p2H	127	142	89.4366197183099	Sham	20
564914	7	10	303	3	p2H	3	142	2.11267605633803	Sham	20
564915	7	10	303	1	p2H	5	142	3.52112676056338	Sham	20
564916	7	10	303	4	p2H	7	142	4.92957746478873	Sham	20
564917	7	10	304	3	p2H	0	76	0	Sham	20
564918	7	10	304	2	p2H	69	76	90.7894736842105	Sham	20
564919	7	10	304	1	p2H	4	76	5.26315789473684	Sham	20
564920	7	10	304	4	p2H	3	76	3.94736842105263	Sham	20
564921	7	10	305	4	p4	23	41	56.0975609756098	Sham	20
564922	7	10	305	1	p4	6	41	14.6341463414634	Sham	20
564923	7	10	305	3	p4	3	41	7.31707317073171	Sham	20
564924	7	10	305	2	p4	9	41	21.9512195121951	Sham	20
564925	7	10	306	4	p2L	8	80	10	Sham	20
564926	7	10	306	1	p2L	16	80	20	Sham	20
564927	7	10	306	3	p2L	14	80	17.5	Sham	20
564928	7	10	306	2	p2L	42	80	52.5	Sham	20
564929	7	10	307	1	p4	7	48	14.5833333333333	Sham	20
564930	7	10	307	4	p4	27	48	56.25	Sham	20
564931	7	10	307	3	p4	3	48	6.25	Sham	20
564932	7	10	307	2	p4	11	48	22.9166666666667	Sham	20
564933	7	10	308	2	p2H	95	106	89.622641509434	Sham	20
564934	7	10	308	3	p2H	1	106	0.943396226415094	Sham	20
564935	7	10	308	1	p2H	5	106	4.71698113207547	Sham	20
564936	7	10	308	4	p2H	5	106	4.71698113207547	Sham	20
564937	7	10	309	3	p2H	6	82	7.31707317073171	Sham	20
564938	7	10	309	1	p2H	9	82	10.9756097560976	Sham	20
564939	7	10	309	2	p2H	63	82	76.8292682926829	Sham	20
564940	7	10	309	4	p2H	4	82	4.8780487804878	Sham	20
564941	7	10	31	1	p3	4	53	7.54716981132075	Sham	20
564942	7	10	31	2	p3	3	53	5.66037735849057	Sham	20
564943	7	10	31	4	p3	2	53	3.77358490566038	Sham	20
564944	7	10	31	3	p3	44	53	83.0188679245283	Sham	20
564945	7	10	310	3	p2H	6	119	5.04201680672269	Sham	20
564946	7	10	310	1	p2H	5	119	4.20168067226891	Sham	20
564947	7	10	310	2	p2H	105	119	88.2352941176471	Sham	20
564948	7	10	310	4	p2H	3	119	2.52100840336134	Sham	20
564949	7	10	311	3	p2H	2	111	1.8018018018018	Sham	20
564950	7	10	311	1	p2H	3	111	2.7027027027027	Sham	20
564951	7	10	311	4	p2H	4	111	3.6036036036036	Sham	20
564952	7	10	311	2	p2H	102	111	91.8918918918919	Sham	20
564953	7	10	312	3	p4	7	44	15.9090909090909	Sham	20
564954	7	10	312	2	p4	18	44	40.9090909090909	Sham	20
564955	7	10	312	1	p4	9	44	20.4545454545455	Sham	20
564956	7	10	312	4	p4	10	44	22.7272727272727	Sham	20
564957	7	10	313	2	p2H	72	87	82.7586206896552	Sham	20
564958	7	10	313	1	p2H	3	87	3.44827586206897	Sham	20
564959	7	10	313	4	p2H	6	87	6.89655172413793	Sham	20
564960	7	10	313	3	p2H	6	87	6.89655172413793	Sham	20
564961	7	10	314	1	p2H	5	131	3.81679389312977	Sham	20
564962	7	10	314	4	p2H	2	131	1.52671755725191	Sham	20
564963	7	10	314	3	p2H	1	131	0.763358778625954	Sham	20
564964	7	10	314	2	p2H	123	131	93.8931297709924	Sham	20
564965	7	10	315	3	p2H	1	133	0.75187969924812	Sham	20
564966	7	10	315	1	p2H	4	133	3.00751879699248	Sham	20
564967	7	10	315	4	p2H	3	133	2.25563909774436	Sham	20
564968	7	10	315	2	p2H	125	133	93.984962406015	Sham	20
564969	7	10	316	1	p2L	12	131	9.16030534351145	Sham	20
564970	7	10	316	4	p2L	10	131	7.63358778625954	Sham	20
564971	7	10	316	3	p2L	34	131	25.9541984732824	Sham	20
564972	7	10	316	2	p2L	75	131	57.2519083969466	Sham	20
564973	7	10	317	3	p2L	9	98	9.18367346938776	Sham	20
564974	7	10	317	1	p2L	40	98	40.8163265306122	Sham	20
564975	7	10	317	4	p2L	9	98	9.18367346938776	Sham	20
564976	7	10	317	2	p2L	40	98	40.8163265306122	Sham	20
564977	7	10	318	1	p3	20	100	20	Sham	20
564978	7	10	318	3	p3	43	100	43	Sham	20
564979	7	10	318	2	p3	16	100	16	Sham	20
564980	7	10	318	4	p3	21	100	21	Sham	20
564981	7	10	319	3	p2L	11	79	13.9240506329114	Sham	20
564982	7	10	319	1	p2L	15	79	18.9873417721519	Sham	20
564983	7	10	319	2	p2L	40	79	50.6329113924051	Sham	20
564984	7	10	319	4	p2L	13	79	16.4556962025316	Sham	20
564985	7	10	32	1	p2L	13	49	26.530612244898	Sham	20
564986	7	10	32	3	p2L	27	49	55.1020408163265	Sham	20
564987	7	10	32	4	p2L	6	49	12.2448979591837	Sham	20
564988	7	10	32	2	p2L	3	49	6.12244897959184	Sham	20
564989	7	10	320	1	p2L	15	86	17.4418604651163	Sham	20
564990	7	10	320	4	p2L	10	86	11.6279069767442	Sham	20
564991	7	10	320	3	p2L	28	86	32.5581395348837	Sham	20
564992	7	10	320	2	p2L	33	86	38.3720930232558	Sham	20
564993	7	10	321	4	p4	21	89	23.5955056179775	Sham	20
564994	7	10	321	3	p4	20	89	22.4719101123595	Sham	20
564995	7	10	321	1	p4	18	89	20.2247191011236	Sham	20
564996	7	10	321	2	p4	30	89	33.7078651685393	Sham	20
564997	7	10	322	2	p2H	175	192	91.1458333333333	Sham	20
564998	7	10	322	1	p2H	4	192	2.08333333333333	Sham	20
564999	7	10	322	3	p2H	7	192	3.64583333333333	Sham	20
565000	7	10	322	4	p2H	6	192	3.125	Sham	20
565001	7	10	323	2	p2H	123	151	81.4569536423841	Sham	20
565002	7	10	323	4	p2H	8	151	5.29801324503311	Sham	20
565003	7	10	323	1	p2H	10	151	6.62251655629139	Sham	20
565004	7	10	323	3	p2H	10	151	6.62251655629139	Sham	20
565005	7	10	324	4	p4	58	86	67.4418604651163	Sham	20
565006	7	10	324	2	p4	5	86	5.81395348837209	Sham	20
565007	7	10	324	1	p4	16	86	18.6046511627907	Sham	20
565008	7	10	324	3	p4	7	86	8.13953488372093	Sham	20
565009	7	10	325	4	p2H	6	135	4.44444444444444	Sham	20
565010	7	10	325	3	p2H	6	135	4.44444444444444	Sham	20
565011	7	10	325	1	p2H	19	135	14.0740740740741	Sham	20
565012	7	10	325	2	p2H	104	135	77.037037037037	Sham	20
565013	7	10	326	1	p2L	11	101	10.8910891089109	Sham	20
565014	7	10	326	4	p2L	3	101	2.97029702970297	Sham	20
565015	7	10	326	3	p2L	14	101	13.8613861386139	Sham	20
565016	7	10	326	2	p2L	73	101	72.2772277227723	Sham	20
565017	7	10	327	3	p2L	11	113	9.73451327433628	Sham	20
565018	7	10	327	4	p2L	15	113	13.2743362831858	Sham	20
565019	7	10	327	1	p2L	14	113	12.3893805309735	Sham	20
565020	7	10	327	2	p2L	73	113	64.6017699115044	Sham	20
565021	7	10	328	3	p2H	4	125	3.2	Sham	20
565022	7	10	328	2	p2H	117	125	93.6	Sham	20
565023	7	10	328	4	p2H	2	125	1.6	Sham	20
565024	7	10	328	1	p2H	2	125	1.6	Sham	20
565025	7	10	329	4	p4	24	46	52.1739130434783	Sham	20
565026	7	10	329	3	p4	1	46	2.17391304347826	Sham	20
565027	7	10	329	2	p4	4	46	8.69565217391304	Sham	20
565028	7	10	329	1	p4	17	46	36.9565217391304	Sham	20
565029	7	10	33	2	p1	7	80	8.75	Sham	20
565030	7	10	33	3	p1	49	80	61.25	Sham	20
565031	7	10	33	1	p1	18	80	22.5	Sham	20
565032	7	10	33	4	p1	6	80	7.5	Sham	20
565033	7	10	330	1	p1	56	110	50.9090909090909	Sham	20
565034	7	10	330	4	p1	12	110	10.9090909090909	Sham	20
565035	7	10	330	2	p1	28	110	25.4545454545455	Sham	20
565036	7	10	330	3	p1	14	110	12.7272727272727	Sham	20
565037	7	10	331	3	p3	62	84	73.8095238095238	Sham	20
565038	7	10	331	1	p3	10	84	11.9047619047619	Sham	20
565039	7	10	331	2	p3	8	84	9.52380952380952	Sham	20
565040	7	10	331	4	p3	4	84	4.76190476190476	Sham	20
565041	7	10	332	3	p4	11	64	17.1875	Sham	20
565042	7	10	332	4	p4	24	64	37.5	Sham	20
565043	7	10	332	2	p4	24	64	37.5	Sham	20
565044	7	10	332	1	p4	5	64	7.8125	Sham	20
565045	7	10	333	3	p2H	4	117	3.41880341880342	Sham	20
565046	7	10	333	2	p2H	95	117	81.1965811965812	Sham	20
565047	7	10	333	1	p2H	12	117	10.2564102564103	Sham	20
565048	7	10	333	4	p2H	6	117	5.12820512820513	Sham	20
565049	7	10	334	1	p2H	1	113	0.884955752212389	Sham	20
565050	7	10	334	3	p2H	5	113	4.42477876106195	Sham	20
565051	7	10	334	4	p2H	15	113	13.2743362831858	Sham	20
565052	7	10	334	2	p2H	92	113	81.4159292035398	Sham	20
565053	7	10	335	3	p2H	11	166	6.62650602409639	Sham	20
565054	7	10	335	2	p2H	132	166	79.5180722891566	Sham	20
565055	7	10	335	1	p2H	12	166	7.2289156626506	Sham	20
565056	7	10	335	4	p2H	11	166	6.62650602409639	Sham	20
565057	7	10	336	3	p2L	1	61	1.63934426229508	Sham	20
565058	7	10	336	4	p2L	5	61	8.19672131147541	Sham	20
565059	7	10	336	2	p2L	54	61	88.5245901639344	Sham	20
565060	7	10	336	1	p2L	1	61	1.63934426229508	Sham	20
565061	7	10	337	3	p2H	6	84	7.14285714285714	Sham	20
565062	7	10	337	1	p2H	2	84	2.38095238095238	Sham	20
565063	7	10	337	2	p2H	74	84	88.0952380952381	Sham	20
565064	7	10	337	4	p2H	2	84	2.38095238095238	Sham	20
565065	7	10	338	1	p4	4	60	6.66666666666667	Sham	20
565066	7	10	338	4	p4	42	60	70	Sham	20
565067	7	10	338	2	p4	11	60	18.3333333333333	Sham	20
565068	7	10	338	3	p4	3	60	5	Sham	20
565069	7	10	339	3	p2H	4	91	4.3956043956044	Sham	20
565070	7	10	339	2	p2H	80	91	87.9120879120879	Sham	20
565071	7	10	339	1	p2H	4	91	4.3956043956044	Sham	20
565072	7	10	339	4	p2H	3	91	3.2967032967033	Sham	20
565073	7	10	34	1	p2H	13	126	10.3174603174603	Sham	20
565074	7	10	34	2	p2H	87	126	69.0476190476191	Sham	20
565075	7	10	34	3	p2H	10	126	7.93650793650794	Sham	20
565076	7	10	34	4	p2H	16	126	12.6984126984127	Sham	20
565077	7	10	340	1	p2H	2	134	1.49253731343284	Sham	20
565078	7	10	340	3	p2H	3	134	2.23880597014925	Sham	20
565079	7	10	340	4	p2H	6	134	4.47761194029851	Sham	20
565080	7	10	340	2	p2H	123	134	91.7910447761194	Sham	20
565081	7	10	341	1	p2H	6	117	5.12820512820513	Sham	20
565082	7	10	341	2	p2H	100	117	85.4700854700855	Sham	20
565083	7	10	341	3	p2H	5	117	4.27350427350427	Sham	20
565084	7	10	341	4	p2H	6	117	5.12820512820513	Sham	20
565085	7	10	342	4	p2L	2	120	1.66666666666667	Sham	20
565086	7	10	342	1	p2L	7	120	5.83333333333333	Sham	20
565087	7	10	342	3	p2L	4	120	3.33333333333333	Sham	20
565088	7	10	342	2	p2L	107	120	89.1666666666667	Sham	20
565089	7	10	343	4	p2L	14	70	20	Sham	20
565090	7	10	343	1	p2L	12	70	17.1428571428571	Sham	20
565091	7	10	343	2	p2L	37	70	52.8571428571429	Sham	20
565092	7	10	343	3	p2L	7	70	10	Sham	20
565093	7	10	344	2	p2L	7	34	20.5882352941176	Sham	20
565094	7	10	344	4	p2L	1	34	2.94117647058824	Sham	20
565095	7	10	344	1	p2L	14	34	41.1764705882353	Sham	20
565096	7	10	344	3	p2L	12	34	35.2941176470588	Sham	20
565097	7	10	345	3	p2L	6	84	7.14285714285714	Sham	20
565098	7	10	345	4	p2L	1	84	1.19047619047619	Sham	20
565099	7	10	345	1	p2L	3	84	3.57142857142857	Sham	20
565100	7	10	345	2	p2L	74	84	88.0952380952381	Sham	20
565101	7	10	346	3	p2H	4	134	2.98507462686567	Sham	20
565102	7	10	346	4	p2H	6	134	4.47761194029851	Sham	20
565103	7	10	346	2	p2H	118	134	88.0597014925373	Sham	20
565104	7	10	346	1	p2H	6	134	4.47761194029851	Sham	20
565105	7	10	347	1	p2H	3	95	3.15789473684211	Sham	20
565106	7	10	347	3	p2H	4	95	4.21052631578947	Sham	20
565107	7	10	347	4	p2H	3	95	3.15789473684211	Sham	20
565108	7	10	347	2	p2H	85	95	89.4736842105263	Sham	20
565109	7	10	348	4	p2H	4	79	5.06329113924051	Sham	20
565110	7	10	348	2	p2H	69	79	87.3417721518987	Sham	20
565111	7	10	348	1	p2H	3	79	3.79746835443038	Sham	20
565112	7	10	348	3	p2H	3	79	3.79746835443038	Sham	20
565113	7	10	349	1	p2H	18	165	10.9090909090909	Sham	20
565114	7	10	349	4	p2H	10	165	6.06060606060606	Sham	20
565115	7	10	349	2	p2H	119	165	72.1212121212121	Sham	20
565116	7	10	349	3	p2H	18	165	10.9090909090909	Sham	20
565117	7	10	35	3	p2H	4	77	5.19480519480519	Sham	20
565118	7	10	35	4	p2H	4	77	5.19480519480519	Sham	20
565119	7	10	35	2	p2H	66	77	85.7142857142857	Sham	20
565120	7	10	35	1	p2H	3	77	3.8961038961039	Sham	20
565121	7	10	350	3	p2L	11	115	9.56521739130435	Sham	20
565122	7	10	350	4	p2L	21	115	18.2608695652174	Sham	20
565123	7	10	350	2	p2L	66	115	57.3913043478261	Sham	20
565124	7	10	350	1	p2L	17	115	14.7826086956522	Sham	20
565125	7	10	351	4	p2H	6	154	3.8961038961039	Sham	20
565126	7	10	351	3	p2H	6	154	3.8961038961039	Sham	20
565127	7	10	351	1	p2H	7	154	4.54545454545455	Sham	20
565128	7	10	351	2	p2H	135	154	87.6623376623377	Sham	20
565129	7	10	352	3	p4	4	47	8.51063829787234	Sham	20
565130	7	10	352	1	p4	7	47	14.8936170212766	Sham	20
565131	7	10	352	4	p4	8	47	17.0212765957447	Sham	20
565132	7	10	352	2	p4	28	47	59.5744680851064	Sham	20
565133	7	10	353	3	p4	4	63	6.34920634920635	Sham	20
565134	7	10	353	4	p4	44	63	69.8412698412698	Sham	20
565135	7	10	353	1	p4	6	63	9.52380952380952	Sham	20
565136	7	10	353	2	p4	9	63	14.2857142857143	Sham	20
565137	7	10	354	4	p2H	3	76	3.94736842105263	Sham	20
565138	7	10	354	3	p2H	4	76	5.26315789473684	Sham	20
565139	7	10	354	2	p2H	66	76	86.8421052631579	Sham	20
565140	7	10	354	1	p2H	3	76	3.94736842105263	Sham	20
565141	7	10	355	2	p2L	91	119	76.4705882352941	Sham	20
565142	7	10	355	3	p2L	10	119	8.40336134453782	Sham	20
565143	7	10	355	4	p2L	8	119	6.72268907563025	Sham	20
565144	7	10	355	1	p2L	10	119	8.40336134453782	Sham	20
565145	7	10	356	3	p3	61	89	68.5393258426966	Sham	20
565146	7	10	356	2	p3	11	89	12.3595505617978	Sham	20
565147	7	10	356	4	p3	5	89	5.61797752808989	Sham	20
565148	7	10	356	1	p3	12	89	13.4831460674157	Sham	20
565149	7	10	357	3	p2H	5	77	6.49350649350649	Sham	20
565150	7	10	357	2	p2H	63	77	81.8181818181818	Sham	20
565151	7	10	357	4	p2H	3	77	3.8961038961039	Sham	20
565152	7	10	357	1	p2H	6	77	7.79220779220779	Sham	20
565153	7	10	358	1	p1	98	152	64.4736842105263	Sham	20
565154	7	10	358	4	p1	10	152	6.57894736842105	Sham	20
565155	7	10	358	2	p1	18	152	11.8421052631579	Sham	20
565156	7	10	358	3	p1	26	152	17.1052631578947	Sham	20
565157	7	10	359	2	p3	8	72	11.1111111111111	Sham	20
565158	7	10	359	4	p3	9	72	12.5	Sham	20
565159	7	10	359	3	p3	26	72	36.1111111111111	Sham	20
565160	7	10	359	1	p3	29	72	40.2777777777778	Sham	20
565161	7	10	36	3	p2H	6	149	4.02684563758389	Sham	20
565162	7	10	36	1	p2H	2	149	1.34228187919463	Sham	20
565163	7	10	36	4	p2H	5	149	3.35570469798658	Sham	20
565164	7	10	36	2	p2H	136	149	91.2751677852349	Sham	20
565165	7	10	360	1	p2H	5	126	3.96825396825397	Sham	20
565166	7	10	360	3	p2H	5	126	3.96825396825397	Sham	20
565167	7	10	360	4	p2H	9	126	7.14285714285714	Sham	20
565168	7	10	360	2	p2H	107	126	84.9206349206349	Sham	20
565169	7	10	361	3	p2H	12	111	10.8108108108108	Sham	20
565170	7	10	361	2	p2H	75	111	67.5675675675676	Sham	20
565171	7	10	361	1	p2H	18	111	16.2162162162162	Sham	20
565172	7	10	361	4	p2H	6	111	5.40540540540541	Sham	20
565173	7	10	362	3	p2H	4	76	5.26315789473684	Sham	20
565174	7	10	362	2	p2H	64	76	84.2105263157895	Sham	20
565175	7	10	362	1	p2H	5	76	6.57894736842105	Sham	20
565176	7	10	362	4	p2H	3	76	3.94736842105263	Sham	20
565177	7	10	363	3	p2H	1	112	0.892857142857143	Sham	20
565178	7	10	363	1	p2H	1	112	0.892857142857143	Sham	20
565179	7	10	363	2	p2H	109	112	97.3214285714286	Sham	20
565180	7	10	363	4	p2H	1	112	0.892857142857143	Sham	20
565181	7	10	364	3	p4	5	33	15.1515151515152	Sham	20
565182	7	10	364	4	p4	7	33	21.2121212121212	Sham	20
565183	7	10	364	2	p4	16	33	48.4848484848485	Sham	20
565184	7	10	364	1	p4	5	33	15.1515151515152	Sham	20
565185	7	10	365	4	p4	47	75	62.6666666666667	Sham	20
565186	7	10	365	3	p4	1	75	1.33333333333333	Sham	20
565187	7	10	365	1	p4	5	75	6.66666666666667	Sham	20
565188	7	10	365	2	p4	22	75	29.3333333333333	Sham	20
565189	7	10	366	2	p2L	55	145	37.9310344827586	Sham	20
565190	7	10	366	3	p2L	48	145	33.1034482758621	Sham	20
565191	7	10	366	1	p2L	19	145	13.1034482758621	Sham	20
565192	7	10	366	4	p2L	23	145	15.8620689655172	Sham	20
565193	7	10	367	1	p2H	10	104	9.61538461538462	Sham	20
565194	7	10	367	3	p2H	9	104	8.65384615384615	Sham	20
565195	7	10	367	4	p2H	6	104	5.76923076923077	Sham	20
565196	7	10	367	2	p2H	79	104	75.9615384615385	Sham	20
565197	7	10	368	1	p2H	2	80	2.5	Sham	20
565198	7	10	368	3	p2H	0	80	0	Sham	20
565199	7	10	368	2	p2H	74	80	92.5	Sham	20
565200	7	10	368	4	p2H	4	80	5	Sham	20
565201	7	10	369	1	p2H	6	107	5.60747663551402	Sham	20
565202	7	10	369	3	p2H	3	107	2.80373831775701	Sham	20
565203	7	10	369	4	p2H	2	107	1.86915887850467	Sham	20
565204	7	10	369	2	p2H	96	107	89.7196261682243	Sham	20
565205	7	10	37	2	p2H	89	91	97.8021978021978	Sham	20
565206	7	10	37	3	p2H	1	91	1.0989010989011	Sham	20
565207	7	10	37	1	p2H	0	91	0	Sham	20
565208	7	10	37	4	p2H	1	91	1.0989010989011	Sham	20
565209	7	10	370	4	p2H	5	150	3.33333333333333	Sham	20
565210	7	10	370	1	p2H	3	150	2	Sham	20
565211	7	10	370	2	p2H	136	150	90.6666666666667	Sham	20
565212	7	10	370	3	p2H	6	150	4	Sham	20
565213	7	10	371	1	p2H	5	98	5.10204081632653	Sham	20
565214	7	10	371	4	p2H	4	98	4.08163265306122	Sham	20
565215	7	10	371	3	p2H	0	98	0	Sham	20
565216	7	10	371	2	p2H	89	98	90.8163265306122	Sham	20
565217	7	10	372	3	p2H	3	69	4.34782608695652	Sham	20
565218	7	10	372	1	p2H	2	69	2.89855072463768	Sham	20
565219	7	10	372	4	p2H	2	69	2.89855072463768	Sham	20
565220	7	10	372	2	p2H	62	69	89.8550724637681	Sham	20
565221	7	10	373	4	p2H	1	80	1.25	Sham	20
565222	7	10	373	1	p2H	3	80	3.75	Sham	20
565223	7	10	373	3	p2H	4	80	5	Sham	20
565224	7	10	373	2	p2H	72	80	90	Sham	20
565225	7	10	374	4	p2H	4	142	2.8169014084507	Sham	20
565226	7	10	374	3	p2H	6	142	4.22535211267606	Sham	20
565227	7	10	374	1	p2H	1	142	0.704225352112676	Sham	20
565228	7	10	374	2	p2H	131	142	92.2535211267606	Sham	20
565229	7	10	375	3	p2H	8	100	8	Sham	20
565230	7	10	375	2	p2H	78	100	78	Sham	20
565231	7	10	375	4	p2H	7	100	7	Sham	20
565232	7	10	375	1	p2H	7	100	7	Sham	20
565233	7	10	376	3	p2L	14	94	14.8936170212766	Sham	20
565234	7	10	376	1	p2L	4	94	4.25531914893617	Sham	20
565235	7	10	376	2	p2L	65	94	69.1489361702128	Sham	20
565236	7	10	376	4	p2L	11	94	11.7021276595745	Sham	20
565237	7	10	377	2	p2L	24	86	27.906976744186	Sham	20
565238	7	10	377	3	p2L	36	86	41.8604651162791	Sham	20
565239	7	10	377	1	p2L	12	86	13.953488372093	Sham	20
565240	7	10	377	4	p2L	14	86	16.2790697674419	Sham	20
565241	7	10	378	3	p2H	2	134	1.49253731343284	Sham	20
565242	7	10	378	1	p2H	3	134	2.23880597014925	Sham	20
565243	7	10	378	2	p2H	125	134	93.2835820895522	Sham	20
565244	7	10	378	4	p2H	4	134	2.98507462686567	Sham	20
565245	7	10	379	1	p3	4	41	9.75609756097561	Sham	20
565246	7	10	379	4	p3	11	41	26.8292682926829	Sham	20
565247	7	10	379	2	p3	8	41	19.5121951219512	Sham	20
565248	7	10	379	3	p3	18	41	43.9024390243902	Sham	20
565249	7	10	38	4	p2L	7	67	10.4477611940298	Sham	20
565250	7	10	38	1	p2L	9	67	13.4328358208955	Sham	20
565251	7	10	38	3	p2L	6	67	8.95522388059701	Sham	20
565252	7	10	38	2	p2L	45	67	67.1641791044776	Sham	20
565253	7	10	380	3	p2H	4	139	2.87769784172662	Sham	20
565254	7	10	380	1	p2H	4	139	2.87769784172662	Sham	20
565255	7	10	380	2	p2H	128	139	92.0863309352518	Sham	20
565256	7	10	380	4	p2H	3	139	2.15827338129496	Sham	20
565257	7	10	381	3	p2H	4	96	4.16666666666667	Sham	20
565258	7	10	381	2	p2H	81	96	84.375	Sham	20
565259	7	10	381	1	p2H	8	96	8.33333333333333	Sham	20
565260	7	10	381	4	p2H	3	96	3.125	Sham	20
565261	7	10	382	4	p4	10	67	14.9253731343284	Sham	20
565262	7	10	382	3	p4	1	67	1.49253731343284	Sham	20
565263	7	10	382	1	p4	4	67	5.97014925373134	Sham	20
565264	7	10	382	2	p4	52	67	77.6119402985075	Sham	20
565265	7	10	383	3	p2H	2	70	2.85714285714286	Sham	20
565266	7	10	383	1	p2H	4	70	5.71428571428571	Sham	20
565267	7	10	383	2	p2H	60	70	85.7142857142857	Sham	20
565268	7	10	383	4	p2H	4	70	5.71428571428571	Sham	20
565269	7	10	384	2	p3	19	61	31.1475409836066	Sham	20
565270	7	10	384	3	p3	28	61	45.9016393442623	Sham	20
565271	7	10	384	1	p3	9	61	14.7540983606557	Sham	20
565272	7	10	384	4	p3	5	61	8.19672131147541	Sham	20
565273	7	10	385	3	p2H	4	85	4.70588235294118	Sham	20
565274	7	10	385	1	p2H	2	85	2.35294117647059	Sham	20
565275	7	10	385	2	p2H	73	85	85.8823529411765	Sham	20
565276	7	10	385	4	p2H	6	85	7.05882352941176	Sham	20
565277	7	10	386	1	p3	8	57	14.0350877192982	Sham	20
565278	7	10	386	2	p3	19	57	33.3333333333333	Sham	20
565279	7	10	386	4	p3	6	57	10.5263157894737	Sham	20
565280	7	10	386	3	p3	24	57	42.1052631578947	Sham	20
565281	7	10	387	3	p4	8	64	12.5	Sham	20
565282	7	10	387	1	p4	8	64	12.5	Sham	20
565283	7	10	387	4	p4	38	64	59.375	Sham	20
565284	7	10	387	2	p4	10	64	15.625	Sham	20
565285	7	10	388	3	p2H	5	107	4.67289719626168	Sham	20
565286	7	10	388	1	p2H	1	107	0.934579439252336	Sham	20
565287	7	10	388	4	p2H	8	107	7.47663551401869	Sham	20
565288	7	10	388	2	p2H	93	107	86.9158878504673	Sham	20
565289	7	10	389	4	p4	5	55	9.09090909090909	Sham	20
565290	7	10	389	3	p4	4	55	7.27272727272727	Sham	20
565291	7	10	389	1	p4	12	55	21.8181818181818	Sham	20
565292	7	10	389	2	p4	34	55	61.8181818181818	Sham	20
565293	7	10	39	3	p2L	14	107	13.0841121495327	Sham	20
565294	7	10	39	1	p2L	14	107	13.0841121495327	Sham	20
565295	7	10	39	2	p2L	28	107	26.1682242990654	Sham	20
565296	7	10	39	4	p2L	51	107	47.6635514018692	Sham	20
565297	7	10	390	1	p2L	6	111	5.40540540540541	Sham	20
565298	7	10	390	3	p2L	18	111	16.2162162162162	Sham	20
565299	7	10	390	2	p2L	74	111	66.6666666666667	Sham	20
565300	7	10	390	4	p2L	13	111	11.7117117117117	Sham	20
565301	7	10	391	1	p3	11	60	18.3333333333333	Sham	20
565302	7	10	391	2	p3	17	60	28.3333333333333	Sham	20
565303	7	10	391	4	p3	6	60	10	Sham	20
565304	7	10	391	3	p3	26	60	43.3333333333333	Sham	20
565305	7	10	392	1	p4	10	70	14.2857142857143	Sham	20
565306	7	10	392	4	p4	51	70	72.8571428571428	Sham	20
565307	7	10	392	2	p4	4	70	5.71428571428571	Sham	20
565308	7	10	392	3	p4	5	70	7.14285714285714	Sham	20
565309	7	10	393	2	p2H	82	100	82	Sham	20
565310	7	10	393	1	p2H	4	100	4	Sham	20
565311	7	10	393	4	p2H	8	100	8	Sham	20
565312	7	10	393	3	p2H	6	100	6	Sham	20
565313	7	10	394	1	p2H	3	169	1.77514792899408	Sham	20
565314	7	10	394	4	p2H	2	169	1.18343195266272	Sham	20
565315	7	10	394	3	p2H	6	169	3.55029585798817	Sham	20
565316	7	10	394	2	p2H	158	169	93.491124260355	Sham	20
565317	7	10	395	3	p2H	4	101	3.96039603960396	Sham	20
565318	7	10	395	1	p2H	3	101	2.97029702970297	Sham	20
565319	7	10	395	4	p2H	5	101	4.95049504950495	Sham	20
565320	7	10	395	2	p2H	89	101	88.1188118811881	Sham	20
565321	7	10	396	2	p2H	88	104	84.6153846153846	Sham	20
565322	7	10	396	1	p2H	7	104	6.73076923076923	Sham	20
565323	7	10	396	3	p2H	5	104	4.80769230769231	Sham	20
565324	7	10	396	4	p2H	4	104	3.84615384615385	Sham	20
565325	7	10	397	2	p2H	80	84	95.2380952380952	Sham	20
565326	7	10	397	4	p2H	1	84	1.19047619047619	Sham	20
565327	7	10	397	1	p2H	3	84	3.57142857142857	Sham	20
565328	7	10	397	3	p2H	0	84	0	Sham	20
565329	7	10	398	4	p2H	5	71	7.04225352112676	Sham	20
565330	7	10	398	3	p2H	3	71	4.22535211267606	Sham	20
565331	7	10	398	1	p2H	1	71	1.40845070422535	Sham	20
565332	7	10	398	2	p2H	62	71	87.3239436619718	Sham	20
565333	7	10	399	3	p2H	2	83	2.40963855421687	Sham	20
565334	7	10	399	2	p2H	77	83	92.7710843373494	Sham	20
565335	7	10	399	4	p2H	0	83	0	Sham	20
565336	7	10	399	1	p2H	4	83	4.81927710843374	Sham	20
565337	7	10	4	1	p4	11	55	20	Sham	20
565338	7	10	4	4	p4	31	55	56.3636363636364	Sham	20
565339	7	10	4	3	p4	2	55	3.63636363636364	Sham	20
565340	7	10	4	2	p4	11	55	20	Sham	20
565341	7	10	40	3	p2L	3	36	8.33333333333333	Sham	20
565342	7	10	40	2	p2L	30	36	83.3333333333333	Sham	20
565343	7	10	40	4	p2L	1	36	2.77777777777778	Sham	20
565344	7	10	40	1	p2L	2	36	5.55555555555556	Sham	20
565345	7	10	400	2	p4	19	84	22.6190476190476	Sham	20
565346	7	10	400	1	p4	5	84	5.95238095238095	Sham	20
565347	7	10	400	4	p4	58	84	69.0476190476191	Sham	20
565348	7	10	400	3	p4	2	84	2.38095238095238	Sham	20
565349	7	10	401	3	p4	7	36	19.4444444444444	Sham	20
565350	7	10	401	2	p4	12	36	33.3333333333333	Sham	20
565351	7	10	401	1	p4	3	36	8.33333333333333	Sham	20
565352	7	10	401	4	p4	14	36	38.8888888888889	Sham	20
565353	7	10	402	3	p2H	3	119	2.52100840336134	Sham	20
565354	7	10	402	2	p2H	106	119	89.0756302521009	Sham	20
565355	7	10	402	1	p2H	6	119	5.04201680672269	Sham	20
565356	7	10	402	4	p2H	4	119	3.36134453781513	Sham	20
565357	7	10	403	1	p2L	8	107	7.47663551401869	Sham	20
565358	7	10	403	2	p2L	72	107	67.2897196261682	Sham	20
565359	7	10	403	3	p2L	12	107	11.214953271028	Sham	20
565360	7	10	403	4	p2L	15	107	14.018691588785	Sham	20
565361	7	10	404	1	p2H	3	94	3.19148936170213	Sham	20
565362	7	10	404	3	p2H	1	94	1.06382978723404	Sham	20
565363	7	10	404	4	p2H	2	94	2.12765957446809	Sham	20
565364	7	10	404	2	p2H	88	94	93.6170212765958	Sham	20
565365	7	10	405	1	p3	4	80	5	Sham	20
565366	7	10	405	3	p3	65	80	81.25	Sham	20
565367	7	10	405	4	p3	3	80	3.75	Sham	20
565368	7	10	405	2	p3	8	80	10	Sham	20
565369	7	10	406	3	p2H	2	72	2.77777777777778	Sham	20
565370	7	10	406	2	p2H	61	72	84.7222222222222	Sham	20
565371	7	10	406	1	p2H	6	72	8.33333333333333	Sham	20
565372	7	10	406	4	p2H	3	72	4.16666666666667	Sham	20
565373	7	10	407	3	p2H	10	127	7.8740157480315	Sham	20
565374	7	10	407	1	p2H	11	127	8.66141732283465	Sham	20
565375	7	10	407	2	p2H	100	127	78.740157480315	Sham	20
565376	7	10	407	4	p2H	6	127	4.7244094488189	Sham	20
565377	7	10	408	3	p2H	10	130	7.69230769230769	Sham	20
565378	7	10	408	2	p2H	103	130	79.2307692307692	Sham	20
565379	7	10	408	1	p2H	13	130	10	Sham	20
565380	7	10	408	4	p2H	4	130	3.07692307692308	Sham	20
565381	7	10	409	4	p4	28	62	45.1612903225806	Sham	20
565382	7	10	409	3	p4	2	62	3.2258064516129	Sham	20
565383	7	10	409	1	p4	5	62	8.06451612903226	Sham	20
565384	7	10	409	2	p4	27	62	43.5483870967742	Sham	20
565385	7	10	41	1	p2H	5	96	5.20833333333333	Sham	20
565386	7	10	41	2	p2H	76	96	79.1666666666667	Sham	20
565387	7	10	41	3	p2H	8	96	8.33333333333333	Sham	20
565388	7	10	41	4	p2H	7	96	7.29166666666667	Sham	20
565389	7	10	410	1	p2H	2	87	2.29885057471264	Sham	20
565390	7	10	410	3	p2H	2	87	2.29885057471264	Sham	20
565391	7	10	410	4	p2H	5	87	5.74712643678161	Sham	20
565392	7	10	410	2	p2H	78	87	89.6551724137931	Sham	20
565393	7	10	411	1	p2H	3	102	2.94117647058824	Sham	20
565394	7	10	411	2	p2H	94	102	92.156862745098	Sham	20
565395	7	10	411	3	p2H	0	102	0	Sham	20
565396	7	10	411	4	p2H	5	102	4.90196078431373	Sham	20
565397	7	10	412	3	p2H	1	83	1.20481927710843	Sham	20
565398	7	10	412	4	p2H	0	83	0	Sham	20
565399	7	10	412	2	p2H	82	83	98.7951807228916	Sham	20
565400	7	10	412	1	p2H	0	83	0	Sham	20
565401	7	10	413	1	p2H	11	158	6.9620253164557	Sham	20
565402	7	10	413	3	p2H	13	158	8.22784810126582	Sham	20
565403	7	10	413	4	p2H	16	158	10.126582278481	Sham	20
565404	7	10	413	2	p2H	118	158	74.6835443037975	Sham	20
565405	7	10	414	4	p2H	1	124	0.806451612903226	Sham	20
565406	7	10	414	2	p2H	118	124	95.1612903225807	Sham	20
565407	7	10	414	1	p2H	2	124	1.61290322580645	Sham	20
565408	7	10	414	3	p2H	3	124	2.41935483870968	Sham	20
565409	7	10	415	1	p2H	4	141	2.83687943262411	Sham	20
565410	7	10	415	4	p2H	1	141	0.709219858156028	Sham	20
565411	7	10	415	2	p2H	134	141	95.0354609929078	Sham	20
565412	7	10	415	3	p2H	2	141	1.41843971631206	Sham	20
565413	7	10	416	4	p2H	5	150	3.33333333333333	Sham	20
565414	7	10	416	3	p2H	5	150	3.33333333333333	Sham	20
565415	7	10	416	1	p2H	5	150	3.33333333333333	Sham	20
565416	7	10	416	2	p2H	135	150	90	Sham	20
565417	7	10	417	4	p2H	3	125	2.4	Sham	20
565418	7	10	417	3	p2H	5	125	4	Sham	20
565419	7	10	417	2	p2H	112	125	89.6	Sham	20
565420	7	10	417	1	p2H	5	125	4	Sham	20
565421	7	10	418	3	p2H	5	80	6.25	Sham	20
565422	7	10	418	2	p2H	68	80	85	Sham	20
565423	7	10	418	4	p2H	2	80	2.5	Sham	20
565424	7	10	418	1	p2H	5	80	6.25	Sham	20
565425	7	10	419	1	p2H	5	110	4.54545454545455	Sham	20
565426	7	10	419	3	p2H	1	110	0.909090909090909	Sham	20
565427	7	10	419	4	p2H	1	110	0.909090909090909	Sham	20
565428	7	10	419	2	p2H	103	110	93.6363636363636	Sham	20
565429	7	10	42	3	p2H	0	91	0	Sham	20
565430	7	10	42	1	p2H	4	91	4.3956043956044	Sham	20
565431	7	10	42	2	p2H	83	91	91.2087912087912	Sham	20
565432	7	10	42	4	p2H	4	91	4.3956043956044	Sham	20
565433	7	10	420	4	p2H	3	95	3.15789473684211	Sham	20
565434	7	10	420	3	p2H	3	95	3.15789473684211	Sham	20
565435	7	10	420	2	p2H	83	95	87.3684210526316	Sham	20
565436	7	10	420	1	p2H	6	95	6.31578947368421	Sham	20
565437	7	10	421	4	p2H	1	113	0.884955752212389	Sham	20
565438	7	10	421	2	p2H	103	113	91.1504424778761	Sham	20
565439	7	10	421	1	p2H	3	113	2.65486725663717	Sham	20
565440	7	10	421	3	p2H	6	113	5.30973451327434	Sham	20
565441	7	10	422	3	p2H	4	134	2.98507462686567	Sham	20
565442	7	10	422	4	p2H	10	134	7.46268656716418	Sham	20
565443	7	10	422	1	p2H	8	134	5.97014925373134	Sham	20
565444	7	10	422	2	p2H	112	134	83.5820895522388	Sham	20
565445	7	10	423	4	p2H	0	105	0	Sham	20
565446	7	10	423	1	p2H	5	105	4.76190476190476	Sham	20
565447	7	10	423	2	p2H	100	105	95.2380952380952	Sham	20
565448	7	10	423	3	p2H	0	105	0	Sham	20
565449	7	10	424	3	p2H	1	39	2.56410256410256	Sham	20
565450	7	10	424	4	p2H	4	39	10.2564102564103	Sham	20
565451	7	10	424	1	p2H	3	39	7.69230769230769	Sham	20
565452	7	10	424	2	p2H	31	39	79.4871794871795	Sham	20
565453	7	10	425	1	p2L	26	87	29.8850574712644	Sham	20
565454	7	10	425	3	p2L	24	87	27.5862068965517	Sham	20
565455	7	10	425	2	p2L	31	87	35.632183908046	Sham	20
565456	7	10	425	4	p2L	6	87	6.89655172413793	Sham	20
565457	7	10	426	3	p2H	6	171	3.50877192982456	Sham	20
565458	7	10	426	4	p2H	6	171	3.50877192982456	Sham	20
565459	7	10	426	2	p2H	140	171	81.8713450292398	Sham	20
565460	7	10	426	1	p2H	19	171	11.1111111111111	Sham	20
565461	7	10	427	1	p2L	9	85	10.5882352941176	Sham	20
565462	7	10	427	4	p2L	9	85	10.5882352941176	Sham	20
565463	7	10	427	2	p2L	60	85	70.5882352941177	Sham	20
565464	7	10	427	3	p2L	7	85	8.23529411764706	Sham	20
565465	7	10	428	1	p2H	2	113	1.76991150442478	Sham	20
565466	7	10	428	3	p2H	0	113	0	Sham	20
565467	7	10	428	4	p2H	0	113	0	Sham	20
565468	7	10	428	2	p2H	111	113	98.2300884955752	Sham	20
565469	7	10	429	2	p2H	112	115	97.3913043478261	Sham	20
565470	7	10	429	3	p2H	2	115	1.73913043478261	Sham	20
565471	7	10	429	1	p2H	0	115	0	Sham	20
565472	7	10	429	4	p2H	1	115	0.869565217391304	Sham	20
565473	7	10	43	2	p3	18	90	20	Sham	20
565474	7	10	43	4	p3	4	90	4.44444444444444	Sham	20
565475	7	10	43	3	p3	53	90	58.8888888888889	Sham	20
565476	7	10	43	1	p3	15	90	16.6666666666667	Sham	20
565477	7	10	430	1	p3	4	64	6.25	Sham	20
565478	7	10	430	3	p3	47	64	73.4375	Sham	20
565479	7	10	430	2	p3	9	64	14.0625	Sham	20
565480	7	10	430	4	p3	4	64	6.25	Sham	20
565481	7	10	431	1	p2H	3	123	2.4390243902439	Sham	20
565482	7	10	431	4	p2H	1	123	0.813008130081301	Sham	20
565483	7	10	431	2	p2H	116	123	94.3089430894309	Sham	20
565484	7	10	431	3	p2H	3	123	2.4390243902439	Sham	20
565485	7	10	432	1	p3	6	32	18.75	Sham	20
565486	7	10	432	3	p3	15	32	46.875	Sham	20
565487	7	10	432	2	p3	8	32	25	Sham	20
565488	7	10	432	4	p3	3	32	9.375	Sham	20
565489	7	10	433	4	p4	67	82	81.7073170731707	Sham	20
565490	7	10	433	1	p4	10	82	12.1951219512195	Sham	20
565491	7	10	433	3	p4	1	82	1.21951219512195	Sham	20
565492	7	10	433	2	p4	4	82	4.8780487804878	Sham	20
565493	7	10	434	1	p2H	1	99	1.01010101010101	Sham	20
565494	7	10	434	3	p2H	2	99	2.02020202020202	Sham	20
565495	7	10	434	4	p2H	3	99	3.03030303030303	Sham	20
565496	7	10	434	2	p2H	93	99	93.9393939393939	Sham	20
565497	7	10	435	4	p2H	2	136	1.47058823529412	Sham	20
565498	7	10	435	1	p2H	4	136	2.94117647058824	Sham	20
565499	7	10	435	3	p2H	2	136	1.47058823529412	Sham	20
565500	7	10	435	2	p2H	128	136	94.1176470588235	Sham	20
565501	7	10	436	1	p2H	1	87	1.14942528735632	Sham	20
565502	7	10	436	4	p2H	3	87	3.44827586206897	Sham	20
565503	7	10	436	3	p2H	3	87	3.44827586206897	Sham	20
565504	7	10	436	2	p2H	80	87	91.9540229885057	Sham	20
565505	7	10	437	1	p1	50	158	31.6455696202532	Sham	20
565506	7	10	437	3	p1	71	158	44.9367088607595	Sham	20
565507	7	10	437	2	p1	12	158	7.59493670886076	Sham	20
565508	7	10	437	4	p1	25	158	15.8227848101266	Sham	20
565509	7	10	438	3	p2H	16	166	9.63855421686747	Sham	20
565510	7	10	438	1	p2H	20	166	12.0481927710843	Sham	20
565511	7	10	438	4	p2H	15	166	9.03614457831325	Sham	20
565512	7	10	438	2	p2H	115	166	69.2771084337349	Sham	20
565513	7	10	439	1	p2L	13	83	15.6626506024096	Sham	20
565514	7	10	439	4	p2L	6	83	7.2289156626506	Sham	20
565515	7	10	439	3	p2L	18	83	21.6867469879518	Sham	20
565516	7	10	439	2	p2L	46	83	55.421686746988	Sham	20
565517	7	10	44	4	p3	3	57	5.26315789473684	Sham	20
565518	7	10	44	3	p3	46	57	80.7017543859649	Sham	20
565519	7	10	44	1	p3	2	57	3.50877192982456	Sham	20
565520	7	10	44	2	p3	6	57	10.5263157894737	Sham	20
565521	7	10	440	3	p2H	5	91	5.49450549450549	Sham	20
565522	7	10	440	1	p2H	2	91	2.1978021978022	Sham	20
565523	7	10	440	2	p2H	77	91	84.6153846153846	Sham	20
565524	7	10	440	4	p2H	7	91	7.69230769230769	Sham	20
565525	7	10	441	1	p2H	13	148	8.78378378378378	Sham	20
565526	7	10	441	4	p2H	7	148	4.72972972972973	Sham	20
565527	7	10	441	3	p2H	8	148	5.40540540540541	Sham	20
565528	7	10	441	2	p2H	120	148	81.0810810810811	Sham	20
565529	7	10	442	3	p4	1	66	1.51515151515152	Sham	20
565530	7	10	442	1	p4	8	66	12.1212121212121	Sham	20
565531	7	10	442	4	p4	47	66	71.2121212121212	Sham	20
565532	7	10	442	2	p4	10	66	15.1515151515152	Sham	20
565533	7	10	443	1	p2L	3	88	3.40909090909091	Sham	20
565534	7	10	443	3	p2L	8	88	9.09090909090909	Sham	20
565535	7	10	443	2	p2L	76	88	86.3636363636364	Sham	20
565536	7	10	443	4	p2L	1	88	1.13636363636364	Sham	20
565537	7	10	444	1	p2H	4	70	5.71428571428571	Sham	20
565538	7	10	444	4	p2H	6	70	8.57142857142857	Sham	20
565539	7	10	444	3	p2H	1	70	1.42857142857143	Sham	20
565540	7	10	444	2	p2H	59	70	84.2857142857143	Sham	20
565541	7	10	445	1	p4	7	46	15.2173913043478	Sham	20
565542	7	10	445	3	p4	3	46	6.52173913043478	Sham	20
565543	7	10	445	2	p4	7	46	15.2173913043478	Sham	20
565544	7	10	445	4	p4	29	46	63.0434782608696	Sham	20
565545	7	10	446	3	p2H	2	135	1.48148148148148	Sham	20
565546	7	10	446	4	p2H	2	135	1.48148148148148	Sham	20
565547	7	10	446	1	p2H	4	135	2.96296296296296	Sham	20
565548	7	10	446	2	p2H	127	135	94.0740740740741	Sham	20
565549	7	10	447	1	p2L	9	69	13.0434782608696	Sham	20
565550	7	10	447	3	p2L	9	69	13.0434782608696	Sham	20
565551	7	10	447	4	p2L	11	69	15.9420289855072	Sham	20
565552	7	10	447	2	p2L	40	69	57.9710144927536	Sham	20
565553	7	10	448	4	p2L	5	140	3.57142857142857	Sham	20
565554	7	10	448	3	p2L	5	140	3.57142857142857	Sham	20
565555	7	10	448	2	p2L	123	140	87.8571428571429	Sham	20
565556	7	10	448	1	p2L	7	140	5	Sham	20
565557	7	10	449	4	p2L	17	107	15.8878504672897	Sham	20
565558	7	10	449	1	p2L	22	107	20.5607476635514	Sham	20
565559	7	10	449	3	p2L	31	107	28.9719626168224	Sham	20
565560	7	10	449	2	p2L	37	107	34.5794392523364	Sham	20
565561	7	10	45	1	p1	18	55	32.7272727272727	Sham	20
565562	7	10	45	2	p1	13	55	23.6363636363636	Sham	20
565563	7	10	45	3	p1	18	55	32.7272727272727	Sham	20
565564	7	10	45	4	p1	6	55	10.9090909090909	Sham	20
565565	7	10	450	1	p4	3	62	4.83870967741935	Sham	20
565566	7	10	450	3	p4	3	62	4.83870967741935	Sham	20
565567	7	10	450	2	p4	14	62	22.5806451612903	Sham	20
565568	7	10	450	4	p4	42	62	67.741935483871	Sham	20
565569	7	10	451	1	p2L	7	84	8.33333333333333	Sham	20
565570	7	10	451	2	p2L	58	84	69.0476190476191	Sham	20
565571	7	10	451	4	p2L	5	84	5.95238095238095	Sham	20
565572	7	10	451	3	p2L	14	84	16.6666666666667	Sham	20
565573	7	10	452	3	p4	9	58	15.5172413793103	Sham	20
565574	7	10	452	1	p4	14	58	24.1379310344828	Sham	20
565575	7	10	452	2	p4	6	58	10.3448275862069	Sham	20
565576	7	10	452	4	p4	29	58	50	Sham	20
565577	7	10	453	4	p2L	15	78	19.2307692307692	Sham	20
565578	7	10	453	1	p2L	4	78	5.12820512820513	Sham	20
565579	7	10	453	3	p2L	8	78	10.2564102564103	Sham	20
565580	7	10	453	2	p2L	51	78	65.3846153846154	Sham	20
565581	7	10	454	3	p2H	3	94	3.19148936170213	Sham	20
565582	7	10	454	4	p2H	5	94	5.31914893617021	Sham	20
565583	7	10	454	2	p2H	83	94	88.2978723404255	Sham	20
565584	7	10	454	1	p2H	3	94	3.19148936170213	Sham	20
565585	7	10	455	4	p2H	1	124	0.806451612903226	Sham	20
565586	7	10	455	1	p2H	1	124	0.806451612903226	Sham	20
565587	7	10	455	3	p2H	2	124	1.61290322580645	Sham	20
565588	7	10	455	2	p2H	120	124	96.7741935483871	Sham	20
565589	7	10	456	3	p2L	12	60	20	Sham	20
565590	7	10	456	4	p2L	8	60	13.3333333333333	Sham	20
565591	7	10	456	2	p2L	36	60	60	Sham	20
565592	7	10	456	1	p2L	4	60	6.66666666666667	Sham	20
565593	7	10	457	2	p2L	16	36	44.4444444444444	Sham	20
565594	7	10	457	3	p2L	12	36	33.3333333333333	Sham	20
565595	7	10	457	1	p2L	7	36	19.4444444444444	Sham	20
565596	7	10	457	4	p2L	1	36	2.77777777777778	Sham	20
565597	7	10	458	1	p2L	11	133	8.27067669172932	Sham	20
565598	7	10	458	3	p2L	16	133	12.0300751879699	Sham	20
565599	7	10	458	4	p2L	24	133	18.0451127819549	Sham	20
565600	7	10	458	2	p2L	82	133	61.6541353383459	Sham	20
565601	7	10	459	1	p4	2	64	3.125	Sham	20
565602	7	10	459	3	p4	3	64	4.6875	Sham	20
565603	7	10	459	2	p4	26	64	40.625	Sham	20
565604	7	10	459	4	p4	33	64	51.5625	Sham	20
565605	7	10	46	1	p2L	14	79	17.7215189873418	Sham	20
565606	7	10	46	3	p2L	35	79	44.3037974683544	Sham	20
565607	7	10	46	2	p2L	20	79	25.3164556962025	Sham	20
565608	7	10	46	4	p2L	10	79	12.6582278481013	Sham	20
565609	7	10	460	1	p4	1	55	1.81818181818182	Sham	20
565610	7	10	460	3	p4	3	55	5.45454545454545	Sham	20
565611	7	10	460	2	p4	12	55	21.8181818181818	Sham	20
565612	7	10	460	4	p4	39	55	70.9090909090909	Sham	20
565613	7	10	461	1	p3	36	70	51.4285714285714	Sham	20
565614	7	10	461	3	p3	16	70	22.8571428571429	Sham	20
565615	7	10	461	2	p3	5	70	7.14285714285714	Sham	20
565616	7	10	461	4	p3	13	70	18.5714285714286	Sham	20
565617	7	10	462	4	p2H	4	65	6.15384615384615	Sham	20
565618	7	10	462	1	p2H	4	65	6.15384615384615	Sham	20
565619	7	10	462	2	p2H	54	65	83.0769230769231	Sham	20
565620	7	10	462	3	p2H	3	65	4.61538461538462	Sham	20
565621	7	10	463	2	p4	20	43	46.5116279069767	Sham	20
565622	7	10	463	3	p4	7	43	16.2790697674419	Sham	20
565623	7	10	463	4	p4	13	43	30.2325581395349	Sham	20
565624	7	10	463	1	p4	3	43	6.97674418604651	Sham	20
565625	7	10	464	2	p2H	83	113	73.4513274336283	Sham	20
565626	7	10	464	4	p2H	8	113	7.07964601769912	Sham	20
565627	7	10	464	1	p2H	15	113	13.2743362831858	Sham	20
565628	7	10	464	3	p2H	7	113	6.19469026548673	Sham	20
565629	7	10	465	3	p2H	1	73	1.36986301369863	Sham	20
565630	7	10	465	4	p2H	1	73	1.36986301369863	Sham	20
565631	7	10	465	1	p2H	2	73	2.73972602739726	Sham	20
565632	7	10	465	2	p2H	69	73	94.5205479452055	Sham	20
565633	7	10	466	3	p2H	9	116	7.75862068965517	Sham	20
565634	7	10	466	4	p2H	7	116	6.03448275862069	Sham	20
565635	7	10	466	2	p2H	93	116	80.1724137931034	Sham	20
565636	7	10	466	1	p2H	7	116	6.03448275862069	Sham	20
565637	7	10	467	3	p2L	5	87	5.74712643678161	Sham	20
565638	7	10	467	4	p2L	14	87	16.0919540229885	Sham	20
565639	7	10	467	2	p2L	60	87	68.9655172413793	Sham	20
565640	7	10	467	1	p2L	8	87	9.19540229885057	Sham	20
565641	7	10	468	2	p2H	90	110	81.8181818181818	Sham	20
565642	7	10	468	3	p2H	6	110	5.45454545454545	Sham	20
565643	7	10	468	4	p2H	3	110	2.72727272727273	Sham	20
565644	7	10	468	1	p2H	11	110	10	Sham	20
565645	7	10	469	2	p2H	80	92	86.9565217391304	Sham	20
565646	7	10	469	3	p2H	6	92	6.52173913043478	Sham	20
565647	7	10	469	1	p2H	2	92	2.17391304347826	Sham	20
565648	7	10	469	4	p2H	4	92	4.34782608695652	Sham	20
565649	7	10	47	3	p2L	16	96	16.6666666666667	Sham	20
565650	7	10	47	2	p2L	61	96	63.5416666666667	Sham	20
565651	7	10	47	4	p2L	9	96	9.375	Sham	20
565652	7	10	47	1	p2L	10	96	10.4166666666667	Sham	20
565653	7	10	470	3	p2H	5	116	4.31034482758621	Sham	20
565654	7	10	470	1	p2H	6	116	5.17241379310345	Sham	20
565655	7	10	470	2	p2H	101	116	87.0689655172414	Sham	20
565656	7	10	470	4	p2H	4	116	3.44827586206897	Sham	20
565657	7	10	471	2	p2H	108	143	75.5244755244755	Sham	20
565658	7	10	471	3	p2H	13	143	9.09090909090909	Sham	20
565659	7	10	471	1	p2H	13	143	9.09090909090909	Sham	20
565660	7	10	471	4	p2H	9	143	6.29370629370629	Sham	20
565661	7	10	472	1	p3	18	74	24.3243243243243	Sham	20
565662	7	10	472	3	p3	41	74	55.4054054054054	Sham	20
565663	7	10	472	2	p3	7	74	9.45945945945946	Sham	20
565664	7	10	472	4	p3	8	74	10.8108108108108	Sham	20
565665	7	10	473	1	p2H	4	115	3.47826086956522	Sham	20
565666	7	10	473	3	p2H	4	115	3.47826086956522	Sham	20
565667	7	10	473	2	p2H	104	115	90.4347826086957	Sham	20
565668	7	10	473	4	p2H	3	115	2.60869565217391	Sham	20
565669	7	10	474	1	p2H	5	137	3.64963503649635	Sham	20
565670	7	10	474	2	p2H	127	137	92.7007299270073	Sham	20
565671	7	10	474	3	p2H	4	137	2.91970802919708	Sham	20
565672	7	10	474	4	p2H	1	137	0.72992700729927	Sham	20
565673	7	10	475	1	p2H	9	140	6.42857142857143	Sham	20
565674	7	10	475	3	p2H	5	140	3.57142857142857	Sham	20
565675	7	10	475	2	p2H	120	140	85.7142857142857	Sham	20
565676	7	10	475	4	p2H	6	140	4.28571428571429	Sham	20
565677	7	10	476	3	p2L	6	68	8.82352941176471	Sham	20
565678	7	10	476	4	p2L	11	68	16.1764705882353	Sham	20
565679	7	10	476	1	p2L	3	68	4.41176470588235	Sham	20
565680	7	10	476	2	p2L	48	68	70.5882352941177	Sham	20
565681	7	10	477	2	p2L	65	110	59.0909090909091	Sham	20
565682	7	10	477	3	p2L	25	110	22.7272727272727	Sham	20
565683	7	10	477	1	p2L	12	110	10.9090909090909	Sham	20
565684	7	10	477	4	p2L	8	110	7.27272727272727	Sham	20
565685	7	10	478	1	p2H	10	154	6.49350649350649	Sham	20
565686	7	10	478	4	p2H	5	154	3.24675324675325	Sham	20
565687	7	10	478	2	p2H	135	154	87.6623376623377	Sham	20
565688	7	10	478	3	p2H	4	154	2.5974025974026	Sham	20
565689	7	10	479	1	p2H	8	128	6.25	Sham	20
565690	7	10	479	4	p2H	5	128	3.90625	Sham	20
565691	7	10	479	3	p2H	8	128	6.25	Sham	20
565692	7	10	479	2	p2H	107	128	83.59375	Sham	20
565693	7	10	48	3	p2L	20	98	20.4081632653061	Sham	20
565694	7	10	48	2	p2L	68	98	69.3877551020408	Sham	20
565695	7	10	48	4	p2L	5	98	5.10204081632653	Sham	20
565696	7	10	48	1	p2L	5	98	5.10204081632653	Sham	20
565697	7	10	480	1	p2H	3	140	2.14285714285714	Sham	20
565698	7	10	480	3	p2H	9	140	6.42857142857143	Sham	20
565699	7	10	480	2	p2H	122	140	87.1428571428571	Sham	20
565700	7	10	480	4	p2H	6	140	4.28571428571429	Sham	20
565701	7	10	481	3	p4	5	60	8.33333333333333	Sham	20
565702	7	10	481	2	p4	11	60	18.3333333333333	Sham	20
565703	7	10	481	1	p4	20	60	33.3333333333333	Sham	20
565704	7	10	481	4	p4	24	60	40	Sham	20
565705	7	10	482	1	p2H	3	111	2.7027027027027	Sham	20
565706	7	10	482	3	p2H	3	111	2.7027027027027	Sham	20
565707	7	10	482	4	p2H	1	111	0.900900900900901	Sham	20
565708	7	10	482	2	p2H	104	111	93.6936936936937	Sham	20
565709	7	10	483	4	p2H	5	116	4.31034482758621	Sham	20
565710	7	10	483	3	p2H	7	116	6.03448275862069	Sham	20
565711	7	10	483	2	p2H	99	116	85.3448275862069	Sham	20
565712	7	10	483	1	p2H	5	116	4.31034482758621	Sham	20
565713	7	10	484	4	p2H	4	136	2.94117647058824	Sham	20
565714	7	10	484	1	p2H	10	136	7.35294117647059	Sham	20
565715	7	10	484	3	p2H	4	136	2.94117647058824	Sham	20
565716	7	10	484	2	p2H	118	136	86.7647058823529	Sham	20
565717	7	10	485	1	p2H	1	65	1.53846153846154	Sham	20
565718	7	10	485	2	p2H	61	65	93.8461538461538	Sham	20
565719	7	10	485	4	p2H	0	65	0	Sham	20
565720	7	10	485	3	p2H	3	65	4.61538461538462	Sham	20
565721	7	10	486	4	p2H	7	159	4.40251572327044	Sham	20
565722	7	10	486	1	p2H	5	159	3.14465408805031	Sham	20
565723	7	10	486	3	p2H	8	159	5.0314465408805	Sham	20
565724	7	10	486	2	p2H	139	159	87.4213836477987	Sham	20
565725	7	10	487	3	p2H	1	67	1.49253731343284	Sham	20
565726	7	10	487	4	p2H	1	67	1.49253731343284	Sham	20
565727	7	10	487	2	p2H	62	67	92.5373134328358	Sham	20
565728	7	10	487	1	p2H	3	67	4.47761194029851	Sham	20
565729	7	10	488	2	p2H	87	99	87.8787878787879	Sham	20
565730	7	10	488	3	p2H	7	99	7.07070707070707	Sham	20
565731	7	10	488	1	p2H	3	99	3.03030303030303	Sham	20
565732	7	10	488	4	p2H	2	99	2.02020202020202	Sham	20
565733	7	10	489	1	p2H	2	83	2.40963855421687	Sham	20
565734	7	10	489	3	p2H	3	83	3.6144578313253	Sham	20
565735	7	10	489	4	p2H	1	83	1.20481927710843	Sham	20
565736	7	10	489	2	p2H	77	83	92.7710843373494	Sham	20
565737	7	10	49	3	p2H	2	65	3.07692307692308	Sham	20
565738	7	10	49	2	p2H	62	65	95.3846153846154	Sham	20
565739	7	10	49	4	p2H	0	65	0	Sham	20
565740	7	10	49	1	p2H	1	65	1.53846153846154	Sham	20
565741	7	10	490	3	p2H	0	70	0	Sham	20
565742	7	10	490	4	p2H	1	70	1.42857142857143	Sham	20
565743	7	10	490	2	p2H	67	70	95.7142857142857	Sham	20
565744	7	10	490	1	p2H	2	70	2.85714285714286	Sham	20
565745	7	10	491	3	p2H	1	40	2.5	Sham	20
565746	7	10	491	4	p2H	0	40	0	Sham	20
565747	7	10	491	1	p2H	1	40	2.5	Sham	20
565748	7	10	491	2	p2H	38	40	95	Sham	20
565749	7	10	492	2	p2H	79	89	88.7640449438202	Sham	20
565750	7	10	492	3	p2H	7	89	7.86516853932584	Sham	20
565751	7	10	492	1	p2H	2	89	2.24719101123596	Sham	20
565752	7	10	492	4	p2H	1	89	1.12359550561798	Sham	20
565753	7	10	493	3	p2L	10	76	13.1578947368421	Sham	20
565754	7	10	493	1	p2L	10	76	13.1578947368421	Sham	20
565755	7	10	493	4	p2L	12	76	15.7894736842105	Sham	20
565756	7	10	493	2	p2L	44	76	57.8947368421053	Sham	20
565757	7	10	494	3	p2L	10	86	11.6279069767442	Sham	20
565758	7	10	494	2	p2L	26	86	30.2325581395349	Sham	20
565759	7	10	494	1	p2L	27	86	31.3953488372093	Sham	20
565760	7	10	494	4	p2L	23	86	26.7441860465116	Sham	20
565761	7	10	495	3	p2H	9	116	7.75862068965517	Sham	20
565762	7	10	495	1	p2H	6	116	5.17241379310345	Sham	20
565763	7	10	495	4	p2H	6	116	5.17241379310345	Sham	20
565764	7	10	495	2	p2H	95	116	81.8965517241379	Sham	20
565765	7	10	496	2	p4	27	70	38.5714285714286	Sham	20
565766	7	10	496	1	p4	10	70	14.2857142857143	Sham	20
565767	7	10	496	3	p4	6	70	8.57142857142857	Sham	20
565768	7	10	496	4	p4	27	70	38.5714285714286	Sham	20
565769	7	10	497	3	p2H	7	93	7.52688172043011	Sham	20
565770	7	10	497	2	p2H	71	93	76.3440860215054	Sham	20
565771	7	10	497	1	p2H	10	93	10.752688172043	Sham	20
565772	7	10	497	4	p2H	5	93	5.37634408602151	Sham	20
565773	7	10	498	3	p2H	7	118	5.93220338983051	Sham	20
565774	7	10	498	2	p2H	91	118	77.1186440677966	Sham	20
565775	7	10	498	1	p2H	8	118	6.77966101694915	Sham	20
565776	7	10	498	4	p2H	12	118	10.1694915254237	Sham	20
565777	7	10	499	3	p2L	27	95	28.4210526315789	Sham	20
565778	7	10	499	2	p2L	36	95	37.8947368421053	Sham	20
565779	7	10	499	1	p2L	21	95	22.1052631578947	Sham	20
565780	7	10	499	4	p2L	11	95	11.5789473684211	Sham	20
565781	7	10	5	3	p3	58	92	63.0434782608696	Sham	20
565782	7	10	5	1	p3	3	92	3.26086956521739	Sham	20
565783	7	10	5	2	p3	22	92	23.9130434782609	Sham	20
565784	7	10	5	4	p3	9	92	9.78260869565217	Sham	20
565785	7	10	50	1	p4	2	92	2.17391304347826	Sham	20
565786	7	10	50	3	p4	0	92	0	Sham	20
565787	7	10	50	4	p4	72	92	78.2608695652174	Sham	20
565788	7	10	50	2	p4	18	92	19.5652173913043	Sham	20
565789	7	10	500	2	p4	20	68	29.4117647058824	Sham	20
565790	7	10	500	3	p4	4	68	5.88235294117647	Sham	20
565791	7	10	500	4	p4	41	68	60.2941176470588	Sham	20
565792	7	10	500	1	p4	3	68	4.41176470588235	Sham	20
565793	7	10	501	3	p2H	8	148	5.40540540540541	Sham	20
565794	7	10	501	1	p2H	13	148	8.78378378378378	Sham	20
565795	7	10	501	4	p2H	7	148	4.72972972972973	Sham	20
565796	7	10	501	2	p2H	120	148	81.0810810810811	Sham	20
565797	7	10	502	2	p2H	107	120	89.1666666666667	Sham	20
565798	7	10	502	1	p2H	5	120	4.16666666666667	Sham	20
565799	7	10	502	3	p2H	6	120	5	Sham	20
565800	7	10	502	4	p2H	2	120	1.66666666666667	Sham	20
565801	7	10	503	1	p2H	4	71	5.63380281690141	Sham	20
565802	7	10	503	3	p2H	2	71	2.8169014084507	Sham	20
565803	7	10	503	2	p2H	59	71	83.0985915492958	Sham	20
565804	7	10	503	4	p2H	6	71	8.45070422535211	Sham	20
565805	7	10	504	3	p2H	6	129	4.65116279069767	Sham	20
565806	7	10	504	4	p2H	0	129	0	Sham	20
565807	7	10	504	1	p2H	4	129	3.10077519379845	Sham	20
565808	7	10	504	2	p2H	119	129	92.2480620155039	Sham	20
565809	7	10	505	3	p2L	16	90	17.7777777777778	Sham	20
565810	7	10	505	1	p2L	19	90	21.1111111111111	Sham	20
565811	7	10	505	4	p2L	10	90	11.1111111111111	Sham	20
565812	7	10	505	2	p2L	45	90	50	Sham	20
565813	7	10	506	2	p2H	107	120	89.1666666666667	Sham	20
565814	7	10	506	3	p2H	6	120	5	Sham	20
565815	7	10	506	1	p2H	3	120	2.5	Sham	20
565816	7	10	506	4	p2H	4	120	3.33333333333333	Sham	20
565817	7	10	507	3	p2H	9	94	9.57446808510638	Sham	20
565818	7	10	507	2	p2H	65	94	69.1489361702128	Sham	20
565819	7	10	507	1	p2H	12	94	12.7659574468085	Sham	20
565820	7	10	507	4	p2H	8	94	8.51063829787234	Sham	20
565821	7	10	508	2	p4	6	66	9.09090909090909	Sham	20
565822	7	10	508	3	p4	4	66	6.06060606060606	Sham	20
565823	7	10	508	4	p4	44	66	66.6666666666667	Sham	20
565824	7	10	508	1	p4	12	66	18.1818181818182	Sham	20
565825	7	10	509	3	p2H	2	137	1.45985401459854	Sham	20
565826	7	10	509	2	p2H	123	137	89.7810218978102	Sham	20
565827	7	10	509	1	p2H	4	137	2.91970802919708	Sham	20
565828	7	10	509	4	p2H	8	137	5.83941605839416	Sham	20
565829	7	10	51	3	p2H	4	130	3.07692307692308	Sham	20
565830	7	10	51	2	p2H	98	130	75.3846153846154	Sham	20
565831	7	10	51	1	p2H	19	130	14.6153846153846	Sham	20
565832	7	10	51	4	p2H	9	130	6.92307692307692	Sham	20
565833	7	10	510	3	p2H	1	84	1.19047619047619	Sham	20
565834	7	10	510	2	p2H	72	84	85.7142857142857	Sham	20
565835	7	10	510	1	p2H	4	84	4.76190476190476	Sham	20
565836	7	10	510	4	p2H	7	84	8.33333333333333	Sham	20
565837	7	10	511	2	p2L	2	13	15.3846153846154	Sham	20
565838	7	10	511	1	p2L	0	13	0	Sham	20
565839	7	10	511	3	p2L	4	13	30.7692307692308	Sham	20
565840	7	10	511	4	p2L	7	13	53.8461538461538	Sham	20
565841	7	10	512	2	p2H	80	102	78.4313725490196	Sham	20
565842	7	10	512	4	p2H	6	102	5.88235294117647	Sham	20
565843	7	10	512	3	p2H	9	102	8.82352941176471	Sham	20
565844	7	10	512	1	p2H	7	102	6.86274509803922	Sham	20
565845	7	10	513	2	p2H	105	119	88.2352941176471	Sham	20
565846	7	10	513	3	p2H	5	119	4.20168067226891	Sham	20
565847	7	10	513	4	p2H	4	119	3.36134453781513	Sham	20
565848	7	10	513	1	p2H	5	119	4.20168067226891	Sham	20
565849	7	10	514	2	p4	18	59	30.5084745762712	Sham	20
565850	7	10	514	1	p4	8	59	13.5593220338983	Sham	20
565851	7	10	514	4	p4	28	59	47.4576271186441	Sham	20
565852	7	10	514	3	p4	5	59	8.47457627118644	Sham	20
565853	7	10	515	4	p4	32	79	40.5063291139241	Sham	20
565854	7	10	515	2	p4	29	79	36.7088607594937	Sham	20
565855	7	10	515	1	p4	7	79	8.86075949367089	Sham	20
565856	7	10	515	3	p4	11	79	13.9240506329114	Sham	20
565857	7	10	516	1	p2L	11	97	11.340206185567	Sham	20
565858	7	10	516	3	p2L	22	97	22.680412371134	Sham	20
565859	7	10	516	2	p2L	38	97	39.1752577319588	Sham	20
565860	7	10	516	4	p2L	26	97	26.8041237113402	Sham	20
565861	7	10	517	3	p2H	4	101	3.96039603960396	Sham	20
565862	7	10	517	2	p2H	88	101	87.1287128712871	Sham	20
565863	7	10	517	1	p2H	3	101	2.97029702970297	Sham	20
565864	7	10	517	4	p2H	6	101	5.94059405940594	Sham	20
565865	7	10	518	3	p2H	0	97	0	Sham	20
565866	7	10	518	1	p2H	3	97	3.09278350515464	Sham	20
565867	7	10	518	2	p2H	92	97	94.8453608247423	Sham	20
565868	7	10	518	4	p2H	2	97	2.06185567010309	Sham	20
565869	7	10	519	1	p2H	1	16	6.25	Sham	20
565870	7	10	519	2	p2H	14	16	87.5	Sham	20
565871	7	10	519	3	p2H	0	16	0	Sham	20
565872	7	10	519	4	p2H	1	16	6.25	Sham	20
565873	7	10	52	3	p2H	2	72	2.77777777777778	Sham	20
565874	7	10	52	2	p2H	65	72	90.2777777777778	Sham	20
565875	7	10	52	1	p2H	4	72	5.55555555555556	Sham	20
565876	7	10	52	4	p2H	1	72	1.38888888888889	Sham	20
565877	7	10	520	1	p1	31	48	64.5833333333333	Sham	20
565878	7	10	520	3	p1	3	48	6.25	Sham	20
565879	7	10	520	2	p1	11	48	22.9166666666667	Sham	20
565880	7	10	520	4	p1	3	48	6.25	Sham	20
565881	7	10	521	3	p2L	4	91	4.3956043956044	Sham	20
565882	7	10	521	4	p2L	1	91	1.0989010989011	Sham	20
565883	7	10	521	1	p2L	2	91	2.1978021978022	Sham	20
565884	7	10	521	2	p2L	84	91	92.3076923076923	Sham	20
565885	7	10	522	1	p3	7	58	12.0689655172414	Sham	20
565886	7	10	522	3	p3	34	58	58.6206896551724	Sham	20
565887	7	10	522	2	p3	8	58	13.7931034482759	Sham	20
565888	7	10	522	4	p3	9	58	15.5172413793103	Sham	20
565889	7	10	523	1	p2H	8	90	8.88888888888889	Sham	20
565890	7	10	523	3	p2H	1	90	1.11111111111111	Sham	20
565891	7	10	523	4	p2H	0	90	0	Sham	20
565892	7	10	523	2	p2H	81	90	90	Sham	20
565893	7	10	524	1	p4	4	75	5.33333333333333	Sham	20
565894	7	10	524	4	p4	58	75	77.3333333333333	Sham	20
565895	7	10	524	3	p4	1	75	1.33333333333333	Sham	20
565896	7	10	524	2	p4	12	75	16	Sham	20
565897	7	10	525	3	p2H	1	105	0.952380952380952	Sham	20
565898	7	10	525	1	p2H	14	105	13.3333333333333	Sham	20
565899	7	10	525	2	p2H	81	105	77.1428571428572	Sham	20
565900	7	10	525	4	p2H	9	105	8.57142857142857	Sham	20
565901	7	10	526	1	p2H	3	88	3.40909090909091	Sham	20
565902	7	10	526	3	p2H	2	88	2.27272727272727	Sham	20
565903	7	10	526	4	p2H	0	88	0	Sham	20
565904	7	10	526	2	p2H	83	88	94.3181818181818	Sham	20
565905	7	10	527	1	p2H	0	89	0	Sham	20
565906	7	10	527	3	p2H	0	89	0	Sham	20
565907	7	10	527	2	p2H	87	89	97.752808988764	Sham	20
565908	7	10	527	4	p2H	2	89	2.24719101123596	Sham	20
565909	7	10	528	2	p2H	108	134	80.5970149253731	Sham	20
565910	7	10	528	1	p2H	8	134	5.97014925373134	Sham	20
565911	7	10	528	3	p2H	10	134	7.46268656716418	Sham	20
565912	7	10	528	4	p2H	8	134	5.97014925373134	Sham	20
565913	7	10	529	3	p2H	6	105	5.71428571428571	Sham	20
565914	7	10	529	1	p2H	10	105	9.52380952380952	Sham	20
565915	7	10	529	2	p2H	84	105	80	Sham	20
565916	7	10	529	4	p2H	5	105	4.76190476190476	Sham	20
565917	7	10	53	3	p2L	26	61	42.6229508196721	Sham	20
565918	7	10	53	2	p2L	18	61	29.5081967213115	Sham	20
565919	7	10	53	4	p2L	11	61	18.0327868852459	Sham	20
565920	7	10	53	1	p2L	6	61	9.83606557377049	Sham	20
565921	7	10	530	3	p2H	2	76	2.63157894736842	Sham	20
565922	7	10	530	1	p2H	3	76	3.94736842105263	Sham	20
565923	7	10	530	2	p2H	70	76	92.1052631578947	Sham	20
565924	7	10	530	4	p2H	1	76	1.31578947368421	Sham	20
565925	7	10	531	1	p4	8	50	16	Sham	20
565926	7	10	531	3	p4	9	50	18	Sham	20
565927	7	10	531	2	p4	4	50	8	Sham	20
565928	7	10	531	4	p4	29	50	58	Sham	20
565929	7	10	532	1	p4	10	66	15.1515151515152	Sham	20
565930	7	10	532	2	p4	34	66	51.5151515151515	Sham	20
565931	7	10	532	3	p4	10	66	15.1515151515152	Sham	20
565932	7	10	532	4	p4	12	66	18.1818181818182	Sham	20
565933	7	10	533	1	p2H	6	112	5.35714285714286	Sham	20
565934	7	10	533	3	p2H	5	112	4.46428571428571	Sham	20
565935	7	10	533	2	p2H	95	112	84.8214285714286	Sham	20
565936	7	10	533	4	p2H	6	112	5.35714285714286	Sham	20
565937	7	10	534	1	p3	19	62	30.6451612903226	Sham	20
565938	7	10	534	3	p3	16	62	25.8064516129032	Sham	20
565939	7	10	534	2	p3	15	62	24.1935483870968	Sham	20
565940	7	10	534	4	p3	12	62	19.3548387096774	Sham	20
565941	7	10	535	2	p2L	34	70	48.5714285714286	Sham	20
565942	7	10	535	3	p2L	6	70	8.57142857142857	Sham	20
565943	7	10	535	1	p2L	7	70	10	Sham	20
565944	7	10	535	4	p2L	23	70	32.8571428571429	Sham	20
565945	7	10	536	3	p3	19	70	27.1428571428571	Sham	20
565946	7	10	536	1	p3	11	70	15.7142857142857	Sham	20
565947	7	10	536	2	p3	32	70	45.7142857142857	Sham	20
565948	7	10	536	4	p3	8	70	11.4285714285714	Sham	20
565949	7	10	537	3	p2H	8	45	17.7777777777778	Sham	20
565950	7	10	537	2	p2H	27	45	60	Sham	20
565951	7	10	537	4	p2H	5	45	11.1111111111111	Sham	20
565952	7	10	537	1	p2H	5	45	11.1111111111111	Sham	20
565953	7	10	538	1	p4	8	67	11.9402985074627	Sham	20
565954	7	10	538	2	p4	37	67	55.2238805970149	Sham	20
565955	7	10	538	3	p4	4	67	5.97014925373134	Sham	20
565956	7	10	538	4	p4	18	67	26.865671641791	Sham	20
565957	7	10	539	3	p2L	9	40	22.5	Sham	20
565958	7	10	539	2	p2L	24	40	60	Sham	20
565959	7	10	539	1	p2L	5	40	12.5	Sham	20
565960	7	10	539	4	p2L	2	40	5	Sham	20
565961	7	10	54	4	p2H	7	143	4.89510489510489	Sham	20
565962	7	10	54	3	p2H	7	143	4.89510489510489	Sham	20
565963	7	10	54	2	p2H	125	143	87.4125874125874	Sham	20
565964	7	10	54	1	p2H	4	143	2.7972027972028	Sham	20
565965	7	10	540	3	p2H	0	66	0	Sham	20
565966	7	10	540	2	p2H	65	66	98.4848484848485	Sham	20
565967	7	10	540	4	p2H	1	66	1.51515151515152	Sham	20
565968	7	10	540	1	p2H	0	66	0	Sham	20
565969	7	10	541	3	p2H	4	106	3.77358490566038	Sham	20
565970	7	10	541	2	p2H	83	106	78.3018867924528	Sham	20
565971	7	10	541	4	p2H	10	106	9.43396226415094	Sham	20
565972	7	10	541	1	p2H	9	106	8.49056603773585	Sham	20
565973	7	10	542	1	p2H	3	127	2.36220472440945	Sham	20
565974	7	10	542	3	p2H	8	127	6.2992125984252	Sham	20
565975	7	10	542	2	p2H	111	127	87.4015748031496	Sham	20
565976	7	10	542	4	p2H	5	127	3.93700787401575	Sham	20
565977	7	10	543	3	p2L	13	88	14.7727272727273	Sham	20
565978	7	10	543	2	p2L	39	88	44.3181818181818	Sham	20
565979	7	10	543	1	p2L	24	88	27.2727272727273	Sham	20
565980	7	10	543	4	p2L	12	88	13.6363636363636	Sham	20
565981	7	10	544	1	p2H	4	99	4.04040404040404	Sham	20
565982	7	10	544	3	p2H	4	99	4.04040404040404	Sham	20
565983	7	10	544	2	p2H	87	99	87.8787878787879	Sham	20
565984	7	10	544	4	p2H	4	99	4.04040404040404	Sham	20
565985	7	10	545	1	p4	7	88	7.95454545454545	Sham	20
565986	7	10	545	2	p4	9	88	10.2272727272727	Sham	20
565987	7	10	545	3	p4	7	88	7.95454545454545	Sham	20
565988	7	10	545	4	p4	65	88	73.8636363636364	Sham	20
565989	7	10	546	3	p2H	9	132	6.81818181818182	Sham	20
565990	7	10	546	2	p2H	114	132	86.3636363636364	Sham	20
565991	7	10	546	1	p2H	5	132	3.78787878787879	Sham	20
565992	7	10	546	4	p2H	4	132	3.03030303030303	Sham	20
565993	7	10	547	1	p4	7	58	12.0689655172414	Sham	20
565994	7	10	547	3	p4	5	58	8.62068965517241	Sham	20
565995	7	10	547	2	p4	16	58	27.5862068965517	Sham	20
565996	7	10	547	4	p4	30	58	51.7241379310345	Sham	20
565997	7	10	548	4	p2H	3	120	2.5	Sham	20
565998	7	10	548	1	p2H	6	120	5	Sham	20
565999	7	10	548	3	p2H	4	120	3.33333333333333	Sham	20
566000	7	10	548	2	p2H	107	120	89.1666666666667	Sham	20
566001	7	10	549	3	p2H	0	73	0	Sham	20
566002	7	10	549	2	p2H	66	73	90.4109589041096	Sham	20
566003	7	10	549	1	p2H	4	73	5.47945205479452	Sham	20
566004	7	10	549	4	p2H	3	73	4.10958904109589	Sham	20
566005	7	10	55	1	p2L	35	104	33.6538461538462	Sham	20
566006	7	10	55	3	p2L	18	104	17.3076923076923	Sham	20
566007	7	10	55	2	p2L	30	104	28.8461538461538	Sham	20
566008	7	10	55	4	p2L	21	104	20.1923076923077	Sham	20
566009	7	10	550	3	p2L	12	116	10.3448275862069	Sham	20
566010	7	10	550	2	p2L	62	116	53.448275862069	Sham	20
566011	7	10	550	1	p2L	32	116	27.5862068965517	Sham	20
566012	7	10	550	4	p2L	10	116	8.62068965517241	Sham	20
566013	7	10	551	3	p2H	1	84	1.19047619047619	Sham	20
566014	7	10	551	1	p2H	3	84	3.57142857142857	Sham	20
566015	7	10	551	2	p2H	78	84	92.8571428571429	Sham	20
566016	7	10	551	4	p2H	2	84	2.38095238095238	Sham	20
566017	7	10	552	4	p2H	6	107	5.60747663551402	Sham	20
566018	7	10	552	1	p2H	8	107	7.47663551401869	Sham	20
566019	7	10	552	3	p2H	10	107	9.34579439252336	Sham	20
566020	7	10	552	2	p2H	83	107	77.5700934579439	Sham	20
566021	7	10	553	2	p2L	38	57	66.6666666666667	Sham	20
566022	7	10	553	4	p2L	1	57	1.75438596491228	Sham	20
566023	7	10	553	3	p2L	10	57	17.5438596491228	Sham	20
566024	7	10	553	1	p2L	8	57	14.0350877192982	Sham	20
566025	7	10	554	2	p3	10	79	12.6582278481013	Sham	20
566026	7	10	554	4	p3	0	79	0	Sham	20
566027	7	10	554	1	p3	0	79	0	Sham	20
566028	7	10	554	3	p3	69	79	87.3417721518987	Sham	20
566029	7	10	555	1	p4	15	83	18.0722891566265	Sham	20
566030	7	10	555	2	p4	14	83	16.8674698795181	Sham	20
566031	7	10	555	3	p4	6	83	7.2289156626506	Sham	20
566032	7	10	555	4	p4	48	83	57.8313253012048	Sham	20
566033	7	10	556	1	p2H	4	51	7.84313725490196	Sham	20
566034	7	10	556	3	p2H	3	51	5.88235294117647	Sham	20
566035	7	10	556	2	p2H	43	51	84.3137254901961	Sham	20
566036	7	10	556	4	p2H	1	51	1.96078431372549	Sham	20
566037	7	10	557	3	p2H	0	100	0	Sham	20
566038	7	10	557	1	p2H	3	100	3	Sham	20
566039	7	10	557	2	p2H	92	100	92	Sham	20
566040	7	10	557	4	p2H	5	100	5	Sham	20
566041	7	10	558	4	p2H	8	83	9.63855421686747	Sham	20
566042	7	10	558	1	p2H	7	83	8.43373493975904	Sham	20
566043	7	10	558	3	p2H	5	83	6.02409638554217	Sham	20
566044	7	10	558	2	p2H	63	83	75.9036144578313	Sham	20
566045	7	10	559	2	p2L	72	111	64.8648648648649	Sham	20
566046	7	10	559	3	p2L	14	111	12.6126126126126	Sham	20
566047	7	10	559	4	p2L	17	111	15.3153153153153	Sham	20
566048	7	10	559	1	p2L	8	111	7.20720720720721	Sham	20
566049	7	10	56	4	p2H	2	123	1.6260162601626	Sham	20
566050	7	10	56	3	p2H	1	123	0.813008130081301	Sham	20
566051	7	10	56	2	p2H	119	123	96.7479674796748	Sham	20
566052	7	10	56	1	p2H	1	123	0.813008130081301	Sham	20
566053	7	10	560	3	p4	4	44	9.09090909090909	Sham	20
566054	7	10	560	2	p4	4	44	9.09090909090909	Sham	20
566055	7	10	560	1	p4	1	44	2.27272727272727	Sham	20
566056	7	10	560	4	p4	35	44	79.5454545454545	Sham	20
566057	7	10	561	3	p2H	4	123	3.2520325203252	Sham	20
566058	7	10	561	2	p2H	115	123	93.4959349593496	Sham	20
566059	7	10	561	1	p2H	1	123	0.813008130081301	Sham	20
566060	7	10	561	4	p2H	3	123	2.4390243902439	Sham	20
566061	7	10	562	3	p2H	5	128	3.90625	Sham	20
566062	7	10	562	2	p2H	115	128	89.84375	Sham	20
566063	7	10	562	4	p2H	3	128	2.34375	Sham	20
566064	7	10	562	1	p2H	5	128	3.90625	Sham	20
566065	7	10	563	3	p2H	5	98	5.10204081632653	Sham	20
566066	7	10	563	2	p2H	75	98	76.530612244898	Sham	20
566067	7	10	563	4	p2H	4	98	4.08163265306122	Sham	20
566068	7	10	563	1	p2H	14	98	14.2857142857143	Sham	20
566069	7	10	564	2	p4	21	57	36.8421052631579	Sham	20
566070	7	10	564	1	p4	7	57	12.280701754386	Sham	20
566071	7	10	564	4	p4	23	57	40.3508771929825	Sham	20
566072	7	10	564	3	p4	6	57	10.5263157894737	Sham	20
566073	7	10	565	3	p2H	3	92	3.26086956521739	Sham	20
566074	7	10	565	1	p2H	4	92	4.34782608695652	Sham	20
566075	7	10	565	2	p2H	80	92	86.9565217391304	Sham	20
566076	7	10	565	4	p2H	5	92	5.43478260869565	Sham	20
566077	7	10	566	2	p4	12	47	25.531914893617	Sham	20
566078	7	10	566	3	p4	1	47	2.12765957446809	Sham	20
566079	7	10	566	1	p4	3	47	6.38297872340426	Sham	20
566080	7	10	566	4	p4	31	47	65.9574468085106	Sham	20
566081	7	10	567	4	p4	39	53	73.5849056603774	Sham	20
566082	7	10	567	1	p4	5	53	9.43396226415094	Sham	20
566083	7	10	567	2	p4	3	53	5.66037735849057	Sham	20
566084	7	10	567	3	p4	6	53	11.3207547169811	Sham	20
566085	7	10	568	2	p3	25	93	26.8817204301075	Sham	20
566086	7	10	568	3	p3	33	93	35.4838709677419	Sham	20
566087	7	10	568	4	p3	19	93	20.4301075268817	Sham	20
566088	7	10	568	1	p3	16	93	17.2043010752688	Sham	20
566089	7	10	569	1	p2H	6	106	5.66037735849057	Sham	20
566090	7	10	569	3	p2H	1	106	0.943396226415094	Sham	20
566091	7	10	569	2	p2H	93	106	87.7358490566038	Sham	20
566092	7	10	569	4	p2H	6	106	5.66037735849057	Sham	20
566093	7	10	57	1	p3	20	99	20.2020202020202	Sham	20
566094	7	10	57	2	p3	15	99	15.1515151515152	Sham	20
566095	7	10	57	4	p3	18	99	18.1818181818182	Sham	20
566096	7	10	57	3	p3	46	99	46.4646464646465	Sham	20
566097	7	10	570	4	p3	5	60	8.33333333333333	Sham	20
566098	7	10	570	1	p3	25	60	41.6666666666667	Sham	20
566099	7	10	570	3	p3	17	60	28.3333333333333	Sham	20
566100	7	10	570	2	p3	13	60	21.6666666666667	Sham	20
566101	7	10	571	3	p2H	10	97	10.3092783505155	Sham	20
566102	7	10	571	1	p2H	3	97	3.09278350515464	Sham	20
566103	7	10	571	2	p2H	84	97	86.5979381443299	Sham	20
566104	7	10	571	4	p2H	0	97	0	Sham	20
566105	7	10	572	2	p4	11	51	21.5686274509804	Sham	20
566106	7	10	572	4	p4	31	51	60.7843137254902	Sham	20
566107	7	10	572	1	p4	7	51	13.7254901960784	Sham	20
566108	7	10	572	3	p4	2	51	3.92156862745098	Sham	20
566109	7	10	573	1	p2H	3	93	3.2258064516129	Sham	20
566110	7	10	573	4	p2H	3	93	3.2258064516129	Sham	20
566111	7	10	573	3	p2H	2	93	2.1505376344086	Sham	20
566112	7	10	573	2	p2H	85	93	91.3978494623656	Sham	20
566113	7	10	574	1	p2H	2	157	1.27388535031847	Sham	20
566114	7	10	574	3	p2H	3	157	1.91082802547771	Sham	20
566115	7	10	574	2	p2H	145	157	92.3566878980892	Sham	20
566116	7	10	574	4	p2H	7	157	4.45859872611465	Sham	20
566117	7	10	575	1	p2H	8	129	6.2015503875969	Sham	20
566118	7	10	575	2	p2H	116	129	89.922480620155	Sham	20
566119	7	10	575	3	p2H	4	129	3.10077519379845	Sham	20
566120	7	10	575	4	p2H	1	129	0.775193798449612	Sham	20
566121	7	10	576	1	p2H	5	189	2.64550264550265	Sham	20
566122	7	10	576	4	p2H	4	189	2.11640211640212	Sham	20
566123	7	10	576	3	p2H	3	189	1.58730158730159	Sham	20
566124	7	10	576	2	p2H	177	189	93.6507936507936	Sham	20
566125	7	10	577	1	p2H	2	99	2.02020202020202	Sham	20
566126	7	10	577	3	p2H	2	99	2.02020202020202	Sham	20
566127	7	10	577	2	p2H	94	99	94.9494949494949	Sham	20
566128	7	10	577	4	p2H	1	99	1.01010101010101	Sham	20
566129	7	10	578	1	p2H	9	115	7.82608695652174	Sham	20
566130	7	10	578	3	p2H	7	115	6.08695652173913	Sham	20
566131	7	10	578	2	p2H	93	115	80.8695652173913	Sham	20
566132	7	10	578	4	p2H	6	115	5.21739130434783	Sham	20
566133	7	10	579	1	p2H	4	79	5.06329113924051	Sham	20
566134	7	10	579	3	p2H	4	79	5.06329113924051	Sham	20
566135	7	10	579	4	p2H	5	79	6.32911392405063	Sham	20
566136	7	10	579	2	p2H	66	79	83.5443037974684	Sham	20
566137	7	10	58	4	p2H	2	101	1.98019801980198	Sham	20
566138	7	10	58	3	p2H	1	101	0.99009900990099	Sham	20
566139	7	10	58	2	p2H	91	101	90.0990099009901	Sham	20
566140	7	10	58	1	p2H	7	101	6.93069306930693	Sham	20
566141	7	10	580	3	p2H	0	114	0	Sham	20
566142	7	10	580	1	p2H	2	114	1.75438596491228	Sham	20
566143	7	10	580	2	p2H	111	114	97.3684210526316	Sham	20
566144	7	10	580	4	p2H	1	114	0.87719298245614	Sham	20
566145	7	10	581	3	p2H	11	123	8.94308943089431	Sham	20
566146	7	10	581	2	p2H	89	123	72.3577235772358	Sham	20
566147	7	10	581	4	p2H	10	123	8.13008130081301	Sham	20
566148	7	10	581	1	p2H	13	123	10.5691056910569	Sham	20
566149	7	10	582	3	p2H	10	130	7.69230769230769	Sham	20
566150	7	10	582	2	p2H	102	130	78.4615384615385	Sham	20
566151	7	10	582	4	p2H	10	130	7.69230769230769	Sham	20
566152	7	10	582	1	p2H	8	130	6.15384615384615	Sham	20
566153	7	10	583	3	p2H	8	109	7.3394495412844	Sham	20
566154	7	10	583	2	p2H	90	109	82.5688073394495	Sham	20
566155	7	10	583	1	p2H	4	109	3.6697247706422	Sham	20
566156	7	10	583	4	p2H	7	109	6.42201834862385	Sham	20
566157	7	10	584	1	p4	7	65	10.7692307692308	Sham	20
566158	7	10	584	2	p4	27	65	41.5384615384615	Sham	20
566159	7	10	584	4	p4	25	65	38.4615384615385	Sham	20
566160	7	10	584	3	p4	6	65	9.23076923076923	Sham	20
566161	7	10	585	3	p2H	10	112	8.92857142857143	Sham	20
566162	7	10	585	1	p2H	23	112	20.5357142857143	Sham	20
566163	7	10	585	2	p2H	66	112	58.9285714285714	Sham	20
566164	7	10	585	4	p2H	13	112	11.6071428571429	Sham	20
566165	7	10	586	3	p2L	40	111	36.036036036036	Sham	20
566166	7	10	586	2	p2L	17	111	15.3153153153153	Sham	20
566167	7	10	586	1	p2L	44	111	39.6396396396396	Sham	20
566168	7	10	586	4	p2L	10	111	9.00900900900901	Sham	20
566169	7	10	587	1	p2H	2	137	1.45985401459854	Sham	20
566170	7	10	587	2	p2H	133	137	97.0802919708029	Sham	20
566171	7	10	587	3	p2H	2	137	1.45985401459854	Sham	20
566172	7	10	587	4	p2H	0	137	0	Sham	20
566173	7	10	588	1	p2H	9	116	7.75862068965517	Sham	20
566174	7	10	588	3	p2H	2	116	1.72413793103448	Sham	20
566175	7	10	588	4	p2H	4	116	3.44827586206897	Sham	20
566176	7	10	588	2	p2H	101	116	87.0689655172414	Sham	20
566177	7	10	589	1	p4	9	60	15	Sham	20
566178	7	10	589	4	p4	23	60	38.3333333333333	Sham	20
566179	7	10	589	3	p4	7	60	11.6666666666667	Sham	20
566180	7	10	589	2	p4	21	60	35	Sham	20
566181	7	10	59	3	p2H	2	109	1.8348623853211	Sham	20
566182	7	10	59	2	p2H	102	109	93.5779816513761	Sham	20
566183	7	10	59	1	p2H	1	109	0.917431192660551	Sham	20
566184	7	10	59	4	p2H	4	109	3.6697247706422	Sham	20
566185	7	10	590	3	p2H	1	148	0.675675675675676	Sham	20
566186	7	10	590	1	p2H	3	148	2.02702702702703	Sham	20
566187	7	10	590	2	p2H	143	148	96.6216216216216	Sham	20
566188	7	10	590	4	p2H	1	148	0.675675675675676	Sham	20
566189	7	10	591	1	p4	5	47	10.6382978723404	Sham	20
566190	7	10	591	4	p4	20	47	42.5531914893617	Sham	20
566191	7	10	591	3	p4	11	47	23.4042553191489	Sham	20
566192	7	10	591	2	p4	11	47	23.4042553191489	Sham	20
566193	7	10	592	1	p2H	1	49	2.04081632653061	Sham	20
566194	7	10	592	3	p2H	3	49	6.12244897959184	Sham	20
566195	7	10	592	4	p2H	1	49	2.04081632653061	Sham	20
566196	7	10	592	2	p2H	44	49	89.7959183673469	Sham	20
566197	7	10	593	1	p2H	2	64	3.125	Sham	20
566198	7	10	593	3	p2H	1	64	1.5625	Sham	20
566199	7	10	593	2	p2H	57	64	89.0625	Sham	20
566200	7	10	593	4	p2H	4	64	6.25	Sham	20
566201	7	10	594	3	p2L	4	83	4.81927710843374	Sham	20
566202	7	10	594	1	p2L	1	83	1.20481927710843	Sham	20
566203	7	10	594	2	p2L	76	83	91.566265060241	Sham	20
566204	7	10	594	4	p2L	2	83	2.40963855421687	Sham	20
566205	7	10	595	2	p2H	61	82	74.390243902439	Sham	20
566206	7	10	595	1	p2H	7	82	8.53658536585366	Sham	20
566207	7	10	595	3	p2H	7	82	8.53658536585366	Sham	20
566208	7	10	595	4	p2H	7	82	8.53658536585366	Sham	20
566209	7	10	596	1	p4	3	35	8.57142857142857	Sham	20
566210	7	10	596	2	p4	10	35	28.5714285714286	Sham	20
566211	7	10	596	3	p4	0	35	0	Sham	20
566212	7	10	596	4	p4	22	35	62.8571428571429	Sham	20
566213	7	10	597	1	p4	4	59	6.77966101694915	Sham	20
566214	7	10	597	2	p4	6	59	10.1694915254237	Sham	20
566215	7	10	597	3	p4	9	59	15.2542372881356	Sham	20
566216	7	10	597	4	p4	40	59	67.7966101694915	Sham	20
566217	7	10	598	1	p4	7	87	8.04597701149425	Sham	20
566218	7	10	598	3	p4	4	87	4.59770114942529	Sham	20
566219	7	10	598	2	p4	6	87	6.89655172413793	Sham	20
566220	7	10	598	4	p4	70	87	80.4597701149425	Sham	20
566221	7	10	599	1	p4	15	52	28.8461538461538	Sham	20
566222	7	10	599	2	p4	13	52	25	Sham	20
566223	7	10	599	3	p4	2	52	3.84615384615385	Sham	20
566224	7	10	599	4	p4	22	52	42.3076923076923	Sham	20
566225	7	10	6	1	p4	4	38	10.5263157894737	Sham	20
566226	7	10	6	3	p4	4	38	10.5263157894737	Sham	20
566227	7	10	6	4	p4	19	38	50	Sham	20
566228	7	10	6	2	p4	11	38	28.9473684210526	Sham	20
566229	7	10	60	4	p2H	4	66	6.06060606060606	Sham	20
566230	7	10	60	3	p2H	0	66	0	Sham	20
566231	7	10	60	2	p2H	61	66	92.4242424242424	Sham	20
566232	7	10	60	1	p2H	1	66	1.51515151515152	Sham	20
566233	7	10	600	3	p2H	2	113	1.76991150442478	Sham	20
566234	7	10	600	1	p2H	2	113	1.76991150442478	Sham	20
566235	7	10	600	2	p2H	105	113	92.9203539823009	Sham	20
566236	7	10	600	4	p2H	4	113	3.53982300884956	Sham	20
566237	7	10	601	3	p2H	1	63	1.58730158730159	Sham	20
566238	7	10	601	1	p2H	3	63	4.76190476190476	Sham	20
566239	7	10	601	2	p2H	59	63	93.6507936507936	Sham	20
566240	7	10	601	4	p2H	0	63	0	Sham	20
566241	7	10	602	1	p4	10	73	13.6986301369863	Sham	20
566242	7	10	602	2	p4	33	73	45.2054794520548	Sham	20
566243	7	10	602	3	p4	4	73	5.47945205479452	Sham	20
566244	7	10	602	4	p4	26	73	35.6164383561644	Sham	20
566245	7	10	603	1	p2L	17	114	14.9122807017544	Sham	20
566246	7	10	603	2	p2L	83	114	72.8070175438597	Sham	20
566247	7	10	603	3	p2L	3	114	2.63157894736842	Sham	20
566248	7	10	603	4	p2L	11	114	9.64912280701754	Sham	20
566249	7	10	604	1	p2L	1	59	1.69491525423729	Sham	20
566250	7	10	604	3	p2L	5	59	8.47457627118644	Sham	20
566251	7	10	604	4	p2L	2	59	3.38983050847458	Sham	20
566252	7	10	604	2	p2L	51	59	86.4406779661017	Sham	20
566253	7	10	605	1	p2H	4	141	2.83687943262411	Sham	20
566254	7	10	605	3	p2H	6	141	4.25531914893617	Sham	20
566255	7	10	605	2	p2H	126	141	89.3617021276596	Sham	20
566256	7	10	605	4	p2H	5	141	3.54609929078014	Sham	20
566257	7	10	606	3	p3	8	38	21.0526315789474	Sham	20
566258	7	10	606	1	p3	7	38	18.4210526315789	Sham	20
566259	7	10	606	4	p3	7	38	18.4210526315789	Sham	20
566260	7	10	606	2	p3	16	38	42.1052631578947	Sham	20
566261	7	10	607	3	p2H	3	101	2.97029702970297	Sham	20
566262	7	10	607	2	p2H	89	101	88.1188118811881	Sham	20
566263	7	10	607	4	p2H	5	101	4.95049504950495	Sham	20
566264	7	10	607	1	p2H	4	101	3.96039603960396	Sham	20
566265	7	10	608	3	p2L	5	76	6.57894736842105	Sham	20
566266	7	10	608	1	p2L	5	76	6.57894736842105	Sham	20
566267	7	10	608	2	p2L	60	76	78.9473684210526	Sham	20
566268	7	10	608	4	p2L	6	76	7.89473684210526	Sham	20
566269	7	10	609	3	p2H	8	102	7.84313725490196	Sham	20
566270	7	10	609	2	p2H	84	102	82.3529411764706	Sham	20
566271	7	10	609	4	p2H	3	102	2.94117647058824	Sham	20
566272	7	10	609	1	p2H	7	102	6.86274509803922	Sham	20
566273	7	10	61	4	p2H	5	113	4.42477876106195	Sham	20
566274	7	10	61	2	p2H	105	113	92.9203539823009	Sham	20
566275	7	10	61	1	p2H	2	113	1.76991150442478	Sham	20
566276	7	10	61	3	p2H	1	113	0.884955752212389	Sham	20
566277	7	10	610	3	p2H	13	97	13.4020618556701	Sham	20
566278	7	10	610	2	p2H	69	97	71.1340206185567	Sham	20
566279	7	10	610	4	p2H	5	97	5.15463917525773	Sham	20
566280	7	10	610	1	p2H	10	97	10.3092783505155	Sham	20
566281	7	10	611	3	p4	4	48	8.33333333333333	Sham	20
566282	7	10	611	1	p4	5	48	10.4166666666667	Sham	20
566283	7	10	611	2	p4	24	48	50	Sham	20
566284	7	10	611	4	p4	15	48	31.25	Sham	20
566285	7	10	612	1	p2L	16	116	13.7931034482759	Sham	20
566286	7	10	612	3	p2L	65	116	56.0344827586207	Sham	20
566287	7	10	612	4	p2L	17	116	14.6551724137931	Sham	20
566288	7	10	612	2	p2L	18	116	15.5172413793103	Sham	20
566289	7	10	613	1	p2H	13	149	8.7248322147651	Sham	20
566290	7	10	613	3	p2H	5	149	3.35570469798658	Sham	20
566291	7	10	613	2	p2H	124	149	83.2214765100671	Sham	20
566292	7	10	613	4	p2H	7	149	4.69798657718121	Sham	20
566293	7	10	614	2	p3	8	70	11.4285714285714	Sham	20
566294	7	10	614	1	p3	29	70	41.4285714285714	Sham	20
566295	7	10	614	4	p3	19	70	27.1428571428571	Sham	20
566296	7	10	614	3	p3	14	70	20	Sham	20
566297	7	10	615	2	p4	21	66	31.8181818181818	Sham	20
566298	7	10	615	3	p4	11	66	16.6666666666667	Sham	20
566299	7	10	615	1	p4	13	66	19.6969696969697	Sham	20
566300	7	10	615	4	p4	21	66	31.8181818181818	Sham	20
566301	7	10	616	1	p2H	1	91	1.0989010989011	Sham	20
566302	7	10	616	3	p2H	0	91	0	Sham	20
566303	7	10	616	2	p2H	89	91	97.8021978021978	Sham	20
566304	7	10	616	4	p2H	1	91	1.0989010989011	Sham	20
566305	7	10	617	1	p4	6	76	7.89473684210526	Sham	20
566306	7	10	617	3	p4	11	76	14.4736842105263	Sham	20
566307	7	10	617	2	p4	43	76	56.578947368421	Sham	20
566308	7	10	617	4	p4	16	76	21.0526315789474	Sham	20
566309	7	10	618	3	p2H	4	74	5.40540540540541	Sham	20
566310	7	10	618	2	p2H	62	74	83.7837837837838	Sham	20
566311	7	10	618	1	p2H	2	74	2.7027027027027	Sham	20
566312	7	10	618	4	p2H	6	74	8.10810810810811	Sham	20
566313	7	10	619	2	p4	18	58	31.0344827586207	Sham	20
566314	7	10	619	4	p4	23	58	39.6551724137931	Sham	20
566315	7	10	619	1	p4	11	58	18.9655172413793	Sham	20
566316	7	10	619	3	p4	6	58	10.3448275862069	Sham	20
566317	7	10	62	2	p2H	126	163	77.3006134969325	Sham	20
566318	7	10	62	4	p2H	11	163	6.74846625766871	Sham	20
566319	7	10	62	1	p2H	20	163	12.2699386503067	Sham	20
566320	7	10	62	3	p2H	6	163	3.68098159509202	Sham	20
566321	7	10	620	3	p4	5	47	10.6382978723404	Sham	20
566322	7	10	620	2	p4	14	47	29.7872340425532	Sham	20
566323	7	10	620	4	p4	26	47	55.3191489361702	Sham	20
566324	7	10	620	1	p4	2	47	4.25531914893617	Sham	20
566325	7	10	621	1	p3	1	63	1.58730158730159	Sham	20
566326	7	10	621	4	p3	1	63	1.58730158730159	Sham	20
566327	7	10	621	3	p3	59	63	93.6507936507936	Sham	20
566328	7	10	621	2	p3	2	63	3.17460317460317	Sham	20
566329	7	10	622	1	p4	3	67	4.47761194029851	Sham	20
566330	7	10	622	3	p4	3	67	4.47761194029851	Sham	20
566331	7	10	622	2	p4	15	67	22.3880597014925	Sham	20
566332	7	10	622	4	p4	46	67	68.6567164179104	Sham	20
566333	7	10	623	1	p2L	11	104	10.5769230769231	Sham	20
566334	7	10	623	3	p2L	46	104	44.2307692307692	Sham	20
566335	7	10	623	2	p2L	36	104	34.6153846153846	Sham	20
566336	7	10	623	4	p2L	11	104	10.5769230769231	Sham	20
566337	7	10	624	2	p2L	26	74	35.1351351351351	Sham	20
566338	7	10	624	1	p2L	17	74	22.972972972973	Sham	20
566339	7	10	624	3	p2L	14	74	18.9189189189189	Sham	20
566340	7	10	624	4	p2L	17	74	22.972972972973	Sham	20
566341	7	10	625	4	p2H	0	99	0	Sham	20
566342	7	10	625	1	p2H	6	99	6.06060606060606	Sham	20
566343	7	10	625	3	p2H	4	99	4.04040404040404	Sham	20
566344	7	10	625	2	p2H	89	99	89.8989898989899	Sham	20
566345	7	10	626	3	p2H	1	65	1.53846153846154	Sham	20
566346	7	10	626	2	p2H	57	65	87.6923076923077	Sham	20
566347	7	10	626	1	p2H	4	65	6.15384615384615	Sham	20
566348	7	10	626	4	p2H	3	65	4.61538461538462	Sham	20
566349	7	10	627	3	p2L	10	95	10.5263157894737	Sham	20
566350	7	10	627	1	p2L	10	95	10.5263157894737	Sham	20
566351	7	10	627	2	p2L	56	95	58.9473684210526	Sham	20
566352	7	10	627	4	p2L	19	95	20	Sham	20
566353	7	10	628	3	p2L	7	91	7.69230769230769	Sham	20
566354	7	10	628	1	p2L	9	91	9.89010989010989	Sham	20
566355	7	10	628	2	p2L	66	91	72.5274725274725	Sham	20
566356	7	10	628	4	p2L	9	91	9.89010989010989	Sham	20
566357	7	10	629	1	p2L	4	86	4.65116279069767	Sham	20
566358	7	10	629	3	p2L	19	86	22.093023255814	Sham	20
566359	7	10	629	2	p2L	57	86	66.2790697674419	Sham	20
566360	7	10	629	4	p2L	6	86	6.97674418604651	Sham	20
566361	7	10	63	1	p2H	5	56	8.92857142857143	Sham	20
566362	7	10	63	2	p2H	43	56	76.7857142857143	Sham	20
566363	7	10	63	3	p2H	3	56	5.35714285714286	Sham	20
566364	7	10	63	4	p2H	5	56	8.92857142857143	Sham	20
566365	7	10	630	3	p2L	14	68	20.5882352941176	Sham	20
566366	7	10	630	2	p2L	25	68	36.7647058823529	Sham	20
566367	7	10	630	4	p2L	9	68	13.2352941176471	Sham	20
566368	7	10	630	1	p2L	20	68	29.4117647058824	Sham	20
566369	7	10	631	3	p2H	0	107	0	Sham	20
566370	7	10	631	1	p2H	3	107	2.80373831775701	Sham	20
566371	7	10	631	2	p2H	103	107	96.2616822429907	Sham	20
566372	7	10	631	4	p2H	1	107	0.934579439252336	Sham	20
566373	7	10	632	3	p2L	9	82	10.9756097560976	Sham	20
566374	7	10	632	2	p2L	58	82	70.7317073170732	Sham	20
566375	7	10	632	4	p2L	6	82	7.31707317073171	Sham	20
566376	7	10	632	1	p2L	9	82	10.9756097560976	Sham	20
566377	7	10	633	3	p2L	14	61	22.9508196721311	Sham	20
566378	7	10	633	2	p2L	24	61	39.344262295082	Sham	20
566379	7	10	633	4	p2L	15	61	24.5901639344262	Sham	20
566380	7	10	633	1	p2L	8	61	13.1147540983607	Sham	20
566381	7	10	634	4	p2H	8	191	4.18848167539267	Sham	20
566382	7	10	634	1	p2H	14	191	7.32984293193717	Sham	20
566383	7	10	634	3	p2H	12	191	6.282722513089	Sham	20
566384	7	10	634	2	p2H	157	191	82.1989528795812	Sham	20
566385	7	10	635	1	p2H	8	133	6.01503759398496	Sham	20
566386	7	10	635	3	p2H	13	133	9.77443609022556	Sham	20
566387	7	10	635	2	p2H	105	133	78.9473684210526	Sham	20
566388	7	10	635	4	p2H	7	133	5.26315789473684	Sham	20
566389	7	10	636	1	p4	1	77	1.2987012987013	Sham	20
566390	7	10	636	4	p4	66	77	85.7142857142857	Sham	20
566391	7	10	636	2	p4	7	77	9.09090909090909	Sham	20
566392	7	10	636	3	p4	3	77	3.8961038961039	Sham	20
566393	7	10	637	3	p2H	2	83	2.40963855421687	Sham	20
566394	7	10	637	1	p2H	2	83	2.40963855421687	Sham	20
566395	7	10	637	2	p2H	77	83	92.7710843373494	Sham	20
566396	7	10	637	4	p2H	2	83	2.40963855421687	Sham	20
566397	7	10	638	4	p2H	4	121	3.30578512396694	Sham	20
566398	7	10	638	1	p2H	9	121	7.43801652892562	Sham	20
566399	7	10	638	3	p2H	7	121	5.78512396694215	Sham	20
566400	7	10	638	2	p2H	101	121	83.4710743801653	Sham	20
566401	7	10	639	3	p2H	6	101	5.94059405940594	Sham	20
566402	7	10	639	4	p2H	2	101	1.98019801980198	Sham	20
566403	7	10	639	2	p2H	89	101	88.1188118811881	Sham	20
566404	7	10	639	1	p2H	4	101	3.96039603960396	Sham	20
566405	7	10	64	3	p4	11	56	19.6428571428571	Sham	20
566406	7	10	64	2	p4	20	56	35.7142857142857	Sham	20
566407	7	10	64	4	p4	21	56	37.5	Sham	20
566408	7	10	64	1	p4	4	56	7.14285714285714	Sham	20
566409	7	10	640	1	p2L	17	117	14.5299145299145	Sham	20
566410	7	10	640	3	p2L	38	117	32.4786324786325	Sham	20
566411	7	10	640	2	p2L	30	117	25.6410256410256	Sham	20
566412	7	10	640	4	p2L	32	117	27.3504273504274	Sham	20
566413	7	10	641	1	p2L	13	44	29.5454545454545	Sham	20
566414	7	10	641	3	p2L	18	44	40.9090909090909	Sham	20
566415	7	10	641	2	p2L	7	44	15.9090909090909	Sham	20
566416	7	10	641	4	p2L	6	44	13.6363636363636	Sham	20
566417	7	10	642	4	p2H	3	89	3.37078651685393	Sham	20
566418	7	10	642	3	p2H	2	89	2.24719101123596	Sham	20
566419	7	10	642	1	p2H	1	89	1.12359550561798	Sham	20
566420	7	10	642	2	p2H	83	89	93.2584269662921	Sham	20
566421	7	10	643	3	p2H	5	107	4.67289719626168	Sham	20
566422	7	10	643	2	p2H	95	107	88.785046728972	Sham	20
566423	7	10	643	4	p2H	5	107	4.67289719626168	Sham	20
566424	7	10	643	1	p2H	2	107	1.86915887850467	Sham	20
566425	7	10	644	4	p2H	1	60	1.66666666666667	Sham	20
566426	7	10	644	1	p2H	2	60	3.33333333333333	Sham	20
566427	7	10	644	3	p2H	0	60	0	Sham	20
566428	7	10	644	2	p2H	57	60	95	Sham	20
566429	7	10	645	1	p2H	1	109	0.917431192660551	Sham	20
566430	7	10	645	3	p2H	2	109	1.8348623853211	Sham	20
566431	7	10	645	2	p2H	102	109	93.5779816513761	Sham	20
566432	7	10	645	4	p2H	4	109	3.6697247706422	Sham	20
566433	7	10	646	3	p2H	5	153	3.26797385620915	Sham	20
566434	7	10	646	4	p2H	7	153	4.57516339869281	Sham	20
566435	7	10	646	2	p2H	134	153	87.5816993464052	Sham	20
566436	7	10	646	1	p2H	7	153	4.57516339869281	Sham	20
566437	7	10	647	2	p2H	149	169	88.1656804733728	Sham	20
566438	7	10	647	1	p2H	8	169	4.73372781065089	Sham	20
566439	7	10	647	3	p2H	4	169	2.36686390532544	Sham	20
566440	7	10	647	4	p2H	8	169	4.73372781065089	Sham	20
566441	7	10	648	1	p2H	0	109	0	Sham	20
566442	7	10	648	3	p2H	1	109	0.917431192660551	Sham	20
566443	7	10	648	2	p2H	103	109	94.4954128440367	Sham	20
566444	7	10	648	4	p2H	5	109	4.58715596330275	Sham	20
566445	7	10	649	1	p2H	2	70	2.85714285714286	Sham	20
566446	7	10	649	2	p2H	65	70	92.8571428571429	Sham	20
566447	7	10	649	3	p2H	1	70	1.42857142857143	Sham	20
566448	7	10	649	4	p2H	2	70	2.85714285714286	Sham	20
566449	7	10	65	1	p2H	4	146	2.73972602739726	Sham	20
566450	7	10	65	4	p2H	3	146	2.05479452054794	Sham	20
566451	7	10	65	2	p2H	136	146	93.1506849315068	Sham	20
566452	7	10	65	3	p2H	3	146	2.05479452054794	Sham	20
566453	7	10	650	1	p4	4	55	7.27272727272727	Sham	20
566454	7	10	650	3	p4	3	55	5.45454545454545	Sham	20
566455	7	10	650	4	p4	43	55	78.1818181818182	Sham	20
566456	7	10	650	2	p4	5	55	9.09090909090909	Sham	20
566457	7	10	651	1	p2H	3	124	2.41935483870968	Sham	20
566458	7	10	651	4	p2H	9	124	7.25806451612903	Sham	20
566459	7	10	651	3	p2H	5	124	4.03225806451613	Sham	20
566460	7	10	651	2	p2H	107	124	86.2903225806452	Sham	20
566461	7	10	652	3	p2L	27	85	31.7647058823529	Sham	20
566462	7	10	652	2	p2L	39	85	45.8823529411765	Sham	20
566463	7	10	652	1	p2L	9	85	10.5882352941176	Sham	20
566464	7	10	652	4	p2L	10	85	11.7647058823529	Sham	20
566465	7	10	653	4	p2L	3	83	3.6144578313253	Sham	20
566466	7	10	653	1	p2L	15	83	18.0722891566265	Sham	20
566467	7	10	653	3	p2L	30	83	36.144578313253	Sham	20
566468	7	10	653	2	p2L	35	83	42.1686746987952	Sham	20
566469	7	10	654	1	p3	6	95	6.31578947368421	Sham	20
566470	7	10	654	4	p3	10	95	10.5263157894737	Sham	20
566471	7	10	654	3	p3	54	95	56.8421052631579	Sham	20
566472	7	10	654	2	p3	25	95	26.3157894736842	Sham	20
566473	7	10	655	4	p2H	7	103	6.79611650485437	Sham	20
566474	7	10	655	2	p2H	86	103	83.495145631068	Sham	20
566475	7	10	655	1	p2H	6	103	5.8252427184466	Sham	20
566476	7	10	655	3	p2H	4	103	3.88349514563107	Sham	20
566477	7	10	656	4	p2H	1	113	0.884955752212389	Sham	20
566478	7	10	656	1	p2H	6	113	5.30973451327434	Sham	20
566479	7	10	656	2	p2H	102	113	90.2654867256637	Sham	20
566480	7	10	656	3	p2H	4	113	3.53982300884956	Sham	20
566481	7	10	657	3	p2H	2	111	1.8018018018018	Sham	20
566482	7	10	657	1	p2H	1	111	0.900900900900901	Sham	20
566483	7	10	657	4	p2H	1	111	0.900900900900901	Sham	20
566484	7	10	657	2	p2H	107	111	96.3963963963964	Sham	20
566485	7	10	658	3	p2L	16	64	25	Sham	20
566486	7	10	658	2	p2L	32	64	50	Sham	20
566487	7	10	658	1	p2L	7	64	10.9375	Sham	20
566488	7	10	658	4	p2L	9	64	14.0625	Sham	20
566489	7	10	659	3	p2L	38	106	35.8490566037736	Sham	20
566490	7	10	659	1	p2L	18	106	16.9811320754717	Sham	20
566491	7	10	659	2	p2L	42	106	39.622641509434	Sham	20
566492	7	10	659	4	p2L	8	106	7.54716981132075	Sham	20
566493	7	10	66	4	p2H	5	110	4.54545454545455	Sham	20
566494	7	10	66	1	p2H	3	110	2.72727272727273	Sham	20
566495	7	10	66	3	p2H	5	110	4.54545454545455	Sham	20
566496	7	10	66	2	p2H	97	110	88.1818181818182	Sham	20
566497	7	10	660	3	p2H	8	148	5.40540540540541	Sham	20
566498	7	10	660	1	p2H	4	148	2.7027027027027	Sham	20
566499	7	10	660	4	p2H	5	148	3.37837837837838	Sham	20
566500	7	10	660	2	p2H	131	148	88.5135135135135	Sham	20
566501	7	10	661	1	p4	5	74	6.75675675675676	Sham	20
566502	7	10	661	3	p4	7	74	9.45945945945946	Sham	20
566503	7	10	661	2	p4	15	74	20.2702702702703	Sham	20
566504	7	10	661	4	p4	47	74	63.5135135135135	Sham	20
566505	7	10	662	4	p2H	3	137	2.18978102189781	Sham	20
566506	7	10	662	3	p2H	8	137	5.83941605839416	Sham	20
566507	7	10	662	2	p2H	119	137	86.8613138686131	Sham	20
566508	7	10	662	1	p2H	7	137	5.10948905109489	Sham	20
566509	7	10	663	4	p2H	6	148	4.05405405405405	Sham	20
566510	7	10	663	3	p2H	7	148	4.72972972972973	Sham	20
566511	7	10	663	2	p2H	126	148	85.1351351351351	Sham	20
566512	7	10	663	1	p2H	9	148	6.08108108108108	Sham	20
566513	7	10	664	2	p4	12	60	20	Sham	20
566514	7	10	664	1	p4	24	60	40	Sham	20
566515	7	10	664	4	p4	22	60	36.6666666666667	Sham	20
566516	7	10	664	3	p4	2	60	3.33333333333333	Sham	20
566517	7	10	665	3	p2H	5	141	3.54609929078014	Sham	20
566518	7	10	665	4	p2H	5	141	3.54609929078014	Sham	20
566519	7	10	665	1	p2H	4	141	2.83687943262411	Sham	20
566520	7	10	665	2	p2H	127	141	90.0709219858156	Sham	20
566521	7	10	666	1	p3	4	81	4.93827160493827	Sham	20
566522	7	10	666	3	p3	50	81	61.7283950617284	Sham	20
566523	7	10	666	2	p3	20	81	24.6913580246914	Sham	20
566524	7	10	666	4	p3	7	81	8.64197530864197	Sham	20
566525	7	10	667	1	p4	9	46	19.5652173913043	Sham	20
566526	7	10	667	3	p4	7	46	15.2173913043478	Sham	20
566527	7	10	667	2	p4	13	46	28.2608695652174	Sham	20
566528	7	10	667	4	p4	17	46	36.9565217391304	Sham	20
566529	7	10	668	1	p4	4	31	12.9032258064516	Sham	20
566530	7	10	668	2	p4	1	31	3.2258064516129	Sham	20
566531	7	10	668	3	p4	0	31	0	Sham	20
566532	7	10	668	4	p4	26	31	83.8709677419355	Sham	20
566533	7	10	669	3	p2H	3	151	1.98675496688742	Sham	20
566534	7	10	669	4	p2H	7	151	4.63576158940397	Sham	20
566535	7	10	669	1	p2H	7	151	4.63576158940397	Sham	20
566536	7	10	669	2	p2H	134	151	88.7417218543046	Sham	20
566537	7	10	67	1	p2H	0	123	0	Sham	20
566538	7	10	67	4	p2H	3	123	2.4390243902439	Sham	20
566539	7	10	67	3	p2H	4	123	3.2520325203252	Sham	20
566540	7	10	67	2	p2H	116	123	94.3089430894309	Sham	20
566541	7	10	670	4	p2H	6	113	5.30973451327434	Sham	20
566542	7	10	670	3	p2H	2	113	1.76991150442478	Sham	20
566543	7	10	670	1	p2H	12	113	10.6194690265487	Sham	20
566544	7	10	670	2	p2H	93	113	82.3008849557522	Sham	20
566545	7	10	671	1	p4	12	71	16.9014084507042	Sham	20
566546	7	10	671	3	p4	4	71	5.63380281690141	Sham	20
566547	7	10	671	2	p4	42	71	59.1549295774648	Sham	20
566548	7	10	671	4	p4	13	71	18.3098591549296	Sham	20
566549	7	10	672	4	p2L	13	106	12.2641509433962	Sham	20
566550	7	10	672	1	p2L	23	106	21.6981132075472	Sham	20
566551	7	10	672	3	p2L	11	106	10.377358490566	Sham	20
566552	7	10	672	2	p2L	59	106	55.6603773584906	Sham	20
566553	7	10	673	4	p2H	9	134	6.71641791044776	Sham	20
566554	7	10	673	3	p2H	7	134	5.22388059701492	Sham	20
566555	7	10	673	1	p2H	22	134	16.4179104477612	Sham	20
566556	7	10	673	2	p2H	96	134	71.6417910447761	Sham	20
566557	7	10	674	1	p2L	6	86	6.97674418604651	Sham	20
566558	7	10	674	3	p2L	17	86	19.7674418604651	Sham	20
566559	7	10	674	2	p2L	57	86	66.2790697674419	Sham	20
566560	7	10	674	4	p2L	6	86	6.97674418604651	Sham	20
566561	7	10	675	3	p2L	3	45	6.66666666666667	Sham	20
566562	7	10	675	1	p2L	2	45	4.44444444444444	Sham	20
566563	7	10	675	2	p2L	36	45	80	Sham	20
566564	7	10	675	4	p2L	4	45	8.88888888888889	Sham	20
566565	7	10	676	1	p3	3	62	4.83870967741935	Sham	20
566566	7	10	676	3	p3	45	62	72.5806451612903	Sham	20
566567	7	10	676	2	p3	7	62	11.2903225806452	Sham	20
566568	7	10	676	4	p3	7	62	11.2903225806452	Sham	20
566569	7	10	677	4	p2L	5	53	9.43396226415094	Sham	20
566570	7	10	677	1	p2L	5	53	9.43396226415094	Sham	20
566571	7	10	677	3	p2L	3	53	5.66037735849057	Sham	20
566572	7	10	677	2	p2L	40	53	75.4716981132076	Sham	20
566573	7	10	678	2	p4	20	54	37.037037037037	Sham	20
566574	7	10	678	3	p4	15	54	27.7777777777778	Sham	20
566575	7	10	678	4	p4	15	54	27.7777777777778	Sham	20
566576	7	10	678	1	p4	4	54	7.40740740740741	Sham	20
566577	7	10	679	2	p2H	92	104	88.4615384615385	Sham	20
566578	7	10	679	4	p2H	3	104	2.88461538461538	Sham	20
566579	7	10	679	1	p2H	4	104	3.84615384615385	Sham	20
566580	7	10	679	3	p2H	5	104	4.80769230769231	Sham	20
566581	7	10	68	1	p2L	19	128	14.84375	Sham	20
566582	7	10	68	3	p2L	27	128	21.09375	Sham	20
566583	7	10	68	2	p2L	48	128	37.5	Sham	20
566584	7	10	68	4	p2L	34	128	26.5625	Sham	20
566585	7	10	680	1	p3	13	61	21.3114754098361	Sham	20
566586	7	10	680	3	p3	36	61	59.0163934426229	Sham	20
566587	7	10	680	2	p3	3	61	4.91803278688525	Sham	20
566588	7	10	680	4	p3	9	61	14.7540983606557	Sham	20
566589	7	10	681	3	p2H	3	132	2.27272727272727	Sham	20
566590	7	10	681	1	p2H	3	132	2.27272727272727	Sham	20
566591	7	10	681	2	p2H	119	132	90.1515151515152	Sham	20
566592	7	10	681	4	p2H	7	132	5.3030303030303	Sham	20
566593	7	10	682	4	p2H	2	111	1.8018018018018	Sham	20
566594	7	10	682	1	p2H	5	111	4.5045045045045	Sham	20
566595	7	10	682	3	p2H	3	111	2.7027027027027	Sham	20
566596	7	10	682	2	p2H	101	111	90.990990990991	Sham	20
566597	7	10	683	3	p2L	15	91	16.4835164835165	Sham	20
566598	7	10	683	2	p2L	61	91	67.032967032967	Sham	20
566599	7	10	683	1	p2L	6	91	6.59340659340659	Sham	20
566600	7	10	683	4	p2L	9	91	9.89010989010989	Sham	20
566601	7	10	684	4	p2H	10	160	6.25	Sham	20
566602	7	10	684	3	p2H	15	160	9.375	Sham	20
566603	7	10	684	2	p2H	112	160	70	Sham	20
566604	7	10	684	1	p2H	23	160	14.375	Sham	20
566605	7	10	685	3	p2H	4	168	2.38095238095238	Sham	20
566606	7	10	685	2	p2H	156	168	92.8571428571429	Sham	20
566607	7	10	685	4	p2H	6	168	3.57142857142857	Sham	20
566608	7	10	685	1	p2H	2	168	1.19047619047619	Sham	20
566609	7	10	686	3	p2L	11	66	16.6666666666667	Sham	20
566610	7	10	686	2	p2L	22	66	33.3333333333333	Sham	20
566611	7	10	686	4	p2L	14	66	21.2121212121212	Sham	20
566612	7	10	686	1	p2L	19	66	28.7878787878788	Sham	20
566613	7	10	687	3	p2L	8	57	14.0350877192982	Sham	20
566614	7	10	687	2	p2L	21	57	36.8421052631579	Sham	20
566615	7	10	687	4	p2L	12	57	21.0526315789474	Sham	20
566616	7	10	687	1	p2L	16	57	28.0701754385965	Sham	20
566617	7	10	688	1	p3	11	50	22	Sham	20
566618	7	10	688	3	p3	24	50	48	Sham	20
566619	7	10	688	2	p3	13	50	26	Sham	20
566620	7	10	688	4	p3	2	50	4	Sham	20
566621	7	10	689	3	p2L	18	68	26.4705882352941	Sham	20
566622	7	10	689	1	p2L	10	68	14.7058823529412	Sham	20
566623	7	10	689	2	p2L	30	68	44.1176470588235	Sham	20
566624	7	10	689	4	p2L	10	68	14.7058823529412	Sham	20
566625	7	10	69	1	p2H	5	72	6.94444444444444	Sham	20
566626	7	10	69	3	p2H	2	72	2.77777777777778	Sham	20
566627	7	10	69	2	p2H	64	72	88.8888888888889	Sham	20
566628	7	10	69	4	p2H	1	72	1.38888888888889	Sham	20
566629	7	10	690	3	p4	1	56	1.78571428571429	Sham	20
566630	7	10	690	2	p4	12	56	21.4285714285714	Sham	20
566631	7	10	690	1	p4	0	56	0	Sham	20
566632	7	10	690	4	p4	43	56	76.7857142857143	Sham	20
566633	7	10	691	3	p2H	3	143	2.0979020979021	Sham	20
566634	7	10	691	2	p2H	129	143	90.2097902097902	Sham	20
566635	7	10	691	1	p2H	8	143	5.59440559440559	Sham	20
566636	7	10	691	4	p2H	3	143	2.0979020979021	Sham	20
566637	7	10	692	1	p2L	20	136	14.7058823529412	Sham	20
566638	7	10	692	3	p2L	17	136	12.5	Sham	20
566639	7	10	692	2	p2L	71	136	52.2058823529412	Sham	20
566640	7	10	692	4	p2L	28	136	20.5882352941176	Sham	20
566641	7	10	693	1	p3	13	61	21.3114754098361	Sham	20
566642	7	10	693	3	p3	35	61	57.3770491803279	Sham	20
566643	7	10	693	2	p3	5	61	8.19672131147541	Sham	20
566644	7	10	693	4	p3	8	61	13.1147540983607	Sham	20
566645	7	10	694	3	p2H	3	148	2.02702702702703	Sham	20
566646	7	10	694	2	p2H	139	148	93.9189189189189	Sham	20
566647	7	10	694	4	p2H	3	148	2.02702702702703	Sham	20
566648	7	10	694	1	p2H	3	148	2.02702702702703	Sham	20
566649	7	10	695	3	p2H	2	117	1.70940170940171	Sham	20
566650	7	10	695	1	p2H	7	117	5.98290598290598	Sham	20
566651	7	10	695	4	p2H	2	117	1.70940170940171	Sham	20
566652	7	10	695	2	p2H	106	117	90.5982905982906	Sham	20
566653	7	10	696	3	p2L	9	101	8.91089108910891	Sham	20
566654	7	10	696	1	p2L	7	101	6.93069306930693	Sham	20
566655	7	10	696	2	p2L	75	101	74.2574257425743	Sham	20
566656	7	10	696	4	p2L	10	101	9.9009900990099	Sham	20
566657	7	10	697	1	p2H	6	103	5.8252427184466	Sham	20
566658	7	10	697	3	p2H	6	103	5.8252427184466	Sham	20
566659	7	10	697	4	p2H	4	103	3.88349514563107	Sham	20
566660	7	10	697	2	p2H	87	103	84.4660194174757	Sham	20
566661	7	10	698	3	p3	28	53	52.8301886792453	Sham	20
566662	7	10	698	1	p3	15	53	28.3018867924528	Sham	20
566663	7	10	698	2	p3	6	53	11.3207547169811	Sham	20
566664	7	10	698	4	p3	4	53	7.54716981132075	Sham	20
566665	7	10	699	3	p2H	3	125	2.4	Sham	20
566666	7	10	699	1	p2H	8	125	6.4	Sham	20
566667	7	10	699	2	p2H	111	125	88.8	Sham	20
566668	7	10	699	4	p2H	3	125	2.4	Sham	20
566669	7	10	7	1	p2H	7	83	8.43373493975904	Sham	20
566670	7	10	7	2	p2H	67	83	80.7228915662651	Sham	20
566671	7	10	7	4	p2H	3	83	3.6144578313253	Sham	20
566672	7	10	7	3	p2H	6	83	7.2289156626506	Sham	20
566673	7	10	70	3	p2H	8	85	9.41176470588235	Sham	20
566674	7	10	70	2	p2H	71	85	83.5294117647059	Sham	20
566675	7	10	70	4	p2H	5	85	5.88235294117647	Sham	20
566676	7	10	70	1	p2H	1	85	1.17647058823529	Sham	20
566677	7	10	700	2	p3	3	71	4.22535211267606	Sham	20
566678	7	10	700	3	p3	63	71	88.7323943661972	Sham	20
566679	7	10	700	4	p3	3	71	4.22535211267606	Sham	20
566680	7	10	700	1	p3	2	71	2.8169014084507	Sham	20
566681	7	10	701	2	p2H	160	185	86.4864864864865	Sham	20
566682	7	10	701	1	p2H	9	185	4.86486486486486	Sham	20
566683	7	10	701	4	p2H	11	185	5.94594594594595	Sham	20
566684	7	10	701	3	p2H	5	185	2.7027027027027	Sham	20
566685	7	10	702	4	p2H	8	114	7.01754385964912	Sham	20
566686	7	10	702	2	p2H	92	114	80.7017543859649	Sham	20
566687	7	10	702	1	p2H	7	114	6.14035087719298	Sham	20
566688	7	10	702	3	p2H	7	114	6.14035087719298	Sham	20
566689	7	10	703	4	p3	6	40	15	Sham	20
566690	7	10	703	3	p3	6	40	15	Sham	20
566691	7	10	703	1	p3	4	40	10	Sham	20
566692	7	10	703	2	p3	24	40	60	Sham	20
566693	7	10	704	4	p2H	11	100	11	Sham	20
566694	7	10	704	2	p2H	71	100	71	Sham	20
566695	7	10	704	1	p2H	9	100	9	Sham	20
566696	7	10	704	3	p2H	9	100	9	Sham	20
566697	7	10	705	1	p2H	2	44	4.54545454545455	Sham	20
566698	7	10	705	2	p2H	38	44	86.3636363636364	Sham	20
566699	7	10	705	4	p2H	3	44	6.81818181818182	Sham	20
566700	7	10	705	3	p2H	1	44	2.27272727272727	Sham	20
566701	7	10	706	1	p1	55	87	63.2183908045977	Sham	20
566702	7	10	706	2	p1	10	87	11.4942528735632	Sham	20
566703	7	10	706	3	p1	20	87	22.9885057471264	Sham	20
566704	7	10	706	4	p1	2	87	2.29885057471264	Sham	20
566705	7	10	707	2	p2H	111	145	76.551724137931	Sham	20
566706	7	10	707	4	p2H	12	145	8.27586206896552	Sham	20
566707	7	10	707	3	p2H	7	145	4.82758620689655	Sham	20
566708	7	10	707	1	p2H	15	145	10.3448275862069	Sham	20
566709	7	10	708	2	p4	21	68	30.8823529411765	Sham	20
566710	7	10	708	1	p4	9	68	13.2352941176471	Sham	20
566711	7	10	708	3	p4	15	68	22.0588235294118	Sham	20
566712	7	10	708	4	p4	23	68	33.8235294117647	Sham	20
566713	7	10	709	1	p3	4	78	5.12820512820513	Sham	20
566714	7	10	709	4	p3	11	78	14.1025641025641	Sham	20
566715	7	10	709	3	p3	42	78	53.8461538461538	Sham	20
566716	7	10	709	2	p3	21	78	26.9230769230769	Sham	20
566717	7	10	71	4	p2H	2	99	2.02020202020202	Sham	20
566718	7	10	71	3	p2H	4	99	4.04040404040404	Sham	20
566719	7	10	71	2	p2H	90	99	90.9090909090909	Sham	20
566720	7	10	71	1	p2H	3	99	3.03030303030303	Sham	20
566721	7	10	710	4	p2H	3	123	2.4390243902439	Sham	20
566722	7	10	710	3	p2H	3	123	2.4390243902439	Sham	20
566723	7	10	710	1	p2H	0	123	0	Sham	20
566724	7	10	710	2	p2H	117	123	95.1219512195122	Sham	20
566725	7	10	711	1	p2L	12	73	16.4383561643836	Sham	20
566726	7	10	711	4	p2L	7	73	9.58904109589041	Sham	20
566727	7	10	711	3	p2L	5	73	6.84931506849315	Sham	20
566728	7	10	711	2	p2L	49	73	67.1232876712329	Sham	20
566729	7	10	712	1	p2H	7	125	5.6	Sham	20
566730	7	10	712	2	p2H	102	125	81.6	Sham	20
566731	7	10	712	4	p2H	11	125	8.8	Sham	20
566732	7	10	712	3	p2H	5	125	4	Sham	20
566733	7	10	713	4	p2H	11	100	11	Sham	20
566734	7	10	713	1	p2H	4	100	4	Sham	20
566735	7	10	713	2	p2H	79	100	79	Sham	20
566736	7	10	713	3	p2H	6	100	6	Sham	20
566737	7	10	714	2	p3	14	92	15.2173913043478	Sham	20
566738	7	10	714	1	p3	30	92	32.6086956521739	Sham	20
566739	7	10	714	4	p3	10	92	10.8695652173913	Sham	20
566740	7	10	714	3	p3	38	92	41.304347826087	Sham	20
566741	7	10	715	1	p2L	5	99	5.05050505050505	Sham	20
566742	7	10	715	3	p2L	8	99	8.08080808080808	Sham	20
566743	7	10	715	2	p2L	79	99	79.7979797979798	Sham	20
566744	7	10	715	4	p2L	7	99	7.07070707070707	Sham	20
566745	7	10	716	3	p3	49	74	66.2162162162162	Sham	20
566746	7	10	716	2	p3	12	74	16.2162162162162	Sham	20
566747	7	10	716	1	p3	9	74	12.1621621621622	Sham	20
566748	7	10	716	4	p3	4	74	5.40540540540541	Sham	20
566749	7	10	717	1	p3	4	54	7.40740740740741	Sham	20
566750	7	10	717	2	p3	9	54	16.6666666666667	Sham	20
566751	7	10	717	3	p3	39	54	72.2222222222222	Sham	20
566752	7	10	717	4	p3	2	54	3.7037037037037	Sham	20
566753	7	10	718	3	p2H	3	76	3.94736842105263	Sham	20
566754	7	10	718	4	p2H	2	76	2.63157894736842	Sham	20
566755	7	10	718	1	p2H	2	76	2.63157894736842	Sham	20
566756	7	10	718	2	p2H	69	76	90.7894736842105	Sham	20
566757	7	10	719	2	p2H	99	108	91.6666666666667	Sham	20
566758	7	10	719	3	p2H	5	108	4.62962962962963	Sham	20
566759	7	10	719	4	p2H	1	108	0.925925925925926	Sham	20
566760	7	10	719	1	p2H	3	108	2.77777777777778	Sham	20
566761	7	10	72	3	p2H	1	128	0.78125	Sham	20
566762	7	10	72	2	p2H	113	128	88.28125	Sham	20
566763	7	10	72	1	p2H	13	128	10.15625	Sham	20
566764	7	10	72	4	p2H	1	128	0.78125	Sham	20
566765	7	10	720	1	p2H	5	121	4.13223140495868	Sham	20
566766	7	10	720	2	p2H	107	121	88.4297520661157	Sham	20
566767	7	10	720	3	p2H	6	121	4.95867768595041	Sham	20
566768	7	10	720	4	p2H	3	121	2.47933884297521	Sham	20
566769	7	10	721	3	p2H	5	72	6.94444444444444	Sham	20
566770	7	10	721	2	p2H	54	72	75	Sham	20
566771	7	10	721	1	p2H	7	72	9.72222222222222	Sham	20
566772	7	10	721	4	p2H	6	72	8.33333333333333	Sham	20
566773	7	10	722	1	p2L	1	50	2	Sham	20
566774	7	10	722	2	p2L	34	50	68	Sham	20
566775	7	10	722	3	p2L	10	50	20	Sham	20
566776	7	10	722	4	p2L	5	50	10	Sham	20
566777	7	10	723	3	p2H	7	131	5.34351145038168	Sham	20
566778	7	10	723	1	p2H	6	131	4.58015267175572	Sham	20
566779	7	10	723	2	p2H	112	131	85.4961832061069	Sham	20
566780	7	10	723	4	p2H	6	131	4.58015267175572	Sham	20
566781	7	10	724	1	p2H	7	108	6.48148148148148	Sham	20
566782	7	10	724	4	p2H	6	108	5.55555555555556	Sham	20
566783	7	10	724	3	p2H	3	108	2.77777777777778	Sham	20
566784	7	10	724	2	p2H	92	108	85.1851851851852	Sham	20
566785	7	10	725	2	p4	9	59	15.2542372881356	Sham	20
566786	7	10	725	3	p4	2	59	3.38983050847458	Sham	20
566787	7	10	725	4	p4	21	59	35.5932203389831	Sham	20
566788	7	10	725	1	p4	27	59	45.7627118644068	Sham	20
566789	7	10	726	3	p2H	6	107	5.60747663551402	Sham	20
566790	7	10	726	2	p2H	85	107	79.4392523364486	Sham	20
566791	7	10	726	1	p2H	7	107	6.54205607476635	Sham	20
566792	7	10	726	4	p2H	9	107	8.41121495327103	Sham	20
566793	7	10	727	1	p2L	26	84	30.952380952381	Sham	20
566794	7	10	727	4	p2L	28	84	33.3333333333333	Sham	20
566795	7	10	727	3	p2L	13	84	15.4761904761905	Sham	20
566796	7	10	727	2	p2L	17	84	20.2380952380952	Sham	20
566797	7	10	728	2	p4	16	77	20.7792207792208	Sham	20
566798	7	10	728	3	p4	14	77	18.1818181818182	Sham	20
566799	7	10	728	4	p4	19	77	24.6753246753247	Sham	20
566800	7	10	728	1	p4	28	77	36.3636363636364	Sham	20
566801	7	10	729	1	p2H	6	116	5.17241379310345	Sham	20
566802	7	10	729	3	p2H	4	116	3.44827586206897	Sham	20
566803	7	10	729	2	p2H	98	116	84.4827586206897	Sham	20
566804	7	10	729	4	p2H	8	116	6.89655172413793	Sham	20
566805	7	10	73	3	p2H	6	127	4.7244094488189	Sham	20
566806	7	10	73	2	p2H	110	127	86.6141732283465	Sham	20
566807	7	10	73	1	p2H	7	127	5.51181102362205	Sham	20
566808	7	10	73	4	p2H	4	127	3.1496062992126	Sham	20
566809	7	10	730	1	p2H	4	95	4.21052631578947	Sham	20
566810	7	10	730	3	p2H	8	95	8.42105263157895	Sham	20
566811	7	10	730	2	p2H	78	95	82.1052631578947	Sham	20
566812	7	10	730	4	p2H	5	95	5.26315789473684	Sham	20
566813	7	10	731	1	p2L	12	115	10.4347826086957	Sham	20
566814	7	10	731	3	p2L	4	115	3.47826086956522	Sham	20
566815	7	10	731	2	p2L	94	115	81.7391304347826	Sham	20
566816	7	10	731	4	p2L	5	115	4.34782608695652	Sham	20
566817	7	10	732	1	p2L	2	51	3.92156862745098	Sham	20
566818	7	10	732	3	p2L	12	51	23.5294117647059	Sham	20
566819	7	10	732	2	p2L	33	51	64.7058823529412	Sham	20
566820	7	10	732	4	p2L	4	51	7.84313725490196	Sham	20
566821	7	10	733	3	p2H	2	87	2.29885057471264	Sham	20
566822	7	10	733	4	p2H	2	87	2.29885057471264	Sham	20
566823	7	10	733	1	p2H	3	87	3.44827586206897	Sham	20
566824	7	10	733	2	p2H	80	87	91.9540229885057	Sham	20
566825	7	10	734	1	p2H	2	104	1.92307692307692	Sham	20
566826	7	10	734	2	p2H	92	104	88.4615384615385	Sham	20
566827	7	10	734	4	p2H	7	104	6.73076923076923	Sham	20
566828	7	10	734	3	p2H	3	104	2.88461538461538	Sham	20
566829	7	10	735	2	p2H	60	72	83.3333333333333	Sham	20
566830	7	10	735	3	p2H	2	72	2.77777777777778	Sham	20
566831	7	10	735	4	p2H	8	72	11.1111111111111	Sham	20
566832	7	10	735	1	p2H	2	72	2.77777777777778	Sham	20
566833	7	10	736	1	p3	4	48	8.33333333333333	Sham	20
566834	7	10	736	3	p3	33	48	68.75	Sham	20
566835	7	10	736	4	p3	4	48	8.33333333333333	Sham	20
566836	7	10	736	2	p3	7	48	14.5833333333333	Sham	20
566837	7	10	737	1	p3	18	51	35.2941176470588	Sham	20
566838	7	10	737	3	p3	13	51	25.4901960784314	Sham	20
566839	7	10	737	2	p3	11	51	21.5686274509804	Sham	20
566840	7	10	737	4	p3	9	51	17.6470588235294	Sham	20
566841	7	10	738	2	p4	29	40	72.5	Sham	20
566842	7	10	738	1	p4	1	40	2.5	Sham	20
566843	7	10	738	4	p4	8	40	20	Sham	20
566844	7	10	738	3	p4	2	40	5	Sham	20
566845	7	10	739	4	p4	69	85	81.1764705882353	Sham	20
566846	7	10	739	2	p4	6	85	7.05882352941176	Sham	20
566847	7	10	739	1	p4	7	85	8.23529411764706	Sham	20
566848	7	10	739	3	p4	3	85	3.52941176470588	Sham	20
566849	7	10	74	3	p2H	0	81	0	Sham	20
566850	7	10	74	2	p2H	78	81	96.2962962962963	Sham	20
566851	7	10	74	1	p2H	2	81	2.46913580246914	Sham	20
566852	7	10	74	4	p2H	1	81	1.23456790123457	Sham	20
566853	7	10	740	1	p3	2	80	2.5	Sham	20
566854	7	10	740	3	p3	69	80	86.25	Sham	20
566855	7	10	740	2	p3	6	80	7.5	Sham	20
566856	7	10	740	4	p3	3	80	3.75	Sham	20
566857	7	10	741	1	p3	12	78	15.3846153846154	Sham	20
566858	7	10	741	3	p3	38	78	48.7179487179487	Sham	20
566859	7	10	741	2	p3	9	78	11.5384615384615	Sham	20
566860	7	10	741	4	p3	19	78	24.3589743589744	Sham	20
566861	7	10	742	3	p2H	1	115	0.869565217391304	Sham	20
566862	7	10	742	2	p2H	99	115	86.0869565217391	Sham	20
566863	7	10	742	4	p2H	7	115	6.08695652173913	Sham	20
566864	7	10	742	1	p2H	8	115	6.95652173913043	Sham	20
566865	7	10	743	1	p3	11	78	14.1025641025641	Sham	20
566866	7	10	743	3	p3	52	78	66.6666666666667	Sham	20
566867	7	10	743	2	p3	5	78	6.41025641025641	Sham	20
566868	7	10	743	4	p3	10	78	12.8205128205128	Sham	20
566869	7	10	744	1	p3	13	79	16.4556962025316	Sham	20
566870	7	10	744	3	p3	28	79	35.4430379746835	Sham	20
566871	7	10	744	2	p3	32	79	40.5063291139241	Sham	20
566872	7	10	744	4	p3	6	79	7.59493670886076	Sham	20
566873	7	10	745	2	p2H	48	51	94.1176470588235	Sham	20
566874	7	10	745	4	p2H	0	51	0	Sham	20
566875	7	10	745	3	p2H	1	51	1.96078431372549	Sham	20
566876	7	10	745	1	p2H	2	51	3.92156862745098	Sham	20
566877	7	10	746	3	p3	49	78	62.8205128205128	Sham	20
566878	7	10	746	1	p3	12	78	15.3846153846154	Sham	20
566879	7	10	746	2	p3	11	78	14.1025641025641	Sham	20
566880	7	10	746	4	p3	6	78	7.69230769230769	Sham	20
566881	7	10	747	3	p2H	9	126	7.14285714285714	Sham	20
566882	7	10	747	2	p2H	105	126	83.3333333333333	Sham	20
566883	7	10	747	4	p2H	8	126	6.34920634920635	Sham	20
566884	7	10	747	1	p2H	4	126	3.17460317460317	Sham	20
566885	7	10	748	2	p1	5	131	3.81679389312977	Sham	20
566886	7	10	748	3	p1	24	131	18.3206106870229	Sham	20
566887	7	10	748	1	p1	87	131	66.412213740458	Sham	20
566888	7	10	748	4	p1	15	131	11.4503816793893	Sham	20
566889	7	10	749	3	p2H	1	63	1.58730158730159	Sham	20
566890	7	10	749	1	p2H	1	63	1.58730158730159	Sham	20
566891	7	10	749	2	p2H	59	63	93.6507936507936	Sham	20
566892	7	10	749	4	p2H	2	63	3.17460317460317	Sham	20
566893	7	10	75	2	p2H	71	86	82.5581395348837	Sham	20
566894	7	10	75	1	p2H	4	86	4.65116279069767	Sham	20
566895	7	10	75	3	p2H	5	86	5.81395348837209	Sham	20
566896	7	10	75	4	p2H	6	86	6.97674418604651	Sham	20
566897	7	10	750	3	p2H	10	109	9.1743119266055	Sham	20
566898	7	10	750	2	p2H	84	109	77.0642201834862	Sham	20
566899	7	10	750	4	p2H	8	109	7.3394495412844	Sham	20
566900	7	10	750	1	p2H	7	109	6.42201834862385	Sham	20
566901	7	10	751	4	p2H	0	110	0	Sham	20
566902	7	10	751	3	p2H	0	110	0	Sham	20
566903	7	10	751	2	p2H	109	110	99.0909090909091	Sham	20
566904	7	10	751	1	p2H	1	110	0.909090909090909	Sham	20
566905	7	10	752	1	p2L	4	92	4.34782608695652	Sham	20
566906	7	10	752	3	p2L	11	92	11.9565217391304	Sham	20
566907	7	10	752	4	p2L	5	92	5.43478260869565	Sham	20
566908	7	10	752	2	p2L	72	92	78.2608695652174	Sham	20
566909	7	10	753	1	p4	5	48	10.4166666666667	Sham	20
566910	7	10	753	4	p4	23	48	47.9166666666667	Sham	20
566911	7	10	753	3	p4	5	48	10.4166666666667	Sham	20
566912	7	10	753	2	p4	15	48	31.25	Sham	20
566913	7	10	754	3	p2H	4	105	3.80952380952381	Sham	20
566914	7	10	754	4	p2H	7	105	6.66666666666667	Sham	20
566915	7	10	754	2	p2H	84	105	80	Sham	20
566916	7	10	754	1	p2H	10	105	9.52380952380952	Sham	20
566917	7	10	755	3	p2H	6	77	7.79220779220779	Sham	20
566918	7	10	755	2	p2H	66	77	85.7142857142857	Sham	20
566919	7	10	755	4	p2H	2	77	2.5974025974026	Sham	20
566920	7	10	755	1	p2H	3	77	3.8961038961039	Sham	20
566921	7	10	756	1	p2H	4	100	4	Sham	20
566922	7	10	756	3	p2H	7	100	7	Sham	20
566923	7	10	756	2	p2H	85	100	85	Sham	20
566924	7	10	756	4	p2H	4	100	4	Sham	20
566925	7	10	757	3	p2H	2	117	1.70940170940171	Sham	20
566926	7	10	757	1	p2H	2	117	1.70940170940171	Sham	20
566927	7	10	757	2	p2H	111	117	94.8717948717949	Sham	20
566928	7	10	757	4	p2H	2	117	1.70940170940171	Sham	20
566929	7	10	758	1	p2H	3	88	3.40909090909091	Sham	20
566930	7	10	758	2	p2H	79	88	89.7727272727273	Sham	20
566931	7	10	758	3	p2H	1	88	1.13636363636364	Sham	20
566932	7	10	758	4	p2H	5	88	5.68181818181818	Sham	20
566933	7	10	759	4	p2H	5	74	6.75675675675676	Sham	20
566934	7	10	759	3	p2H	7	74	9.45945945945946	Sham	20
566935	7	10	759	1	p2H	7	74	9.45945945945946	Sham	20
566936	7	10	759	2	p2H	55	74	74.3243243243243	Sham	20
566937	7	10	76	3	p2L	5	110	4.54545454545455	Sham	20
566938	7	10	76	1	p2L	6	110	5.45454545454545	Sham	20
566939	7	10	76	4	p2L	9	110	8.18181818181818	Sham	20
566940	7	10	76	2	p2L	90	110	81.8181818181818	Sham	20
566941	7	10	760	1	p2H	12	115	10.4347826086957	Sham	20
566942	7	10	760	3	p2H	5	115	4.34782608695652	Sham	20
566943	7	10	760	2	p2H	95	115	82.6086956521739	Sham	20
566944	7	10	760	4	p2H	3	115	2.60869565217391	Sham	20
566945	7	10	761	1	p4	0	59	0	Sham	20
566946	7	10	761	3	p4	1	59	1.69491525423729	Sham	20
566947	7	10	761	2	p4	4	59	6.77966101694915	Sham	20
566948	7	10	761	4	p4	54	59	91.5254237288136	Sham	20
566949	7	10	762	1	p4	22	76	28.9473684210526	Sham	20
566950	7	10	762	2	p4	11	76	14.4736842105263	Sham	20
566951	7	10	762	3	p4	2	76	2.63157894736842	Sham	20
566952	7	10	762	4	p4	41	76	53.9473684210526	Sham	20
566953	7	10	763	3	p2L	8	119	6.72268907563025	Sham	20
566954	7	10	763	1	p2L	14	119	11.7647058823529	Sham	20
566955	7	10	763	2	p2L	71	119	59.6638655462185	Sham	20
566956	7	10	763	4	p2L	26	119	21.8487394957983	Sham	20
566957	7	10	764	1	p2H	9	92	9.78260869565217	Sham	20
566958	7	10	764	3	p2H	2	92	2.17391304347826	Sham	20
566959	7	10	764	2	p2H	80	92	86.9565217391304	Sham	20
566960	7	10	764	4	p2H	1	92	1.08695652173913	Sham	20
566961	7	10	765	1	p2H	6	130	4.61538461538462	Sham	20
566962	7	10	765	2	p2H	121	130	93.0769230769231	Sham	20
566963	7	10	765	4	p2H	1	130	0.769230769230769	Sham	20
566964	7	10	765	3	p2H	2	130	1.53846153846154	Sham	20
566965	7	10	766	3	p2H	2	146	1.36986301369863	Sham	20
566966	7	10	766	2	p2H	136	146	93.1506849315068	Sham	20
566967	7	10	766	1	p2H	6	146	4.10958904109589	Sham	20
566968	7	10	766	4	p2H	2	146	1.36986301369863	Sham	20
566969	7	10	767	3	p2H	3	95	3.15789473684211	Sham	20
566970	7	10	767	1	p2H	4	95	4.21052631578947	Sham	20
566971	7	10	767	2	p2H	86	95	90.5263157894737	Sham	20
566972	7	10	767	4	p2H	2	95	2.10526315789474	Sham	20
566973	7	10	768	1	p1	40	110	36.3636363636364	Sham	20
566974	7	10	768	2	p1	21	110	19.0909090909091	Sham	20
566975	7	10	768	3	p1	38	110	34.5454545454545	Sham	20
566976	7	10	768	4	p1	11	110	10	Sham	20
566977	7	10	769	3	p3	12	74	16.2162162162162	Sham	20
566978	7	10	769	2	p3	29	74	39.1891891891892	Sham	20
566979	7	10	769	4	p3	5	74	6.75675675675676	Sham	20
566980	7	10	769	1	p3	28	74	37.8378378378378	Sham	20
566981	7	10	77	1	p2L	12	81	14.8148148148148	Sham	20
566982	7	10	77	4	p2L	25	81	30.8641975308642	Sham	20
566983	7	10	77	2	p2L	28	81	34.5679012345679	Sham	20
566984	7	10	77	3	p2L	16	81	19.7530864197531	Sham	20
566985	7	10	770	1	p4	2	56	3.57142857142857	Sham	20
566986	7	10	770	2	p4	13	56	23.2142857142857	Sham	20
566987	7	10	770	3	p4	7	56	12.5	Sham	20
566988	7	10	770	4	p4	34	56	60.7142857142857	Sham	20
566989	7	10	771	2	p3	15	91	16.4835164835165	Sham	20
566990	7	10	771	4	p3	8	91	8.79120879120879	Sham	20
566991	7	10	771	3	p3	58	91	63.7362637362637	Sham	20
566992	7	10	771	1	p3	10	91	10.989010989011	Sham	20
566993	7	10	772	3	p2H	8	131	6.10687022900763	Sham	20
566994	7	10	772	1	p2H	8	131	6.10687022900763	Sham	20
566995	7	10	772	2	p2H	105	131	80.1526717557252	Sham	20
566996	7	10	772	4	p2H	10	131	7.63358778625954	Sham	20
566997	7	10	773	3	p2H	7	167	4.19161676646707	Sham	20
566998	7	10	773	2	p2H	154	167	92.2155688622755	Sham	20
566999	7	10	773	1	p2H	4	167	2.39520958083832	Sham	20
567000	7	10	773	4	p2H	2	167	1.19760479041916	Sham	20
567001	7	10	774	3	p2L	4	144	2.77777777777778	Sham	20
567002	7	10	774	2	p2L	135	144	93.75	Sham	20
567003	7	10	774	4	p2L	2	144	1.38888888888889	Sham	20
567004	7	10	774	1	p2L	3	144	2.08333333333333	Sham	20
567005	7	10	775	3	p2H	1	152	0.657894736842105	Sham	20
567006	7	10	775	2	p2H	141	152	92.7631578947368	Sham	20
567007	7	10	775	4	p2H	6	152	3.94736842105263	Sham	20
567008	7	10	775	1	p2H	4	152	2.63157894736842	Sham	20
567009	7	10	776	3	p2H	4	127	3.1496062992126	Sham	20
567010	7	10	776	2	p2H	113	127	88.9763779527559	Sham	20
567011	7	10	776	4	p2H	4	127	3.1496062992126	Sham	20
567012	7	10	776	1	p2H	6	127	4.7244094488189	Sham	20
567013	7	10	777	3	p2L	17	80	21.25	Sham	20
567014	7	10	777	2	p2L	23	80	28.75	Sham	20
567015	7	10	777	4	p2L	13	80	16.25	Sham	20
567016	7	10	777	1	p2L	27	80	33.75	Sham	20
567017	7	10	778	3	p2H	9	71	12.6760563380282	Sham	20
567018	7	10	778	1	p2H	1	71	1.40845070422535	Sham	20
567019	7	10	778	2	p2H	54	71	76.056338028169	Sham	20
567020	7	10	778	4	p2H	7	71	9.85915492957746	Sham	20
567021	7	10	779	3	p2H	6	103	5.8252427184466	Sham	20
567022	7	10	779	2	p2H	76	103	73.7864077669903	Sham	20
567023	7	10	779	1	p2H	16	103	15.5339805825243	Sham	20
567024	7	10	779	4	p2H	5	103	4.85436893203883	Sham	20
567025	7	10	78	3	p4	7	60	11.6666666666667	Sham	20
567026	7	10	78	4	p4	25	60	41.6666666666667	Sham	20
567027	7	10	78	1	p4	1	60	1.66666666666667	Sham	20
567028	7	10	78	2	p4	27	60	45	Sham	20
567029	7	10	780	1	p2H	2	35	5.71428571428571	Sham	20
567030	7	10	780	3	p2H	2	35	5.71428571428571	Sham	20
567031	7	10	780	2	p2H	30	35	85.7142857142857	Sham	20
567032	7	10	780	4	p2H	1	35	2.85714285714286	Sham	20
567033	7	10	781	2	p2H	117	132	88.6363636363636	Sham	20
567034	7	10	781	4	p2H	6	132	4.54545454545455	Sham	20
567035	7	10	781	1	p2H	5	132	3.78787878787879	Sham	20
567036	7	10	781	3	p2H	4	132	3.03030303030303	Sham	20
567037	7	10	782	1	p4	11	71	15.4929577464789	Sham	20
567038	7	10	782	2	p4	23	71	32.3943661971831	Sham	20
567039	7	10	782	3	p4	10	71	14.0845070422535	Sham	20
567040	7	10	782	4	p4	27	71	38.0281690140845	Sham	20
567041	7	10	783	3	p2L	72	108	66.6666666666667	Sham	20
567042	7	10	783	2	p2L	7	108	6.48148148148148	Sham	20
567043	7	10	783	1	p2L	18	108	16.6666666666667	Sham	20
567044	7	10	783	4	p2L	11	108	10.1851851851852	Sham	20
567045	7	10	784	3	p2H	5	90	5.55555555555556	Sham	20
567046	7	10	784	4	p2H	2	90	2.22222222222222	Sham	20
567047	7	10	784	2	p2H	82	90	91.1111111111111	Sham	20
567048	7	10	784	1	p2H	1	90	1.11111111111111	Sham	20
567049	7	10	785	3	p2H	6	85	7.05882352941176	Sham	20
567050	7	10	785	1	p2H	7	85	8.23529411764706	Sham	20
567051	7	10	785	2	p2H	69	85	81.1764705882353	Sham	20
567052	7	10	785	4	p2H	3	85	3.52941176470588	Sham	20
567053	7	10	786	3	p2H	6	113	5.30973451327434	Sham	20
567054	7	10	786	4	p2H	9	113	7.9646017699115	Sham	20
567055	7	10	786	1	p2H	5	113	4.42477876106195	Sham	20
567056	7	10	786	2	p2H	93	113	82.3008849557522	Sham	20
567057	7	10	787	1	p3	7	43	16.2790697674419	Sham	20
567058	7	10	787	4	p3	6	43	13.953488372093	Sham	20
567059	7	10	787	2	p3	4	43	9.30232558139535	Sham	20
567060	7	10	787	3	p3	26	43	60.4651162790698	Sham	20
567061	7	10	788	3	p2L	17	80	21.25	Sham	20
567062	7	10	788	1	p2L	16	80	20	Sham	20
567063	7	10	788	2	p2L	40	80	50	Sham	20
567064	7	10	788	4	p2L	7	80	8.75	Sham	20
567065	7	10	789	1	p2L	25	131	19.0839694656489	Sham	20
567066	7	10	789	2	p2L	58	131	44.2748091603053	Sham	20
567067	7	10	789	3	p2L	25	131	19.0839694656489	Sham	20
567068	7	10	789	4	p2L	23	131	17.5572519083969	Sham	20
567069	7	10	79	3	p2H	4	129	3.10077519379845	Sham	20
567070	7	10	79	2	p2H	117	129	90.6976744186046	Sham	20
567071	7	10	79	1	p2H	4	129	3.10077519379845	Sham	20
567072	7	10	79	4	p2H	4	129	3.10077519379845	Sham	20
567073	7	10	790	1	p2H	1	90	1.11111111111111	Sham	20
567074	7	10	790	3	p2H	1	90	1.11111111111111	Sham	20
567075	7	10	790	4	p2H	0	90	0	Sham	20
567076	7	10	790	2	p2H	88	90	97.7777777777778	Sham	20
567077	7	10	791	1	p2L	7	121	5.78512396694215	Sham	20
567078	7	10	791	3	p2L	42	121	34.7107438016529	Sham	20
567079	7	10	791	4	p2L	6	121	4.95867768595041	Sham	20
567080	7	10	791	2	p2L	66	121	54.5454545454545	Sham	20
567081	7	10	792	1	p4	6	76	7.89473684210526	Sham	20
567082	7	10	792	3	p4	3	76	3.94736842105263	Sham	20
567083	7	10	792	2	p4	62	76	81.5789473684211	Sham	20
567084	7	10	792	4	p4	5	76	6.57894736842105	Sham	20
567085	7	10	793	1	p4	13	94	13.8297872340426	Sham	20
567086	7	10	793	2	p4	19	94	20.2127659574468	Sham	20
567087	7	10	793	3	p4	3	94	3.19148936170213	Sham	20
567088	7	10	793	4	p4	59	94	62.7659574468085	Sham	20
567089	7	10	794	3	p2H	1	74	1.35135135135135	Sham	20
567090	7	10	794	1	p2H	2	74	2.7027027027027	Sham	20
567091	7	10	794	2	p2H	70	74	94.5945945945946	Sham	20
567092	7	10	794	4	p2H	1	74	1.35135135135135	Sham	20
567093	7	10	795	3	p4	3	51	5.88235294117647	Sham	20
567094	7	10	795	2	p4	7	51	13.7254901960784	Sham	20
567095	7	10	795	1	p4	2	51	3.92156862745098	Sham	20
567096	7	10	795	4	p4	39	51	76.4705882352941	Sham	20
567097	7	10	796	3	p2H	8	107	7.47663551401869	Sham	20
567098	7	10	796	4	p2H	5	107	4.67289719626168	Sham	20
567099	7	10	796	1	p2H	8	107	7.47663551401869	Sham	20
567100	7	10	796	2	p2H	86	107	80.3738317757009	Sham	20
567101	7	10	797	3	p2L	18	90	20	Sham	20
567102	7	10	797	1	p2L	9	90	10	Sham	20
567103	7	10	797	2	p2L	52	90	57.7777777777778	Sham	20
567104	7	10	797	4	p2L	11	90	12.2222222222222	Sham	20
567105	7	10	798	3	p2H	3	112	2.67857142857143	Sham	20
567106	7	10	798	1	p2H	8	112	7.14285714285714	Sham	20
567107	7	10	798	2	p2H	100	112	89.2857142857143	Sham	20
567108	7	10	798	4	p2H	1	112	0.892857142857143	Sham	20
567109	7	10	799	1	p2L	5	81	6.17283950617284	Sham	20
567110	7	10	799	3	p2L	16	81	19.7530864197531	Sham	20
567111	7	10	799	4	p2L	21	81	25.9259259259259	Sham	20
567112	7	10	799	2	p2L	39	81	48.1481481481481	Sham	20
567113	7	10	8	1	p2H	2	98	2.04081632653061	Sham	20
567114	7	10	8	4	p2H	0	98	0	Sham	20
567115	7	10	8	3	p2H	1	98	1.02040816326531	Sham	20
567116	7	10	8	2	p2H	95	98	96.9387755102041	Sham	20
567117	7	10	80	1	p2H	4	115	3.47826086956522	Sham	20
567118	7	10	80	3	p2H	2	115	1.73913043478261	Sham	20
567119	7	10	80	4	p2H	6	115	5.21739130434783	Sham	20
567120	7	10	80	2	p2H	103	115	89.5652173913044	Sham	20
567121	7	10	800	3	p2H	8	85	9.41176470588235	Sham	20
567122	7	10	800	2	p2H	67	85	78.8235294117647	Sham	20
567123	7	10	800	4	p2H	6	85	7.05882352941176	Sham	20
567124	7	10	800	1	p2H	4	85	4.70588235294118	Sham	20
567125	7	10	801	3	p2H	2	43	4.65116279069767	Sham	20
567126	7	10	801	2	p2H	34	43	79.0697674418605	Sham	20
567127	7	10	801	4	p2H	5	43	11.6279069767442	Sham	20
567128	7	10	801	1	p2H	2	43	4.65116279069767	Sham	20
567129	7	10	802	2	p4	6	56	10.7142857142857	Sham	20
567130	7	10	802	1	p4	2	56	3.57142857142857	Sham	20
567131	7	10	802	4	p4	45	56	80.3571428571429	Sham	20
567132	7	10	802	3	p4	3	56	5.35714285714286	Sham	20
567133	7	10	803	3	p2H	2	46	4.34782608695652	Sham	20
567134	7	10	803	2	p2H	39	46	84.7826086956522	Sham	20
567135	7	10	803	1	p2H	3	46	6.52173913043478	Sham	20
567136	7	10	803	4	p2H	2	46	4.34782608695652	Sham	20
567137	7	10	804	3	p2H	7	129	5.42635658914729	Sham	20
567138	7	10	804	1	p2H	14	129	10.8527131782946	Sham	20
567139	7	10	804	2	p2H	98	129	75.968992248062	Sham	20
567140	7	10	804	4	p2H	10	129	7.75193798449612	Sham	20
567141	7	10	805	1	p2H	9	90	10	Sham	20
567142	7	10	805	3	p2H	5	90	5.55555555555556	Sham	20
567143	7	10	805	2	p2H	74	90	82.2222222222222	Sham	20
567144	7	10	805	4	p2H	2	90	2.22222222222222	Sham	20
567145	7	10	806	1	p2L	16	76	21.0526315789474	Sham	20
567146	7	10	806	3	p2L	13	76	17.1052631578947	Sham	20
567147	7	10	806	2	p2L	29	76	38.1578947368421	Sham	20
567148	7	10	806	4	p2L	18	76	23.6842105263158	Sham	20
567149	7	10	807	1	p2H	13	118	11.0169491525424	Sham	20
567150	7	10	807	3	p2H	8	118	6.77966101694915	Sham	20
567151	7	10	807	4	p2H	5	118	4.23728813559322	Sham	20
567152	7	10	807	2	p2H	92	118	77.9661016949153	Sham	20
567153	7	10	808	2	p2L	54	85	63.5294117647059	Sham	20
567154	7	10	808	1	p2L	14	85	16.4705882352941	Sham	20
567155	7	10	808	3	p2L	9	85	10.5882352941176	Sham	20
567156	7	10	808	4	p2L	8	85	9.41176470588235	Sham	20
567157	7	10	809	4	p2H	2	121	1.65289256198347	Sham	20
567158	7	10	809	1	p2H	0	121	0	Sham	20
567159	7	10	809	3	p2H	2	121	1.65289256198347	Sham	20
567160	7	10	809	2	p2H	117	121	96.6942148760331	Sham	20
567161	7	10	81	1	p2H	4	138	2.89855072463768	Sham	20
567162	7	10	81	4	p2H	10	138	7.2463768115942	Sham	20
567163	7	10	81	2	p2H	116	138	84.0579710144928	Sham	20
567164	7	10	81	3	p2H	8	138	5.79710144927536	Sham	20
567165	7	10	810	2	p4	9	44	20.4545454545455	Sham	20
567166	7	10	810	3	p4	4	44	9.09090909090909	Sham	20
567167	7	10	810	1	p4	3	44	6.81818181818182	Sham	20
567168	7	10	810	4	p4	28	44	63.6363636363636	Sham	20
567169	7	10	811	3	p2L	10	87	11.4942528735632	Sham	20
567170	7	10	811	1	p2L	34	87	39.0804597701149	Sham	20
567171	7	10	811	2	p2L	31	87	35.632183908046	Sham	20
567172	7	10	811	4	p2L	12	87	13.7931034482759	Sham	20
567173	7	10	812	3	p2L	23	95	24.2105263157895	Sham	20
567174	7	10	812	1	p2L	12	95	12.6315789473684	Sham	20
567175	7	10	812	2	p2L	47	95	49.4736842105263	Sham	20
567176	7	10	812	4	p2L	13	95	13.6842105263158	Sham	20
567177	7	10	813	4	p4	48	74	64.8648648648649	Sham	20
567178	7	10	813	1	p4	6	74	8.10810810810811	Sham	20
567179	7	10	813	2	p4	8	74	10.8108108108108	Sham	20
567180	7	10	813	3	p4	12	74	16.2162162162162	Sham	20
567181	7	10	814	1	p2L	11	96	11.4583333333333	Sham	20
567182	7	10	814	3	p2L	9	96	9.375	Sham	20
567183	7	10	814	2	p2L	43	96	44.7916666666667	Sham	20
567184	7	10	814	4	p2L	33	96	34.375	Sham	20
567185	7	10	815	1	p2H	6	118	5.08474576271187	Sham	20
567186	7	10	815	2	p2H	104	118	88.135593220339	Sham	20
567187	7	10	815	3	p2H	2	118	1.69491525423729	Sham	20
567188	7	10	815	4	p2H	6	118	5.08474576271187	Sham	20
567189	7	10	816	1	p2H	8	96	8.33333333333333	Sham	20
567190	7	10	816	2	p2H	84	96	87.5	Sham	20
567191	7	10	816	4	p2H	2	96	2.08333333333333	Sham	20
567192	7	10	816	3	p2H	2	96	2.08333333333333	Sham	20
567193	7	10	817	3	p2H	1	110	0.909090909090909	Sham	20
567194	7	10	817	1	p2H	6	110	5.45454545454545	Sham	20
567195	7	10	817	2	p2H	95	110	86.3636363636364	Sham	20
567196	7	10	817	4	p2H	8	110	7.27272727272727	Sham	20
567197	7	10	818	1	p2H	5	98	5.10204081632653	Sham	20
567198	7	10	818	3	p2H	8	98	8.16326530612245	Sham	20
567199	7	10	818	2	p2H	78	98	79.5918367346939	Sham	20
567200	7	10	818	4	p2H	7	98	7.14285714285714	Sham	20
567201	7	10	819	2	p4	12	49	24.4897959183673	Sham	20
567202	7	10	819	4	p4	19	49	38.7755102040816	Sham	20
567203	7	10	819	1	p4	12	49	24.4897959183673	Sham	20
567204	7	10	819	3	p4	6	49	12.2448979591837	Sham	20
567205	7	10	82	4	p2H	1	139	0.719424460431655	Sham	20
567206	7	10	82	2	p2H	117	139	84.1726618705036	Sham	20
567207	7	10	82	1	p2H	16	139	11.5107913669065	Sham	20
567208	7	10	82	3	p2H	5	139	3.59712230215827	Sham	20
567209	7	10	820	3	p2H	3	68	4.41176470588235	Sham	20
567210	7	10	820	1	p2H	5	68	7.35294117647059	Sham	20
567211	7	10	820	2	p2H	60	68	88.2352941176471	Sham	20
567212	7	10	820	4	p2H	0	68	0	Sham	20
567213	7	10	821	1	p4	16	72	22.2222222222222	Sham	20
567214	7	10	821	2	p4	12	72	16.6666666666667	Sham	20
567215	7	10	821	4	p4	41	72	56.9444444444444	Sham	20
567216	7	10	821	3	p4	3	72	4.16666666666667	Sham	20
567217	7	10	822	2	p3	24	105	22.8571428571429	Sham	20
567218	7	10	822	3	p3	50	105	47.6190476190476	Sham	20
567219	7	10	822	1	p3	18	105	17.1428571428571	Sham	20
567220	7	10	822	4	p3	13	105	12.3809523809524	Sham	20
567221	7	10	823	1	p2H	11	132	8.33333333333333	Sham	20
567222	7	10	823	3	p2H	2	132	1.51515151515152	Sham	20
567223	7	10	823	2	p2H	109	132	82.5757575757576	Sham	20
567224	7	10	823	4	p2H	10	132	7.57575757575758	Sham	20
567225	7	10	824	3	p2H	0	46	0	Sham	20
567226	7	10	824	2	p2H	45	46	97.8260869565217	Sham	20
567227	7	10	824	4	p2H	0	46	0	Sham	20
567228	7	10	824	1	p2H	1	46	2.17391304347826	Sham	20
567229	7	10	825	1	p3	28	98	28.5714285714286	Sham	20
567230	7	10	825	2	p3	15	98	15.3061224489796	Sham	20
567231	7	10	825	4	p3	10	98	10.2040816326531	Sham	20
567232	7	10	825	3	p3	45	98	45.9183673469388	Sham	20
567233	7	10	826	3	p2H	2	141	1.41843971631206	Sham	20
567234	7	10	826	2	p2H	134	141	95.0354609929078	Sham	20
567235	7	10	826	4	p2H	2	141	1.41843971631206	Sham	20
567236	7	10	826	1	p2H	3	141	2.12765957446809	Sham	20
567237	7	10	827	1	p3	4	54	7.40740740740741	Sham	20
567238	7	10	827	2	p3	5	54	9.25925925925926	Sham	20
567239	7	10	827	4	p3	4	54	7.40740740740741	Sham	20
567240	7	10	827	3	p3	41	54	75.9259259259259	Sham	20
567241	7	10	828	1	p4	11	68	16.1764705882353	Sham	20
567242	7	10	828	4	p4	37	68	54.4117647058823	Sham	20
567243	7	10	828	3	p4	11	68	16.1764705882353	Sham	20
567244	7	10	828	2	p4	9	68	13.2352941176471	Sham	20
567245	7	10	829	3	p2H	7	126	5.55555555555556	Sham	20
567246	7	10	829	2	p2H	106	126	84.1269841269841	Sham	20
567247	7	10	829	4	p2H	7	126	5.55555555555556	Sham	20
567248	7	10	829	1	p2H	6	126	4.76190476190476	Sham	20
567249	7	10	83	2	p2H	95	111	85.5855855855856	Sham	20
567250	7	10	83	3	p2H	5	111	4.5045045045045	Sham	20
567251	7	10	83	1	p2H	8	111	7.20720720720721	Sham	20
567252	7	10	83	4	p2H	3	111	2.7027027027027	Sham	20
567253	7	10	830	1	p3	3	83	3.6144578313253	Sham	20
567254	7	10	830	3	p3	54	83	65.0602409638554	Sham	20
567255	7	10	830	4	p3	4	83	4.81927710843374	Sham	20
567256	7	10	830	2	p3	22	83	26.5060240963855	Sham	20
567257	7	10	831	3	p2L	33	106	31.1320754716981	Sham	20
567258	7	10	831	2	p2L	33	106	31.1320754716981	Sham	20
567259	7	10	831	4	p2L	12	106	11.3207547169811	Sham	20
567260	7	10	831	1	p2L	28	106	26.4150943396226	Sham	20
567261	7	10	832	3	p2L	7	60	11.6666666666667	Sham	20
567262	7	10	832	2	p2L	31	60	51.6666666666667	Sham	20
567263	7	10	832	4	p2L	11	60	18.3333333333333	Sham	20
567264	7	10	832	1	p2L	11	60	18.3333333333333	Sham	20
567265	7	10	833	1	p2H	5	63	7.93650793650794	Sham	20
567266	7	10	833	3	p2H	2	63	3.17460317460317	Sham	20
567267	7	10	833	2	p2H	51	63	80.9523809523809	Sham	20
567268	7	10	833	4	p2H	5	63	7.93650793650794	Sham	20
567269	7	10	834	3	p2H	5	131	3.81679389312977	Sham	20
567270	7	10	834	1	p2H	3	131	2.29007633587786	Sham	20
567271	7	10	834	2	p2H	120	131	91.6030534351145	Sham	20
567272	7	10	834	4	p2H	3	131	2.29007633587786	Sham	20
567273	7	10	835	1	p2H	5	179	2.79329608938547	Sham	20
567274	7	10	835	2	p2H	159	179	88.8268156424581	Sham	20
567275	7	10	835	3	p2H	5	179	2.79329608938547	Sham	20
567276	7	10	835	4	p2H	10	179	5.58659217877095	Sham	20
567277	7	10	836	4	p2H	13	116	11.2068965517241	Sham	20
567278	7	10	836	3	p2H	6	116	5.17241379310345	Sham	20
567279	7	10	836	1	p2H	1	116	0.862068965517241	Sham	20
567280	7	10	836	2	p2H	96	116	82.7586206896552	Sham	20
567281	7	10	837	3	p2L	21	117	17.9487179487179	Sham	20
567282	7	10	837	2	p2L	72	117	61.5384615384615	Sham	20
567283	7	10	837	4	p2L	11	117	9.4017094017094	Sham	20
567284	7	10	837	1	p2L	13	117	11.1111111111111	Sham	20
567285	7	10	838	1	p3	11	67	16.4179104477612	Sham	20
567286	7	10	838	3	p3	27	67	40.2985074626866	Sham	20
567287	7	10	838	2	p3	12	67	17.910447761194	Sham	20
567288	7	10	838	4	p3	17	67	25.3731343283582	Sham	20
567289	7	10	839	1	p3	15	88	17.0454545454545	Sham	20
567290	7	10	839	3	p3	45	88	51.1363636363636	Sham	20
567291	7	10	839	2	p3	12	88	13.6363636363636	Sham	20
567292	7	10	839	4	p3	16	88	18.1818181818182	Sham	20
567293	7	10	84	4	p2H	0	112	0	Sham	20
567294	7	10	84	3	p2H	1	112	0.892857142857143	Sham	20
567295	7	10	84	2	p2H	110	112	98.2142857142857	Sham	20
567296	7	10	84	1	p2H	1	112	0.892857142857143	Sham	20
567297	7	10	840	1	p2H	5	115	4.34782608695652	Sham	20
567298	7	10	840	3	p2H	14	115	12.1739130434783	Sham	20
567299	7	10	840	2	p2H	83	115	72.1739130434783	Sham	20
567300	7	10	840	4	p2H	13	115	11.304347826087	Sham	20
567301	7	10	841	1	p2H	7	112	6.25	Sham	20
567302	7	10	841	3	p2H	4	112	3.57142857142857	Sham	20
567303	7	10	841	2	p2H	99	112	88.3928571428571	Sham	20
567304	7	10	841	4	p2H	2	112	1.78571428571429	Sham	20
567305	7	10	842	1	p2L	6	78	7.69230769230769	Sham	20
567306	7	10	842	3	p2L	14	78	17.9487179487179	Sham	20
567307	7	10	842	2	p2L	48	78	61.5384615384615	Sham	20
567308	7	10	842	4	p2L	10	78	12.8205128205128	Sham	20
567309	7	10	843	1	p3	35	75	46.6666666666667	Sham	20
567310	7	10	843	3	p3	23	75	30.6666666666667	Sham	20
567311	7	10	843	2	p3	13	75	17.3333333333333	Sham	20
567312	7	10	843	4	p3	4	75	5.33333333333333	Sham	20
567313	7	10	844	1	p2H	6	103	5.8252427184466	Sham	20
567314	7	10	844	2	p2H	88	103	85.4368932038835	Sham	20
567315	7	10	844	4	p2H	5	103	4.85436893203883	Sham	20
567316	7	10	844	3	p2H	4	103	3.88349514563107	Sham	20
567317	7	10	845	1	p2L	20	72	27.7777777777778	Sham	20
567318	7	10	845	3	p2L	9	72	12.5	Sham	20
567319	7	10	845	2	p2L	30	72	41.6666666666667	Sham	20
567320	7	10	845	4	p2L	13	72	18.0555555555556	Sham	20
567321	7	10	846	3	p2L	6	87	6.89655172413793	Sham	20
567322	7	10	846	2	p2L	50	87	57.4712643678161	Sham	20
567323	7	10	846	1	p2L	8	87	9.19540229885057	Sham	20
567324	7	10	846	4	p2L	23	87	26.4367816091954	Sham	20
567325	7	10	847	1	p3	5	31	16.1290322580645	Sham	20
567326	7	10	847	3	p3	20	31	64.5161290322581	Sham	20
567327	7	10	847	2	p3	5	31	16.1290322580645	Sham	20
567328	7	10	847	4	p3	1	31	3.2258064516129	Sham	20
567329	7	10	848	1	p4	13	54	24.0740740740741	Sham	20
567330	7	10	848	4	p4	21	54	38.8888888888889	Sham	20
567331	7	10	848	3	p4	11	54	20.3703703703704	Sham	20
567332	7	10	848	2	p4	9	54	16.6666666666667	Sham	20
567333	7	10	849	1	p4	19	61	31.1475409836066	Sham	20
567334	7	10	849	2	p4	18	61	29.5081967213115	Sham	20
567335	7	10	849	3	p4	6	61	9.83606557377049	Sham	20
567336	7	10	849	4	p4	18	61	29.5081967213115	Sham	20
567337	7	10	85	1	p2L	13	66	19.6969696969697	Sham	20
567338	7	10	85	3	p2L	10	66	15.1515151515152	Sham	20
567339	7	10	85	2	p2L	25	66	37.8787878787879	Sham	20
567340	7	10	85	4	p2L	18	66	27.2727272727273	Sham	20
567341	7	10	850	3	p2H	2	89	2.24719101123596	Sham	20
567342	7	10	850	2	p2H	69	89	77.5280898876404	Sham	20
567343	7	10	850	1	p2H	11	89	12.3595505617978	Sham	20
567344	7	10	850	4	p2H	7	89	7.86516853932584	Sham	20
567345	7	10	851	3	p2H	2	63	3.17460317460317	Sham	20
567346	7	10	851	1	p2H	4	63	6.34920634920635	Sham	20
567347	7	10	851	2	p2H	52	63	82.5396825396825	Sham	20
567348	7	10	851	4	p2H	5	63	7.93650793650794	Sham	20
567349	7	10	852	3	p2H	4	96	4.16666666666667	Sham	20
567350	7	10	852	1	p2H	6	96	6.25	Sham	20
567351	7	10	852	2	p2H	85	96	88.5416666666667	Sham	20
567352	7	10	852	4	p2H	1	96	1.04166666666667	Sham	20
567353	7	10	853	3	p2H	8	93	8.60215053763441	Sham	20
567354	7	10	853	2	p2H	79	93	84.9462365591398	Sham	20
567355	7	10	853	1	p2H	4	93	4.3010752688172	Sham	20
567356	7	10	853	4	p2H	2	93	2.1505376344086	Sham	20
567357	7	10	854	3	p2H	3	61	4.91803278688525	Sham	20
567358	7	10	854	2	p2H	49	61	80.327868852459	Sham	20
567359	7	10	854	4	p2H	2	61	3.27868852459016	Sham	20
567360	7	10	854	1	p2H	7	61	11.4754098360656	Sham	20
567361	7	10	855	1	p3	0	65	0	Sham	20
567362	7	10	855	3	p3	65	65	100	Sham	20
567363	7	10	855	2	p3	0	65	0	Sham	20
567364	7	10	855	4	p3	0	65	0	Sham	20
567365	7	10	856	3	p2H	9	98	9.18367346938776	Sham	20
567366	7	10	856	2	p2H	58	98	59.1836734693878	Sham	20
567367	7	10	856	4	p2H	15	98	15.3061224489796	Sham	20
567368	7	10	856	1	p2H	16	98	16.3265306122449	Sham	20
567369	7	10	857	3	p2H	4	96	4.16666666666667	Sham	20
567370	7	10	857	1	p2H	6	96	6.25	Sham	20
567371	7	10	857	2	p2H	80	96	83.3333333333333	Sham	20
567372	7	10	857	4	p2H	6	96	6.25	Sham	20
567373	7	10	858	3	p2H	1	64	1.5625	Sham	20
567374	7	10	858	2	p2H	56	64	87.5	Sham	20
567375	7	10	858	1	p2H	4	64	6.25	Sham	20
567376	7	10	858	4	p2H	3	64	4.6875	Sham	20
567377	7	10	859	4	p2L	8	109	7.3394495412844	Sham	20
567378	7	10	859	1	p2L	33	109	30.2752293577982	Sham	20
567379	7	10	859	3	p2L	8	109	7.3394495412844	Sham	20
567380	7	10	859	2	p2L	60	109	55.045871559633	Sham	20
567381	7	10	86	1	p2L	18	138	13.0434782608696	Sham	20
567382	7	10	86	3	p2L	41	138	29.7101449275362	Sham	20
567383	7	10	86	2	p2L	44	138	31.8840579710145	Sham	20
567384	7	10	86	4	p2L	35	138	25.3623188405797	Sham	20
567385	7	10	860	1	p3	3	57	5.26315789473684	Sham	20
567386	7	10	860	3	p3	49	57	85.9649122807018	Sham	20
567387	7	10	860	2	p3	2	57	3.50877192982456	Sham	20
567388	7	10	860	4	p3	3	57	5.26315789473684	Sham	20
567389	7	10	861	4	p4	28	52	53.8461538461538	Sham	20
567390	7	10	861	2	p4	14	52	26.9230769230769	Sham	20
567391	7	10	861	1	p4	5	52	9.61538461538462	Sham	20
567392	7	10	861	3	p4	5	52	9.61538461538462	Sham	20
567393	7	10	862	1	p2H	11	123	8.94308943089431	Sham	20
567394	7	10	862	3	p2H	2	123	1.6260162601626	Sham	20
567395	7	10	862	2	p2H	99	123	80.4878048780488	Sham	20
567396	7	10	862	4	p2H	11	123	8.94308943089431	Sham	20
567397	7	10	863	4	p4	43	81	53.0864197530864	Sham	20
567398	7	10	863	1	p4	12	81	14.8148148148148	Sham	20
567399	7	10	863	3	p4	8	81	9.87654320987654	Sham	20
567400	7	10	863	2	p4	18	81	22.2222222222222	Sham	20
567401	7	10	864	2	p2H	112	122	91.8032786885246	Sham	20
567402	7	10	864	4	p2H	5	122	4.0983606557377	Sham	20
567403	7	10	864	1	p2H	4	122	3.27868852459016	Sham	20
567404	7	10	864	3	p2H	1	122	0.819672131147541	Sham	20
567405	7	10	865	1	p4	4	83	4.81927710843374	Sham	20
567406	7	10	865	4	p4	69	83	83.1325301204819	Sham	20
567407	7	10	865	3	p4	3	83	3.6144578313253	Sham	20
567408	7	10	865	2	p4	7	83	8.43373493975904	Sham	20
567409	7	10	866	3	p2H	1	138	0.72463768115942	Sham	20
567410	7	10	866	4	p2H	4	138	2.89855072463768	Sham	20
567411	7	10	866	2	p2H	127	138	92.0289855072464	Sham	20
567412	7	10	866	1	p2H	6	138	4.34782608695652	Sham	20
567413	7	10	867	3	p2L	11	96	11.4583333333333	Sham	20
567414	7	10	867	2	p2L	33	96	34.375	Sham	20
567415	7	10	867	1	p2L	27	96	28.125	Sham	20
567416	7	10	867	4	p2L	25	96	26.0416666666667	Sham	20
567417	7	10	868	3	p2L	1	91	1.0989010989011	Sham	20
567418	7	10	868	1	p2L	4	91	4.3956043956044	Sham	20
567419	7	10	868	2	p2L	82	91	90.1098901098901	Sham	20
567420	7	10	868	4	p2L	4	91	4.3956043956044	Sham	20
567421	7	10	869	3	p2H	1	30	3.33333333333333	Sham	20
567422	7	10	869	1	p2H	6	30	20	Sham	20
567423	7	10	869	2	p2H	23	30	76.6666666666667	Sham	20
567424	7	10	869	4	p2H	0	30	0	Sham	20
567425	7	10	87	1	p4	10	48	20.8333333333333	Sham	20
567426	7	10	87	3	p4	4	48	8.33333333333333	Sham	20
567427	7	10	87	2	p4	22	48	45.8333333333333	Sham	20
567428	7	10	87	4	p4	12	48	25	Sham	20
567429	7	10	870	3	p2H	0	33	0	Sham	20
567430	7	10	870	4	p2H	0	33	0	Sham	20
567431	7	10	870	1	p2H	3	33	9.09090909090909	Sham	20
567432	7	10	870	2	p2H	30	33	90.9090909090909	Sham	20
567433	7	10	871	4	p2L	22	91	24.1758241758242	Sham	20
567434	7	10	871	1	p2L	21	91	23.0769230769231	Sham	20
567435	7	10	871	3	p2L	10	91	10.989010989011	Sham	20
567436	7	10	871	2	p2L	38	91	41.7582417582418	Sham	20
567437	7	10	872	1	p2H	5	54	9.25925925925926	Sham	20
567438	7	10	872	3	p2H	1	54	1.85185185185185	Sham	20
567439	7	10	872	4	p2H	1	54	1.85185185185185	Sham	20
567440	7	10	872	2	p2H	47	54	87.037037037037	Sham	20
567441	7	10	873	1	p2L	10	84	11.9047619047619	Sham	20
567442	7	10	873	3	p2L	18	84	21.4285714285714	Sham	20
567443	7	10	873	2	p2L	46	84	54.7619047619048	Sham	20
567444	7	10	873	4	p2L	10	84	11.9047619047619	Sham	20
567445	7	10	874	3	p2H	0	85	0	Sham	20
567446	7	10	874	1	p2H	1	85	1.17647058823529	Sham	20
567447	7	10	874	2	p2H	84	85	98.8235294117647	Sham	20
567448	7	10	874	4	p2H	0	85	0	Sham	20
567449	7	10	875	3	p2H	4	50	8	Sham	20
567450	7	10	875	4	p2H	2	50	4	Sham	20
567451	7	10	875	1	p2H	1	50	2	Sham	20
567452	7	10	875	2	p2H	43	50	86	Sham	20
567453	7	10	876	3	p2H	6	92	6.52173913043478	Sham	20
567454	7	10	876	4	p2H	4	92	4.34782608695652	Sham	20
567455	7	10	876	1	p2H	5	92	5.43478260869565	Sham	20
567456	7	10	876	2	p2H	77	92	83.695652173913	Sham	20
567457	7	10	877	1	p4	6	42	14.2857142857143	Sham	20
567458	7	10	877	2	p4	0	42	0	Sham	20
567459	7	10	877	3	p4	0	42	0	Sham	20
567460	7	10	877	4	p4	36	42	85.7142857142857	Sham	20
567461	7	10	878	1	p4	8	76	10.5263157894737	Sham	20
567462	7	10	878	2	p4	7	76	9.21052631578947	Sham	20
567463	7	10	878	3	p4	1	76	1.31578947368421	Sham	20
567464	7	10	878	4	p4	60	76	78.9473684210526	Sham	20
567465	7	10	879	4	p2H	5	84	5.95238095238095	Sham	20
567466	7	10	879	3	p2H	2	84	2.38095238095238	Sham	20
567467	7	10	879	1	p2H	5	84	5.95238095238095	Sham	20
567468	7	10	879	2	p2H	72	84	85.7142857142857	Sham	20
567469	7	10	88	4	p2L	3	73	4.10958904109589	Sham	20
567470	7	10	88	3	p2L	24	73	32.8767123287671	Sham	20
567471	7	10	88	1	p2L	9	73	12.3287671232877	Sham	20
567472	7	10	88	2	p2L	37	73	50.6849315068493	Sham	20
567473	7	10	880	3	p2H	3	63	4.76190476190476	Sham	20
567474	7	10	880	4	p2H	4	63	6.34920634920635	Sham	20
567475	7	10	880	2	p2H	51	63	80.9523809523809	Sham	20
567476	7	10	880	1	p2H	5	63	7.93650793650794	Sham	20
567477	7	10	881	3	p2H	4	123	3.2520325203252	Sham	20
567478	7	10	881	4	p2H	2	123	1.6260162601626	Sham	20
567479	7	10	881	1	p2H	11	123	8.94308943089431	Sham	20
567480	7	10	881	2	p2H	106	123	86.1788617886179	Sham	20
567481	7	10	882	1	p4	2	66	3.03030303030303	Sham	20
567482	7	10	882	4	p4	55	66	83.3333333333333	Sham	20
567483	7	10	882	2	p4	6	66	9.09090909090909	Sham	20
567484	7	10	882	3	p4	3	66	4.54545454545455	Sham	20
567485	7	10	883	2	p4	16	58	27.5862068965517	Sham	20
567486	7	10	883	3	p4	15	58	25.8620689655172	Sham	20
567487	7	10	883	4	p4	23	58	39.6551724137931	Sham	20
567488	7	10	883	1	p4	4	58	6.89655172413793	Sham	20
567489	7	10	884	3	p2H	5	100	5	Sham	20
567490	7	10	884	4	p2H	6	100	6	Sham	20
567491	7	10	884	1	p2H	6	100	6	Sham	20
567492	7	10	884	2	p2H	83	100	83	Sham	20
567493	7	10	885	3	p2H	23	168	13.6904761904762	Sham	20
567494	7	10	885	1	p2H	22	168	13.0952380952381	Sham	20
567495	7	10	885	4	p2H	28	168	16.6666666666667	Sham	20
567496	7	10	885	2	p2H	95	168	56.547619047619	Sham	20
567497	7	10	886	3	p2L	15	69	21.7391304347826	Sham	20
567498	7	10	886	1	p2L	4	69	5.79710144927536	Sham	20
567499	7	10	886	2	p2L	50	69	72.463768115942	Sham	20
567500	7	10	886	4	p2L	0	69	0	Sham	20
567501	7	10	887	3	p2H	2	97	2.06185567010309	Sham	20
567502	7	10	887	2	p2H	77	97	79.3814432989691	Sham	20
567503	7	10	887	1	p2H	13	97	13.4020618556701	Sham	20
567504	7	10	887	4	p2H	5	97	5.15463917525773	Sham	20
567505	7	10	888	3	p2H	4	136	2.94117647058824	Sham	20
567506	7	10	888	1	p2H	13	136	9.55882352941176	Sham	20
567507	7	10	888	2	p2H	117	136	86.0294117647059	Sham	20
567508	7	10	888	4	p2H	2	136	1.47058823529412	Sham	20
567509	7	10	889	4	p2L	1	8	12.5	Sham	20
567510	7	10	889	1	p2L	3	8	37.5	Sham	20
567511	7	10	889	3	p2L	2	8	25	Sham	20
567512	7	10	889	2	p2L	2	8	25	Sham	20
567513	7	10	89	4	p2H	8	139	5.75539568345324	Sham	20
567514	7	10	89	2	p2H	124	139	89.2086330935252	Sham	20
567515	7	10	89	3	p2H	2	139	1.43884892086331	Sham	20
567516	7	10	89	1	p2H	5	139	3.59712230215827	Sham	20
567517	7	10	890	1	p2H	1	55	1.81818181818182	Sham	20
567518	7	10	890	2	p2H	51	55	92.7272727272727	Sham	20
567519	7	10	890	3	p2H	1	55	1.81818181818182	Sham	20
567520	7	10	890	4	p2H	2	55	3.63636363636364	Sham	20
567521	7	10	891	3	p2L	4	98	4.08163265306122	Sham	20
567522	7	10	891	4	p2L	24	98	24.4897959183673	Sham	20
567523	7	10	891	2	p2L	68	98	69.3877551020408	Sham	20
567524	7	10	891	1	p2L	2	98	2.04081632653061	Sham	20
567525	7	10	892	1	p2H	5	65	7.69230769230769	Sham	20
567526	7	10	892	4	p2H	3	65	4.61538461538462	Sham	20
567527	7	10	892	2	p2H	55	65	84.6153846153846	Sham	20
567528	7	10	892	3	p2H	2	65	3.07692307692308	Sham	20
567529	7	10	893	3	p2H	2	94	2.12765957446809	Sham	20
567530	7	10	893	4	p2H	2	94	2.12765957446809	Sham	20
567531	7	10	893	1	p2H	1	94	1.06382978723404	Sham	20
567532	7	10	893	2	p2H	89	94	94.6808510638298	Sham	20
567533	7	10	894	4	p2L	11	57	19.2982456140351	Sham	20
567534	7	10	894	3	p2L	5	57	8.7719298245614	Sham	20
567535	7	10	894	1	p2L	16	57	28.0701754385965	Sham	20
567536	7	10	894	2	p2L	25	57	43.859649122807	Sham	20
567537	7	10	895	1	p2H	3	85	3.52941176470588	Sham	20
567538	7	10	895	3	p2H	1	85	1.17647058823529	Sham	20
567539	7	10	895	4	p2H	2	85	2.35294117647059	Sham	20
567540	7	10	895	2	p2H	79	85	92.9411764705882	Sham	20
567541	7	10	896	1	p2H	6	87	6.89655172413793	Sham	20
567542	7	10	896	4	p2H	0	87	0	Sham	20
567543	7	10	896	3	p2H	0	87	0	Sham	20
567544	7	10	896	2	p2H	81	87	93.1034482758621	Sham	20
567545	7	10	897	3	p2H	0	135	0	Sham	20
567546	7	10	897	4	p2H	5	135	3.7037037037037	Sham	20
567547	7	10	897	1	p2H	5	135	3.7037037037037	Sham	20
567548	7	10	897	2	p2H	125	135	92.5925925925926	Sham	20
567549	7	10	898	3	p2H	0	127	0	Sham	20
567550	7	10	898	2	p2H	125	127	98.4251968503937	Sham	20
567551	7	10	898	1	p2H	1	127	0.78740157480315	Sham	20
567552	7	10	898	4	p2H	1	127	0.78740157480315	Sham	20
567553	7	10	899	3	p2L	18	102	17.6470588235294	Sham	20
567554	7	10	899	2	p2L	31	102	30.3921568627451	Sham	20
567555	7	10	899	4	p2L	34	102	33.3333333333333	Sham	20
567556	7	10	899	1	p2L	19	102	18.6274509803922	Sham	20
567557	7	10	9	4	p4	36	41	87.8048780487805	Sham	20
567558	7	10	9	1	p4	1	41	2.4390243902439	Sham	20
567559	7	10	9	3	p4	0	41	0	Sham	20
567560	7	10	9	2	p4	4	41	9.75609756097561	Sham	20
567561	7	10	90	1	p2L	10	64	15.625	Sham	20
567562	7	10	90	3	p2L	29	64	45.3125	Sham	20
567563	7	10	90	2	p2L	18	64	28.125	Sham	20
567564	7	10	90	4	p2L	7	64	10.9375	Sham	20
567565	7	10	900	3	p2H	5	121	4.13223140495868	Sham	20
567566	7	10	900	1	p2H	8	121	6.61157024793388	Sham	20
567567	7	10	900	4	p2H	4	121	3.30578512396694	Sham	20
567568	7	10	900	2	p2H	104	121	85.9504132231405	Sham	20
567569	7	10	901	1	p2H	10	114	8.7719298245614	Sham	20
567570	7	10	901	3	p2H	8	114	7.01754385964912	Sham	20
567571	7	10	901	4	p2H	4	114	3.50877192982456	Sham	20
567572	7	10	901	2	p2H	92	114	80.7017543859649	Sham	20
567573	7	10	902	4	p2L	4	74	5.40540540540541	Sham	20
567574	7	10	902	1	p2L	17	74	22.972972972973	Sham	20
567575	7	10	902	3	p2L	3	74	4.05405405405405	Sham	20
567576	7	10	902	2	p2L	50	74	67.5675675675676	Sham	20
567577	7	10	903	4	p2H	4	90	4.44444444444444	Sham	20
567578	7	10	903	3	p2H	2	90	2.22222222222222	Sham	20
567579	7	10	903	2	p2H	79	90	87.7777777777778	Sham	20
567580	7	10	903	1	p2H	5	90	5.55555555555556	Sham	20
567581	7	10	904	1	p2L	4	48	8.33333333333333	Sham	20
567582	7	10	904	3	p2L	9	48	18.75	Sham	20
567583	7	10	904	2	p2L	25	48	52.0833333333333	Sham	20
567584	7	10	904	4	p2L	10	48	20.8333333333333	Sham	20
567585	7	10	905	3	p2H	9	104	8.65384615384615	Sham	20
567586	7	10	905	4	p2H	14	104	13.4615384615385	Sham	20
567587	7	10	905	2	p2H	70	104	67.3076923076923	Sham	20
567588	7	10	905	1	p2H	11	104	10.5769230769231	Sham	20
567589	7	10	906	4	p2H	0	100	0	Sham	20
567590	7	10	906	3	p2H	0	100	0	Sham	20
567591	7	10	906	1	p2H	2	100	2	Sham	20
567592	7	10	906	2	p2H	98	100	98	Sham	20
567593	7	10	907	3	p2H	6	53	11.3207547169811	Sham	20
567594	7	10	907	2	p2H	41	53	77.3584905660377	Sham	20
567595	7	10	907	4	p2H	2	53	3.77358490566038	Sham	20
567596	7	10	907	1	p2H	4	53	7.54716981132075	Sham	20
567597	7	10	908	3	p2H	2	60	3.33333333333333	Sham	20
567598	7	10	908	1	p2H	6	60	10	Sham	20
567599	7	10	908	2	p2H	49	60	81.6666666666667	Sham	20
567600	7	10	908	4	p2H	3	60	5	Sham	20
567601	7	10	909	3	p2H	1	51	1.96078431372549	Sham	20
567602	7	10	909	4	p2H	4	51	7.84313725490196	Sham	20
567603	7	10	909	1	p2H	3	51	5.88235294117647	Sham	20
567604	7	10	909	2	p2H	43	51	84.3137254901961	Sham	20
567605	7	10	91	3	p2H	4	114	3.50877192982456	Sham	20
567606	7	10	91	2	p2H	103	114	90.3508771929825	Sham	20
567607	7	10	91	1	p2H	3	114	2.63157894736842	Sham	20
567608	7	10	91	4	p2H	4	114	3.50877192982456	Sham	20
567609	7	10	910	2	p4	19	66	28.7878787878788	Sham	20
567610	7	10	910	1	p4	16	66	24.2424242424242	Sham	20
567611	7	10	910	3	p4	16	66	24.2424242424242	Sham	20
567612	7	10	910	4	p4	15	66	22.7272727272727	Sham	20
567613	7	10	911	3	p3	73	93	78.494623655914	Sham	20
567614	7	10	911	1	p3	14	93	15.0537634408602	Sham	20
567615	7	10	911	2	p3	3	93	3.2258064516129	Sham	20
567616	7	10	911	4	p3	3	93	3.2258064516129	Sham	20
567617	7	10	912	4	p2H	3	99	3.03030303030303	Sham	20
567618	7	10	912	3	p2H	8	99	8.08080808080808	Sham	20
567619	7	10	912	1	p2H	6	99	6.06060606060606	Sham	20
567620	7	10	912	2	p2H	82	99	82.8282828282828	Sham	20
567621	7	10	913	3	p2L	15	66	22.7272727272727	Sham	20
567622	7	10	913	4	p2L	6	66	9.09090909090909	Sham	20
567623	7	10	913	2	p2L	30	66	45.4545454545455	Sham	20
567624	7	10	913	1	p2L	15	66	22.7272727272727	Sham	20
567625	7	10	914	1	p4	3	34	8.82352941176471	Sham	20
567626	7	10	914	2	p4	4	34	11.7647058823529	Sham	20
567627	7	10	914	3	p4	5	34	14.7058823529412	Sham	20
567628	7	10	914	4	p4	22	34	64.7058823529412	Sham	20
567629	7	10	915	2	p2L	56	100	56	Sham	20
567630	7	10	915	1	p2L	15	100	15	Sham	20
567631	7	10	915	3	p2L	24	100	24	Sham	20
567632	7	10	915	4	p2L	5	100	5	Sham	20
567633	7	10	916	3	p2H	22	200	11	Sham	20
567634	7	10	916	2	p2H	132	200	66	Sham	20
567635	7	10	916	4	p2H	26	200	13	Sham	20
567636	7	10	916	1	p2H	20	200	10	Sham	20
567637	7	10	917	3	p2H	4	85	4.70588235294118	Sham	20
567638	7	10	917	2	p2H	76	85	89.4117647058824	Sham	20
567639	7	10	917	4	p2H	4	85	4.70588235294118	Sham	20
567640	7	10	917	1	p2H	1	85	1.17647058823529	Sham	20
567641	7	10	918	3	p2H	4	153	2.61437908496732	Sham	20
567642	7	10	918	2	p2H	145	153	94.7712418300653	Sham	20
567643	7	10	918	4	p2H	3	153	1.96078431372549	Sham	20
567644	7	10	918	1	p2H	1	153	0.65359477124183	Sham	20
567645	7	10	919	2	p2H	104	114	91.2280701754386	Sham	20
567646	7	10	919	3	p2H	3	114	2.63157894736842	Sham	20
567647	7	10	919	4	p2H	2	114	1.75438596491228	Sham	20
567648	7	10	919	1	p2H	5	114	4.3859649122807	Sham	20
567649	7	10	92	3	p2H	9	142	6.33802816901408	Sham	20
567650	7	10	92	4	p2H	5	142	3.52112676056338	Sham	20
567651	7	10	92	2	p2H	123	142	86.6197183098592	Sham	20
567652	7	10	92	1	p2H	5	142	3.52112676056338	Sham	20
567653	7	10	920	1	p2L	4	124	3.2258064516129	Sham	20
567654	7	10	920	3	p2L	52	124	41.9354838709677	Sham	20
567655	7	10	920	2	p2L	59	124	47.5806451612903	Sham	20
567656	7	10	920	4	p2L	9	124	7.25806451612903	Sham	20
567657	7	10	921	3	p2H	5	99	5.05050505050505	Sham	20
567658	7	10	921	1	p2H	13	99	13.1313131313131	Sham	20
567659	7	10	921	4	p2H	10	99	10.1010101010101	Sham	20
567660	7	10	921	2	p2H	71	99	71.7171717171717	Sham	20
567661	7	10	922	3	p2H	3	113	2.65486725663717	Sham	20
567662	7	10	922	1	p2H	6	113	5.30973451327434	Sham	20
567663	7	10	922	2	p2H	103	113	91.1504424778761	Sham	20
567664	7	10	922	4	p2H	1	113	0.884955752212389	Sham	20
567665	7	10	923	2	p4	12	61	19.672131147541	Sham	20
567666	7	10	923	4	p4	28	61	45.9016393442623	Sham	20
567667	7	10	923	3	p4	4	61	6.55737704918033	Sham	20
567668	7	10	923	1	p4	17	61	27.8688524590164	Sham	20
567669	7	10	924	1	p2H	11	153	7.18954248366013	Sham	20
567670	7	10	924	2	p2H	126	153	82.3529411764706	Sham	20
567671	7	10	924	4	p2H	8	153	5.22875816993464	Sham	20
567672	7	10	924	3	p2H	8	153	5.22875816993464	Sham	20
567673	7	10	925	1	p2L	17	122	13.9344262295082	Sham	20
567674	7	10	925	2	p2L	40	122	32.7868852459016	Sham	20
567675	7	10	925	3	p2L	53	122	43.4426229508197	Sham	20
567676	7	10	925	4	p2L	12	122	9.83606557377049	Sham	20
567677	7	10	926	1	p2H	9	144	6.25	Sham	20
567678	7	10	926	4	p2H	7	144	4.86111111111111	Sham	20
567679	7	10	926	2	p2H	123	144	85.4166666666667	Sham	20
567680	7	10	926	3	p2H	5	144	3.47222222222222	Sham	20
567681	7	10	927	2	p3	33	77	42.8571428571429	Sham	20
567682	7	10	927	4	p3	15	77	19.4805194805195	Sham	20
567683	7	10	927	1	p3	6	77	7.79220779220779	Sham	20
567684	7	10	927	3	p3	23	77	29.8701298701299	Sham	20
567685	7	10	928	3	p4	12	67	17.910447761194	Sham	20
567686	7	10	928	1	p4	11	67	16.4179104477612	Sham	20
567687	7	10	928	2	p4	6	67	8.95522388059701	Sham	20
567688	7	10	928	4	p4	38	67	56.7164179104478	Sham	20
567689	7	10	929	1	p2H	12	180	6.66666666666667	Sham	20
567690	7	10	929	4	p2H	2	180	1.11111111111111	Sham	20
567691	7	10	929	3	p2H	5	180	2.77777777777778	Sham	20
567692	7	10	929	2	p2H	161	180	89.4444444444444	Sham	20
567693	7	10	93	4	p3	2	85	2.35294117647059	Sham	20
567694	7	10	93	1	p3	2	85	2.35294117647059	Sham	20
567695	7	10	93	2	p3	11	85	12.9411764705882	Sham	20
567696	7	10	93	3	p3	70	85	82.3529411764706	Sham	20
567697	7	10	930	1	p2H	1	117	0.854700854700855	Sham	20
567698	7	10	930	3	p2H	2	117	1.70940170940171	Sham	20
567699	7	10	930	4	p2H	3	117	2.56410256410256	Sham	20
567700	7	10	930	2	p2H	111	117	94.8717948717949	Sham	20
567701	7	10	931	4	p2H	0	130	0	Sham	20
567702	7	10	931	1	p2H	0	130	0	Sham	20
567703	7	10	931	3	p2H	3	130	2.30769230769231	Sham	20
567704	7	10	931	2	p2H	127	130	97.6923076923077	Sham	20
567705	7	10	932	1	p4	4	75	5.33333333333333	Sham	20
567706	7	10	932	4	p4	55	75	73.3333333333333	Sham	20
567707	7	10	932	3	p4	3	75	4	Sham	20
567708	7	10	932	2	p4	13	75	17.3333333333333	Sham	20
567709	7	10	933	4	p2H	1	47	2.12765957446809	Sham	20
567710	7	10	933	3	p2H	1	47	2.12765957446809	Sham	20
567711	7	10	933	1	p2H	2	47	4.25531914893617	Sham	20
567712	7	10	933	2	p2H	43	47	91.4893617021277	Sham	20
567713	7	10	934	1	p2L	13	97	13.4020618556701	Sham	20
567714	7	10	934	4	p2L	8	97	8.24742268041237	Sham	20
567715	7	10	934	3	p2L	34	97	35.0515463917526	Sham	20
567716	7	10	934	2	p2L	42	97	43.298969072165	Sham	20
567717	7	10	935	4	p2H	15	152	9.86842105263158	Sham	20
567718	7	10	935	1	p2H	11	152	7.23684210526316	Sham	20
567719	7	10	935	3	p2H	9	152	5.92105263157895	Sham	20
567720	7	10	935	2	p2H	117	152	76.9736842105263	Sham	20
567721	7	10	936	2	p2H	95	109	87.1559633027523	Sham	20
567722	7	10	936	4	p2H	5	109	4.58715596330275	Sham	20
567723	7	10	936	1	p2H	5	109	4.58715596330275	Sham	20
567724	7	10	936	3	p2H	4	109	3.6697247706422	Sham	20
567725	7	10	937	3	p1	7	78	8.97435897435897	Sham	20
567726	7	10	937	2	p1	12	78	15.3846153846154	Sham	20
567727	7	10	937	1	p1	43	78	55.1282051282051	Sham	20
567728	7	10	937	4	p1	16	78	20.5128205128205	Sham	20
567729	7	10	938	4	p2L	9	140	6.42857142857143	Sham	20
567730	7	10	938	2	p2L	61	140	43.5714285714286	Sham	20
567731	7	10	938	1	p2L	23	140	16.4285714285714	Sham	20
567732	7	10	938	3	p2L	47	140	33.5714285714286	Sham	20
567733	7	10	939	4	p2L	2	96	2.08333333333333	Sham	20
567734	7	10	939	1	p2L	4	96	4.16666666666667	Sham	20
567735	7	10	939	2	p2L	86	96	89.5833333333333	Sham	20
567736	7	10	939	3	p2L	4	96	4.16666666666667	Sham	20
567737	7	10	94	3	p2H	2	142	1.40845070422535	Sham	20
567738	7	10	94	2	p2H	132	142	92.9577464788732	Sham	20
567739	7	10	94	1	p2H	5	142	3.52112676056338	Sham	20
567740	7	10	94	4	p2H	3	142	2.11267605633803	Sham	20
567741	7	10	940	2	p3	5	85	5.88235294117647	Sham	20
567742	7	10	940	3	p3	67	85	78.8235294117647	Sham	20
567743	7	10	940	4	p3	7	85	8.23529411764706	Sham	20
567744	7	10	940	1	p3	6	85	7.05882352941176	Sham	20
567745	7	10	941	2	p2H	95	115	82.6086956521739	Sham	20
567746	7	10	941	3	p2H	3	115	2.60869565217391	Sham	20
567747	7	10	941	4	p2H	5	115	4.34782608695652	Sham	20
567748	7	10	941	1	p2H	12	115	10.4347826086957	Sham	20
567749	7	10	942	1	p4	17	55	30.9090909090909	Sham	20
567750	7	10	942	3	p4	3	55	5.45454545454545	Sham	20
567751	7	10	942	4	p4	12	55	21.8181818181818	Sham	20
567752	7	10	942	2	p4	23	55	41.8181818181818	Sham	20
567753	7	10	943	2	p2H	55	63	87.3015873015873	Sham	20
567754	7	10	943	3	p2H	1	63	1.58730158730159	Sham	20
567755	7	10	943	4	p2H	3	63	4.76190476190476	Sham	20
567756	7	10	943	1	p2H	4	63	6.34920634920635	Sham	20
567757	7	10	944	4	p3	3	75	4	Sham	20
567758	7	10	944	1	p3	8	75	10.6666666666667	Sham	20
567759	7	10	944	3	p3	59	75	78.6666666666667	Sham	20
567760	7	10	944	2	p3	5	75	6.66666666666667	Sham	20
567761	7	10	945	3	p2L	3	27	11.1111111111111	Sham	20
567762	7	10	945	1	p2L	5	27	18.5185185185185	Sham	20
567763	7	10	945	4	p2L	9	27	33.3333333333333	Sham	20
567764	7	10	945	2	p2L	10	27	37.037037037037	Sham	20
567765	7	10	946	4	p2H	1	122	0.819672131147541	Sham	20
567766	7	10	946	1	p2H	3	122	2.45901639344262	Sham	20
567767	7	10	946	2	p2H	117	122	95.9016393442623	Sham	20
567768	7	10	946	3	p2H	1	122	0.819672131147541	Sham	20
567769	7	10	947	1	p4	10	78	12.8205128205128	Sham	20
567770	7	10	947	4	p4	44	78	56.4102564102564	Sham	20
567771	7	10	947	3	p4	7	78	8.97435897435897	Sham	20
567772	7	10	947	2	p4	17	78	21.7948717948718	Sham	20
567773	7	10	948	3	p2L	2	32	6.25	Sham	20
567774	7	10	948	1	p2L	5	32	15.625	Sham	20
567775	7	10	948	4	p2L	6	32	18.75	Sham	20
567776	7	10	948	2	p2L	19	32	59.375	Sham	20
567777	7	10	949	3	p2H	5	110	4.54545454545455	Sham	20
567778	7	10	949	4	p2H	4	110	3.63636363636364	Sham	20
567779	7	10	949	1	p2H	6	110	5.45454545454545	Sham	20
567780	7	10	949	2	p2H	95	110	86.3636363636364	Sham	20
567781	7	10	95	3	p2L	21	134	15.6716417910448	Sham	20
567782	7	10	95	1	p2L	22	134	16.4179104477612	Sham	20
567783	7	10	95	2	p2L	81	134	60.4477611940298	Sham	20
567784	7	10	95	4	p2L	10	134	7.46268656716418	Sham	20
567785	7	10	950	3	p2H	8	113	7.07964601769912	Sham	20
567786	7	10	950	1	p2H	11	113	9.73451327433628	Sham	20
567787	7	10	950	2	p2H	87	113	76.9911504424779	Sham	20
567788	7	10	950	4	p2H	7	113	6.19469026548673	Sham	20
567789	7	10	951	2	p2H	149	154	96.7532467532468	Sham	20
567790	7	10	951	1	p2H	1	154	0.649350649350649	Sham	20
567791	7	10	951	3	p2H	2	154	1.2987012987013	Sham	20
567792	7	10	951	4	p2H	2	154	1.2987012987013	Sham	20
567793	7	10	952	4	p2L	11	115	9.56521739130435	Sham	20
567794	7	10	952	3	p2L	16	115	13.9130434782609	Sham	20
567795	7	10	952	2	p2L	77	115	66.9565217391304	Sham	20
567796	7	10	952	1	p2L	11	115	9.56521739130435	Sham	20
567797	7	10	953	3	p3	68	87	78.1609195402299	Sham	20
567798	7	10	953	1	p3	10	87	11.4942528735632	Sham	20
567799	7	10	953	4	p3	5	87	5.74712643678161	Sham	20
567800	7	10	953	2	p3	4	87	4.59770114942529	Sham	20
567801	7	10	954	4	p2L	27	131	20.6106870229008	Sham	20
567802	7	10	954	3	p2L	47	131	35.8778625954198	Sham	20
567803	7	10	954	2	p2L	29	131	22.1374045801527	Sham	20
567804	7	10	954	1	p2L	28	131	21.3740458015267	Sham	20
567805	7	10	955	1	p2H	1	62	1.61290322580645	Sham	20
567806	7	10	955	3	p2H	1	62	1.61290322580645	Sham	20
567807	7	10	955	4	p2H	0	62	0	Sham	20
567808	7	10	955	2	p2H	60	62	96.7741935483871	Sham	20
567809	7	10	956	1	p2H	4	125	3.2	Sham	20
567810	7	10	956	3	p2H	7	125	5.6	Sham	20
567811	7	10	956	4	p2H	9	125	7.2	Sham	20
567812	7	10	956	2	p2H	105	125	84	Sham	20
567813	7	10	957	3	p2H	3	87	3.44827586206897	Sham	20
567814	7	10	957	1	p2H	6	87	6.89655172413793	Sham	20
567815	7	10	957	2	p2H	74	87	85.0574712643678	Sham	20
567816	7	10	957	4	p2H	4	87	4.59770114942529	Sham	20
567817	7	10	958	3	p2L	4	52	7.69230769230769	Sham	20
567818	7	10	958	4	p2L	2	52	3.84615384615385	Sham	20
567819	7	10	958	1	p2L	2	52	3.84615384615385	Sham	20
567820	7	10	958	2	p2L	44	52	84.6153846153846	Sham	20
567821	7	10	959	3	p2L	8	129	6.2015503875969	Sham	20
567822	7	10	959	4	p2L	6	129	4.65116279069767	Sham	20
567823	7	10	959	1	p2L	21	129	16.2790697674419	Sham	20
567824	7	10	959	2	p2L	94	129	72.8682170542636	Sham	20
567825	7	10	96	3	p2H	1	101	0.99009900990099	Sham	20
567826	7	10	96	1	p2H	6	101	5.94059405940594	Sham	20
567827	7	10	96	2	p2H	91	101	90.0990099009901	Sham	20
567828	7	10	96	4	p2H	3	101	2.97029702970297	Sham	20
567829	7	10	960	4	p2L	7	72	9.72222222222222	Sham	20
567830	7	10	960	3	p2L	9	72	12.5	Sham	20
567831	7	10	960	1	p2L	4	72	5.55555555555556	Sham	20
567832	7	10	960	2	p2L	52	72	72.2222222222222	Sham	20
567833	7	10	961	1	p2H	13	155	8.38709677419355	Sham	20
567834	7	10	961	3	p2H	10	155	6.45161290322581	Sham	20
567835	7	10	961	4	p2H	7	155	4.51612903225806	Sham	20
567836	7	10	961	2	p2H	125	155	80.6451612903226	Sham	20
567837	7	10	962	4	p2L	22	81	27.1604938271605	Sham	20
567838	7	10	962	3	p2L	25	81	30.8641975308642	Sham	20
567839	7	10	962	1	p2L	19	81	23.4567901234568	Sham	20
567840	7	10	962	2	p2L	15	81	18.5185185185185	Sham	20
567841	7	10	963	4	p2H	5	86	5.81395348837209	Sham	20
567842	7	10	963	1	p2H	9	86	10.4651162790698	Sham	20
567843	7	10	963	2	p2H	71	86	82.5581395348837	Sham	20
567844	7	10	963	3	p2H	1	86	1.16279069767442	Sham	20
567845	7	10	964	2	p2L	54	82	65.8536585365854	Sham	20
567846	7	10	964	4	p2L	2	82	2.4390243902439	Sham	20
567847	7	10	964	1	p2L	5	82	6.09756097560976	Sham	20
567848	7	10	964	3	p2L	21	82	25.609756097561	Sham	20
567849	7	10	965	2	p3	16	59	27.1186440677966	Sham	20
567850	7	10	965	1	p3	9	59	15.2542372881356	Sham	20
567851	7	10	965	4	p3	9	59	15.2542372881356	Sham	20
567852	7	10	965	3	p3	25	59	42.3728813559322	Sham	20
567853	7	10	966	1	p3	6	73	8.21917808219178	Sham	20
567854	7	10	966	4	p3	21	73	28.7671232876712	Sham	20
567855	7	10	966	3	p3	44	73	60.2739726027397	Sham	20
567856	7	10	966	2	p3	2	73	2.73972602739726	Sham	20
567857	7	10	967	2	p2H	97	109	88.9908256880734	Sham	20
567858	7	10	967	3	p2H	4	109	3.6697247706422	Sham	20
567859	7	10	967	4	p2H	5	109	4.58715596330275	Sham	20
567860	7	10	967	1	p2H	3	109	2.75229357798165	Sham	20
567861	7	10	968	1	p2H	6	84	7.14285714285714	Sham	20
567862	7	10	968	3	p2H	3	84	3.57142857142857	Sham	20
567863	7	10	968	4	p2H	4	84	4.76190476190476	Sham	20
567864	7	10	968	2	p2H	71	84	84.5238095238095	Sham	20
567865	7	10	969	3	p2H	9	185	4.86486486486486	Sham	20
567866	7	10	969	4	p2H	4	185	2.16216216216216	Sham	20
567867	7	10	969	2	p2H	162	185	87.5675675675676	Sham	20
567868	7	10	969	1	p2H	10	185	5.40540540540541	Sham	20
567869	7	10	97	3	p2H	2	119	1.68067226890756	Sham	20
567870	7	10	97	1	p2H	1	119	0.840336134453782	Sham	20
567871	7	10	97	2	p2H	114	119	95.7983193277311	Sham	20
567872	7	10	97	4	p2H	2	119	1.68067226890756	Sham	20
567873	7	10	970	3	p2H	1	114	0.87719298245614	Sham	20
567874	7	10	970	1	p2H	1	114	0.87719298245614	Sham	20
567875	7	10	970	2	p2H	108	114	94.7368421052632	Sham	20
567876	7	10	970	4	p2H	4	114	3.50877192982456	Sham	20
567877	7	10	971	4	p4	13	50	26	Sham	20
567878	7	10	971	2	p4	34	50	68	Sham	20
567879	7	10	971	1	p4	2	50	4	Sham	20
567880	7	10	971	3	p4	1	50	2	Sham	20
567881	7	10	972	3	p2H	1	57	1.75438596491228	Sham	20
567882	7	10	972	1	p2H	3	57	5.26315789473684	Sham	20
567883	7	10	972	2	p2H	50	57	87.719298245614	Sham	20
567884	7	10	972	4	p2H	3	57	5.26315789473684	Sham	20
567885	7	10	973	2	p2H	131	144	90.9722222222222	Sham	20
567886	7	10	973	3	p2H	2	144	1.38888888888889	Sham	20
567887	7	10	973	4	p2H	2	144	1.38888888888889	Sham	20
567888	7	10	973	1	p2H	9	144	6.25	Sham	20
567889	7	10	974	2	p2H	58	75	77.3333333333333	Sham	20
567890	7	10	974	3	p2H	7	75	9.33333333333333	Sham	20
567891	7	10	974	4	p2H	3	75	4	Sham	20
567892	7	10	974	1	p2H	7	75	9.33333333333333	Sham	20
567893	7	10	975	2	p2H	97	111	87.3873873873874	Sham	20
567894	7	10	975	4	p2H	3	111	2.7027027027027	Sham	20
567895	7	10	975	3	p2H	3	111	2.7027027027027	Sham	20
567896	7	10	975	1	p2H	8	111	7.20720720720721	Sham	20
567897	7	10	976	2	p2H	66	83	79.5180722891566	Sham	20
567898	7	10	976	3	p2H	9	83	10.8433734939759	Sham	20
567899	7	10	976	4	p2H	3	83	3.6144578313253	Sham	20
567900	7	10	976	1	p2H	5	83	6.02409638554217	Sham	20
567901	7	10	977	3	p2H	1	81	1.23456790123457	Sham	20
567902	7	10	977	1	p2H	3	81	3.7037037037037	Sham	20
567903	7	10	977	2	p2H	76	81	93.8271604938272	Sham	20
567904	7	10	977	4	p2H	1	81	1.23456790123457	Sham	20
567905	7	10	978	3	p2H	2	109	1.8348623853211	Sham	20
567906	7	10	978	1	p2H	5	109	4.58715596330275	Sham	20
567907	7	10	978	2	p2H	98	109	89.9082568807339	Sham	20
567908	7	10	978	4	p2H	4	109	3.6697247706422	Sham	20
567909	7	10	979	1	p2H	11	96	11.4583333333333	Sham	20
567910	7	10	979	2	p2H	72	96	75	Sham	20
567911	7	10	979	3	p2H	4	96	4.16666666666667	Sham	20
567912	7	10	979	4	p2H	9	96	9.375	Sham	20
567913	7	10	98	3	p2L	15	125	12	Sham	20
567914	7	10	98	1	p2L	11	125	8.8	Sham	20
567915	7	10	98	2	p2L	89	125	71.2	Sham	20
567916	7	10	98	4	p2L	10	125	8	Sham	20
567917	7	10	980	3	p2L	14	113	12.3893805309735	Sham	20
567918	7	10	980	1	p2L	10	113	8.84955752212389	Sham	20
567919	7	10	980	2	p2L	77	113	68.141592920354	Sham	20
567920	7	10	980	4	p2L	12	113	10.6194690265487	Sham	20
567921	7	10	981	1	p2H	3	70	4.28571428571429	Sham	20
567922	7	10	981	4	p2H	6	70	8.57142857142857	Sham	20
567923	7	10	981	3	p2H	5	70	7.14285714285714	Sham	20
567924	7	10	981	2	p2H	56	70	80	Sham	20
567925	7	10	982	4	p2L	5	133	3.7593984962406	Sham	20
567926	7	10	982	1	p2L	8	133	6.01503759398496	Sham	20
567927	7	10	982	3	p2L	7	133	5.26315789473684	Sham	20
567928	7	10	982	2	p2L	113	133	84.9624060150376	Sham	20
567929	7	10	983	3	p2H	10	126	7.93650793650794	Sham	20
567930	7	10	983	1	p2H	12	126	9.52380952380952	Sham	20
567931	7	10	983	2	p2H	92	126	73.015873015873	Sham	20
567932	7	10	983	4	p2H	12	126	9.52380952380952	Sham	20
567933	7	10	984	1	p2H	2	114	1.75438596491228	Sham	20
567934	7	10	984	4	p2H	3	114	2.63157894736842	Sham	20
567935	7	10	984	3	p2H	2	114	1.75438596491228	Sham	20
567936	7	10	984	2	p2H	107	114	93.859649122807	Sham	20
567937	7	10	985	1	p2H	7	116	6.03448275862069	Sham	20
567938	7	10	985	2	p2H	104	116	89.6551724137931	Sham	20
567939	7	10	985	4	p2H	2	116	1.72413793103448	Sham	20
567940	7	10	985	3	p2H	3	116	2.58620689655172	Sham	20
567941	7	10	986	2	p2H	96	101	95.049504950495	Sham	20
567942	7	10	986	3	p2H	0	101	0	Sham	20
567943	7	10	986	1	p2H	4	101	3.96039603960396	Sham	20
567944	7	10	986	4	p2H	1	101	0.99009900990099	Sham	20
567945	7	10	987	3	p2H	6	139	4.31654676258993	Sham	20
567946	7	10	987	1	p2H	4	139	2.87769784172662	Sham	20
567947	7	10	987	2	p2H	128	139	92.0863309352518	Sham	20
567948	7	10	987	4	p2H	1	139	0.719424460431655	Sham	20
567949	7	10	988	3	p2H	3	122	2.45901639344262	Sham	20
567950	7	10	988	2	p2H	114	122	93.4426229508197	Sham	20
567951	7	10	988	1	p2H	5	122	4.0983606557377	Sham	20
567952	7	10	988	4	p2H	0	122	0	Sham	20
567953	7	10	989	4	p2L	13	160	8.125	Sham	20
567954	7	10	989	3	p2L	23	160	14.375	Sham	20
567955	7	10	989	2	p2L	118	160	73.75	Sham	20
567956	7	10	989	1	p2L	6	160	3.75	Sham	20
567957	7	10	99	3	p2L	18	105	17.1428571428571	Sham	20
567958	7	10	99	2	p2L	54	105	51.4285714285714	Sham	20
567959	7	10	99	1	p2L	19	105	18.0952380952381	Sham	20
567960	7	10	99	4	p2L	14	105	13.3333333333333	Sham	20
567961	7	10	990	4	p4	5	34	14.7058823529412	Sham	20
567962	7	10	990	2	p4	23	34	67.6470588235294	Sham	20
567963	7	10	990	1	p4	5	34	14.7058823529412	Sham	20
567964	7	10	990	3	p4	1	34	2.94117647058824	Sham	20
567965	7	10	991	4	p4	39	75	52	Sham	20
567966	7	10	991	1	p4	15	75	20	Sham	20
567967	7	10	991	2	p4	15	75	20	Sham	20
567968	7	10	991	3	p4	6	75	8	Sham	20
567969	7	10	992	3	p2L	12	65	18.4615384615385	Sham	20
567970	7	10	992	2	p2L	28	65	43.0769230769231	Sham	20
567971	7	10	992	4	p2L	18	65	27.6923076923077	Sham	20
567972	7	10	992	1	p2L	7	65	10.7692307692308	Sham	20
567973	7	10	993	3	p2H	7	104	6.73076923076923	Sham	20
567974	7	10	993	1	p2H	5	104	4.80769230769231	Sham	20
567975	7	10	993	2	p2H	89	104	85.5769230769231	Sham	20
567976	7	10	993	4	p2H	3	104	2.88461538461538	Sham	20
567977	7	10	994	3	p4	7	52	13.4615384615385	Sham	20
567978	7	10	994	4	p4	25	52	48.0769230769231	Sham	20
567979	7	10	994	1	p4	9	52	17.3076923076923	Sham	20
567980	7	10	994	2	p4	11	52	21.1538461538462	Sham	20
567981	7	10	995	3	p2L	27	130	20.7692307692308	Sham	20
567982	7	10	995	2	p2L	71	130	54.6153846153846	Sham	20
567983	7	10	995	1	p2L	20	130	15.3846153846154	Sham	20
567984	7	10	995	4	p2L	12	130	9.23076923076923	Sham	20
567985	7	10	996	3	p2H	7	119	5.88235294117647	Sham	20
567986	7	10	996	2	p2H	97	119	81.5126050420168	Sham	20
567987	7	10	996	4	p2H	8	119	6.72268907563025	Sham	20
567988	7	10	996	1	p2H	7	119	5.88235294117647	Sham	20
567989	7	10	997	1	p4	13	68	19.1176470588235	Sham	20
567990	7	10	997	4	p4	39	68	57.3529411764706	Sham	20
567991	7	10	997	3	p4	2	68	2.94117647058824	Sham	20
567992	7	10	997	2	p4	14	68	20.5882352941176	Sham	20
567993	7	10	998	3	p2H	2	69	2.89855072463768	Sham	20
567994	7	10	998	2	p2H	64	69	92.7536231884058	Sham	20
567995	7	10	998	4	p2H	2	69	2.89855072463768	Sham	20
567996	7	10	998	1	p2H	1	69	1.44927536231884	Sham	20
567997	7	10	999	3	p2H	2	70	2.85714285714286	Sham	20
567998	7	10	999	2	p2H	64	70	91.4285714285714	Sham	20
567999	7	10	999	1	p2H	3	70	4.28571428571429	Sham	20
568000	7	10	999	4	p2H	1	70	1.42857142857143	Sham	20
568001	7	11	1	4	p4	15	37	40.5405405405405	Sham	20
568002	7	11	1	3	p4	0	37	0	Sham	20
568003	7	11	1	2	p4	21	37	56.7567567567568	Sham	20
568004	7	11	1	1	p4	1	37	2.7027027027027	Sham	20
568005	7	11	10	3	p2H	4	81	4.93827160493827	Sham	20
568006	7	11	10	2	p2H	69	81	85.1851851851852	Sham	20
568007	7	11	10	1	p2H	4	81	4.93827160493827	Sham	20
568008	7	11	10	4	p2H	4	81	4.93827160493827	Sham	20
568009	7	11	100	1	p4	2	41	4.8780487804878	Sham	20
568010	7	11	100	2	p4	22	41	53.6585365853659	Sham	20
568011	7	11	100	4	p4	15	41	36.5853658536585	Sham	20
568012	7	11	100	3	p4	2	41	4.8780487804878	Sham	20
568013	7	11	1000	3	p2H	7	128	5.46875	Sham	20
568014	7	11	1000	1	p2H	7	128	5.46875	Sham	20
568015	7	11	1000	2	p2H	111	128	86.71875	Sham	20
568016	7	11	1000	4	p2H	3	128	2.34375	Sham	20
568017	7	11	101	1	p2H	3	107	2.80373831775701	Sham	20
568018	7	11	101	2	p2H	102	107	95.3271028037383	Sham	20
568019	7	11	101	3	p2H	0	107	0	Sham	20
568020	7	11	101	4	p2H	2	107	1.86915887850467	Sham	20
568021	7	11	102	4	p2L	6	110	5.45454545454545	Sham	20
568022	7	11	102	1	p2L	19	110	17.2727272727273	Sham	20
568023	7	11	102	3	p2L	19	110	17.2727272727273	Sham	20
568024	7	11	102	2	p2L	66	110	60	Sham	20
568025	7	11	103	1	p3	1	47	2.12765957446809	Sham	20
568026	7	11	103	3	p3	24	47	51.063829787234	Sham	20
568027	7	11	103	4	p3	4	47	8.51063829787234	Sham	20
568028	7	11	103	2	p3	18	47	38.2978723404255	Sham	20
568029	7	11	104	4	p2H	2	82	2.4390243902439	Sham	20
568030	7	11	104	2	p2H	78	82	95.1219512195122	Sham	20
568031	7	11	104	3	p2H	0	82	0	Sham	20
568032	7	11	104	1	p2H	2	82	2.4390243902439	Sham	20
568033	7	11	105	4	p4	32	64	50	Sham	20
568034	7	11	105	1	p4	13	64	20.3125	Sham	20
568035	7	11	105	2	p4	12	64	18.75	Sham	20
568036	7	11	105	3	p4	7	64	10.9375	Sham	20
568037	7	11	106	3	p4	7	74	9.45945945945946	Sham	20
568038	7	11	106	4	p4	45	74	60.8108108108108	Sham	20
568039	7	11	106	1	p4	9	74	12.1621621621622	Sham	20
568040	7	11	106	2	p4	13	74	17.5675675675676	Sham	20
568041	7	11	107	2	p4	16	72	22.2222222222222	Sham	20
568042	7	11	107	3	p4	14	72	19.4444444444444	Sham	20
568043	7	11	107	4	p4	26	72	36.1111111111111	Sham	20
568044	7	11	107	1	p4	16	72	22.2222222222222	Sham	20
568045	7	11	108	1	p4	5	47	10.6382978723404	Sham	20
568046	7	11	108	2	p4	12	47	25.531914893617	Sham	20
568047	7	11	108	3	p4	1	47	2.12765957446809	Sham	20
568048	7	11	108	4	p4	29	47	61.7021276595745	Sham	20
568049	7	11	109	4	p2H	3	99	3.03030303030303	Sham	20
568050	7	11	109	2	p2H	75	99	75.7575757575758	Sham	20
568051	7	11	109	3	p2H	11	99	11.1111111111111	Sham	20
568052	7	11	109	1	p2H	10	99	10.1010101010101	Sham	20
568053	7	11	11	1	p2H	8	166	4.81927710843374	Sham	20
568054	7	11	11	3	p2H	13	166	7.83132530120482	Sham	20
568055	7	11	11	4	p2H	16	166	9.63855421686747	Sham	20
568056	7	11	11	2	p2H	129	166	77.710843373494	Sham	20
568057	7	11	110	2	p2L	32	115	27.8260869565217	Sham	20
568058	7	11	110	4	p2L	25	115	21.7391304347826	Sham	20
568059	7	11	110	1	p2L	23	115	20	Sham	20
568060	7	11	110	3	p2L	35	115	30.4347826086957	Sham	20
568061	7	11	111	2	p2L	37	58	63.7931034482759	Sham	20
568062	7	11	111	3	p2L	9	58	15.5172413793103	Sham	20
568063	7	11	111	4	p2L	9	58	15.5172413793103	Sham	20
568064	7	11	111	1	p2L	3	58	5.17241379310345	Sham	20
568065	7	11	112	3	p4	7	68	10.2941176470588	Sham	20
568066	7	11	112	2	p4	15	68	22.0588235294118	Sham	20
568067	7	11	112	1	p4	5	68	7.35294117647059	Sham	20
568068	7	11	112	4	p4	41	68	60.2941176470588	Sham	20
568069	7	11	113	1	p2H	3	148	2.02702702702703	Sham	20
568070	7	11	113	2	p2H	135	148	91.2162162162162	Sham	20
568071	7	11	113	3	p2H	6	148	4.05405405405405	Sham	20
568072	7	11	113	4	p2H	4	148	2.7027027027027	Sham	20
568073	7	11	114	1	p2H	4	63	6.34920634920635	Sham	20
568074	7	11	114	4	p2H	4	63	6.34920634920635	Sham	20
568075	7	11	114	2	p2H	52	63	82.5396825396825	Sham	20
568076	7	11	114	3	p2H	3	63	4.76190476190476	Sham	20
568077	7	11	115	2	p2L	41	111	36.9369369369369	Sham	20
568078	7	11	115	3	p2L	24	111	21.6216216216216	Sham	20
568079	7	11	115	4	p2L	14	111	12.6126126126126	Sham	20
568080	7	11	115	1	p2L	32	111	28.8288288288288	Sham	20
568081	7	11	116	4	p2L	12	51	23.5294117647059	Sham	20
568082	7	11	116	1	p2L	4	51	7.84313725490196	Sham	20
568083	7	11	116	2	p2L	25	51	49.0196078431373	Sham	20
568084	7	11	116	3	p2L	10	51	19.6078431372549	Sham	20
568085	7	11	117	1	p2H	0	83	0	Sham	20
568086	7	11	117	4	p2H	1	83	1.20481927710843	Sham	20
568087	7	11	117	3	p2H	0	83	0	Sham	20
568088	7	11	117	2	p2H	82	83	98.7951807228916	Sham	20
568089	7	11	118	1	p2H	9	134	6.71641791044776	Sham	20
568090	7	11	118	4	p2H	10	134	7.46268656716418	Sham	20
568091	7	11	118	2	p2H	105	134	78.3582089552239	Sham	20
568092	7	11	118	3	p2H	10	134	7.46268656716418	Sham	20
568093	7	11	119	1	p2H	6	35	17.1428571428571	Sham	20
568094	7	11	119	4	p2H	3	35	8.57142857142857	Sham	20
568095	7	11	119	2	p2H	24	35	68.5714285714286	Sham	20
568096	7	11	119	3	p2H	2	35	5.71428571428571	Sham	20
568097	7	11	12	1	p2H	9	102	8.82352941176471	Sham	20
568098	7	11	12	3	p2H	2	102	1.96078431372549	Sham	20
568099	7	11	12	4	p2H	7	102	6.86274509803922	Sham	20
568100	7	11	12	2	p2H	84	102	82.3529411764706	Sham	20
568101	7	11	120	3	p3	18	82	21.9512195121951	Sham	20
568102	7	11	120	1	p3	39	82	47.5609756097561	Sham	20
568103	7	11	120	2	p3	12	82	14.6341463414634	Sham	20
568104	7	11	120	4	p3	13	82	15.8536585365854	Sham	20
568105	7	11	121	1	p2H	6	113	5.30973451327434	Sham	20
568106	7	11	121	3	p2H	7	113	6.19469026548673	Sham	20
568107	7	11	121	4	p2H	5	113	4.42477876106195	Sham	20
568108	7	11	121	2	p2H	95	113	84.070796460177	Sham	20
568109	7	11	122	1	p3	5	84	5.95238095238095	Sham	20
568110	7	11	122	3	p3	51	84	60.7142857142857	Sham	20
568111	7	11	122	4	p3	4	84	4.76190476190476	Sham	20
568112	7	11	122	2	p3	24	84	28.5714285714286	Sham	20
568113	7	11	123	3	p2L	13	58	22.4137931034483	Sham	20
568114	7	11	123	4	p2L	6	58	10.3448275862069	Sham	20
568115	7	11	123	1	p2L	23	58	39.6551724137931	Sham	20
568116	7	11	123	2	p2L	16	58	27.5862068965517	Sham	20
568117	7	11	124	1	p3	15	89	16.8539325842697	Sham	20
568118	7	11	124	3	p3	47	89	52.8089887640449	Sham	20
568119	7	11	124	2	p3	9	89	10.1123595505618	Sham	20
568120	7	11	124	4	p3	18	89	20.2247191011236	Sham	20
568121	7	11	125	1	p2H	4	109	3.6697247706422	Sham	20
568122	7	11	125	2	p2H	98	109	89.9082568807339	Sham	20
568123	7	11	125	3	p2H	3	109	2.75229357798165	Sham	20
568124	7	11	125	4	p2H	4	109	3.6697247706422	Sham	20
568125	7	11	126	2	p3	7	83	8.43373493975904	Sham	20
568126	7	11	126	1	p3	7	83	8.43373493975904	Sham	20
568127	7	11	126	3	p3	59	83	71.0843373493976	Sham	20
568128	7	11	126	4	p3	10	83	12.0481927710843	Sham	20
568129	7	11	127	3	p4	2	50	4	Sham	20
568130	7	11	127	1	p4	2	50	4	Sham	20
568131	7	11	127	2	p4	7	50	14	Sham	20
568132	7	11	127	4	p4	39	50	78	Sham	20
568133	7	11	128	3	p3	43	66	65.1515151515152	Sham	20
568134	7	11	128	1	p3	5	66	7.57575757575758	Sham	20
568135	7	11	128	2	p3	8	66	12.1212121212121	Sham	20
568136	7	11	128	4	p3	10	66	15.1515151515152	Sham	20
568137	7	11	129	3	p3	35	50	70	Sham	20
568138	7	11	129	1	p3	3	50	6	Sham	20
568139	7	11	129	2	p3	9	50	18	Sham	20
568140	7	11	129	4	p3	3	50	6	Sham	20
568141	7	11	13	2	p2H	74	84	88.0952380952381	Sham	20
568142	7	11	13	1	p2H	5	84	5.95238095238095	Sham	20
568143	7	11	13	3	p2H	2	84	2.38095238095238	Sham	20
568144	7	11	13	4	p2H	3	84	3.57142857142857	Sham	20
568145	7	11	130	1	p4	4	49	8.16326530612245	Sham	20
568146	7	11	130	4	p4	41	49	83.6734693877551	Sham	20
568147	7	11	130	3	p4	1	49	2.04081632653061	Sham	20
568148	7	11	130	2	p4	3	49	6.12244897959184	Sham	20
568149	7	11	131	1	p2H	4	133	3.00751879699248	Sham	20
568150	7	11	131	4	p2H	2	133	1.50375939849624	Sham	20
568151	7	11	131	2	p2H	122	133	91.7293233082707	Sham	20
568152	7	11	131	3	p2H	5	133	3.7593984962406	Sham	20
568153	7	11	132	3	p2H	8	120	6.66666666666667	Sham	20
568154	7	11	132	1	p2H	6	120	5	Sham	20
568155	7	11	132	4	p2H	5	120	4.16666666666667	Sham	20
568156	7	11	132	2	p2H	101	120	84.1666666666667	Sham	20
568157	7	11	133	2	p2H	132	139	94.9640287769784	Sham	20
568158	7	11	133	3	p2H	2	139	1.43884892086331	Sham	20
568159	7	11	133	1	p2H	4	139	2.87769784172662	Sham	20
568160	7	11	133	4	p2H	1	139	0.719424460431655	Sham	20
568161	7	11	134	1	p3	12	59	20.3389830508475	Sham	20
568162	7	11	134	3	p3	25	59	42.3728813559322	Sham	20
568163	7	11	134	2	p3	18	59	30.5084745762712	Sham	20
568164	7	11	134	4	p3	4	59	6.77966101694915	Sham	20
568165	7	11	135	1	p2H	4	136	2.94117647058824	Sham	20
568166	7	11	135	2	p2H	122	136	89.7058823529412	Sham	20
568167	7	11	135	3	p2H	3	136	2.20588235294118	Sham	20
568168	7	11	135	4	p2H	7	136	5.14705882352941	Sham	20
568169	7	11	136	3	p4	2	49	4.08163265306122	Sham	20
568170	7	11	136	2	p4	11	49	22.4489795918367	Sham	20
568171	7	11	136	1	p4	0	49	0	Sham	20
568172	7	11	136	4	p4	36	49	73.469387755102	Sham	20
568173	7	11	137	1	p2H	3	83	3.6144578313253	Sham	20
568174	7	11	137	4	p2H	5	83	6.02409638554217	Sham	20
568175	7	11	137	2	p2H	70	83	84.3373493975904	Sham	20
568176	7	11	137	3	p2H	5	83	6.02409638554217	Sham	20
568177	7	11	138	3	p2L	33	97	34.020618556701	Sham	20
568178	7	11	138	1	p2L	11	97	11.340206185567	Sham	20
568179	7	11	138	2	p2L	43	97	44.3298969072165	Sham	20
568180	7	11	138	4	p2L	10	97	10.3092783505155	Sham	20
568181	7	11	139	4	p2H	2	36	5.55555555555556	Sham	20
568182	7	11	139	3	p2H	1	36	2.77777777777778	Sham	20
568183	7	11	139	2	p2H	29	36	80.5555555555556	Sham	20
568184	7	11	139	1	p2H	4	36	11.1111111111111	Sham	20
568185	7	11	14	3	p2L	30	105	28.5714285714286	Sham	20
568186	7	11	14	2	p2L	39	105	37.1428571428571	Sham	20
568187	7	11	14	4	p2L	19	105	18.0952380952381	Sham	20
568188	7	11	14	1	p2L	17	105	16.1904761904762	Sham	20
568189	7	11	140	3	p3	44	55	80	Sham	20
568190	7	11	140	2	p3	5	55	9.09090909090909	Sham	20
568191	7	11	140	4	p3	2	55	3.63636363636364	Sham	20
568192	7	11	140	1	p3	4	55	7.27272727272727	Sham	20
568193	7	11	141	4	p2H	14	133	10.5263157894737	Sham	20
568194	7	11	141	1	p2H	22	133	16.5413533834586	Sham	20
568195	7	11	141	2	p2H	91	133	68.4210526315789	Sham	20
568196	7	11	141	3	p2H	6	133	4.51127819548872	Sham	20
568197	7	11	142	1	p4	7	77	9.09090909090909	Sham	20
568198	7	11	142	3	p4	5	77	6.49350649350649	Sham	20
568199	7	11	142	2	p4	37	77	48.0519480519481	Sham	20
568200	7	11	142	4	p4	28	77	36.3636363636364	Sham	20
568201	7	11	143	4	p1	2	64	3.125	Sham	20
568202	7	11	143	2	p1	9	64	14.0625	Sham	20
568203	7	11	143	3	p1	8	64	12.5	Sham	20
568204	7	11	143	1	p1	45	64	70.3125	Sham	20
568205	7	11	144	1	p2H	2	66	3.03030303030303	Sham	20
568206	7	11	144	4	p2H	2	66	3.03030303030303	Sham	20
568207	7	11	144	3	p2H	1	66	1.51515151515152	Sham	20
568208	7	11	144	2	p2H	61	66	92.4242424242424	Sham	20
568209	7	11	145	2	p2L	17	32	53.125	Sham	20
568210	7	11	145	1	p2L	4	32	12.5	Sham	20
568211	7	11	145	3	p2L	6	32	18.75	Sham	20
568212	7	11	145	4	p2L	5	32	15.625	Sham	20
568213	7	11	146	3	p3	34	46	73.9130434782609	Sham	20
568214	7	11	146	2	p3	8	46	17.3913043478261	Sham	20
568215	7	11	146	4	p3	1	46	2.17391304347826	Sham	20
568216	7	11	146	1	p3	3	46	6.52173913043478	Sham	20
568217	7	11	147	1	p4	2	35	5.71428571428571	Sham	20
568218	7	11	147	3	p4	1	35	2.85714285714286	Sham	20
568219	7	11	147	2	p4	15	35	42.8571428571429	Sham	20
568220	7	11	147	4	p4	17	35	48.5714285714286	Sham	20
568221	7	11	148	1	p2H	2	97	2.06185567010309	Sham	20
568222	7	11	148	4	p2H	1	97	1.03092783505155	Sham	20
568223	7	11	148	3	p2H	2	97	2.06185567010309	Sham	20
568224	7	11	148	2	p2H	92	97	94.8453608247423	Sham	20
568225	7	11	149	3	p4	11	54	20.3703703703704	Sham	20
568226	7	11	149	4	p4	21	54	38.8888888888889	Sham	20
568227	7	11	149	1	p4	5	54	9.25925925925926	Sham	20
568228	7	11	149	2	p4	17	54	31.4814814814815	Sham	20
568229	7	11	15	1	p2H	4	125	3.2	Sham	20
568230	7	11	15	4	p2H	3	125	2.4	Sham	20
568231	7	11	15	2	p2H	116	125	92.8	Sham	20
568232	7	11	15	3	p2H	2	125	1.6	Sham	20
568233	7	11	150	1	p1	47	95	49.4736842105263	Sham	20
568234	7	11	150	3	p1	21	95	22.1052631578947	Sham	20
568235	7	11	150	4	p1	11	95	11.5789473684211	Sham	20
568236	7	11	150	2	p1	16	95	16.8421052631579	Sham	20
568237	7	11	151	3	p3	21	48	43.75	Sham	20
568238	7	11	151	2	p3	16	48	33.3333333333333	Sham	20
568239	7	11	151	4	p3	6	48	12.5	Sham	20
568240	7	11	151	1	p3	5	48	10.4166666666667	Sham	20
568241	7	11	152	1	p2L	41	89	46.0674157303371	Sham	20
568242	7	11	152	3	p2L	11	89	12.3595505617978	Sham	20
568243	7	11	152	4	p2L	13	89	14.6067415730337	Sham	20
568244	7	11	152	2	p2L	24	89	26.9662921348315	Sham	20
568245	7	11	153	1	p2H	4	56	7.14285714285714	Sham	20
568246	7	11	153	4	p2H	1	56	1.78571428571429	Sham	20
568247	7	11	153	2	p2H	49	56	87.5	Sham	20
568248	7	11	153	3	p2H	2	56	3.57142857142857	Sham	20
568249	7	11	154	1	p2H	3	98	3.06122448979592	Sham	20
568250	7	11	154	4	p2H	1	98	1.02040816326531	Sham	20
568251	7	11	154	2	p2H	93	98	94.8979591836735	Sham	20
568252	7	11	154	3	p2H	1	98	1.02040816326531	Sham	20
568253	7	11	155	1	p2L	11	58	18.9655172413793	Sham	20
568254	7	11	155	3	p2L	21	58	36.2068965517241	Sham	20
568255	7	11	155	4	p2L	3	58	5.17241379310345	Sham	20
568256	7	11	155	2	p2L	23	58	39.6551724137931	Sham	20
568257	7	11	156	1	p2H	2	90	2.22222222222222	Sham	20
568258	7	11	156	3	p2H	1	90	1.11111111111111	Sham	20
568259	7	11	156	2	p2H	87	90	96.6666666666667	Sham	20
568260	7	11	156	4	p2H	0	90	0	Sham	20
568261	7	11	157	1	p2H	7	110	6.36363636363636	Sham	20
568262	7	11	157	3	p2H	10	110	9.09090909090909	Sham	20
568263	7	11	157	2	p2H	88	110	80	Sham	20
568264	7	11	157	4	p2H	5	110	4.54545454545455	Sham	20
568265	7	11	158	1	p2H	4	109	3.6697247706422	Sham	20
568266	7	11	158	2	p2H	100	109	91.743119266055	Sham	20
568267	7	11	158	3	p2H	1	109	0.917431192660551	Sham	20
568268	7	11	158	4	p2H	4	109	3.6697247706422	Sham	20
568269	7	11	159	2	p2H	58	74	78.3783783783784	Sham	20
568270	7	11	159	3	p2H	3	74	4.05405405405405	Sham	20
568271	7	11	159	1	p2H	6	74	8.10810810810811	Sham	20
568272	7	11	159	4	p2H	7	74	9.45945945945946	Sham	20
568273	7	11	16	3	p3	67	86	77.9069767441861	Sham	20
568274	7	11	16	2	p3	9	86	10.4651162790698	Sham	20
568275	7	11	16	1	p3	7	86	8.13953488372093	Sham	20
568276	7	11	16	4	p3	3	86	3.48837209302326	Sham	20
568277	7	11	160	1	p2H	4	103	3.88349514563107	Sham	20
568278	7	11	160	2	p2H	92	103	89.3203883495146	Sham	20
568279	7	11	160	3	p2H	6	103	5.8252427184466	Sham	20
568280	7	11	160	4	p2H	1	103	0.970873786407767	Sham	20
568281	7	11	161	3	p2H	5	138	3.6231884057971	Sham	20
568282	7	11	161	2	p2H	115	138	83.3333333333333	Sham	20
568283	7	11	161	1	p2H	9	138	6.52173913043478	Sham	20
568284	7	11	161	4	p2H	9	138	6.52173913043478	Sham	20
568285	7	11	162	1	p2H	7	118	5.93220338983051	Sham	20
568286	7	11	162	2	p2H	107	118	90.6779661016949	Sham	20
568287	7	11	162	4	p2H	1	118	0.847457627118644	Sham	20
568288	7	11	162	3	p2H	3	118	2.54237288135593	Sham	20
568289	7	11	163	1	p3	12	76	15.7894736842105	Sham	20
568290	7	11	163	3	p3	44	76	57.8947368421053	Sham	20
568291	7	11	163	2	p3	12	76	15.7894736842105	Sham	20
568292	7	11	163	4	p3	8	76	10.5263157894737	Sham	20
568293	7	11	164	1	p4	4	51	7.84313725490196	Sham	20
568294	7	11	164	2	p4	14	51	27.4509803921569	Sham	20
568295	7	11	164	4	p4	31	51	60.7843137254902	Sham	20
568296	7	11	164	3	p4	2	51	3.92156862745098	Sham	20
568297	7	11	165	3	p2L	24	142	16.9014084507042	Sham	20
568298	7	11	165	1	p2L	15	142	10.5633802816901	Sham	20
568299	7	11	165	2	p2L	95	142	66.9014084507042	Sham	20
568300	7	11	165	4	p2L	8	142	5.63380281690141	Sham	20
568301	7	11	166	1	p3	14	91	15.3846153846154	Sham	20
568302	7	11	166	3	p3	35	91	38.4615384615385	Sham	20
568303	7	11	166	2	p3	28	91	30.7692307692308	Sham	20
568304	7	11	166	4	p3	14	91	15.3846153846154	Sham	20
568305	7	11	167	1	p2H	2	105	1.9047619047619	Sham	20
568306	7	11	167	4	p2H	7	105	6.66666666666667	Sham	20
568307	7	11	167	3	p2H	9	105	8.57142857142857	Sham	20
568308	7	11	167	2	p2H	87	105	82.8571428571429	Sham	20
568309	7	11	168	2	p2H	107	115	93.0434782608696	Sham	20
568310	7	11	168	1	p2H	2	115	1.73913043478261	Sham	20
568311	7	11	168	3	p2H	6	115	5.21739130434783	Sham	20
568312	7	11	168	4	p2H	0	115	0	Sham	20
568313	7	11	169	3	p3	22	43	51.1627906976744	Sham	20
568314	7	11	169	2	p3	2	43	4.65116279069767	Sham	20
568315	7	11	169	1	p3	14	43	32.5581395348837	Sham	20
568316	7	11	169	4	p3	5	43	11.6279069767442	Sham	20
568317	7	11	17	1	p2H	2	81	2.46913580246914	Sham	20
568318	7	11	17	2	p2H	75	81	92.5925925925926	Sham	20
568319	7	11	17	4	p2H	1	81	1.23456790123457	Sham	20
568320	7	11	17	3	p2H	3	81	3.7037037037037	Sham	20
568321	7	11	170	2	p2H	130	152	85.5263157894737	Sham	20
568322	7	11	170	1	p2H	7	152	4.60526315789474	Sham	20
568323	7	11	170	3	p2H	7	152	4.60526315789474	Sham	20
568324	7	11	170	4	p2H	8	152	5.26315789473684	Sham	20
568325	7	11	171	1	p2H	0	88	0	Sham	20
568326	7	11	171	3	p2H	2	88	2.27272727272727	Sham	20
568327	7	11	171	2	p2H	81	88	92.0454545454545	Sham	20
568328	7	11	171	4	p2H	5	88	5.68181818181818	Sham	20
568329	7	11	172	1	p2H	5	70	7.14285714285714	Sham	20
568330	7	11	172	2	p2H	54	70	77.1428571428572	Sham	20
568331	7	11	172	3	p2H	7	70	10	Sham	20
568332	7	11	172	4	p2H	4	70	5.71428571428571	Sham	20
568333	7	11	173	1	p2H	1	131	0.763358778625954	Sham	20
568334	7	11	173	4	p2H	1	131	0.763358778625954	Sham	20
568335	7	11	173	3	p2H	0	131	0	Sham	20
568336	7	11	173	2	p2H	129	131	98.4732824427481	Sham	20
568337	7	11	174	1	p2L	4	76	5.26315789473684	Sham	20
568338	7	11	174	3	p2L	12	76	15.7894736842105	Sham	20
568339	7	11	174	4	p2L	2	76	2.63157894736842	Sham	20
568340	7	11	174	2	p2L	58	76	76.3157894736842	Sham	20
568341	7	11	175	1	p2H	10	94	10.6382978723404	Sham	20
568342	7	11	175	3	p2H	6	94	6.38297872340426	Sham	20
568343	7	11	175	2	p2H	73	94	77.6595744680851	Sham	20
568344	7	11	175	4	p2H	5	94	5.31914893617021	Sham	20
568345	7	11	176	1	p2H	9	77	11.6883116883117	Sham	20
568346	7	11	176	3	p2H	8	77	10.3896103896104	Sham	20
568347	7	11	176	2	p2H	57	77	74.025974025974	Sham	20
568348	7	11	176	4	p2H	3	77	3.8961038961039	Sham	20
568349	7	11	177	1	p2H	2	76	2.63157894736842	Sham	20
568350	7	11	177	3	p2H	3	76	3.94736842105263	Sham	20
568351	7	11	177	2	p2H	67	76	88.1578947368421	Sham	20
568352	7	11	177	4	p2H	4	76	5.26315789473684	Sham	20
568353	7	11	178	3	p2H	4	122	3.27868852459016	Sham	20
568354	7	11	178	2	p2H	109	122	89.344262295082	Sham	20
568355	7	11	178	4	p2H	2	122	1.63934426229508	Sham	20
568356	7	11	178	1	p2H	7	122	5.73770491803279	Sham	20
568357	7	11	179	4	p3	9	76	11.8421052631579	Sham	20
568358	7	11	179	1	p3	6	76	7.89473684210526	Sham	20
568359	7	11	179	3	p3	56	76	73.6842105263158	Sham	20
568360	7	11	179	2	p3	5	76	6.57894736842105	Sham	20
568361	7	11	18	1	p2H	7	106	6.60377358490566	Sham	20
568362	7	11	18	4	p2H	3	106	2.83018867924528	Sham	20
568363	7	11	18	3	p2H	4	106	3.77358490566038	Sham	20
568364	7	11	18	2	p2H	92	106	86.7924528301887	Sham	20
568365	7	11	180	3	p2H	6	122	4.91803278688525	Sham	20
568366	7	11	180	1	p2H	7	122	5.73770491803279	Sham	20
568367	7	11	180	2	p2H	104	122	85.2459016393443	Sham	20
568368	7	11	180	4	p2H	5	122	4.0983606557377	Sham	20
568369	7	11	181	1	p2H	6	151	3.97350993377483	Sham	20
568370	7	11	181	2	p2H	128	151	84.7682119205298	Sham	20
568371	7	11	181	3	p2H	9	151	5.96026490066225	Sham	20
568372	7	11	181	4	p2H	8	151	5.29801324503311	Sham	20
568373	7	11	182	3	p2H	10	135	7.40740740740741	Sham	20
568374	7	11	182	4	p2H	11	135	8.14814814814815	Sham	20
568375	7	11	182	2	p2H	107	135	79.2592592592593	Sham	20
568376	7	11	182	1	p2H	7	135	5.18518518518519	Sham	20
568377	7	11	183	2	p4	0	30	0	Sham	20
568378	7	11	183	3	p4	0	30	0	Sham	20
568379	7	11	183	4	p4	30	30	100	Sham	20
568380	7	11	183	1	p4	0	30	0	Sham	20
568381	7	11	184	3	p2H	5	92	5.43478260869565	Sham	20
568382	7	11	184	1	p2H	0	92	0	Sham	20
568383	7	11	184	4	p2H	9	92	9.78260869565217	Sham	20
568384	7	11	184	2	p2H	78	92	84.7826086956522	Sham	20
568385	7	11	185	3	p4	9	60	15	Sham	20
568386	7	11	185	2	p4	14	60	23.3333333333333	Sham	20
568387	7	11	185	4	p4	32	60	53.3333333333333	Sham	20
568388	7	11	185	1	p4	5	60	8.33333333333333	Sham	20
568389	7	11	186	2	p2H	111	121	91.7355371900827	Sham	20
568390	7	11	186	3	p2H	6	121	4.95867768595041	Sham	20
568391	7	11	186	1	p2H	2	121	1.65289256198347	Sham	20
568392	7	11	186	4	p2H	2	121	1.65289256198347	Sham	20
568393	7	11	187	2	p4	3	56	5.35714285714286	Sham	20
568394	7	11	187	4	p4	46	56	82.1428571428571	Sham	20
568395	7	11	187	3	p4	6	56	10.7142857142857	Sham	20
568396	7	11	187	1	p4	1	56	1.78571428571429	Sham	20
568397	7	11	188	1	p2H	6	95	6.31578947368421	Sham	20
568398	7	11	188	2	p2H	80	95	84.2105263157895	Sham	20
568399	7	11	188	3	p2H	5	95	5.26315789473684	Sham	20
568400	7	11	188	4	p2H	4	95	4.21052631578947	Sham	20
568401	7	11	189	3	p2H	7	106	6.60377358490566	Sham	20
568402	7	11	189	1	p2H	8	106	7.54716981132075	Sham	20
568403	7	11	189	2	p2H	84	106	79.2452830188679	Sham	20
568404	7	11	189	4	p2H	7	106	6.60377358490566	Sham	20
568405	7	11	19	3	p2L	23	70	32.8571428571429	Sham	20
568406	7	11	19	2	p2L	22	70	31.4285714285714	Sham	20
568407	7	11	19	4	p2L	13	70	18.5714285714286	Sham	20
568408	7	11	19	1	p2L	12	70	17.1428571428571	Sham	20
568409	7	11	190	4	p2L	17	76	22.3684210526316	Sham	20
568410	7	11	190	1	p2L	22	76	28.9473684210526	Sham	20
568411	7	11	190	2	p2L	26	76	34.2105263157895	Sham	20
568412	7	11	190	3	p2L	11	76	14.4736842105263	Sham	20
568413	7	11	191	3	p2H	1	97	1.03092783505155	Sham	20
568414	7	11	191	2	p2H	88	97	90.7216494845361	Sham	20
568415	7	11	191	4	p2H	1	97	1.03092783505155	Sham	20
568416	7	11	191	1	p2H	7	97	7.21649484536082	Sham	20
568417	7	11	192	3	p2H	2	166	1.20481927710843	Sham	20
568418	7	11	192	2	p2H	150	166	90.3614457831325	Sham	20
568419	7	11	192	1	p2H	4	166	2.40963855421687	Sham	20
568420	7	11	192	4	p2H	10	166	6.02409638554217	Sham	20
568421	7	11	193	3	p2H	3	67	4.47761194029851	Sham	20
568422	7	11	193	2	p2H	64	67	95.5223880597015	Sham	20
568423	7	11	193	1	p2H	0	67	0	Sham	20
568424	7	11	193	4	p2H	0	67	0	Sham	20
568425	7	11	194	4	p2H	3	169	1.77514792899408	Sham	20
568426	7	11	194	3	p2H	6	169	3.55029585798817	Sham	20
568427	7	11	194	2	p2H	154	169	91.1242603550296	Sham	20
568428	7	11	194	1	p2H	6	169	3.55029585798817	Sham	20
568429	7	11	195	3	p3	36	60	60	Sham	20
568430	7	11	195	2	p3	17	60	28.3333333333333	Sham	20
568431	7	11	195	1	p3	2	60	3.33333333333333	Sham	20
568432	7	11	195	4	p3	5	60	8.33333333333333	Sham	20
568433	7	11	196	3	p3	27	93	29.0322580645161	Sham	20
568434	7	11	196	1	p3	11	93	11.8279569892473	Sham	20
568435	7	11	196	2	p3	50	93	53.763440860215	Sham	20
568436	7	11	196	4	p3	5	93	5.37634408602151	Sham	20
568437	7	11	197	3	p4	3	46	6.52173913043478	Sham	20
568438	7	11	197	2	p4	7	46	15.2173913043478	Sham	20
568439	7	11	197	4	p4	34	46	73.9130434782609	Sham	20
568440	7	11	197	1	p4	2	46	4.34782608695652	Sham	20
568441	7	11	198	3	p4	10	72	13.8888888888889	Sham	20
568442	7	11	198	1	p4	9	72	12.5	Sham	20
568443	7	11	198	2	p4	23	72	31.9444444444444	Sham	20
568444	7	11	198	4	p4	30	72	41.6666666666667	Sham	20
568445	7	11	199	3	p4	7	77	9.09090909090909	Sham	20
568446	7	11	199	2	p4	25	77	32.4675324675325	Sham	20
568447	7	11	199	4	p4	31	77	40.2597402597403	Sham	20
568448	7	11	199	1	p4	14	77	18.1818181818182	Sham	20
568449	7	11	2	4	p2H	2	142	1.40845070422535	Sham	20
568450	7	11	2	1	p2H	3	142	2.11267605633803	Sham	20
568451	7	11	2	3	p2H	3	142	2.11267605633803	Sham	20
568452	7	11	2	2	p2H	134	142	94.3661971830986	Sham	20
568453	7	11	20	2	p2H	73	82	89.0243902439024	Sham	20
568454	7	11	20	1	p2H	2	82	2.4390243902439	Sham	20
568455	7	11	20	3	p2H	5	82	6.09756097560976	Sham	20
568456	7	11	20	4	p2H	2	82	2.4390243902439	Sham	20
568457	7	11	200	4	p2H	5	101	4.95049504950495	Sham	20
568458	7	11	200	3	p2H	4	101	3.96039603960396	Sham	20
568459	7	11	200	2	p2H	85	101	84.1584158415842	Sham	20
568460	7	11	200	1	p2H	7	101	6.93069306930693	Sham	20
568461	7	11	201	4	p2H	6	162	3.7037037037037	Sham	20
568462	7	11	201	3	p2H	6	162	3.7037037037037	Sham	20
568463	7	11	201	2	p2H	144	162	88.8888888888889	Sham	20
568464	7	11	201	1	p2H	6	162	3.7037037037037	Sham	20
568465	7	11	202	2	p2L	71	144	49.3055555555556	Sham	20
568466	7	11	202	3	p2L	29	144	20.1388888888889	Sham	20
568467	7	11	202	4	p2L	4	144	2.77777777777778	Sham	20
568468	7	11	202	1	p2L	40	144	27.7777777777778	Sham	20
568469	7	11	203	3	p2H	4	146	2.73972602739726	Sham	20
568470	7	11	203	2	p2H	128	146	87.6712328767123	Sham	20
568471	7	11	203	1	p2H	6	146	4.10958904109589	Sham	20
568472	7	11	203	4	p2H	8	146	5.47945205479452	Sham	20
568473	7	11	204	4	p4	39	94	41.4893617021277	Sham	20
568474	7	11	204	3	p4	3	94	3.19148936170213	Sham	20
568475	7	11	204	2	p4	44	94	46.8085106382979	Sham	20
568476	7	11	204	1	p4	8	94	8.51063829787234	Sham	20
568477	7	11	205	1	p2L	11	99	11.1111111111111	Sham	20
568478	7	11	205	3	p2L	11	99	11.1111111111111	Sham	20
568479	7	11	205	4	p2L	12	99	12.1212121212121	Sham	20
568480	7	11	205	2	p2L	65	99	65.6565656565657	Sham	20
568481	7	11	206	3	p2L	27	134	20.1492537313433	Sham	20
568482	7	11	206	4	p2L	33	134	24.6268656716418	Sham	20
568483	7	11	206	2	p2L	43	134	32.089552238806	Sham	20
568484	7	11	206	1	p2L	31	134	23.134328358209	Sham	20
568485	7	11	207	4	p2H	2	103	1.94174757281553	Sham	20
568486	7	11	207	3	p2H	10	103	9.70873786407767	Sham	20
568487	7	11	207	2	p2H	83	103	80.5825242718447	Sham	20
568488	7	11	207	1	p2H	8	103	7.76699029126214	Sham	20
568489	7	11	208	4	p2H	1	117	0.854700854700855	Sham	20
568490	7	11	208	2	p2H	96	117	82.051282051282	Sham	20
568491	7	11	208	1	p2H	7	117	5.98290598290598	Sham	20
568492	7	11	208	3	p2H	13	117	11.1111111111111	Sham	20
568493	7	11	209	2	p2H	160	184	86.9565217391304	Sham	20
568494	7	11	209	4	p2H	5	184	2.71739130434783	Sham	20
568495	7	11	209	1	p2H	17	184	9.23913043478261	Sham	20
568496	7	11	209	3	p2H	2	184	1.08695652173913	Sham	20
568497	7	11	21	2	p3	9	94	9.57446808510638	Sham	20
568498	7	11	21	4	p3	17	94	18.0851063829787	Sham	20
568499	7	11	21	3	p3	56	94	59.5744680851064	Sham	20
568500	7	11	21	1	p3	12	94	12.7659574468085	Sham	20
568501	7	11	210	1	p2H	2	65	3.07692307692308	Sham	20
568502	7	11	210	2	p2H	54	65	83.0769230769231	Sham	20
568503	7	11	210	3	p2H	1	65	1.53846153846154	Sham	20
568504	7	11	210	4	p2H	8	65	12.3076923076923	Sham	20
568505	7	11	211	1	p2H	4	83	4.81927710843374	Sham	20
568506	7	11	211	4	p2H	9	83	10.8433734939759	Sham	20
568507	7	11	211	2	p2H	67	83	80.7228915662651	Sham	20
568508	7	11	211	3	p2H	3	83	3.6144578313253	Sham	20
568509	7	11	212	4	p2H	10	142	7.04225352112676	Sham	20
568510	7	11	212	1	p2H	9	142	6.33802816901408	Sham	20
568511	7	11	212	3	p2H	6	142	4.22535211267606	Sham	20
568512	7	11	212	2	p2H	117	142	82.3943661971831	Sham	20
568513	7	11	213	4	p3	7	59	11.864406779661	Sham	20
568514	7	11	213	1	p3	12	59	20.3389830508475	Sham	20
568515	7	11	213	3	p3	16	59	27.1186440677966	Sham	20
568516	7	11	213	2	p3	24	59	40.6779661016949	Sham	20
568517	7	11	214	3	p4	0	84	0	Sham	20
568518	7	11	214	4	p4	77	84	91.6666666666667	Sham	20
568519	7	11	214	2	p4	6	84	7.14285714285714	Sham	20
568520	7	11	214	1	p4	1	84	1.19047619047619	Sham	20
568521	7	11	215	1	p2H	12	109	11.0091743119266	Sham	20
568522	7	11	215	4	p2H	4	109	3.6697247706422	Sham	20
568523	7	11	215	3	p2H	6	109	5.5045871559633	Sham	20
568524	7	11	215	2	p2H	87	109	79.8165137614679	Sham	20
568525	7	11	216	1	p2H	8	152	5.26315789473684	Sham	20
568526	7	11	216	3	p2H	9	152	5.92105263157895	Sham	20
568527	7	11	216	2	p2H	127	152	83.5526315789474	Sham	20
568528	7	11	216	4	p2H	8	152	5.26315789473684	Sham	20
568529	7	11	217	1	p3	3	58	5.17241379310345	Sham	20
568530	7	11	217	3	p3	49	58	84.4827586206897	Sham	20
568531	7	11	217	2	p3	5	58	8.62068965517241	Sham	20
568532	7	11	217	4	p3	1	58	1.72413793103448	Sham	20
568533	7	11	218	3	p2L	9	49	18.3673469387755	Sham	20
568534	7	11	218	1	p2L	5	49	10.2040816326531	Sham	20
568535	7	11	218	2	p2L	34	49	69.3877551020408	Sham	20
568536	7	11	218	4	p2L	1	49	2.04081632653061	Sham	20
568537	7	11	219	3	p2H	2	106	1.88679245283019	Sham	20
568538	7	11	219	2	p2H	103	106	97.1698113207547	Sham	20
568539	7	11	219	4	p2H	1	106	0.943396226415094	Sham	20
568540	7	11	219	1	p2H	0	106	0	Sham	20
568541	7	11	22	1	p2H	1	81	1.23456790123457	Sham	20
568542	7	11	22	4	p2H	7	81	8.64197530864197	Sham	20
568543	7	11	22	3	p2H	2	81	2.46913580246914	Sham	20
568544	7	11	22	2	p2H	71	81	87.6543209876543	Sham	20
568545	7	11	220	4	p2H	5	174	2.8735632183908	Sham	20
568546	7	11	220	3	p2H	4	174	2.29885057471264	Sham	20
568547	7	11	220	2	p2H	161	174	92.5287356321839	Sham	20
568548	7	11	220	1	p2H	4	174	2.29885057471264	Sham	20
568549	7	11	221	3	p2L	7	79	8.86075949367089	Sham	20
568550	7	11	221	1	p2L	31	79	39.2405063291139	Sham	20
568551	7	11	221	2	p2L	10	79	12.6582278481013	Sham	20
568552	7	11	221	4	p2L	31	79	39.2405063291139	Sham	20
568553	7	11	222	3	p2H	2	123	1.6260162601626	Sham	20
568554	7	11	222	2	p2H	114	123	92.6829268292683	Sham	20
568555	7	11	222	1	p2H	5	123	4.0650406504065	Sham	20
568556	7	11	222	4	p2H	2	123	1.6260162601626	Sham	20
568557	7	11	223	3	p2H	1	60	1.66666666666667	Sham	20
568558	7	11	223	2	p2H	54	60	90	Sham	20
568559	7	11	223	1	p2H	2	60	3.33333333333333	Sham	20
568560	7	11	223	4	p2H	3	60	5	Sham	20
568561	7	11	224	3	p2H	2	81	2.46913580246914	Sham	20
568562	7	11	224	2	p2H	70	81	86.4197530864197	Sham	20
568563	7	11	224	1	p2H	8	81	9.87654320987654	Sham	20
568564	7	11	224	4	p2H	1	81	1.23456790123457	Sham	20
568565	7	11	225	2	p2L	33	93	35.4838709677419	Sham	20
568566	7	11	225	3	p2L	27	93	29.0322580645161	Sham	20
568567	7	11	225	4	p2L	7	93	7.52688172043011	Sham	20
568568	7	11	225	1	p2L	26	93	27.9569892473118	Sham	20
568569	7	11	226	2	p2H	91	123	73.9837398373984	Sham	20
568570	7	11	226	1	p2H	9	123	7.31707317073171	Sham	20
568571	7	11	226	3	p2H	13	123	10.5691056910569	Sham	20
568572	7	11	226	4	p2H	10	123	8.13008130081301	Sham	20
568573	7	11	227	3	p3	29	68	42.6470588235294	Sham	20
568574	7	11	227	1	p3	7	68	10.2941176470588	Sham	20
568575	7	11	227	2	p3	19	68	27.9411764705882	Sham	20
568576	7	11	227	4	p3	13	68	19.1176470588235	Sham	20
568577	7	11	228	2	p2L	49	101	48.5148514851485	Sham	20
568578	7	11	228	3	p2L	6	101	5.94059405940594	Sham	20
568579	7	11	228	4	p2L	32	101	31.6831683168317	Sham	20
568580	7	11	228	1	p2L	14	101	13.8613861386139	Sham	20
568581	7	11	229	3	p2H	4	137	2.91970802919708	Sham	20
568582	7	11	229	2	p2H	131	137	95.6204379562044	Sham	20
568583	7	11	229	1	p2H	1	137	0.72992700729927	Sham	20
568584	7	11	229	4	p2H	1	137	0.72992700729927	Sham	20
568585	7	11	23	1	p2H	2	105	1.9047619047619	Sham	20
568586	7	11	23	4	p2H	1	105	0.952380952380952	Sham	20
568587	7	11	23	3	p2H	0	105	0	Sham	20
568588	7	11	23	2	p2H	102	105	97.1428571428571	Sham	20
568589	7	11	230	1	p2H	1	85	1.17647058823529	Sham	20
568590	7	11	230	3	p2H	2	85	2.35294117647059	Sham	20
568591	7	11	230	4	p2H	4	85	4.70588235294118	Sham	20
568592	7	11	230	2	p2H	78	85	91.7647058823529	Sham	20
568593	7	11	231	1	p2H	2	81	2.46913580246914	Sham	20
568594	7	11	231	4	p2H	3	81	3.7037037037037	Sham	20
568595	7	11	231	2	p2H	73	81	90.1234567901235	Sham	20
568596	7	11	231	3	p2H	3	81	3.7037037037037	Sham	20
568597	7	11	232	4	p3	9	41	21.9512195121951	Sham	20
568598	7	11	232	1	p3	13	41	31.7073170731707	Sham	20
568599	7	11	232	3	p3	8	41	19.5121951219512	Sham	20
568600	7	11	232	2	p3	11	41	26.8292682926829	Sham	20
568601	7	11	233	3	p3	31	53	58.4905660377358	Sham	20
568602	7	11	233	2	p3	12	53	22.6415094339623	Sham	20
568603	7	11	233	1	p3	4	53	7.54716981132075	Sham	20
568604	7	11	233	4	p3	6	53	11.3207547169811	Sham	20
568605	7	11	234	3	p4	3	49	6.12244897959184	Sham	20
568606	7	11	234	2	p4	2	49	4.08163265306122	Sham	20
568607	7	11	234	4	p4	43	49	87.7551020408163	Sham	20
568608	7	11	234	1	p4	1	49	2.04081632653061	Sham	20
568609	7	11	235	4	p2H	5	106	4.71698113207547	Sham	20
568610	7	11	235	2	p2H	95	106	89.622641509434	Sham	20
568611	7	11	235	1	p2H	6	106	5.66037735849057	Sham	20
568612	7	11	235	3	p2H	0	106	0	Sham	20
568613	7	11	236	2	p2H	69	75	92	Sham	20
568614	7	11	236	3	p2H	2	75	2.66666666666667	Sham	20
568615	7	11	236	1	p2H	3	75	4	Sham	20
568616	7	11	236	4	p2H	1	75	1.33333333333333	Sham	20
568617	7	11	237	4	p2H	10	139	7.19424460431655	Sham	20
568618	7	11	237	3	p2H	12	139	8.63309352517986	Sham	20
568619	7	11	237	2	p2H	109	139	78.4172661870504	Sham	20
568620	7	11	237	1	p2H	8	139	5.75539568345324	Sham	20
568621	7	11	238	2	p2L	11	55	20	Sham	20
568622	7	11	238	4	p2L	17	55	30.9090909090909	Sham	20
568623	7	11	238	3	p2L	16	55	29.0909090909091	Sham	20
568624	7	11	238	1	p2L	11	55	20	Sham	20
568625	7	11	239	3	p3	9	51	17.6470588235294	Sham	20
568626	7	11	239	2	p3	14	51	27.4509803921569	Sham	20
568627	7	11	239	4	p3	12	51	23.5294117647059	Sham	20
568628	7	11	239	1	p3	16	51	31.3725490196078	Sham	20
568629	7	11	24	1	p2H	1	104	0.961538461538462	Sham	20
568630	7	11	24	3	p2H	0	104	0	Sham	20
568631	7	11	24	4	p2H	4	104	3.84615384615385	Sham	20
568632	7	11	24	2	p2H	99	104	95.1923076923077	Sham	20
568633	7	11	240	4	p2H	0	75	0	Sham	20
568634	7	11	240	2	p2H	74	75	98.6666666666667	Sham	20
568635	7	11	240	3	p2H	1	75	1.33333333333333	Sham	20
568636	7	11	240	1	p2H	0	75	0	Sham	20
568637	7	11	241	3	p2H	3	83	3.6144578313253	Sham	20
568638	7	11	241	2	p2H	74	83	89.1566265060241	Sham	20
568639	7	11	241	1	p2H	5	83	6.02409638554217	Sham	20
568640	7	11	241	4	p2H	1	83	1.20481927710843	Sham	20
568641	7	11	242	3	p2H	6	143	4.1958041958042	Sham	20
568642	7	11	242	4	p2H	3	143	2.0979020979021	Sham	20
568643	7	11	242	2	p2H	128	143	89.5104895104895	Sham	20
568644	7	11	242	1	p2H	6	143	4.1958041958042	Sham	20
568645	7	11	243	1	p4	9	48	18.75	Sham	20
568646	7	11	243	3	p4	3	48	6.25	Sham	20
568647	7	11	243	2	p4	7	48	14.5833333333333	Sham	20
568648	7	11	243	4	p4	29	48	60.4166666666667	Sham	20
568649	7	11	244	3	p3	41	50	82	Sham	20
568650	7	11	244	2	p3	7	50	14	Sham	20
568651	7	11	244	4	p3	1	50	2	Sham	20
568652	7	11	244	1	p3	1	50	2	Sham	20
568653	7	11	245	2	p1	15	92	16.304347826087	Sham	20
568654	7	11	245	1	p1	52	92	56.5217391304348	Sham	20
568655	7	11	245	3	p1	17	92	18.4782608695652	Sham	20
568656	7	11	245	4	p1	8	92	8.69565217391304	Sham	20
568657	7	11	246	3	p3	23	60	38.3333333333333	Sham	20
568658	7	11	246	1	p3	19	60	31.6666666666667	Sham	20
568659	7	11	246	2	p3	12	60	20	Sham	20
568660	7	11	246	4	p3	6	60	10	Sham	20
568661	7	11	247	2	p2L	62	98	63.265306122449	Sham	20
568662	7	11	247	3	p2L	4	98	4.08163265306122	Sham	20
568663	7	11	247	4	p2L	21	98	21.4285714285714	Sham	20
568664	7	11	247	1	p2L	11	98	11.2244897959184	Sham	20
568665	7	11	248	3	p2H	5	150	3.33333333333333	Sham	20
568666	7	11	248	2	p2H	125	150	83.3333333333333	Sham	20
568667	7	11	248	1	p2H	13	150	8.66666666666667	Sham	20
568668	7	11	248	4	p2H	7	150	4.66666666666667	Sham	20
568669	7	11	249	3	p2H	5	157	3.18471337579618	Sham	20
568670	7	11	249	1	p2H	4	157	2.54777070063694	Sham	20
568671	7	11	249	2	p2H	145	157	92.3566878980892	Sham	20
568672	7	11	249	4	p2H	3	157	1.91082802547771	Sham	20
568673	7	11	25	4	p2H	0	70	0	Sham	20
568674	7	11	25	1	p2H	3	70	4.28571428571429	Sham	20
568675	7	11	25	3	p2H	2	70	2.85714285714286	Sham	20
568676	7	11	25	2	p2H	65	70	92.8571428571429	Sham	20
568677	7	11	250	3	p2H	6	127	4.7244094488189	Sham	20
568678	7	11	250	1	p2H	10	127	7.8740157480315	Sham	20
568679	7	11	250	2	p2H	103	127	81.1023622047244	Sham	20
568680	7	11	250	4	p2H	8	127	6.2992125984252	Sham	20
568681	7	11	251	3	p4	3	47	6.38297872340426	Sham	20
568682	7	11	251	2	p4	13	47	27.6595744680851	Sham	20
568683	7	11	251	1	p4	9	47	19.1489361702128	Sham	20
568684	7	11	251	4	p4	22	47	46.8085106382979	Sham	20
568685	7	11	252	3	p4	0	71	0	Sham	20
568686	7	11	252	2	p4	2	71	2.8169014084507	Sham	20
568687	7	11	252	1	p4	2	71	2.8169014084507	Sham	20
568688	7	11	252	4	p4	67	71	94.3661971830986	Sham	20
568689	7	11	253	3	p2L	15	83	18.0722891566265	Sham	20
568690	7	11	253	1	p2L	6	83	7.2289156626506	Sham	20
568691	7	11	253	2	p2L	50	83	60.2409638554217	Sham	20
568692	7	11	253	4	p2L	12	83	14.4578313253012	Sham	20
568693	7	11	254	3	p4	3	28	10.7142857142857	Sham	20
568694	7	11	254	2	p4	18	28	64.2857142857143	Sham	20
568695	7	11	254	1	p4	2	28	7.14285714285714	Sham	20
568696	7	11	254	4	p4	5	28	17.8571428571429	Sham	20
568697	7	11	255	3	p2L	21	72	29.1666666666667	Sham	20
568698	7	11	255	1	p2L	13	72	18.0555555555556	Sham	20
568699	7	11	255	2	p2L	35	72	48.6111111111111	Sham	20
568700	7	11	255	4	p2L	3	72	4.16666666666667	Sham	20
568701	7	11	256	1	p3	23	73	31.5068493150685	Sham	20
568702	7	11	256	3	p3	35	73	47.945205479452	Sham	20
568703	7	11	256	2	p3	11	73	15.0684931506849	Sham	20
568704	7	11	256	4	p3	4	73	5.47945205479452	Sham	20
568705	7	11	257	1	p2L	33	115	28.695652173913	Sham	20
568706	7	11	257	2	p2L	50	115	43.4782608695652	Sham	20
568707	7	11	257	3	p2L	19	115	16.5217391304348	Sham	20
568708	7	11	257	4	p2L	13	115	11.304347826087	Sham	20
568709	7	11	258	1	p2L	2	25	8	Sham	20
568710	7	11	258	4	p2L	2	25	8	Sham	20
568711	7	11	258	3	p2L	10	25	40	Sham	20
568712	7	11	258	2	p2L	11	25	44	Sham	20
568713	7	11	259	2	p2H	153	181	84.5303867403315	Sham	20
568714	7	11	259	3	p2H	4	181	2.20994475138122	Sham	20
568715	7	11	259	4	p2H	8	181	4.41988950276243	Sham	20
568716	7	11	259	1	p2H	16	181	8.83977900552486	Sham	20
568717	7	11	26	3	p2H	0	73	0	Sham	20
568718	7	11	26	1	p2H	2	73	2.73972602739726	Sham	20
568719	7	11	26	4	p2H	3	73	4.10958904109589	Sham	20
568720	7	11	26	2	p2H	68	73	93.1506849315068	Sham	20
568721	7	11	260	2	p2H	115	136	84.5588235294118	Sham	20
568722	7	11	260	3	p2H	7	136	5.14705882352941	Sham	20
568723	7	11	260	4	p2H	9	136	6.61764705882353	Sham	20
568724	7	11	260	1	p2H	5	136	3.67647058823529	Sham	20
568725	7	11	261	3	p2H	5	135	3.7037037037037	Sham	20
568726	7	11	261	2	p2H	123	135	91.1111111111111	Sham	20
568727	7	11	261	1	p2H	4	135	2.96296296296296	Sham	20
568728	7	11	261	4	p2H	3	135	2.22222222222222	Sham	20
568729	7	11	262	2	p2H	104	120	86.6666666666667	Sham	20
568730	7	11	262	1	p2H	4	120	3.33333333333333	Sham	20
568731	7	11	262	3	p2H	7	120	5.83333333333333	Sham	20
568732	7	11	262	4	p2H	5	120	4.16666666666667	Sham	20
568733	7	11	263	1	p2H	3	116	2.58620689655172	Sham	20
568734	7	11	263	2	p2H	102	116	87.9310344827586	Sham	20
568735	7	11	263	4	p2H	6	116	5.17241379310345	Sham	20
568736	7	11	263	3	p2H	5	116	4.31034482758621	Sham	20
568737	7	11	264	4	p2H	4	114	3.50877192982456	Sham	20
568738	7	11	264	1	p2H	8	114	7.01754385964912	Sham	20
568739	7	11	264	2	p2H	97	114	85.0877192982456	Sham	20
568740	7	11	264	3	p2H	5	114	4.3859649122807	Sham	20
568741	7	11	265	3	p3	60	71	84.5070422535211	Sham	20
568742	7	11	265	1	p3	4	71	5.63380281690141	Sham	20
568743	7	11	265	2	p3	4	71	5.63380281690141	Sham	20
568744	7	11	265	4	p3	3	71	4.22535211267606	Sham	20
568745	7	11	266	4	p2H	4	72	5.55555555555556	Sham	20
568746	7	11	266	1	p2H	9	72	12.5	Sham	20
568747	7	11	266	2	p2H	56	72	77.7777777777778	Sham	20
568748	7	11	266	3	p2H	3	72	4.16666666666667	Sham	20
568749	7	11	267	1	p2H	3	127	2.36220472440945	Sham	20
568750	7	11	267	4	p2H	3	127	2.36220472440945	Sham	20
568751	7	11	267	2	p2H	118	127	92.9133858267717	Sham	20
568752	7	11	267	3	p2H	3	127	2.36220472440945	Sham	20
568753	7	11	268	1	p3	0	47	0	Sham	20
568754	7	11	268	4	p3	1	47	2.12765957446809	Sham	20
568755	7	11	268	3	p3	45	47	95.7446808510638	Sham	20
568756	7	11	268	2	p3	1	47	2.12765957446809	Sham	20
568757	7	11	269	3	p2L	15	119	12.6050420168067	Sham	20
568758	7	11	269	1	p2L	19	119	15.9663865546218	Sham	20
568759	7	11	269	2	p2L	79	119	66.3865546218487	Sham	20
568760	7	11	269	4	p2L	6	119	5.04201680672269	Sham	20
568761	7	11	27	3	p2L	11	48	22.9166666666667	Sham	20
568762	7	11	27	2	p2L	14	48	29.1666666666667	Sham	20
568763	7	11	27	4	p2L	18	48	37.5	Sham	20
568764	7	11	27	1	p2L	5	48	10.4166666666667	Sham	20
568765	7	11	270	2	p4	5	60	8.33333333333333	Sham	20
568766	7	11	270	4	p4	47	60	78.3333333333333	Sham	20
568767	7	11	270	1	p4	1	60	1.66666666666667	Sham	20
568768	7	11	270	3	p4	7	60	11.6666666666667	Sham	20
568769	7	11	271	2	p4	5	47	10.6382978723404	Sham	20
568770	7	11	271	3	p4	5	47	10.6382978723404	Sham	20
568771	7	11	271	4	p4	32	47	68.0851063829787	Sham	20
568772	7	11	271	1	p4	5	47	10.6382978723404	Sham	20
568773	7	11	272	3	p2H	2	85	2.35294117647059	Sham	20
568774	7	11	272	4	p2H	3	85	3.52941176470588	Sham	20
568775	7	11	272	1	p2H	2	85	2.35294117647059	Sham	20
568776	7	11	272	2	p2H	78	85	91.7647058823529	Sham	20
568777	7	11	273	1	p4	5	44	11.3636363636364	Sham	20
568778	7	11	273	2	p4	5	44	11.3636363636364	Sham	20
568779	7	11	273	4	p4	28	44	63.6363636363636	Sham	20
568780	7	11	273	3	p4	6	44	13.6363636363636	Sham	20
568781	7	11	274	4	p2H	5	76	6.57894736842105	Sham	20
568782	7	11	274	1	p2H	2	76	2.63157894736842	Sham	20
568783	7	11	274	3	p2H	4	76	5.26315789473684	Sham	20
568784	7	11	274	2	p2H	65	76	85.5263157894737	Sham	20
568785	7	11	275	3	p2H	2	153	1.30718954248366	Sham	20
568786	7	11	275	1	p2H	5	153	3.26797385620915	Sham	20
568787	7	11	275	4	p2H	8	153	5.22875816993464	Sham	20
568788	7	11	275	2	p2H	138	153	90.1960784313726	Sham	20
568789	7	11	276	1	p2H	4	119	3.36134453781513	Sham	20
568790	7	11	276	3	p2H	5	119	4.20168067226891	Sham	20
568791	7	11	276	2	p2H	96	119	80.672268907563	Sham	20
568792	7	11	276	4	p2H	14	119	11.7647058823529	Sham	20
568793	7	11	277	1	p2L	22	98	22.4489795918367	Sham	20
568794	7	11	277	4	p2L	16	98	16.3265306122449	Sham	20
568795	7	11	277	3	p2L	14	98	14.2857142857143	Sham	20
568796	7	11	277	2	p2L	46	98	46.9387755102041	Sham	20
568797	7	11	278	1	p2H	11	153	7.18954248366013	Sham	20
568798	7	11	278	3	p2H	9	153	5.88235294117647	Sham	20
568799	7	11	278	4	p2H	15	153	9.80392156862745	Sham	20
568800	7	11	278	2	p2H	118	153	77.124183006536	Sham	20
568801	7	11	279	1	p2H	1	92	1.08695652173913	Sham	20
568802	7	11	279	3	p2H	2	92	2.17391304347826	Sham	20
568803	7	11	279	4	p2H	1	92	1.08695652173913	Sham	20
568804	7	11	279	2	p2H	88	92	95.6521739130435	Sham	20
568805	7	11	28	3	p2H	9	165	5.45454545454545	Sham	20
568806	7	11	28	1	p2H	23	165	13.9393939393939	Sham	20
568807	7	11	28	2	p2H	124	165	75.1515151515151	Sham	20
568808	7	11	28	4	p2H	9	165	5.45454545454545	Sham	20
568809	7	11	280	3	p2H	5	78	6.41025641025641	Sham	20
568810	7	11	280	1	p2H	2	78	2.56410256410256	Sham	20
568811	7	11	280	4	p2H	3	78	3.84615384615385	Sham	20
568812	7	11	280	2	p2H	68	78	87.1794871794872	Sham	20
568813	7	11	281	1	p3	7	47	14.8936170212766	Sham	20
568814	7	11	281	3	p3	11	47	23.4042553191489	Sham	20
568815	7	11	281	2	p3	21	47	44.6808510638298	Sham	20
568816	7	11	281	4	p3	8	47	17.0212765957447	Sham	20
568817	7	11	282	1	p3	9	62	14.5161290322581	Sham	20
568818	7	11	282	2	p3	26	62	41.9354838709677	Sham	20
568819	7	11	282	3	p3	22	62	35.4838709677419	Sham	20
568820	7	11	282	4	p3	5	62	8.06451612903226	Sham	20
568821	7	11	283	1	p2H	5	136	3.67647058823529	Sham	20
568822	7	11	283	3	p2H	1	136	0.735294117647059	Sham	20
568823	7	11	283	2	p2H	126	136	92.6470588235294	Sham	20
568824	7	11	283	4	p2H	4	136	2.94117647058824	Sham	20
568825	7	11	284	1	p3	1	68	1.47058823529412	Sham	20
568826	7	11	284	4	p3	5	68	7.35294117647059	Sham	20
568827	7	11	284	3	p3	58	68	85.2941176470588	Sham	20
568828	7	11	284	2	p3	4	68	5.88235294117647	Sham	20
568829	7	11	285	2	p2H	88	97	90.7216494845361	Sham	20
568830	7	11	285	1	p2H	3	97	3.09278350515464	Sham	20
568831	7	11	285	4	p2H	4	97	4.12371134020619	Sham	20
568832	7	11	285	3	p2H	2	97	2.06185567010309	Sham	20
568833	7	11	286	1	p3	9	61	14.7540983606557	Sham	20
568834	7	11	286	3	p3	20	61	32.7868852459016	Sham	20
568835	7	11	286	2	p3	30	61	49.1803278688525	Sham	20
568836	7	11	286	4	p3	2	61	3.27868852459016	Sham	20
568837	7	11	287	1	p3	35	100	35	Sham	20
568838	7	11	287	3	p3	46	100	46	Sham	20
568839	7	11	287	2	p3	5	100	5	Sham	20
568840	7	11	287	4	p3	14	100	14	Sham	20
568841	7	11	288	1	p2L	15	98	15.3061224489796	Sham	20
568842	7	11	288	2	p2L	46	98	46.9387755102041	Sham	20
568843	7	11	288	4	p2L	16	98	16.3265306122449	Sham	20
568844	7	11	288	3	p2L	21	98	21.4285714285714	Sham	20
568845	7	11	289	4	p2H	3	132	2.27272727272727	Sham	20
568846	7	11	289	2	p2H	120	132	90.9090909090909	Sham	20
568847	7	11	289	1	p2H	4	132	3.03030303030303	Sham	20
568848	7	11	289	3	p2H	5	132	3.78787878787879	Sham	20
568849	7	11	29	1	p2H	2	75	2.66666666666667	Sham	20
568850	7	11	29	2	p2H	71	75	94.6666666666667	Sham	20
568851	7	11	29	3	p2H	1	75	1.33333333333333	Sham	20
568852	7	11	29	4	p2H	1	75	1.33333333333333	Sham	20
568853	7	11	290	4	p2H	7	63	11.1111111111111	Sham	20
568854	7	11	290	3	p2H	3	63	4.76190476190476	Sham	20
568855	7	11	290	1	p2H	3	63	4.76190476190476	Sham	20
568856	7	11	290	2	p2H	50	63	79.3650793650794	Sham	20
568857	7	11	291	3	p4	4	55	7.27272727272727	Sham	20
568858	7	11	291	1	p4	4	55	7.27272727272727	Sham	20
568859	7	11	291	2	p4	11	55	20	Sham	20
568860	7	11	291	4	p4	36	55	65.4545454545455	Sham	20
568861	7	11	292	1	p3	8	66	12.1212121212121	Sham	20
568862	7	11	292	3	p3	40	66	60.6060606060606	Sham	20
568863	7	11	292	4	p3	10	66	15.1515151515152	Sham	20
568864	7	11	292	2	p3	8	66	12.1212121212121	Sham	20
568865	7	11	293	4	p4	32	49	65.3061224489796	Sham	20
568866	7	11	293	3	p4	8	49	16.3265306122449	Sham	20
568867	7	11	293	1	p4	7	49	14.2857142857143	Sham	20
568868	7	11	293	2	p4	2	49	4.08163265306122	Sham	20
568869	7	11	294	1	p4	5	49	10.2040816326531	Sham	20
568870	7	11	294	3	p4	2	49	4.08163265306122	Sham	20
568871	7	11	294	2	p4	19	49	38.7755102040816	Sham	20
568872	7	11	294	4	p4	23	49	46.9387755102041	Sham	20
568873	7	11	295	1	p2H	10	164	6.09756097560976	Sham	20
568874	7	11	295	4	p2H	7	164	4.26829268292683	Sham	20
568875	7	11	295	3	p2H	10	164	6.09756097560976	Sham	20
568876	7	11	295	2	p2H	137	164	83.5365853658537	Sham	20
568877	7	11	296	1	p2H	4	118	3.38983050847458	Sham	20
568878	7	11	296	3	p2H	2	118	1.69491525423729	Sham	20
568879	7	11	296	4	p2H	5	118	4.23728813559322	Sham	20
568880	7	11	296	2	p2H	107	118	90.6779661016949	Sham	20
568881	7	11	297	1	p2H	1	78	1.28205128205128	Sham	20
568882	7	11	297	3	p2H	5	78	6.41025641025641	Sham	20
568883	7	11	297	4	p2H	8	78	10.2564102564103	Sham	20
568884	7	11	297	2	p2H	64	78	82.051282051282	Sham	20
568885	7	11	298	4	p2H	10	86	11.6279069767442	Sham	20
568886	7	11	298	1	p2H	6	86	6.97674418604651	Sham	20
568887	7	11	298	3	p2H	12	86	13.953488372093	Sham	20
568888	7	11	298	2	p2H	58	86	67.4418604651163	Sham	20
568889	7	11	299	4	p2H	2	117	1.70940170940171	Sham	20
568890	7	11	299	3	p2H	2	117	1.70940170940171	Sham	20
568891	7	11	299	1	p2H	5	117	4.27350427350427	Sham	20
568892	7	11	299	2	p2H	108	117	92.3076923076923	Sham	20
568893	7	11	3	3	p2L	10	121	8.26446280991736	Sham	20
568894	7	11	3	4	p2L	13	121	10.7438016528926	Sham	20
568895	7	11	3	1	p2L	23	121	19.0082644628099	Sham	20
568896	7	11	3	2	p2L	75	121	61.9834710743802	Sham	20
568897	7	11	30	3	p4	1	61	1.63934426229508	Sham	20
568898	7	11	30	2	p4	22	61	36.0655737704918	Sham	20
568899	7	11	30	4	p4	36	61	59.0163934426229	Sham	20
568900	7	11	30	1	p4	2	61	3.27868852459016	Sham	20
568901	7	11	300	2	p2L	52	80	65	Sham	20
568902	7	11	300	3	p2L	14	80	17.5	Sham	20
568903	7	11	300	1	p2L	6	80	7.5	Sham	20
568904	7	11	300	4	p2L	8	80	10	Sham	20
568905	7	11	301	3	p2L	1	40	2.5	Sham	20
568906	7	11	301	1	p2L	3	40	7.5	Sham	20
568907	7	11	301	2	p2L	34	40	85	Sham	20
568908	7	11	301	4	p2L	2	40	5	Sham	20
568909	7	11	302	1	p2H	5	92	5.43478260869565	Sham	20
568910	7	11	302	3	p2H	6	92	6.52173913043478	Sham	20
568911	7	11	302	2	p2H	76	92	82.6086956521739	Sham	20
568912	7	11	302	4	p2H	5	92	5.43478260869565	Sham	20
568913	7	11	303	3	p2L	29	94	30.8510638297872	Sham	20
568914	7	11	303	2	p2L	21	94	22.3404255319149	Sham	20
568915	7	11	303	1	p2L	24	94	25.531914893617	Sham	20
568916	7	11	303	4	p2L	20	94	21.2765957446809	Sham	20
568917	7	11	304	3	p2H	1	114	0.87719298245614	Sham	20
568918	7	11	304	1	p2H	1	114	0.87719298245614	Sham	20
568919	7	11	304	4	p2H	0	114	0	Sham	20
568920	7	11	304	2	p2H	112	114	98.2456140350877	Sham	20
568921	7	11	305	1	p2H	1	72	1.38888888888889	Sham	20
568922	7	11	305	2	p2H	68	72	94.4444444444444	Sham	20
568923	7	11	305	3	p2H	2	72	2.77777777777778	Sham	20
568924	7	11	305	4	p2H	1	72	1.38888888888889	Sham	20
568925	7	11	306	3	p2H	2	127	1.5748031496063	Sham	20
568926	7	11	306	4	p2H	8	127	6.2992125984252	Sham	20
568927	7	11	306	1	p2H	5	127	3.93700787401575	Sham	20
568928	7	11	306	2	p2H	112	127	88.1889763779528	Sham	20
568929	7	11	307	1	p2H	2	114	1.75438596491228	Sham	20
568930	7	11	307	3	p2H	2	114	1.75438596491228	Sham	20
568931	7	11	307	2	p2H	108	114	94.7368421052632	Sham	20
568932	7	11	307	4	p2H	2	114	1.75438596491228	Sham	20
568933	7	11	308	1	p2H	8	136	5.88235294117647	Sham	20
568934	7	11	308	2	p2H	122	136	89.7058823529412	Sham	20
568935	7	11	308	3	p2H	4	136	2.94117647058824	Sham	20
568936	7	11	308	4	p2H	2	136	1.47058823529412	Sham	20
568937	7	11	309	1	p2H	7	88	7.95454545454545	Sham	20
568938	7	11	309	3	p2H	4	88	4.54545454545455	Sham	20
568939	7	11	309	2	p2H	74	88	84.0909090909091	Sham	20
568940	7	11	309	4	p2H	3	88	3.40909090909091	Sham	20
568941	7	11	31	1	p2H	2	34	5.88235294117647	Sham	20
568942	7	11	31	2	p2H	29	34	85.2941176470588	Sham	20
568943	7	11	31	3	p2H	3	34	8.82352941176471	Sham	20
568944	7	11	31	4	p2H	0	34	0	Sham	20
568945	7	11	310	1	p2H	2	79	2.53164556962025	Sham	20
568946	7	11	310	4	p2H	2	79	2.53164556962025	Sham	20
568947	7	11	310	3	p2H	3	79	3.79746835443038	Sham	20
568948	7	11	310	2	p2H	72	79	91.1392405063291	Sham	20
568949	7	11	311	4	p2H	6	130	4.61538461538462	Sham	20
568950	7	11	311	1	p2H	3	130	2.30769230769231	Sham	20
568951	7	11	311	2	p2H	117	130	90	Sham	20
568952	7	11	311	3	p2H	4	130	3.07692307692308	Sham	20
568953	7	11	312	4	p2H	2	109	1.8348623853211	Sham	20
568954	7	11	312	1	p2H	4	109	3.6697247706422	Sham	20
568955	7	11	312	3	p2H	4	109	3.6697247706422	Sham	20
568956	7	11	312	2	p2H	99	109	90.8256880733945	Sham	20
568957	7	11	313	1	p4	2	67	2.98507462686567	Sham	20
568958	7	11	313	3	p4	5	67	7.46268656716418	Sham	20
568959	7	11	313	2	p4	31	67	46.2686567164179	Sham	20
568960	7	11	313	4	p4	29	67	43.2835820895522	Sham	20
568961	7	11	314	1	p2H	7	76	9.21052631578947	Sham	20
568962	7	11	314	4	p2H	1	76	1.31578947368421	Sham	20
568963	7	11	314	3	p2H	6	76	7.89473684210526	Sham	20
568964	7	11	314	2	p2H	62	76	81.5789473684211	Sham	20
568965	7	11	315	3	p2H	6	114	5.26315789473684	Sham	20
568966	7	11	315	4	p2H	3	114	2.63157894736842	Sham	20
568967	7	11	315	1	p2H	9	114	7.89473684210526	Sham	20
568968	7	11	315	2	p2H	96	114	84.2105263157895	Sham	20
568969	7	11	316	1	p2H	3	162	1.85185185185185	Sham	20
568970	7	11	316	3	p2H	6	162	3.7037037037037	Sham	20
568971	7	11	316	4	p2H	8	162	4.93827160493827	Sham	20
568972	7	11	316	2	p2H	145	162	89.5061728395062	Sham	20
568973	7	11	317	1	p2H	4	136	2.94117647058824	Sham	20
568974	7	11	317	3	p2H	4	136	2.94117647058824	Sham	20
568975	7	11	317	4	p2H	3	136	2.20588235294118	Sham	20
568976	7	11	317	2	p2H	125	136	91.9117647058823	Sham	20
568977	7	11	318	3	p2H	10	125	8	Sham	20
568978	7	11	318	1	p2H	5	125	4	Sham	20
568979	7	11	318	4	p2H	4	125	3.2	Sham	20
568980	7	11	318	2	p2H	106	125	84.8	Sham	20
568981	7	11	319	1	p2H	3	98	3.06122448979592	Sham	20
568982	7	11	319	3	p2H	3	98	3.06122448979592	Sham	20
568983	7	11	319	2	p2H	89	98	90.8163265306122	Sham	20
568984	7	11	319	4	p2H	3	98	3.06122448979592	Sham	20
568985	7	11	32	3	p2H	1	95	1.05263157894737	Sham	20
568986	7	11	32	1	p2H	2	95	2.10526315789474	Sham	20
568987	7	11	32	2	p2H	86	95	90.5263157894737	Sham	20
568988	7	11	32	4	p2H	6	95	6.31578947368421	Sham	20
568989	7	11	320	3	p3	45	58	77.5862068965517	Sham	20
568990	7	11	320	1	p3	0	58	0	Sham	20
568991	7	11	320	2	p3	13	58	22.4137931034483	Sham	20
568992	7	11	320	4	p3	0	58	0	Sham	20
568993	7	11	321	3	p2L	2	76	2.63157894736842	Sham	20
568994	7	11	321	1	p2L	14	76	18.4210526315789	Sham	20
568995	7	11	321	2	p2L	56	76	73.6842105263158	Sham	20
568996	7	11	321	4	p2L	4	76	5.26315789473684	Sham	20
568997	7	11	322	1	p2H	6	94	6.38297872340426	Sham	20
568998	7	11	322	3	p2H	0	94	0	Sham	20
568999	7	11	322	4	p2H	1	94	1.06382978723404	Sham	20
569000	7	11	322	2	p2H	87	94	92.5531914893617	Sham	20
569001	7	11	323	1	p2H	9	71	12.6760563380282	Sham	20
569002	7	11	323	3	p2H	3	71	4.22535211267606	Sham	20
569003	7	11	323	4	p2H	2	71	2.8169014084507	Sham	20
569004	7	11	323	2	p2H	57	71	80.2816901408451	Sham	20
569005	7	11	324	3	p2H	3	124	2.41935483870968	Sham	20
569006	7	11	324	2	p2H	109	124	87.9032258064516	Sham	20
569007	7	11	324	1	p2H	9	124	7.25806451612903	Sham	20
569008	7	11	324	4	p2H	3	124	2.41935483870968	Sham	20
569009	7	11	325	3	p2L	29	90	32.2222222222222	Sham	20
569010	7	11	325	2	p2L	23	90	25.5555555555556	Sham	20
569011	7	11	325	4	p2L	15	90	16.6666666666667	Sham	20
569012	7	11	325	1	p2L	23	90	25.5555555555556	Sham	20
569013	7	11	326	2	p2H	152	173	87.8612716763006	Sham	20
569014	7	11	326	1	p2H	10	173	5.78034682080925	Sham	20
569015	7	11	326	3	p2H	7	173	4.04624277456647	Sham	20
569016	7	11	326	4	p2H	4	173	2.3121387283237	Sham	20
569017	7	11	327	1	p2H	13	139	9.35251798561151	Sham	20
569018	7	11	327	2	p2H	97	139	69.7841726618705	Sham	20
569019	7	11	327	4	p2H	9	139	6.47482014388489	Sham	20
569020	7	11	327	3	p2H	20	139	14.3884892086331	Sham	20
569021	7	11	328	4	p2H	3	81	3.7037037037037	Sham	20
569022	7	11	328	1	p2H	3	81	3.7037037037037	Sham	20
569023	7	11	328	2	p2H	74	81	91.358024691358	Sham	20
569024	7	11	328	3	p2H	1	81	1.23456790123457	Sham	20
569025	7	11	329	4	p2H	1	134	0.746268656716418	Sham	20
569026	7	11	329	1	p2H	1	134	0.746268656716418	Sham	20
569027	7	11	329	2	p2H	129	134	96.2686567164179	Sham	20
569028	7	11	329	3	p2H	3	134	2.23880597014925	Sham	20
569029	7	11	33	2	p2H	133	140	95	Sham	20
569030	7	11	33	3	p2H	2	140	1.42857142857143	Sham	20
569031	7	11	33	4	p2H	3	140	2.14285714285714	Sham	20
569032	7	11	33	1	p2H	2	140	1.42857142857143	Sham	20
569033	7	11	330	1	p2H	6	142	4.22535211267606	Sham	20
569034	7	11	330	4	p2H	6	142	4.22535211267606	Sham	20
569035	7	11	330	2	p2H	123	142	86.6197183098592	Sham	20
569036	7	11	330	3	p2H	7	142	4.92957746478873	Sham	20
569037	7	11	331	3	p2H	1	76	1.31578947368421	Sham	20
569038	7	11	331	4	p2H	0	76	0	Sham	20
569039	7	11	331	1	p2H	1	76	1.31578947368421	Sham	20
569040	7	11	331	2	p2H	74	76	97.3684210526316	Sham	20
569041	7	11	332	4	p2H	2	126	1.58730158730159	Sham	20
569042	7	11	332	1	p2H	12	126	9.52380952380952	Sham	20
569043	7	11	332	3	p2H	6	126	4.76190476190476	Sham	20
569044	7	11	332	2	p2H	106	126	84.1269841269841	Sham	20
569045	7	11	333	3	p2L	9	70	12.8571428571429	Sham	20
569046	7	11	333	2	p2L	25	70	35.7142857142857	Sham	20
569047	7	11	333	4	p2L	11	70	15.7142857142857	Sham	20
569048	7	11	333	1	p2L	25	70	35.7142857142857	Sham	20
569049	7	11	334	2	p1	7	105	6.66666666666667	Sham	20
569050	7	11	334	4	p1	22	105	20.952380952381	Sham	20
569051	7	11	334	1	p1	73	105	69.5238095238095	Sham	20
569052	7	11	334	3	p1	3	105	2.85714285714286	Sham	20
569053	7	11	335	3	p2H	5	105	4.76190476190476	Sham	20
569054	7	11	335	1	p2H	6	105	5.71428571428571	Sham	20
569055	7	11	335	4	p2H	6	105	5.71428571428571	Sham	20
569056	7	11	335	2	p2H	88	105	83.8095238095238	Sham	20
569057	7	11	336	3	p2L	15	128	11.71875	Sham	20
569058	7	11	336	2	p2L	84	128	65.625	Sham	20
569059	7	11	336	1	p2L	12	128	9.375	Sham	20
569060	7	11	336	4	p2L	17	128	13.28125	Sham	20
569061	7	11	337	1	p2H	2	98	2.04081632653061	Sham	20
569062	7	11	337	3	p2H	0	98	0	Sham	20
569063	7	11	337	2	p2H	96	98	97.9591836734694	Sham	20
569064	7	11	337	4	p2H	0	98	0	Sham	20
569065	7	11	338	1	p2H	3	122	2.45901639344262	Sham	20
569066	7	11	338	3	p2H	5	122	4.0983606557377	Sham	20
569067	7	11	338	4	p2H	6	122	4.91803278688525	Sham	20
569068	7	11	338	2	p2H	108	122	88.5245901639344	Sham	20
569069	7	11	339	1	p2H	5	116	4.31034482758621	Sham	20
569070	7	11	339	3	p2H	4	116	3.44827586206897	Sham	20
569071	7	11	339	4	p2H	6	116	5.17241379310345	Sham	20
569072	7	11	339	2	p2H	101	116	87.0689655172414	Sham	20
569073	7	11	34	1	p2H	0	57	0	Sham	20
569074	7	11	34	2	p2H	55	57	96.4912280701754	Sham	20
569075	7	11	34	3	p2H	2	57	3.50877192982456	Sham	20
569076	7	11	34	4	p2H	0	57	0	Sham	20
569077	7	11	340	3	p2H	3	141	2.12765957446809	Sham	20
569078	7	11	340	1	p2H	3	141	2.12765957446809	Sham	20
569079	7	11	340	4	p2H	1	141	0.709219858156028	Sham	20
569080	7	11	340	2	p2H	134	141	95.0354609929078	Sham	20
569081	7	11	341	1	p2H	7	101	6.93069306930693	Sham	20
569082	7	11	341	3	p2H	3	101	2.97029702970297	Sham	20
569083	7	11	341	2	p2H	85	101	84.1584158415842	Sham	20
569084	7	11	341	4	p2H	6	101	5.94059405940594	Sham	20
569085	7	11	342	2	p2H	101	110	91.8181818181818	Sham	20
569086	7	11	342	1	p2H	5	110	4.54545454545455	Sham	20
569087	7	11	342	4	p2H	3	110	2.72727272727273	Sham	20
569088	7	11	342	3	p2H	1	110	0.909090909090909	Sham	20
569089	7	11	343	4	p2H	6	114	5.26315789473684	Sham	20
569090	7	11	343	2	p2H	88	114	77.1929824561403	Sham	20
569091	7	11	343	1	p2H	14	114	12.280701754386	Sham	20
569092	7	11	343	3	p2H	6	114	5.26315789473684	Sham	20
569093	7	11	344	4	p2H	7	98	7.14285714285714	Sham	20
569094	7	11	344	3	p2H	4	98	4.08163265306122	Sham	20
569095	7	11	344	1	p2H	3	98	3.06122448979592	Sham	20
569096	7	11	344	2	p2H	84	98	85.7142857142857	Sham	20
569097	7	11	345	1	p2H	16	149	10.738255033557	Sham	20
569098	7	11	345	4	p2H	12	149	8.05369127516778	Sham	20
569099	7	11	345	3	p2H	8	149	5.36912751677852	Sham	20
569100	7	11	345	2	p2H	113	149	75.8389261744966	Sham	20
569101	7	11	346	3	p2L	6	79	7.59493670886076	Sham	20
569102	7	11	346	1	p2L	10	79	12.6582278481013	Sham	20
569103	7	11	346	2	p2L	37	79	46.8354430379747	Sham	20
569104	7	11	346	4	p2L	26	79	32.9113924050633	Sham	20
569105	7	11	347	1	p2L	21	84	25	Sham	20
569106	7	11	347	3	p2L	7	84	8.33333333333333	Sham	20
569107	7	11	347	2	p2L	40	84	47.6190476190476	Sham	20
569108	7	11	347	4	p2L	16	84	19.047619047619	Sham	20
569109	7	11	348	1	p2H	4	90	4.44444444444444	Sham	20
569110	7	11	348	3	p2H	2	90	2.22222222222222	Sham	20
569111	7	11	348	4	p2H	2	90	2.22222222222222	Sham	20
569112	7	11	348	2	p2H	82	90	91.1111111111111	Sham	20
569113	7	11	349	1	p2H	16	189	8.46560846560847	Sham	20
569114	7	11	349	3	p2H	20	189	10.5820105820106	Sham	20
569115	7	11	349	4	p2H	14	189	7.40740740740741	Sham	20
569116	7	11	349	2	p2H	139	189	73.5449735449735	Sham	20
569117	7	11	35	4	p2H	3	67	4.47761194029851	Sham	20
569118	7	11	35	2	p2H	61	67	91.044776119403	Sham	20
569119	7	11	35	3	p2H	2	67	2.98507462686567	Sham	20
569120	7	11	35	1	p2H	1	67	1.49253731343284	Sham	20
569121	7	11	350	4	p2H	1	101	0.99009900990099	Sham	20
569122	7	11	350	1	p2H	3	101	2.97029702970297	Sham	20
569123	7	11	350	3	p2H	2	101	1.98019801980198	Sham	20
569124	7	11	350	2	p2H	95	101	94.059405940594	Sham	20
569125	7	11	351	3	p4	2	50	4	Sham	20
569126	7	11	351	1	p4	4	50	8	Sham	20
569127	7	11	351	2	p4	2	50	4	Sham	20
569128	7	11	351	4	p4	42	50	84	Sham	20
569129	7	11	352	4	p2H	4	84	4.76190476190476	Sham	20
569130	7	11	352	3	p2H	3	84	3.57142857142857	Sham	20
569131	7	11	352	1	p2H	8	84	9.52380952380952	Sham	20
569132	7	11	352	2	p2H	69	84	82.1428571428571	Sham	20
569133	7	11	353	1	p2H	2	75	2.66666666666667	Sham	20
569134	7	11	353	3	p2H	2	75	2.66666666666667	Sham	20
569135	7	11	353	2	p2H	69	75	92	Sham	20
569136	7	11	353	4	p2H	2	75	2.66666666666667	Sham	20
569137	7	11	354	3	p3	7	47	14.8936170212766	Sham	20
569138	7	11	354	2	p3	15	47	31.9148936170213	Sham	20
569139	7	11	354	4	p3	22	47	46.8085106382979	Sham	20
569140	7	11	354	1	p3	3	47	6.38297872340426	Sham	20
569141	7	11	355	3	p2H	5	147	3.40136054421769	Sham	20
569142	7	11	355	1	p2H	7	147	4.76190476190476	Sham	20
569143	7	11	355	2	p2H	130	147	88.4353741496599	Sham	20
569144	7	11	355	4	p2H	5	147	3.40136054421769	Sham	20
569145	7	11	356	2	p2L	42	91	46.1538461538462	Sham	20
569146	7	11	356	3	p2L	10	91	10.989010989011	Sham	20
569147	7	11	356	4	p2L	21	91	23.0769230769231	Sham	20
569148	7	11	356	1	p2L	18	91	19.7802197802198	Sham	20
569149	7	11	357	1	p2L	4	79	5.06329113924051	Sham	20
569150	7	11	357	3	p2L	9	79	11.3924050632911	Sham	20
569151	7	11	357	4	p2L	8	79	10.126582278481	Sham	20
569152	7	11	357	2	p2L	58	79	73.4177215189873	Sham	20
569153	7	11	358	1	p2H	2	78	2.56410256410256	Sham	20
569154	7	11	358	3	p2H	2	78	2.56410256410256	Sham	20
569155	7	11	358	2	p2H	70	78	89.7435897435898	Sham	20
569156	7	11	358	4	p2H	4	78	5.12820512820513	Sham	20
569157	7	11	359	3	p2L	10	100	10	Sham	20
569158	7	11	359	2	p2L	73	100	73	Sham	20
569159	7	11	359	1	p2L	14	100	14	Sham	20
569160	7	11	359	4	p2L	3	100	3	Sham	20
569161	7	11	36	2	p3	6	63	9.52380952380952	Sham	20
569162	7	11	36	3	p3	45	63	71.4285714285714	Sham	20
569163	7	11	36	4	p3	4	63	6.34920634920635	Sham	20
569164	7	11	36	1	p3	8	63	12.6984126984127	Sham	20
569165	7	11	360	1	p2L	28	84	33.3333333333333	Sham	20
569166	7	11	360	3	p2L	4	84	4.76190476190476	Sham	20
569167	7	11	360	4	p2L	11	84	13.0952380952381	Sham	20
569168	7	11	360	2	p2L	41	84	48.8095238095238	Sham	20
569169	7	11	361	3	p4	3	40	7.5	Sham	20
569170	7	11	361	2	p4	25	40	62.5	Sham	20
569171	7	11	361	1	p4	1	40	2.5	Sham	20
569172	7	11	361	4	p4	11	40	27.5	Sham	20
569173	7	11	362	1	p2H	24	145	16.551724137931	Sham	20
569174	7	11	362	3	p2H	3	145	2.06896551724138	Sham	20
569175	7	11	362	2	p2H	113	145	77.9310344827586	Sham	20
569176	7	11	362	4	p2H	5	145	3.44827586206897	Sham	20
569177	7	11	363	1	p2H	0	78	0	Sham	20
569178	7	11	363	3	p2H	2	78	2.56410256410256	Sham	20
569179	7	11	363	2	p2H	72	78	92.3076923076923	Sham	20
569180	7	11	363	4	p2H	4	78	5.12820512820513	Sham	20
569181	7	11	364	1	p2H	5	107	4.67289719626168	Sham	20
569182	7	11	364	2	p2H	90	107	84.1121495327103	Sham	20
569183	7	11	364	3	p2H	7	107	6.54205607476635	Sham	20
569184	7	11	364	4	p2H	5	107	4.67289719626168	Sham	20
569185	7	11	365	4	p2L	15	84	17.8571428571429	Sham	20
569186	7	11	365	1	p2L	4	84	4.76190476190476	Sham	20
569187	7	11	365	3	p2L	18	84	21.4285714285714	Sham	20
569188	7	11	365	2	p2L	47	84	55.952380952381	Sham	20
569189	7	11	366	3	p2H	0	49	0	Sham	20
569190	7	11	366	4	p2H	3	49	6.12244897959184	Sham	20
569191	7	11	366	2	p2H	44	49	89.7959183673469	Sham	20
569192	7	11	366	1	p2H	2	49	4.08163265306122	Sham	20
569193	7	11	367	4	p2H	8	83	9.63855421686747	Sham	20
569194	7	11	367	1	p2H	2	83	2.40963855421687	Sham	20
569195	7	11	367	3	p2H	3	83	3.6144578313253	Sham	20
569196	7	11	367	2	p2H	70	83	84.3373493975904	Sham	20
569197	7	11	368	1	p2H	1	77	1.2987012987013	Sham	20
569198	7	11	368	4	p2H	3	77	3.8961038961039	Sham	20
569199	7	11	368	2	p2H	69	77	89.6103896103896	Sham	20
569200	7	11	368	3	p2H	4	77	5.19480519480519	Sham	20
569201	7	11	369	2	p2H	113	123	91.869918699187	Sham	20
569202	7	11	369	1	p2H	3	123	2.4390243902439	Sham	20
569203	7	11	369	4	p2H	5	123	4.0650406504065	Sham	20
569204	7	11	369	3	p2H	2	123	1.6260162601626	Sham	20
569205	7	11	37	1	p1	31	104	29.8076923076923	Sham	20
569206	7	11	37	3	p1	46	104	44.2307692307692	Sham	20
569207	7	11	37	2	p1	17	104	16.3461538461538	Sham	20
569208	7	11	37	4	p1	10	104	9.61538461538462	Sham	20
569209	7	11	370	3	p2H	5	93	5.37634408602151	Sham	20
569210	7	11	370	1	p2H	5	93	5.37634408602151	Sham	20
569211	7	11	370	4	p2H	3	93	3.2258064516129	Sham	20
569212	7	11	370	2	p2H	80	93	86.0215053763441	Sham	20
569213	7	11	371	4	p2H	3	74	4.05405405405405	Sham	20
569214	7	11	371	3	p2H	6	74	8.10810810810811	Sham	20
569215	7	11	371	1	p2H	5	74	6.75675675675676	Sham	20
569216	7	11	371	2	p2H	60	74	81.0810810810811	Sham	20
569217	7	11	372	4	p2H	5	143	3.4965034965035	Sham	20
569218	7	11	372	3	p2H	0	143	0	Sham	20
569219	7	11	372	1	p2H	6	143	4.1958041958042	Sham	20
569220	7	11	372	2	p2H	132	143	92.3076923076923	Sham	20
569221	7	11	373	1	p4	5	47	10.6382978723404	Sham	20
569222	7	11	373	3	p4	3	47	6.38297872340426	Sham	20
569223	7	11	373	2	p4	12	47	25.531914893617	Sham	20
569224	7	11	373	4	p4	27	47	57.4468085106383	Sham	20
569225	7	11	374	1	p4	4	62	6.45161290322581	Sham	20
569226	7	11	374	3	p4	2	62	3.2258064516129	Sham	20
569227	7	11	374	2	p4	5	62	8.06451612903226	Sham	20
569228	7	11	374	4	p4	51	62	82.258064516129	Sham	20
569229	7	11	375	3	p2L	25	95	26.3157894736842	Sham	20
569230	7	11	375	1	p2L	26	95	27.3684210526316	Sham	20
569231	7	11	375	2	p2L	32	95	33.6842105263158	Sham	20
569232	7	11	375	4	p2L	12	95	12.6315789473684	Sham	20
569233	7	11	376	3	p2H	7	99	7.07070707070707	Sham	20
569234	7	11	376	1	p2H	7	99	7.07070707070707	Sham	20
569235	7	11	376	4	p2H	2	99	2.02020202020202	Sham	20
569236	7	11	376	2	p2H	83	99	83.8383838383838	Sham	20
569237	7	11	377	3	p2H	2	79	2.53164556962025	Sham	20
569238	7	11	377	1	p2H	3	79	3.79746835443038	Sham	20
569239	7	11	377	4	p2H	2	79	2.53164556962025	Sham	20
569240	7	11	377	2	p2H	72	79	91.1392405063291	Sham	20
569241	7	11	378	3	p4	3	61	4.91803278688525	Sham	20
569242	7	11	378	2	p4	26	61	42.6229508196721	Sham	20
569243	7	11	378	4	p4	22	61	36.0655737704918	Sham	20
569244	7	11	378	1	p4	10	61	16.3934426229508	Sham	20
569245	7	11	379	4	p1	9	78	11.5384615384615	Sham	20
569246	7	11	379	3	p1	24	78	30.7692307692308	Sham	20
569247	7	11	379	2	p1	8	78	10.2564102564103	Sham	20
569248	7	11	379	1	p1	37	78	47.4358974358974	Sham	20
569249	7	11	38	4	p2H	0	54	0	Sham	20
569250	7	11	38	2	p2H	53	54	98.1481481481482	Sham	20
569251	7	11	38	3	p2H	0	54	0	Sham	20
569252	7	11	38	1	p2H	1	54	1.85185185185185	Sham	20
569253	7	11	380	3	p2H	7	113	6.19469026548673	Sham	20
569254	7	11	380	4	p2H	3	113	2.65486725663717	Sham	20
569255	7	11	380	2	p2H	97	113	85.8407079646018	Sham	20
569256	7	11	380	1	p2H	6	113	5.30973451327434	Sham	20
569257	7	11	381	4	p2H	4	113	3.53982300884956	Sham	20
569258	7	11	381	3	p2H	4	113	3.53982300884956	Sham	20
569259	7	11	381	2	p2H	101	113	89.3805309734513	Sham	20
569260	7	11	381	1	p2H	4	113	3.53982300884956	Sham	20
569261	7	11	382	4	p2H	2	112	1.78571428571429	Sham	20
569262	7	11	382	1	p2H	2	112	1.78571428571429	Sham	20
569263	7	11	382	2	p2H	106	112	94.6428571428571	Sham	20
569264	7	11	382	3	p2H	2	112	1.78571428571429	Sham	20
569265	7	11	383	3	p2H	2	82	2.4390243902439	Sham	20
569266	7	11	383	4	p2H	0	82	0	Sham	20
569267	7	11	383	1	p2H	0	82	0	Sham	20
569268	7	11	383	2	p2H	80	82	97.5609756097561	Sham	20
569269	7	11	384	3	p2H	5	103	4.85436893203883	Sham	20
569270	7	11	384	4	p2H	2	103	1.94174757281553	Sham	20
569271	7	11	384	1	p2H	3	103	2.9126213592233	Sham	20
569272	7	11	384	2	p2H	93	103	90.2912621359223	Sham	20
569273	7	11	385	3	p2H	1	64	1.5625	Sham	20
569274	7	11	385	2	p2H	53	64	82.8125	Sham	20
569275	7	11	385	4	p2H	6	64	9.375	Sham	20
569276	7	11	385	1	p2H	4	64	6.25	Sham	20
569277	7	11	386	3	p4	6	53	11.3207547169811	Sham	20
569278	7	11	386	2	p4	10	53	18.8679245283019	Sham	20
569279	7	11	386	4	p4	36	53	67.9245283018868	Sham	20
569280	7	11	386	1	p4	1	53	1.88679245283019	Sham	20
569281	7	11	387	3	p2H	2	92	2.17391304347826	Sham	20
569282	7	11	387	4	p2H	4	92	4.34782608695652	Sham	20
569283	7	11	387	2	p2H	86	92	93.4782608695652	Sham	20
569284	7	11	387	1	p2H	0	92	0	Sham	20
569285	7	11	388	4	p2H	2	74	2.7027027027027	Sham	20
569286	7	11	388	1	p2H	0	74	0	Sham	20
569287	7	11	388	3	p2H	1	74	1.35135135135135	Sham	20
569288	7	11	388	2	p2H	71	74	95.9459459459459	Sham	20
569289	7	11	389	3	p2L	17	99	17.1717171717172	Sham	20
569290	7	11	389	2	p2L	51	99	51.5151515151515	Sham	20
569291	7	11	389	4	p2L	14	99	14.1414141414141	Sham	20
569292	7	11	389	1	p2L	17	99	17.1717171717172	Sham	20
569293	7	11	39	1	p2H	7	125	5.6	Sham	20
569294	7	11	39	2	p2H	106	125	84.8	Sham	20
569295	7	11	39	3	p2H	7	125	5.6	Sham	20
569296	7	11	39	4	p2H	5	125	4	Sham	20
569297	7	11	390	1	p2H	1	73	1.36986301369863	Sham	20
569298	7	11	390	4	p2H	0	73	0	Sham	20
569299	7	11	390	3	p2H	0	73	0	Sham	20
569300	7	11	390	2	p2H	72	73	98.6301369863014	Sham	20
569301	7	11	391	3	p2H	3	155	1.93548387096774	Sham	20
569302	7	11	391	2	p2H	139	155	89.6774193548387	Sham	20
569303	7	11	391	1	p2H	11	155	7.09677419354839	Sham	20
569304	7	11	391	4	p2H	2	155	1.29032258064516	Sham	20
569305	7	11	392	1	p2L	8	72	11.1111111111111	Sham	20
569306	7	11	392	3	p2L	20	72	27.7777777777778	Sham	20
569307	7	11	392	2	p2L	35	72	48.6111111111111	Sham	20
569308	7	11	392	4	p2L	9	72	12.5	Sham	20
569309	7	11	393	3	p2H	4	120	3.33333333333333	Sham	20
569310	7	11	393	2	p2H	111	120	92.5	Sham	20
569311	7	11	393	4	p2H	3	120	2.5	Sham	20
569312	7	11	393	1	p2H	2	120	1.66666666666667	Sham	20
569313	7	11	394	4	p2H	11	118	9.32203389830508	Sham	20
569314	7	11	394	3	p2H	3	118	2.54237288135593	Sham	20
569315	7	11	394	2	p2H	96	118	81.3559322033898	Sham	20
569316	7	11	394	1	p2H	8	118	6.77966101694915	Sham	20
569317	7	11	395	4	p2H	0	102	0	Sham	20
569318	7	11	395	3	p2H	2	102	1.96078431372549	Sham	20
569319	7	11	395	1	p2H	3	102	2.94117647058824	Sham	20
569320	7	11	395	2	p2H	97	102	95.0980392156863	Sham	20
569321	7	11	396	3	p2H	0	3	0	Sham	20
569322	7	11	396	2	p2H	3	3	100	Sham	20
569323	7	11	396	4	p2H	0	3	0	Sham	20
569324	7	11	396	1	p2H	0	3	0	Sham	20
569325	7	11	397	2	p4	0	58	0	Sham	20
569326	7	11	397	1	p4	4	58	6.89655172413793	Sham	20
569327	7	11	397	4	p4	49	58	84.4827586206897	Sham	20
569328	7	11	397	3	p4	5	58	8.62068965517241	Sham	20
569329	7	11	398	3	p2H	6	64	9.375	Sham	20
569330	7	11	398	2	p2H	51	64	79.6875	Sham	20
569331	7	11	398	4	p2H	2	64	3.125	Sham	20
569332	7	11	398	1	p2H	5	64	7.8125	Sham	20
569333	7	11	399	3	p1	18	70	25.7142857142857	Sham	20
569334	7	11	399	1	p1	10	70	14.2857142857143	Sham	20
569335	7	11	399	4	p1	15	70	21.4285714285714	Sham	20
569336	7	11	399	2	p1	27	70	38.5714285714286	Sham	20
569337	7	11	4	4	p2L	28	104	26.9230769230769	Sham	20
569338	7	11	4	3	p2L	35	104	33.6538461538462	Sham	20
569339	7	11	4	1	p2L	23	104	22.1153846153846	Sham	20
569340	7	11	4	2	p2L	18	104	17.3076923076923	Sham	20
569341	7	11	40	3	p4	2	62	3.2258064516129	Sham	20
569342	7	11	40	2	p4	11	62	17.741935483871	Sham	20
569343	7	11	40	1	p4	11	62	17.741935483871	Sham	20
569344	7	11	40	4	p4	38	62	61.2903225806452	Sham	20
569345	7	11	400	2	p2H	50	53	94.3396226415094	Sham	20
569346	7	11	400	4	p2H	1	53	1.88679245283019	Sham	20
569347	7	11	400	3	p2H	0	53	0	Sham	20
569348	7	11	400	1	p2H	2	53	3.77358490566038	Sham	20
569349	7	11	401	4	p2H	0	23	0	Sham	20
569350	7	11	401	3	p2H	0	23	0	Sham	20
569351	7	11	401	2	p2H	23	23	100	Sham	20
569352	7	11	401	1	p2H	0	23	0	Sham	20
569353	7	11	402	3	p2H	2	101	1.98019801980198	Sham	20
569354	7	11	402	4	p2H	5	101	4.95049504950495	Sham	20
569355	7	11	402	2	p2H	92	101	91.0891089108911	Sham	20
569356	7	11	402	1	p2H	2	101	1.98019801980198	Sham	20
569357	7	11	403	3	p3	12	71	16.9014084507042	Sham	20
569358	7	11	403	2	p3	20	71	28.169014084507	Sham	20
569359	7	11	403	4	p3	17	71	23.943661971831	Sham	20
569360	7	11	403	1	p3	22	71	30.9859154929577	Sham	20
569361	7	11	404	4	p4	46	58	79.3103448275862	Sham	20
569362	7	11	404	1	p4	5	58	8.62068965517241	Sham	20
569363	7	11	404	3	p4	3	58	5.17241379310345	Sham	20
569364	7	11	404	2	p4	4	58	6.89655172413793	Sham	20
569365	7	11	405	3	p2H	4	104	3.84615384615385	Sham	20
569366	7	11	405	4	p2H	2	104	1.92307692307692	Sham	20
569367	7	11	405	2	p2H	88	104	84.6153846153846	Sham	20
569368	7	11	405	1	p2H	10	104	9.61538461538462	Sham	20
569369	7	11	406	4	p2H	6	99	6.06060606060606	Sham	20
569370	7	11	406	3	p2H	4	99	4.04040404040404	Sham	20
569371	7	11	406	1	p2H	3	99	3.03030303030303	Sham	20
569372	7	11	406	2	p2H	86	99	86.8686868686869	Sham	20
569373	7	11	407	4	p2H	2	164	1.21951219512195	Sham	20
569374	7	11	407	1	p2H	4	164	2.4390243902439	Sham	20
569375	7	11	407	3	p2H	2	164	1.21951219512195	Sham	20
569376	7	11	407	2	p2H	156	164	95.1219512195122	Sham	20
569377	7	11	408	4	p2H	2	130	1.53846153846154	Sham	20
569378	7	11	408	3	p2H	6	130	4.61538461538462	Sham	20
569379	7	11	408	1	p2H	6	130	4.61538461538462	Sham	20
569380	7	11	408	2	p2H	116	130	89.2307692307692	Sham	20
569381	7	11	409	3	p4	3	54	5.55555555555556	Sham	20
569382	7	11	409	4	p4	35	54	64.8148148148148	Sham	20
569383	7	11	409	1	p4	10	54	18.5185185185185	Sham	20
569384	7	11	409	2	p4	6	54	11.1111111111111	Sham	20
569385	7	11	41	2	p2L	97	115	84.3478260869565	Sham	20
569386	7	11	41	3	p2L	4	115	3.47826086956522	Sham	20
569387	7	11	41	4	p2L	7	115	6.08695652173913	Sham	20
569388	7	11	41	1	p2L	7	115	6.08695652173913	Sham	20
569389	7	11	410	4	p2H	6	157	3.82165605095541	Sham	20
569390	7	11	410	2	p2H	123	157	78.343949044586	Sham	20
569391	7	11	410	3	p2H	13	157	8.28025477707006	Sham	20
569392	7	11	410	1	p2H	15	157	9.55414012738854	Sham	20
569393	7	11	411	3	p2H	8	135	5.92592592592593	Sham	20
569394	7	11	411	1	p2H	7	135	5.18518518518519	Sham	20
569395	7	11	411	4	p2H	7	135	5.18518518518519	Sham	20
569396	7	11	411	2	p2H	113	135	83.7037037037037	Sham	20
569397	7	11	412	2	p2H	59	81	72.8395061728395	Sham	20
569398	7	11	412	3	p2H	10	81	12.3456790123457	Sham	20
569399	7	11	412	1	p2H	3	81	3.7037037037037	Sham	20
569400	7	11	412	4	p2H	9	81	11.1111111111111	Sham	20
569401	7	11	413	1	p2H	22	125	17.6	Sham	20
569402	7	11	413	4	p2H	6	125	4.8	Sham	20
569403	7	11	413	2	p2H	86	125	68.8	Sham	20
569404	7	11	413	3	p2H	11	125	8.8	Sham	20
569405	7	11	414	3	p3	49	67	73.134328358209	Sham	20
569406	7	11	414	2	p3	4	67	5.97014925373134	Sham	20
569407	7	11	414	1	p3	6	67	8.95522388059701	Sham	20
569408	7	11	414	4	p3	8	67	11.9402985074627	Sham	20
569409	7	11	415	3	p2H	3	129	2.32558139534884	Sham	20
569410	7	11	415	1	p2H	2	129	1.55038759689922	Sham	20
569411	7	11	415	2	p2H	121	129	93.7984496124031	Sham	20
569412	7	11	415	4	p2H	3	129	2.32558139534884	Sham	20
569413	7	11	416	3	p2H	5	122	4.0983606557377	Sham	20
569414	7	11	416	4	p2H	2	122	1.63934426229508	Sham	20
569415	7	11	416	1	p2H	3	122	2.45901639344262	Sham	20
569416	7	11	416	2	p2H	112	122	91.8032786885246	Sham	20
569417	7	11	417	4	p2H	6	96	6.25	Sham	20
569418	7	11	417	2	p2H	83	96	86.4583333333333	Sham	20
569419	7	11	417	3	p2H	2	96	2.08333333333333	Sham	20
569420	7	11	417	1	p2H	5	96	5.20833333333333	Sham	20
569421	7	11	418	2	p2H	52	62	83.8709677419355	Sham	20
569422	7	11	418	1	p2H	3	62	4.83870967741935	Sham	20
569423	7	11	418	4	p2H	4	62	6.45161290322581	Sham	20
569424	7	11	418	3	p2H	3	62	4.83870967741935	Sham	20
569425	7	11	419	1	p2H	7	85	8.23529411764706	Sham	20
569426	7	11	419	3	p2H	4	85	4.70588235294118	Sham	20
569427	7	11	419	2	p2H	73	85	85.8823529411765	Sham	20
569428	7	11	419	4	p2H	1	85	1.17647058823529	Sham	20
569429	7	11	42	3	p3	64	100	64	Sham	20
569430	7	11	42	2	p3	13	100	13	Sham	20
569431	7	11	42	1	p3	10	100	10	Sham	20
569432	7	11	42	4	p3	13	100	13	Sham	20
569433	7	11	420	3	p2H	9	120	7.5	Sham	20
569434	7	11	420	4	p2H	12	120	10	Sham	20
569435	7	11	420	2	p2H	94	120	78.3333333333333	Sham	20
569436	7	11	420	1	p2H	5	120	4.16666666666667	Sham	20
569437	7	11	421	4	p2H	4	61	6.55737704918033	Sham	20
569438	7	11	421	1	p2H	7	61	11.4754098360656	Sham	20
569439	7	11	421	3	p2H	5	61	8.19672131147541	Sham	20
569440	7	11	421	2	p2H	45	61	73.7704918032787	Sham	20
569441	7	11	422	2	p4	20	87	22.9885057471264	Sham	20
569442	7	11	422	3	p4	8	87	9.19540229885057	Sham	20
569443	7	11	422	1	p4	18	87	20.6896551724138	Sham	20
569444	7	11	422	4	p4	41	87	47.1264367816092	Sham	20
569445	7	11	423	1	p2H	9	113	7.9646017699115	Sham	20
569446	7	11	423	4	p2H	4	113	3.53982300884956	Sham	20
569447	7	11	423	2	p2H	97	113	85.8407079646018	Sham	20
569448	7	11	423	3	p2H	3	113	2.65486725663717	Sham	20
569449	7	11	424	3	p2L	24	60	40	Sham	20
569450	7	11	424	2	p2L	21	60	35	Sham	20
569451	7	11	424	4	p2L	6	60	10	Sham	20
569452	7	11	424	1	p2L	9	60	15	Sham	20
569453	7	11	425	3	p2L	19	122	15.5737704918033	Sham	20
569454	7	11	425	2	p2L	14	122	11.4754098360656	Sham	20
569455	7	11	425	4	p2L	13	122	10.655737704918	Sham	20
569456	7	11	425	1	p2L	76	122	62.2950819672131	Sham	20
569457	7	11	426	2	p2H	81	96	84.375	Sham	20
569458	7	11	426	1	p2H	4	96	4.16666666666667	Sham	20
569459	7	11	426	3	p2H	5	96	5.20833333333333	Sham	20
569460	7	11	426	4	p2H	6	96	6.25	Sham	20
569461	7	11	427	3	p2H	3	155	1.93548387096774	Sham	20
569462	7	11	427	1	p2H	1	155	0.645161290322581	Sham	20
569463	7	11	427	4	p2H	2	155	1.29032258064516	Sham	20
569464	7	11	427	2	p2H	149	155	96.1290322580645	Sham	20
569465	7	11	428	4	p2H	6	110	5.45454545454545	Sham	20
569466	7	11	428	3	p2H	2	110	1.81818181818182	Sham	20
569467	7	11	428	1	p2H	3	110	2.72727272727273	Sham	20
569468	7	11	428	2	p2H	99	110	90	Sham	20
569469	7	11	429	4	p2H	8	134	5.97014925373134	Sham	20
569470	7	11	429	3	p2H	6	134	4.47761194029851	Sham	20
569471	7	11	429	2	p2H	116	134	86.5671641791045	Sham	20
569472	7	11	429	1	p2H	4	134	2.98507462686567	Sham	20
569473	7	11	43	3	p4	4	47	8.51063829787234	Sham	20
569474	7	11	43	2	p4	6	47	12.7659574468085	Sham	20
569475	7	11	43	4	p4	29	47	61.7021276595745	Sham	20
569476	7	11	43	1	p4	8	47	17.0212765957447	Sham	20
569477	7	11	430	3	p2H	5	95	5.26315789473684	Sham	20
569478	7	11	430	2	p2H	76	95	80	Sham	20
569479	7	11	430	4	p2H	5	95	5.26315789473684	Sham	20
569480	7	11	430	1	p2H	9	95	9.47368421052632	Sham	20
569481	7	11	431	3	p2L	10	64	15.625	Sham	20
569482	7	11	431	2	p2L	33	64	51.5625	Sham	20
569483	7	11	431	4	p2L	10	64	15.625	Sham	20
569484	7	11	431	1	p2L	11	64	17.1875	Sham	20
569485	7	11	432	2	p2H	135	142	95.0704225352113	Sham	20
569486	7	11	432	3	p2H	1	142	0.704225352112676	Sham	20
569487	7	11	432	1	p2H	3	142	2.11267605633803	Sham	20
569488	7	11	432	4	p2H	3	142	2.11267605633803	Sham	20
569489	7	11	433	3	p2H	3	102	2.94117647058824	Sham	20
569490	7	11	433	2	p2H	96	102	94.1176470588235	Sham	20
569491	7	11	433	1	p2H	3	102	2.94117647058824	Sham	20
569492	7	11	433	4	p2H	0	102	0	Sham	20
569493	7	11	434	2	p2H	128	137	93.4306569343066	Sham	20
569494	7	11	434	3	p2H	2	137	1.45985401459854	Sham	20
569495	7	11	434	1	p2H	3	137	2.18978102189781	Sham	20
569496	7	11	434	4	p2H	4	137	2.91970802919708	Sham	20
569497	7	11	435	4	p4	12	43	27.906976744186	Sham	20
569498	7	11	435	3	p4	0	43	0	Sham	20
569499	7	11	435	1	p4	4	43	9.30232558139535	Sham	20
569500	7	11	435	2	p4	27	43	62.7906976744186	Sham	20
569501	7	11	436	3	p2H	3	102	2.94117647058824	Sham	20
569502	7	11	436	1	p2H	2	102	1.96078431372549	Sham	20
569503	7	11	436	2	p2H	95	102	93.1372549019608	Sham	20
569504	7	11	436	4	p2H	2	102	1.96078431372549	Sham	20
569505	7	11	437	3	p2H	5	81	6.17283950617284	Sham	20
569506	7	11	437	1	p2H	2	81	2.46913580246914	Sham	20
569507	7	11	437	2	p2H	71	81	87.6543209876543	Sham	20
569508	7	11	437	4	p2H	3	81	3.7037037037037	Sham	20
569509	7	11	438	3	p2H	1	52	1.92307692307692	Sham	20
569510	7	11	438	1	p2H	3	52	5.76923076923077	Sham	20
569511	7	11	438	4	p2H	2	52	3.84615384615385	Sham	20
569512	7	11	438	2	p2H	46	52	88.4615384615385	Sham	20
569513	7	11	439	2	p2H	120	128	93.75	Sham	20
569514	7	11	439	1	p2H	4	128	3.125	Sham	20
569515	7	11	439	4	p2H	2	128	1.5625	Sham	20
569516	7	11	439	3	p2H	2	128	1.5625	Sham	20
569517	7	11	44	1	p2H	4	105	3.80952380952381	Sham	20
569518	7	11	44	4	p2H	4	105	3.80952380952381	Sham	20
569519	7	11	44	2	p2H	96	105	91.4285714285714	Sham	20
569520	7	11	44	3	p2H	1	105	0.952380952380952	Sham	20
569521	7	11	440	1	p2L	36	104	34.6153846153846	Sham	20
569522	7	11	440	3	p2L	19	104	18.2692307692308	Sham	20
569523	7	11	440	2	p2L	31	104	29.8076923076923	Sham	20
569524	7	11	440	4	p2L	18	104	17.3076923076923	Sham	20
569525	7	11	441	1	p2L	4	54	7.40740740740741	Sham	20
569526	7	11	441	3	p2L	1	54	1.85185185185185	Sham	20
569527	7	11	441	2	p2L	45	54	83.3333333333333	Sham	20
569528	7	11	441	4	p2L	4	54	7.40740740740741	Sham	20
569529	7	11	442	1	p2H	11	125	8.8	Sham	20
569530	7	11	442	4	p2H	9	125	7.2	Sham	20
569531	7	11	442	3	p2H	3	125	2.4	Sham	20
569532	7	11	442	2	p2H	102	125	81.6	Sham	20
569533	7	11	443	3	p2L	11	89	12.3595505617978	Sham	20
569534	7	11	443	1	p2L	6	89	6.74157303370786	Sham	20
569535	7	11	443	4	p2L	23	89	25.8426966292135	Sham	20
569536	7	11	443	2	p2L	49	89	55.0561797752809	Sham	20
569537	7	11	444	1	p2L	14	88	15.9090909090909	Sham	20
569538	7	11	444	4	p2L	9	88	10.2272727272727	Sham	20
569539	7	11	444	2	p2L	52	88	59.0909090909091	Sham	20
569540	7	11	444	3	p2L	13	88	14.7727272727273	Sham	20
569541	7	11	445	3	p2H	1	110	0.909090909090909	Sham	20
569542	7	11	445	1	p2H	0	110	0	Sham	20
569543	7	11	445	4	p2H	1	110	0.909090909090909	Sham	20
569544	7	11	445	2	p2H	108	110	98.1818181818182	Sham	20
569545	7	11	446	2	p2H	88	102	86.2745098039216	Sham	20
569546	7	11	446	1	p2H	8	102	7.84313725490196	Sham	20
569547	7	11	446	3	p2H	2	102	1.96078431372549	Sham	20
569548	7	11	446	4	p2H	4	102	3.92156862745098	Sham	20
569549	7	11	447	2	p2H	107	134	79.8507462686567	Sham	20
569550	7	11	447	4	p2H	12	134	8.95522388059701	Sham	20
569551	7	11	447	1	p2H	10	134	7.46268656716418	Sham	20
569552	7	11	447	3	p2H	5	134	3.73134328358209	Sham	20
569553	7	11	448	3	p3	21	42	50	Sham	20
569554	7	11	448	1	p3	5	42	11.9047619047619	Sham	20
569555	7	11	448	2	p3	12	42	28.5714285714286	Sham	20
569556	7	11	448	4	p3	4	42	9.52380952380952	Sham	20
569557	7	11	449	4	p4	54	64	84.375	Sham	20
569558	7	11	449	1	p4	1	64	1.5625	Sham	20
569559	7	11	449	3	p4	0	64	0	Sham	20
569560	7	11	449	2	p4	9	64	14.0625	Sham	20
569561	7	11	45	1	p2H	2	102	1.96078431372549	Sham	20
569562	7	11	45	4	p2H	3	102	2.94117647058824	Sham	20
569563	7	11	45	3	p2H	2	102	1.96078431372549	Sham	20
569564	7	11	45	2	p2H	95	102	93.1372549019608	Sham	20
569565	7	11	450	1	p2L	18	132	13.6363636363636	Sham	20
569566	7	11	450	3	p2L	22	132	16.6666666666667	Sham	20
569567	7	11	450	2	p2L	74	132	56.0606060606061	Sham	20
569568	7	11	450	4	p2L	18	132	13.6363636363636	Sham	20
569569	7	11	451	4	p2H	6	168	3.57142857142857	Sham	20
569570	7	11	451	3	p2H	5	168	2.97619047619048	Sham	20
569571	7	11	451	1	p2H	18	168	10.7142857142857	Sham	20
569572	7	11	451	2	p2H	139	168	82.7380952380952	Sham	20
569573	7	11	452	1	p3	5	95	5.26315789473684	Sham	20
569574	7	11	452	2	p3	13	95	13.6842105263158	Sham	20
569575	7	11	452	3	p3	70	95	73.6842105263158	Sham	20
569576	7	11	452	4	p3	7	95	7.36842105263158	Sham	20
569577	7	11	453	3	p2H	14	123	11.3821138211382	Sham	20
569578	7	11	453	2	p2H	94	123	76.4227642276423	Sham	20
569579	7	11	453	4	p2H	5	123	4.0650406504065	Sham	20
569580	7	11	453	1	p2H	10	123	8.13008130081301	Sham	20
569581	7	11	454	3	p2H	0	57	0	Sham	20
569582	7	11	454	2	p2H	56	57	98.2456140350877	Sham	20
569583	7	11	454	1	p2H	1	57	1.75438596491228	Sham	20
569584	7	11	454	4	p2H	0	57	0	Sham	20
569585	7	11	455	1	p2H	1	62	1.61290322580645	Sham	20
569586	7	11	455	3	p2H	3	62	4.83870967741935	Sham	20
569587	7	11	455	4	p2H	1	62	1.61290322580645	Sham	20
569588	7	11	455	2	p2H	57	62	91.9354838709677	Sham	20
569589	7	11	456	1	p3	8	72	11.1111111111111	Sham	20
569590	7	11	456	3	p3	15	72	20.8333333333333	Sham	20
569591	7	11	456	4	p3	9	72	12.5	Sham	20
569592	7	11	456	2	p3	40	72	55.5555555555556	Sham	20
569593	7	11	457	1	p2L	2	70	2.85714285714286	Sham	20
569594	7	11	457	3	p2L	3	70	4.28571428571429	Sham	20
569595	7	11	457	2	p2L	63	70	90	Sham	20
569596	7	11	457	4	p2L	2	70	2.85714285714286	Sham	20
569597	7	11	458	3	p2H	9	158	5.69620253164557	Sham	20
569598	7	11	458	2	p2H	127	158	80.379746835443	Sham	20
569599	7	11	458	1	p2H	12	158	7.59493670886076	Sham	20
569600	7	11	458	4	p2H	10	158	6.32911392405063	Sham	20
569601	7	11	459	3	p2H	1	70	1.42857142857143	Sham	20
569602	7	11	459	1	p2H	4	70	5.71428571428571	Sham	20
569603	7	11	459	2	p2H	59	70	84.2857142857143	Sham	20
569604	7	11	459	4	p2H	6	70	8.57142857142857	Sham	20
569605	7	11	46	1	p2H	3	208	1.44230769230769	Sham	20
569606	7	11	46	4	p2H	9	208	4.32692307692308	Sham	20
569607	7	11	46	2	p2H	186	208	89.4230769230769	Sham	20
569608	7	11	46	3	p2H	10	208	4.80769230769231	Sham	20
569609	7	11	460	3	p2H	2	47	4.25531914893617	Sham	20
569610	7	11	460	2	p2H	41	47	87.2340425531915	Sham	20
569611	7	11	460	1	p2H	3	47	6.38297872340426	Sham	20
569612	7	11	460	4	p2H	1	47	2.12765957446809	Sham	20
569613	7	11	461	1	p4	5	58	8.62068965517241	Sham	20
569614	7	11	461	3	p4	1	58	1.72413793103448	Sham	20
569615	7	11	461	2	p4	22	58	37.9310344827586	Sham	20
569616	7	11	461	4	p4	30	58	51.7241379310345	Sham	20
569617	7	11	462	3	p3	51	87	58.6206896551724	Sham	20
569618	7	11	462	1	p3	1	87	1.14942528735632	Sham	20
569619	7	11	462	2	p3	25	87	28.735632183908	Sham	20
569620	7	11	462	4	p3	10	87	11.4942528735632	Sham	20
569621	7	11	463	4	p2L	13	91	14.2857142857143	Sham	20
569622	7	11	463	3	p2L	9	91	9.89010989010989	Sham	20
569623	7	11	463	1	p2L	7	91	7.69230769230769	Sham	20
569624	7	11	463	2	p2L	62	91	68.1318681318681	Sham	20
569625	7	11	464	1	p2H	4	147	2.72108843537415	Sham	20
569626	7	11	464	3	p2H	3	147	2.04081632653061	Sham	20
569627	7	11	464	4	p2H	1	147	0.680272108843537	Sham	20
569628	7	11	464	2	p2H	139	147	94.5578231292517	Sham	20
569629	7	11	465	3	p4	6	47	12.7659574468085	Sham	20
569630	7	11	465	1	p4	10	47	21.2765957446809	Sham	20
569631	7	11	465	2	p4	12	47	25.531914893617	Sham	20
569632	7	11	465	4	p4	19	47	40.4255319148936	Sham	20
569633	7	11	466	1	p2H	14	178	7.86516853932584	Sham	20
569634	7	11	466	2	p2H	146	178	82.0224719101124	Sham	20
569635	7	11	466	3	p2H	10	178	5.61797752808989	Sham	20
569636	7	11	466	4	p2H	8	178	4.49438202247191	Sham	20
569637	7	11	467	1	p3	4	40	10	Sham	20
569638	7	11	467	3	p3	27	40	67.5	Sham	20
569639	7	11	467	4	p3	4	40	10	Sham	20
569640	7	11	467	2	p3	5	40	12.5	Sham	20
569641	7	11	468	3	p2H	4	126	3.17460317460317	Sham	20
569642	7	11	468	4	p2H	5	126	3.96825396825397	Sham	20
569643	7	11	468	2	p2H	114	126	90.4761904761905	Sham	20
569644	7	11	468	1	p2H	3	126	2.38095238095238	Sham	20
569645	7	11	469	1	p2H	10	150	6.66666666666667	Sham	20
569646	7	11	469	3	p2H	1	150	0.666666666666667	Sham	20
569647	7	11	469	4	p2H	5	150	3.33333333333333	Sham	20
569648	7	11	469	2	p2H	134	150	89.3333333333333	Sham	20
569649	7	11	47	3	p2L	2	55	3.63636363636364	Sham	20
569650	7	11	47	1	p2L	1	55	1.81818181818182	Sham	20
569651	7	11	47	4	p2L	3	55	5.45454545454545	Sham	20
569652	7	11	47	2	p2L	49	55	89.0909090909091	Sham	20
569653	7	11	470	4	p2H	1	66	1.51515151515152	Sham	20
569654	7	11	470	2	p2H	59	66	89.3939393939394	Sham	20
569655	7	11	470	1	p2H	2	66	3.03030303030303	Sham	20
569656	7	11	470	3	p2H	4	66	6.06060606060606	Sham	20
569657	7	11	471	1	p2H	9	149	6.04026845637584	Sham	20
569658	7	11	471	4	p2H	10	149	6.71140939597315	Sham	20
569659	7	11	471	2	p2H	118	149	79.1946308724832	Sham	20
569660	7	11	471	3	p2H	12	149	8.05369127516778	Sham	20
569661	7	11	472	4	p2H	2	146	1.36986301369863	Sham	20
569662	7	11	472	3	p2H	0	146	0	Sham	20
569663	7	11	472	1	p2H	2	146	1.36986301369863	Sham	20
569664	7	11	472	2	p2H	142	146	97.2602739726027	Sham	20
569665	7	11	473	4	p2H	1	99	1.01010101010101	Sham	20
569666	7	11	473	3	p2H	6	99	6.06060606060606	Sham	20
569667	7	11	473	2	p2H	83	99	83.8383838383838	Sham	20
569668	7	11	473	1	p2H	9	99	9.09090909090909	Sham	20
569669	7	11	474	3	p2H	6	100	6	Sham	20
569670	7	11	474	2	p2H	82	100	82	Sham	20
569671	7	11	474	4	p2H	6	100	6	Sham	20
569672	7	11	474	1	p2H	6	100	6	Sham	20
569673	7	11	475	1	p2H	1	100	1	Sham	20
569674	7	11	475	3	p2H	1	100	1	Sham	20
569675	7	11	475	4	p2H	2	100	2	Sham	20
569676	7	11	475	2	p2H	96	100	96	Sham	20
569677	7	11	476	3	p2H	4	116	3.44827586206897	Sham	20
569678	7	11	476	2	p2H	105	116	90.5172413793103	Sham	20
569679	7	11	476	1	p2H	5	116	4.31034482758621	Sham	20
569680	7	11	476	4	p2H	2	116	1.72413793103448	Sham	20
569681	7	11	477	1	p2L	1	46	2.17391304347826	Sham	20
569682	7	11	477	3	p2L	2	46	4.34782608695652	Sham	20
569683	7	11	477	2	p2L	38	46	82.6086956521739	Sham	20
569684	7	11	477	4	p2L	5	46	10.8695652173913	Sham	20
569685	7	11	478	3	p2H	7	168	4.16666666666667	Sham	20
569686	7	11	478	2	p2H	139	168	82.7380952380952	Sham	20
569687	7	11	478	1	p2H	18	168	10.7142857142857	Sham	20
569688	7	11	478	4	p2H	4	168	2.38095238095238	Sham	20
569689	7	11	479	3	p2H	5	139	3.59712230215827	Sham	20
569690	7	11	479	1	p2H	6	139	4.31654676258993	Sham	20
569691	7	11	479	2	p2H	122	139	87.7697841726619	Sham	20
569692	7	11	479	4	p2H	6	139	4.31654676258993	Sham	20
569693	7	11	48	1	p2H	5	102	4.90196078431373	Sham	20
569694	7	11	48	4	p2H	5	102	4.90196078431373	Sham	20
569695	7	11	48	2	p2H	89	102	87.2549019607843	Sham	20
569696	7	11	48	3	p2H	3	102	2.94117647058824	Sham	20
569697	7	11	480	1	p2H	0	74	0	Sham	20
569698	7	11	480	3	p2H	3	74	4.05405405405405	Sham	20
569699	7	11	480	4	p2H	6	74	8.10810810810811	Sham	20
569700	7	11	480	2	p2H	65	74	87.8378378378378	Sham	20
569701	7	11	481	3	p4	11	63	17.4603174603175	Sham	20
569702	7	11	481	1	p4	18	63	28.5714285714286	Sham	20
569703	7	11	481	2	p4	9	63	14.2857142857143	Sham	20
569704	7	11	481	4	p4	25	63	39.6825396825397	Sham	20
569705	7	11	482	1	p2H	2	100	2	Sham	20
569706	7	11	482	3	p2H	1	100	1	Sham	20
569707	7	11	482	2	p2H	96	100	96	Sham	20
569708	7	11	482	4	p2H	1	100	1	Sham	20
569709	7	11	483	1	p2H	19	156	12.1794871794872	Sham	20
569710	7	11	483	3	p2H	10	156	6.41025641025641	Sham	20
569711	7	11	483	4	p2H	3	156	1.92307692307692	Sham	20
569712	7	11	483	2	p2H	124	156	79.4871794871795	Sham	20
569713	7	11	484	3	p2L	21	105	20	Sham	20
569714	7	11	484	1	p2L	14	105	13.3333333333333	Sham	20
569715	7	11	484	2	p2L	63	105	60	Sham	20
569716	7	11	484	4	p2L	7	105	6.66666666666667	Sham	20
569717	7	11	485	4	p2H	6	133	4.51127819548872	Sham	20
569718	7	11	485	1	p2H	10	133	7.5187969924812	Sham	20
569719	7	11	485	2	p2H	112	133	84.2105263157895	Sham	20
569720	7	11	485	3	p2H	5	133	3.7593984962406	Sham	20
569721	7	11	486	3	p2L	11	124	8.87096774193548	Sham	20
569722	7	11	486	1	p2L	5	124	4.03225806451613	Sham	20
569723	7	11	486	2	p2L	99	124	79.8387096774193	Sham	20
569724	7	11	486	4	p2L	9	124	7.25806451612903	Sham	20
569725	7	11	487	1	p2H	11	178	6.17977528089888	Sham	20
569726	7	11	487	4	p2H	10	178	5.61797752808989	Sham	20
569727	7	11	487	3	p2H	2	178	1.12359550561798	Sham	20
569728	7	11	487	2	p2H	155	178	87.0786516853933	Sham	20
569729	7	11	488	3	p2H	13	131	9.9236641221374	Sham	20
569730	7	11	488	1	p2H	5	131	3.81679389312977	Sham	20
569731	7	11	488	4	p2H	12	131	9.16030534351145	Sham	20
569732	7	11	488	2	p2H	101	131	77.0992366412214	Sham	20
569733	7	11	489	3	p2L	12	92	13.0434782608696	Sham	20
569734	7	11	489	2	p2L	66	92	71.7391304347826	Sham	20
569735	7	11	489	1	p2L	10	92	10.8695652173913	Sham	20
569736	7	11	489	4	p2L	4	92	4.34782608695652	Sham	20
569737	7	11	49	3	p4	0	35	0	Sham	20
569738	7	11	49	1	p4	0	35	0	Sham	20
569739	7	11	49	4	p4	27	35	77.1428571428572	Sham	20
569740	7	11	49	2	p4	8	35	22.8571428571429	Sham	20
569741	7	11	490	4	p2H	4	120	3.33333333333333	Sham	20
569742	7	11	490	1	p2H	5	120	4.16666666666667	Sham	20
569743	7	11	490	3	p2H	5	120	4.16666666666667	Sham	20
569744	7	11	490	2	p2H	106	120	88.3333333333333	Sham	20
569745	7	11	491	4	p2H	3	110	2.72727272727273	Sham	20
569746	7	11	491	3	p2H	3	110	2.72727272727273	Sham	20
569747	7	11	491	1	p2H	3	110	2.72727272727273	Sham	20
569748	7	11	491	2	p2H	101	110	91.8181818181818	Sham	20
569749	7	11	492	3	p4	4	69	5.79710144927536	Sham	20
569750	7	11	492	1	p4	5	69	7.2463768115942	Sham	20
569751	7	11	492	2	p4	9	69	13.0434782608696	Sham	20
569752	7	11	492	4	p4	51	69	73.9130434782609	Sham	20
569753	7	11	493	3	p2H	10	102	9.80392156862745	Sham	20
569754	7	11	493	2	p2H	73	102	71.5686274509804	Sham	20
569755	7	11	493	4	p2H	4	102	3.92156862745098	Sham	20
569756	7	11	493	1	p2H	15	102	14.7058823529412	Sham	20
569757	7	11	494	1	p4	4	68	5.88235294117647	Sham	20
569758	7	11	494	3	p4	3	68	4.41176470588235	Sham	20
569759	7	11	494	2	p4	33	68	48.5294117647059	Sham	20
569760	7	11	494	4	p4	28	68	41.1764705882353	Sham	20
569761	7	11	495	3	p2H	2	83	2.40963855421687	Sham	20
569762	7	11	495	1	p2H	5	83	6.02409638554217	Sham	20
569763	7	11	495	2	p2H	73	83	87.9518072289157	Sham	20
569764	7	11	495	4	p2H	3	83	3.6144578313253	Sham	20
569765	7	11	496	3	p2H	2	129	1.55038759689922	Sham	20
569766	7	11	496	1	p2H	7	129	5.42635658914729	Sham	20
569767	7	11	496	2	p2H	117	129	90.6976744186046	Sham	20
569768	7	11	496	4	p2H	3	129	2.32558139534884	Sham	20
569769	7	11	497	3	p2L	12	73	16.4383561643836	Sham	20
569770	7	11	497	2	p2L	40	73	54.7945205479452	Sham	20
569771	7	11	497	4	p2L	13	73	17.8082191780822	Sham	20
569772	7	11	497	1	p2L	8	73	10.958904109589	Sham	20
569773	7	11	498	3	p2H	2	134	1.49253731343284	Sham	20
569774	7	11	498	2	p2H	121	134	90.2985074626866	Sham	20
569775	7	11	498	1	p2H	9	134	6.71641791044776	Sham	20
569776	7	11	498	4	p2H	2	134	1.49253731343284	Sham	20
569777	7	11	499	3	p2L	11	100	11	Sham	20
569778	7	11	499	2	p2L	56	100	56	Sham	20
569779	7	11	499	4	p2L	8	100	8	Sham	20
569780	7	11	499	1	p2L	25	100	25	Sham	20
569781	7	11	5	3	p3	24	68	35.2941176470588	Sham	20
569782	7	11	5	2	p3	25	68	36.7647058823529	Sham	20
569783	7	11	5	1	p3	9	68	13.2352941176471	Sham	20
569784	7	11	5	4	p3	10	68	14.7058823529412	Sham	20
569785	7	11	50	1	p2H	3	106	2.83018867924528	Sham	20
569786	7	11	50	3	p2H	5	106	4.71698113207547	Sham	20
569787	7	11	50	4	p2H	10	106	9.43396226415094	Sham	20
569788	7	11	50	2	p2H	88	106	83.0188679245283	Sham	20
569789	7	11	500	3	p2H	7	80	8.75	Sham	20
569790	7	11	500	1	p2H	4	80	5	Sham	20
569791	7	11	500	2	p2H	67	80	83.75	Sham	20
569792	7	11	500	4	p2H	2	80	2.5	Sham	20
569793	7	11	501	3	p2H	3	98	3.06122448979592	Sham	20
569794	7	11	501	1	p2H	6	98	6.12244897959184	Sham	20
569795	7	11	501	2	p2H	83	98	84.6938775510204	Sham	20
569796	7	11	501	4	p2H	6	98	6.12244897959184	Sham	20
569797	7	11	502	3	p2H	1	54	1.85185185185185	Sham	20
569798	7	11	502	1	p2H	1	54	1.85185185185185	Sham	20
569799	7	11	502	4	p2H	0	54	0	Sham	20
569800	7	11	502	2	p2H	52	54	96.2962962962963	Sham	20
569801	7	11	503	1	p3	3	41	7.31707317073171	Sham	20
569802	7	11	503	3	p3	30	41	73.1707317073171	Sham	20
569803	7	11	503	2	p3	3	41	7.31707317073171	Sham	20
569804	7	11	503	4	p3	5	41	12.1951219512195	Sham	20
569805	7	11	504	2	p2H	52	55	94.5454545454545	Sham	20
569806	7	11	504	1	p2H	1	55	1.81818181818182	Sham	20
569807	7	11	504	4	p2H	1	55	1.81818181818182	Sham	20
569808	7	11	504	3	p2H	1	55	1.81818181818182	Sham	20
569809	7	11	505	2	p3	14	95	14.7368421052632	Sham	20
569810	7	11	505	1	p3	8	95	8.42105263157895	Sham	20
569811	7	11	505	3	p3	65	95	68.4210526315789	Sham	20
569812	7	11	505	4	p3	8	95	8.42105263157895	Sham	20
569813	7	11	506	3	p4	3	69	4.34782608695652	Sham	20
569814	7	11	506	2	p4	35	69	50.7246376811594	Sham	20
569815	7	11	506	1	p4	25	69	36.231884057971	Sham	20
569816	7	11	506	4	p4	6	69	8.69565217391304	Sham	20
569817	7	11	507	1	p2H	3	118	2.54237288135593	Sham	20
569818	7	11	507	4	p2H	4	118	3.38983050847458	Sham	20
569819	7	11	507	3	p2H	4	118	3.38983050847458	Sham	20
569820	7	11	507	2	p2H	107	118	90.6779661016949	Sham	20
569821	7	11	508	3	p4	3	57	5.26315789473684	Sham	20
569822	7	11	508	2	p4	31	57	54.3859649122807	Sham	20
569823	7	11	508	1	p4	7	57	12.280701754386	Sham	20
569824	7	11	508	4	p4	16	57	28.0701754385965	Sham	20
569825	7	11	509	3	p2H	5	92	5.43478260869565	Sham	20
569826	7	11	509	1	p2H	4	92	4.34782608695652	Sham	20
569827	7	11	509	4	p2H	6	92	6.52173913043478	Sham	20
569828	7	11	509	2	p2H	77	92	83.695652173913	Sham	20
569829	7	11	51	1	p2H	11	92	11.9565217391304	Sham	20
569830	7	11	51	2	p2H	76	92	82.6086956521739	Sham	20
569831	7	11	51	3	p2H	5	92	5.43478260869565	Sham	20
569832	7	11	51	4	p2H	0	92	0	Sham	20
569833	7	11	510	2	p2H	85	92	92.3913043478261	Sham	20
569834	7	11	510	1	p2H	4	92	4.34782608695652	Sham	20
569835	7	11	510	3	p2H	2	92	2.17391304347826	Sham	20
569836	7	11	510	4	p2H	1	92	1.08695652173913	Sham	20
569837	7	11	511	2	p4	37	86	43.0232558139535	Sham	20
569838	7	11	511	1	p4	11	86	12.7906976744186	Sham	20
569839	7	11	511	3	p4	7	86	8.13953488372093	Sham	20
569840	7	11	511	4	p4	31	86	36.046511627907	Sham	20
569841	7	11	512	2	p2H	97	98	98.9795918367347	Sham	20
569842	7	11	512	4	p2H	1	98	1.02040816326531	Sham	20
569843	7	11	512	1	p2H	0	98	0	Sham	20
569844	7	11	512	3	p2H	0	98	0	Sham	20
569845	7	11	513	4	p2H	3	102	2.94117647058824	Sham	20
569846	7	11	513	3	p2H	4	102	3.92156862745098	Sham	20
569847	7	11	513	1	p2H	6	102	5.88235294117647	Sham	20
569848	7	11	513	2	p2H	89	102	87.2549019607843	Sham	20
569849	7	11	514	4	p4	48	62	77.4193548387097	Sham	20
569850	7	11	514	1	p4	5	62	8.06451612903226	Sham	20
569851	7	11	514	3	p4	3	62	4.83870967741935	Sham	20
569852	7	11	514	2	p4	6	62	9.67741935483871	Sham	20
569853	7	11	515	3	p2H	1	83	1.20481927710843	Sham	20
569854	7	11	515	2	p2H	79	83	95.1807228915663	Sham	20
569855	7	11	515	4	p2H	1	83	1.20481927710843	Sham	20
569856	7	11	515	1	p2H	2	83	2.40963855421687	Sham	20
569857	7	11	516	2	p4	13	78	16.6666666666667	Sham	20
569858	7	11	516	4	p4	57	78	73.0769230769231	Sham	20
569859	7	11	516	1	p4	4	78	5.12820512820513	Sham	20
569860	7	11	516	3	p4	4	78	5.12820512820513	Sham	20
569861	7	11	517	3	p2L	14	85	16.4705882352941	Sham	20
569862	7	11	517	1	p2L	12	85	14.1176470588235	Sham	20
569863	7	11	517	2	p2L	56	85	65.8823529411765	Sham	20
569864	7	11	517	4	p2L	3	85	3.52941176470588	Sham	20
569865	7	11	518	3	p4	4	63	6.34920634920635	Sham	20
569866	7	11	518	2	p4	5	63	7.93650793650794	Sham	20
569867	7	11	518	1	p4	7	63	11.1111111111111	Sham	20
569868	7	11	518	4	p4	47	63	74.6031746031746	Sham	20
569869	7	11	519	2	p4	1	41	2.4390243902439	Sham	20
569870	7	11	519	1	p4	4	41	9.75609756097561	Sham	20
569871	7	11	519	4	p4	36	41	87.8048780487805	Sham	20
569872	7	11	519	3	p4	0	41	0	Sham	20
569873	7	11	52	1	p2H	3	94	3.19148936170213	Sham	20
569874	7	11	52	4	p2H	3	94	3.19148936170213	Sham	20
569875	7	11	52	2	p2H	87	94	92.5531914893617	Sham	20
569876	7	11	52	3	p2H	1	94	1.06382978723404	Sham	20
569877	7	11	520	1	p1	47	63	74.6031746031746	Sham	20
569878	7	11	520	4	p1	5	63	7.93650793650794	Sham	20
569879	7	11	520	2	p1	6	63	9.52380952380952	Sham	20
569880	7	11	520	3	p1	5	63	7.93650793650794	Sham	20
569881	7	11	521	3	p2H	0	77	0	Sham	20
569882	7	11	521	2	p2H	77	77	100	Sham	20
569883	7	11	521	1	p2H	0	77	0	Sham	20
569884	7	11	521	4	p2H	0	77	0	Sham	20
569885	7	11	522	3	p4	14	60	23.3333333333333	Sham	20
569886	7	11	522	1	p4	10	60	16.6666666666667	Sham	20
569887	7	11	522	4	p4	15	60	25	Sham	20
569888	7	11	522	2	p4	21	60	35	Sham	20
569889	7	11	523	1	p2H	3	130	2.30769230769231	Sham	20
569890	7	11	523	3	p2H	1	130	0.769230769230769	Sham	20
569891	7	11	523	4	p2H	4	130	3.07692307692308	Sham	20
569892	7	11	523	2	p2H	122	130	93.8461538461538	Sham	20
569893	7	11	524	3	p2H	1	78	1.28205128205128	Sham	20
569894	7	11	524	2	p2H	71	78	91.025641025641	Sham	20
569895	7	11	524	1	p2H	5	78	6.41025641025641	Sham	20
569896	7	11	524	4	p2H	1	78	1.28205128205128	Sham	20
569897	7	11	525	1	p4	3	67	4.47761194029851	Sham	20
569898	7	11	525	3	p4	4	67	5.97014925373134	Sham	20
569899	7	11	525	2	p4	3	67	4.47761194029851	Sham	20
569900	7	11	525	4	p4	57	67	85.0746268656716	Sham	20
569901	7	11	526	3	p2H	3	88	3.40909090909091	Sham	20
569902	7	11	526	1	p2H	4	88	4.54545454545455	Sham	20
569903	7	11	526	2	p2H	80	88	90.9090909090909	Sham	20
569904	7	11	526	4	p2H	1	88	1.13636363636364	Sham	20
569905	7	11	527	3	p2L	22	80	27.5	Sham	20
569906	7	11	527	1	p2L	10	80	12.5	Sham	20
569907	7	11	527	2	p2L	36	80	45	Sham	20
569908	7	11	527	4	p2L	12	80	15	Sham	20
569909	7	11	528	3	p2H	5	184	2.71739130434783	Sham	20
569910	7	11	528	2	p2H	166	184	90.2173913043478	Sham	20
569911	7	11	528	1	p2H	9	184	4.89130434782609	Sham	20
569912	7	11	528	4	p2H	4	184	2.17391304347826	Sham	20
569913	7	11	529	1	p2H	3	94	3.19148936170213	Sham	20
569914	7	11	529	3	p2H	3	94	3.19148936170213	Sham	20
569915	7	11	529	4	p2H	2	94	2.12765957446809	Sham	20
569916	7	11	529	2	p2H	86	94	91.4893617021277	Sham	20
569917	7	11	53	3	p2H	5	101	4.95049504950495	Sham	20
569918	7	11	53	1	p2H	3	101	2.97029702970297	Sham	20
569919	7	11	53	4	p2H	2	101	1.98019801980198	Sham	20
569920	7	11	53	2	p2H	91	101	90.0990099009901	Sham	20
569921	7	11	530	1	p2H	5	87	5.74712643678161	Sham	20
569922	7	11	530	2	p2H	78	87	89.6551724137931	Sham	20
569923	7	11	530	3	p2H	1	87	1.14942528735632	Sham	20
569924	7	11	530	4	p2H	3	87	3.44827586206897	Sham	20
569925	7	11	531	3	p2H	1	144	0.694444444444444	Sham	20
569926	7	11	531	4	p2H	15	144	10.4166666666667	Sham	20
569927	7	11	531	2	p2H	121	144	84.0277777777778	Sham	20
569928	7	11	531	1	p2H	7	144	4.86111111111111	Sham	20
569929	7	11	532	1	p2H	4	108	3.7037037037037	Sham	20
569930	7	11	532	3	p2H	4	108	3.7037037037037	Sham	20
569931	7	11	532	4	p2H	3	108	2.77777777777778	Sham	20
569932	7	11	532	2	p2H	97	108	89.8148148148148	Sham	20
569933	7	11	533	1	p2L	16	68	23.5294117647059	Sham	20
569934	7	11	533	2	p2L	28	68	41.1764705882353	Sham	20
569935	7	11	533	3	p2L	14	68	20.5882352941176	Sham	20
569936	7	11	533	4	p2L	10	68	14.7058823529412	Sham	20
569937	7	11	534	4	p2H	2	48	4.16666666666667	Sham	20
569938	7	11	534	2	p2H	42	48	87.5	Sham	20
569939	7	11	534	1	p2H	1	48	2.08333333333333	Sham	20
569940	7	11	534	3	p2H	3	48	6.25	Sham	20
569941	7	11	535	3	p4	0	82	0	Sham	20
569942	7	11	535	1	p4	0	82	0	Sham	20
569943	7	11	535	2	p4	2	82	2.4390243902439	Sham	20
569944	7	11	535	4	p4	80	82	97.5609756097561	Sham	20
569945	7	11	536	1	p2H	8	92	8.69565217391304	Sham	20
569946	7	11	536	4	p2H	5	92	5.43478260869565	Sham	20
569947	7	11	536	2	p2H	72	92	78.2608695652174	Sham	20
569948	7	11	536	3	p2H	7	92	7.60869565217391	Sham	20
569949	7	11	537	3	p3	36	76	47.3684210526316	Sham	20
569950	7	11	537	1	p3	6	76	7.89473684210526	Sham	20
569951	7	11	537	2	p3	32	76	42.1052631578947	Sham	20
569952	7	11	537	4	p3	2	76	2.63157894736842	Sham	20
569953	7	11	538	4	p1	1	60	1.66666666666667	Sham	20
569954	7	11	538	2	p1	18	60	30	Sham	20
569955	7	11	538	3	p1	3	60	5	Sham	20
569956	7	11	538	1	p1	38	60	63.3333333333333	Sham	20
569957	7	11	539	1	p2L	6	81	7.40740740740741	Sham	20
569958	7	11	539	4	p2L	3	81	3.7037037037037	Sham	20
569959	7	11	539	3	p2L	27	81	33.3333333333333	Sham	20
569960	7	11	539	2	p2L	45	81	55.5555555555556	Sham	20
569961	7	11	54	2	p2H	92	99	92.9292929292929	Sham	20
569962	7	11	54	3	p2H	3	99	3.03030303030303	Sham	20
569963	7	11	54	1	p2H	1	99	1.01010101010101	Sham	20
569964	7	11	54	4	p2H	3	99	3.03030303030303	Sham	20
569965	7	11	540	4	p2H	6	92	6.52173913043478	Sham	20
569966	7	11	540	3	p2H	5	92	5.43478260869565	Sham	20
569967	7	11	540	1	p2H	9	92	9.78260869565217	Sham	20
569968	7	11	540	2	p2H	72	92	78.2608695652174	Sham	20
569969	7	11	541	4	p2H	5	129	3.87596899224806	Sham	20
569970	7	11	541	3	p2H	4	129	3.10077519379845	Sham	20
569971	7	11	541	2	p2H	117	129	90.6976744186046	Sham	20
569972	7	11	541	1	p2H	3	129	2.32558139534884	Sham	20
569973	7	11	542	3	p2H	2	98	2.04081632653061	Sham	20
569974	7	11	542	2	p2H	88	98	89.7959183673469	Sham	20
569975	7	11	542	4	p2H	3	98	3.06122448979592	Sham	20
569976	7	11	542	1	p2H	5	98	5.10204081632653	Sham	20
569977	7	11	543	3	p2L	10	61	16.3934426229508	Sham	20
569978	7	11	543	1	p2L	2	61	3.27868852459016	Sham	20
569979	7	11	543	2	p2L	25	61	40.9836065573771	Sham	20
569980	7	11	543	4	p2L	24	61	39.344262295082	Sham	20
569981	7	11	544	1	p2H	2	48	4.16666666666667	Sham	20
569982	7	11	544	3	p2H	0	48	0	Sham	20
569983	7	11	544	4	p2H	5	48	10.4166666666667	Sham	20
569984	7	11	544	2	p2H	41	48	85.4166666666667	Sham	20
569985	7	11	545	3	p3	46	83	55.421686746988	Sham	20
569986	7	11	545	1	p3	10	83	12.0481927710843	Sham	20
569987	7	11	545	2	p3	16	83	19.2771084337349	Sham	20
569988	7	11	545	4	p3	11	83	13.2530120481928	Sham	20
569989	7	11	546	1	p2L	31	126	24.6031746031746	Sham	20
569990	7	11	546	4	p2L	9	126	7.14285714285714	Sham	20
569991	7	11	546	3	p2L	20	126	15.8730158730159	Sham	20
569992	7	11	546	2	p2L	66	126	52.3809523809524	Sham	20
569993	7	11	547	4	p2H	2	87	2.29885057471264	Sham	20
569994	7	11	547	3	p2H	1	87	1.14942528735632	Sham	20
569995	7	11	547	2	p2H	76	87	87.3563218390805	Sham	20
569996	7	11	547	1	p2H	8	87	9.19540229885057	Sham	20
569997	7	11	548	1	p3	33	117	28.2051282051282	Sham	20
569998	7	11	548	3	p3	47	117	40.1709401709402	Sham	20
569999	7	11	548	2	p3	21	117	17.9487179487179	Sham	20
570000	7	11	548	4	p3	16	117	13.6752136752137	Sham	20
570001	7	11	549	4	p2H	2	159	1.25786163522013	Sham	20
570002	7	11	549	2	p2H	145	159	91.1949685534591	Sham	20
570003	7	11	549	1	p2H	8	159	5.0314465408805	Sham	20
570004	7	11	549	3	p2H	4	159	2.51572327044025	Sham	20
570005	7	11	55	3	p2L	1	41	2.4390243902439	Sham	20
570006	7	11	55	1	p2L	5	41	12.1951219512195	Sham	20
570007	7	11	55	2	p2L	31	41	75.609756097561	Sham	20
570008	7	11	55	4	p2L	4	41	9.75609756097561	Sham	20
570009	7	11	550	3	p3	14	81	17.2839506172839	Sham	20
570010	7	11	550	2	p3	49	81	60.4938271604938	Sham	20
570011	7	11	550	4	p3	8	81	9.87654320987654	Sham	20
570012	7	11	550	1	p3	10	81	12.3456790123457	Sham	20
570013	7	11	551	3	p2H	5	75	6.66666666666667	Sham	20
570014	7	11	551	4	p2H	4	75	5.33333333333333	Sham	20
570015	7	11	551	1	p2H	5	75	6.66666666666667	Sham	20
570016	7	11	551	2	p2H	61	75	81.3333333333333	Sham	20
570017	7	11	552	1	p4	5	76	6.57894736842105	Sham	20
570018	7	11	552	3	p4	5	76	6.57894736842105	Sham	20
570019	7	11	552	2	p4	14	76	18.4210526315789	Sham	20
570020	7	11	552	4	p4	52	76	68.4210526315789	Sham	20
570021	7	11	553	3	p4	2	72	2.77777777777778	Sham	20
570022	7	11	553	2	p4	34	72	47.2222222222222	Sham	20
570023	7	11	553	1	p4	7	72	9.72222222222222	Sham	20
570024	7	11	553	4	p4	29	72	40.2777777777778	Sham	20
570025	7	11	554	1	p2L	15	82	18.2926829268293	Sham	20
570026	7	11	554	2	p2L	24	82	29.2682926829268	Sham	20
570027	7	11	554	4	p2L	19	82	23.1707317073171	Sham	20
570028	7	11	554	3	p2L	24	82	29.2682926829268	Sham	20
570029	7	11	555	4	p2H	1	17	5.88235294117647	Sham	20
570030	7	11	555	1	p2H	1	17	5.88235294117647	Sham	20
570031	7	11	555	2	p2H	14	17	82.3529411764706	Sham	20
570032	7	11	555	3	p2H	1	17	5.88235294117647	Sham	20
570033	7	11	556	3	p2H	0	125	0	Sham	20
570034	7	11	556	4	p2H	5	125	4	Sham	20
570035	7	11	556	1	p2H	8	125	6.4	Sham	20
570036	7	11	556	2	p2H	112	125	89.6	Sham	20
570037	7	11	557	3	p2H	3	70	4.28571428571429	Sham	20
570038	7	11	557	4	p2H	2	70	2.85714285714286	Sham	20
570039	7	11	557	2	p2H	63	70	90	Sham	20
570040	7	11	557	1	p2H	2	70	2.85714285714286	Sham	20
570041	7	11	558	1	p4	1	72	1.38888888888889	Sham	20
570042	7	11	558	3	p4	2	72	2.77777777777778	Sham	20
570043	7	11	558	2	p4	2	72	2.77777777777778	Sham	20
570044	7	11	558	4	p4	67	72	93.0555555555556	Sham	20
570045	7	11	559	1	p2H	1	110	0.909090909090909	Sham	20
570046	7	11	559	3	p2H	1	110	0.909090909090909	Sham	20
570047	7	11	559	4	p2H	2	110	1.81818181818182	Sham	20
570048	7	11	559	2	p2H	106	110	96.3636363636364	Sham	20
570049	7	11	56	1	p4	3	83	3.6144578313253	Sham	20
570050	7	11	56	3	p4	5	83	6.02409638554217	Sham	20
570051	7	11	56	4	p4	47	83	56.6265060240964	Sham	20
570052	7	11	56	2	p4	28	83	33.7349397590361	Sham	20
570053	7	11	560	2	p2H	148	175	84.5714285714286	Sham	20
570054	7	11	560	3	p2H	12	175	6.85714285714286	Sham	20
570055	7	11	560	1	p2H	8	175	4.57142857142857	Sham	20
570056	7	11	560	4	p2H	7	175	4	Sham	20
570057	7	11	561	3	p4	5	60	8.33333333333333	Sham	20
570058	7	11	561	2	p4	15	60	25	Sham	20
570059	7	11	561	1	p4	8	60	13.3333333333333	Sham	20
570060	7	11	561	4	p4	32	60	53.3333333333333	Sham	20
570061	7	11	562	1	p2H	0	74	0	Sham	20
570062	7	11	562	4	p2H	3	74	4.05405405405405	Sham	20
570063	7	11	562	2	p2H	67	74	90.5405405405405	Sham	20
570064	7	11	562	3	p2H	4	74	5.40540540540541	Sham	20
570065	7	11	563	1	p2H	6	104	5.76923076923077	Sham	20
570066	7	11	563	3	p2H	6	104	5.76923076923077	Sham	20
570067	7	11	563	4	p2H	9	104	8.65384615384615	Sham	20
570068	7	11	563	2	p2H	83	104	79.8076923076923	Sham	20
570069	7	11	564	4	p2H	2	144	1.38888888888889	Sham	20
570070	7	11	564	1	p2H	3	144	2.08333333333333	Sham	20
570071	7	11	564	3	p2H	1	144	0.694444444444444	Sham	20
570072	7	11	564	2	p2H	138	144	95.8333333333333	Sham	20
570073	7	11	565	3	p4	2	62	3.2258064516129	Sham	20
570074	7	11	565	2	p4	7	62	11.2903225806452	Sham	20
570075	7	11	565	1	p4	2	62	3.2258064516129	Sham	20
570076	7	11	565	4	p4	51	62	82.258064516129	Sham	20
570077	7	11	566	3	p4	1	60	1.66666666666667	Sham	20
570078	7	11	566	2	p4	2	60	3.33333333333333	Sham	20
570079	7	11	566	1	p4	5	60	8.33333333333333	Sham	20
570080	7	11	566	4	p4	52	60	86.6666666666667	Sham	20
570081	7	11	567	2	p2L	92	138	66.6666666666667	Sham	20
570082	7	11	567	3	p2L	13	138	9.42028985507246	Sham	20
570083	7	11	567	1	p2L	24	138	17.3913043478261	Sham	20
570084	7	11	567	4	p2L	9	138	6.52173913043478	Sham	20
570085	7	11	568	1	p2H	11	129	8.52713178294574	Sham	20
570086	7	11	568	4	p2H	8	129	6.2015503875969	Sham	20
570087	7	11	568	3	p2H	6	129	4.65116279069767	Sham	20
570088	7	11	568	2	p2H	104	129	80.6201550387597	Sham	20
570089	7	11	569	3	p2H	2	69	2.89855072463768	Sham	20
570090	7	11	569	1	p2H	2	69	2.89855072463768	Sham	20
570091	7	11	569	4	p2H	1	69	1.44927536231884	Sham	20
570092	7	11	569	2	p2H	64	69	92.7536231884058	Sham	20
570093	7	11	57	1	p2H	2	66	3.03030303030303	Sham	20
570094	7	11	57	2	p2H	61	66	92.4242424242424	Sham	20
570095	7	11	57	3	p2H	1	66	1.51515151515152	Sham	20
570096	7	11	57	4	p2H	2	66	3.03030303030303	Sham	20
570097	7	11	570	3	p2H	2	101	1.98019801980198	Sham	20
570098	7	11	570	1	p2H	9	101	8.91089108910891	Sham	20
570099	7	11	570	2	p2H	84	101	83.1683168316832	Sham	20
570100	7	11	570	4	p2H	6	101	5.94059405940594	Sham	20
570101	7	11	571	1	p2H	7	84	8.33333333333333	Sham	20
570102	7	11	571	4	p2H	8	84	9.52380952380952	Sham	20
570103	7	11	571	3	p2H	3	84	3.57142857142857	Sham	20
570104	7	11	571	2	p2H	66	84	78.5714285714286	Sham	20
570105	7	11	572	1	p2H	3	170	1.76470588235294	Sham	20
570106	7	11	572	4	p2H	4	170	2.35294117647059	Sham	20
570107	7	11	572	3	p2H	6	170	3.52941176470588	Sham	20
570108	7	11	572	2	p2H	157	170	92.3529411764706	Sham	20
570109	7	11	573	3	p2H	0	103	0	Sham	20
570110	7	11	573	4	p2H	2	103	1.94174757281553	Sham	20
570111	7	11	573	1	p2H	2	103	1.94174757281553	Sham	20
570112	7	11	573	2	p2H	99	103	96.1165048543689	Sham	20
570113	7	11	574	3	p2H	2	20	10	Sham	20
570114	7	11	574	4	p2H	0	20	0	Sham	20
570115	7	11	574	2	p2H	17	20	85	Sham	20
570116	7	11	574	1	p2H	1	20	5	Sham	20
570117	7	11	575	3	p2L	10	81	12.3456790123457	Sham	20
570118	7	11	575	1	p2L	6	81	7.40740740740741	Sham	20
570119	7	11	575	2	p2L	58	81	71.6049382716049	Sham	20
570120	7	11	575	4	p2L	7	81	8.64197530864197	Sham	20
570121	7	11	576	4	p2H	8	140	5.71428571428571	Sham	20
570122	7	11	576	1	p2H	11	140	7.85714285714286	Sham	20
570123	7	11	576	3	p2H	2	140	1.42857142857143	Sham	20
570124	7	11	576	2	p2H	119	140	85	Sham	20
570125	7	11	577	4	p2H	6	83	7.2289156626506	Sham	20
570126	7	11	577	1	p2H	2	83	2.40963855421687	Sham	20
570127	7	11	577	2	p2H	72	83	86.7469879518072	Sham	20
570128	7	11	577	3	p2H	3	83	3.6144578313253	Sham	20
570129	7	11	578	2	p2H	77	101	76.2376237623762	Sham	20
570130	7	11	578	4	p2H	9	101	8.91089108910891	Sham	20
570131	7	11	578	1	p2H	6	101	5.94059405940594	Sham	20
570132	7	11	578	3	p2H	9	101	8.91089108910891	Sham	20
570133	7	11	579	2	p4	18	69	26.0869565217391	Sham	20
570134	7	11	579	4	p4	48	69	69.5652173913043	Sham	20
570135	7	11	579	1	p4	2	69	2.89855072463768	Sham	20
570136	7	11	579	3	p4	1	69	1.44927536231884	Sham	20
570137	7	11	58	3	p3	34	48	70.8333333333333	Sham	20
570138	7	11	58	1	p3	3	48	6.25	Sham	20
570139	7	11	58	2	p3	5	48	10.4166666666667	Sham	20
570140	7	11	58	4	p3	6	48	12.5	Sham	20
570141	7	11	580	3	p2H	6	113	5.30973451327434	Sham	20
570142	7	11	580	4	p2H	3	113	2.65486725663717	Sham	20
570143	7	11	580	1	p2H	3	113	2.65486725663717	Sham	20
570144	7	11	580	2	p2H	101	113	89.3805309734513	Sham	20
570145	7	11	581	3	p2H	1	89	1.12359550561798	Sham	20
570146	7	11	581	4	p2H	4	89	4.49438202247191	Sham	20
570147	7	11	581	2	p2H	83	89	93.2584269662921	Sham	20
570148	7	11	581	1	p2H	1	89	1.12359550561798	Sham	20
570149	7	11	582	2	p2H	119	139	85.6115107913669	Sham	20
570150	7	11	582	3	p2H	4	139	2.87769784172662	Sham	20
570151	7	11	582	4	p2H	4	139	2.87769784172662	Sham	20
570152	7	11	582	1	p2H	12	139	8.63309352517986	Sham	20
570153	7	11	583	3	p2L	34	94	36.1702127659575	Sham	20
570154	7	11	583	2	p2L	30	94	31.9148936170213	Sham	20
570155	7	11	583	1	p2L	14	94	14.8936170212766	Sham	20
570156	7	11	583	4	p2L	16	94	17.0212765957447	Sham	20
570157	7	11	584	2	p2H	68	74	91.8918918918919	Sham	20
570158	7	11	584	3	p2H	3	74	4.05405405405405	Sham	20
570159	7	11	584	1	p2H	1	74	1.35135135135135	Sham	20
570160	7	11	584	4	p2H	2	74	2.7027027027027	Sham	20
570161	7	11	585	3	p2H	1	95	1.05263157894737	Sham	20
570162	7	11	585	1	p2H	1	95	1.05263157894737	Sham	20
570163	7	11	585	2	p2H	93	95	97.8947368421053	Sham	20
570164	7	11	585	4	p2H	0	95	0	Sham	20
570165	7	11	586	2	p2H	45	54	83.3333333333333	Sham	20
570166	7	11	586	3	p2H	1	54	1.85185185185185	Sham	20
570167	7	11	586	1	p2H	4	54	7.40740740740741	Sham	20
570168	7	11	586	4	p2H	4	54	7.40740740740741	Sham	20
570169	7	11	587	3	p2L	12	79	15.1898734177215	Sham	20
570170	7	11	587	1	p2L	11	79	13.9240506329114	Sham	20
570171	7	11	587	2	p2L	47	79	59.4936708860759	Sham	20
570172	7	11	587	4	p2L	9	79	11.3924050632911	Sham	20
570173	7	11	588	1	p2H	9	113	7.9646017699115	Sham	20
570174	7	11	588	3	p2H	5	113	4.42477876106195	Sham	20
570175	7	11	588	2	p2H	92	113	81.4159292035398	Sham	20
570176	7	11	588	4	p2H	7	113	6.19469026548673	Sham	20
570177	7	11	589	2	p4	20	81	24.6913580246914	Sham	20
570178	7	11	589	3	p4	4	81	4.93827160493827	Sham	20
570179	7	11	589	4	p4	48	81	59.2592592592593	Sham	20
570180	7	11	589	1	p4	9	81	11.1111111111111	Sham	20
570181	7	11	59	1	p2H	8	162	4.93827160493827	Sham	20
570182	7	11	59	4	p2H	9	162	5.55555555555556	Sham	20
570183	7	11	59	2	p2H	135	162	83.3333333333333	Sham	20
570184	7	11	59	3	p2H	10	162	6.17283950617284	Sham	20
570185	7	11	590	1	p2H	12	173	6.9364161849711	Sham	20
570186	7	11	590	2	p2H	151	173	87.2832369942196	Sham	20
570187	7	11	590	3	p2H	6	173	3.46820809248555	Sham	20
570188	7	11	590	4	p2H	4	173	2.3121387283237	Sham	20
570189	7	11	591	3	p3	28	80	35	Sham	20
570190	7	11	591	2	p3	25	80	31.25	Sham	20
570191	7	11	591	4	p3	10	80	12.5	Sham	20
570192	7	11	591	1	p3	17	80	21.25	Sham	20
570193	7	11	592	1	p2H	8	136	5.88235294117647	Sham	20
570194	7	11	592	3	p2H	7	136	5.14705882352941	Sham	20
570195	7	11	592	2	p2H	120	136	88.2352941176471	Sham	20
570196	7	11	592	4	p2H	1	136	0.735294117647059	Sham	20
570197	7	11	593	3	p2L	6	62	9.67741935483871	Sham	20
570198	7	11	593	2	p2L	27	62	43.5483870967742	Sham	20
570199	7	11	593	4	p2L	8	62	12.9032258064516	Sham	20
570200	7	11	593	1	p2L	21	62	33.8709677419355	Sham	20
570201	7	11	594	1	p2H	2	82	2.4390243902439	Sham	20
570202	7	11	594	4	p2H	7	82	8.53658536585366	Sham	20
570203	7	11	594	2	p2H	71	82	86.5853658536585	Sham	20
570204	7	11	594	3	p2H	2	82	2.4390243902439	Sham	20
570205	7	11	595	3	p2L	7	83	8.43373493975904	Sham	20
570206	7	11	595	2	p2L	65	83	78.3132530120482	Sham	20
570207	7	11	595	4	p2L	4	83	4.81927710843374	Sham	20
570208	7	11	595	1	p2L	7	83	8.43373493975904	Sham	20
570209	7	11	596	1	p2H	2	121	1.65289256198347	Sham	20
570210	7	11	596	4	p2H	4	121	3.30578512396694	Sham	20
570211	7	11	596	3	p2H	0	121	0	Sham	20
570212	7	11	596	2	p2H	115	121	95.0413223140496	Sham	20
570213	7	11	597	3	p3	49	76	64.4736842105263	Sham	20
570214	7	11	597	2	p3	8	76	10.5263157894737	Sham	20
570215	7	11	597	4	p3	12	76	15.7894736842105	Sham	20
570216	7	11	597	1	p3	7	76	9.21052631578947	Sham	20
570217	7	11	598	3	p2L	9	41	21.9512195121951	Sham	20
570218	7	11	598	2	p2L	18	41	43.9024390243902	Sham	20
570219	7	11	598	1	p2L	7	41	17.0731707317073	Sham	20
570220	7	11	598	4	p2L	7	41	17.0731707317073	Sham	20
570221	7	11	599	1	p4	6	70	8.57142857142857	Sham	20
570222	7	11	599	2	p4	26	70	37.1428571428571	Sham	20
570223	7	11	599	4	p4	37	70	52.8571428571429	Sham	20
570224	7	11	599	3	p4	1	70	1.42857142857143	Sham	20
570225	7	11	6	3	p2H	5	93	5.37634408602151	Sham	20
570226	7	11	6	1	p2H	5	93	5.37634408602151	Sham	20
570227	7	11	6	2	p2H	78	93	83.8709677419355	Sham	20
570228	7	11	6	4	p2H	5	93	5.37634408602151	Sham	20
570229	7	11	60	4	p2H	6	88	6.81818181818182	Sham	20
570230	7	11	60	3	p2H	2	88	2.27272727272727	Sham	20
570231	7	11	60	2	p2H	74	88	84.0909090909091	Sham	20
570232	7	11	60	1	p2H	6	88	6.81818181818182	Sham	20
570233	7	11	600	1	p2H	8	113	7.07964601769912	Sham	20
570234	7	11	600	3	p2H	5	113	4.42477876106195	Sham	20
570235	7	11	600	2	p2H	99	113	87.6106194690265	Sham	20
570236	7	11	600	4	p2H	1	113	0.884955752212389	Sham	20
570237	7	11	601	1	p3	5	69	7.2463768115942	Sham	20
570238	7	11	601	3	p3	26	69	37.6811594202899	Sham	20
570239	7	11	601	2	p3	29	69	42.0289855072464	Sham	20
570240	7	11	601	4	p3	9	69	13.0434782608696	Sham	20
570241	7	11	602	1	p2H	1	86	1.16279069767442	Sham	20
570242	7	11	602	3	p2H	2	86	2.32558139534884	Sham	20
570243	7	11	602	4	p2H	2	86	2.32558139534884	Sham	20
570244	7	11	602	2	p2H	81	86	94.1860465116279	Sham	20
570245	7	11	603	4	p2H	6	108	5.55555555555556	Sham	20
570246	7	11	603	3	p2H	9	108	8.33333333333333	Sham	20
570247	7	11	603	2	p2H	87	108	80.5555555555556	Sham	20
570248	7	11	603	1	p2H	6	108	5.55555555555556	Sham	20
570249	7	11	604	4	p2H	1	62	1.61290322580645	Sham	20
570250	7	11	604	1	p2H	2	62	3.2258064516129	Sham	20
570251	7	11	604	3	p2H	0	62	0	Sham	20
570252	7	11	604	2	p2H	59	62	95.1612903225807	Sham	20
570253	7	11	605	1	p2H	4	84	4.76190476190476	Sham	20
570254	7	11	605	2	p2H	72	84	85.7142857142857	Sham	20
570255	7	11	605	4	p2H	2	84	2.38095238095238	Sham	20
570256	7	11	605	3	p2H	6	84	7.14285714285714	Sham	20
570257	7	11	606	4	p2H	1	68	1.47058823529412	Sham	20
570258	7	11	606	1	p2H	4	68	5.88235294117647	Sham	20
570259	7	11	606	3	p2H	1	68	1.47058823529412	Sham	20
570260	7	11	606	2	p2H	62	68	91.1764705882353	Sham	20
570261	7	11	607	3	p2L	16	168	9.52380952380952	Sham	20
570262	7	11	607	1	p2L	11	168	6.54761904761905	Sham	20
570263	7	11	607	2	p2L	127	168	75.5952380952381	Sham	20
570264	7	11	607	4	p2L	14	168	8.33333333333333	Sham	20
570265	7	11	608	3	p2H	2	110	1.81818181818182	Sham	20
570266	7	11	608	4	p2H	5	110	4.54545454545455	Sham	20
570267	7	11	608	2	p2H	97	110	88.1818181818182	Sham	20
570268	7	11	608	1	p2H	6	110	5.45454545454545	Sham	20
570269	7	11	609	3	p4	10	59	16.9491525423729	Sham	20
570270	7	11	609	1	p4	13	59	22.0338983050847	Sham	20
570271	7	11	609	2	p4	14	59	23.728813559322	Sham	20
570272	7	11	609	4	p4	22	59	37.2881355932203	Sham	20
570273	7	11	61	3	p4	6	52	11.5384615384615	Sham	20
570274	7	11	61	1	p4	7	52	13.4615384615385	Sham	20
570275	7	11	61	2	p4	8	52	15.3846153846154	Sham	20
570276	7	11	61	4	p4	31	52	59.6153846153846	Sham	20
570277	7	11	610	2	p2H	90	104	86.5384615384615	Sham	20
570278	7	11	610	3	p2H	6	104	5.76923076923077	Sham	20
570279	7	11	610	1	p2H	3	104	2.88461538461538	Sham	20
570280	7	11	610	4	p2H	5	104	4.80769230769231	Sham	20
570281	7	11	611	1	p2H	3	123	2.4390243902439	Sham	20
570282	7	11	611	3	p2H	2	123	1.6260162601626	Sham	20
570283	7	11	611	4	p2H	7	123	5.69105691056911	Sham	20
570284	7	11	611	2	p2H	111	123	90.2439024390244	Sham	20
570285	7	11	612	3	p2H	6	122	4.91803278688525	Sham	20
570286	7	11	612	4	p2H	4	122	3.27868852459016	Sham	20
570287	7	11	612	2	p2H	103	122	84.4262295081967	Sham	20
570288	7	11	612	1	p2H	9	122	7.37704918032787	Sham	20
570289	7	11	613	3	p2H	6	138	4.34782608695652	Sham	20
570290	7	11	613	4	p2H	4	138	2.89855072463768	Sham	20
570291	7	11	613	1	p2H	9	138	6.52173913043478	Sham	20
570292	7	11	613	2	p2H	119	138	86.231884057971	Sham	20
570293	7	11	614	2	p2H	41	47	87.2340425531915	Sham	20
570294	7	11	614	3	p2H	2	47	4.25531914893617	Sham	20
570295	7	11	614	1	p2H	4	47	8.51063829787234	Sham	20
570296	7	11	614	4	p2H	0	47	0	Sham	20
570297	7	11	615	4	p1	3	59	5.08474576271187	Sham	20
570298	7	11	615	2	p1	5	59	8.47457627118644	Sham	20
570299	7	11	615	3	p1	2	59	3.38983050847458	Sham	20
570300	7	11	615	1	p1	49	59	83.0508474576271	Sham	20
570301	7	11	616	3	p2H	4	106	3.77358490566038	Sham	20
570302	7	11	616	1	p2H	5	106	4.71698113207547	Sham	20
570303	7	11	616	4	p2H	3	106	2.83018867924528	Sham	20
570304	7	11	616	2	p2H	94	106	88.6792452830189	Sham	20
570305	7	11	617	1	p2L	7	118	5.93220338983051	Sham	20
570306	7	11	617	3	p2L	9	118	7.6271186440678	Sham	20
570307	7	11	617	2	p2L	95	118	80.5084745762712	Sham	20
570308	7	11	617	4	p2L	7	118	5.93220338983051	Sham	20
570309	7	11	618	3	p2H	11	182	6.04395604395604	Sham	20
570310	7	11	618	2	p2H	151	182	82.967032967033	Sham	20
570311	7	11	618	1	p2H	12	182	6.59340659340659	Sham	20
570312	7	11	618	4	p2H	8	182	4.3956043956044	Sham	20
570313	7	11	619	4	p4	24	65	36.9230769230769	Sham	20
570314	7	11	619	3	p4	5	65	7.69230769230769	Sham	20
570315	7	11	619	1	p4	13	65	20	Sham	20
570316	7	11	619	2	p4	23	65	35.3846153846154	Sham	20
570317	7	11	62	4	p2H	4	75	5.33333333333333	Sham	20
570318	7	11	62	1	p2H	7	75	9.33333333333333	Sham	20
570319	7	11	62	2	p2H	60	75	80	Sham	20
570320	7	11	62	3	p2H	4	75	5.33333333333333	Sham	20
570321	7	11	620	3	p2H	4	174	2.29885057471264	Sham	20
570322	7	11	620	2	p2H	155	174	89.0804597701149	Sham	20
570323	7	11	620	1	p2H	10	174	5.74712643678161	Sham	20
570324	7	11	620	4	p2H	5	174	2.8735632183908	Sham	20
570325	7	11	621	3	p2H	4	134	2.98507462686567	Sham	20
570326	7	11	621	1	p2H	4	134	2.98507462686567	Sham	20
570327	7	11	621	4	p2H	11	134	8.2089552238806	Sham	20
570328	7	11	621	2	p2H	115	134	85.8208955223881	Sham	20
570329	7	11	622	2	p2H	90	103	87.378640776699	Sham	20
570330	7	11	622	1	p2H	5	103	4.85436893203883	Sham	20
570331	7	11	622	3	p2H	4	103	3.88349514563107	Sham	20
570332	7	11	622	4	p2H	4	103	3.88349514563107	Sham	20
570333	7	11	623	1	p4	2	57	3.50877192982456	Sham	20
570334	7	11	623	3	p4	10	57	17.5438596491228	Sham	20
570335	7	11	623	2	p4	10	57	17.5438596491228	Sham	20
570336	7	11	623	4	p4	35	57	61.4035087719298	Sham	20
570337	7	11	624	1	p2H	0	86	0	Sham	20
570338	7	11	624	3	p2H	0	86	0	Sham	20
570339	7	11	624	2	p2H	82	86	95.3488372093023	Sham	20
570340	7	11	624	4	p2H	4	86	4.65116279069767	Sham	20
570341	7	11	625	3	p2H	1	85	1.17647058823529	Sham	20
570342	7	11	625	4	p2H	0	85	0	Sham	20
570343	7	11	625	1	p2H	0	85	0	Sham	20
570344	7	11	625	2	p2H	84	85	98.8235294117647	Sham	20
570345	7	11	626	1	p3	10	94	10.6382978723404	Sham	20
570346	7	11	626	3	p3	74	94	78.7234042553192	Sham	20
570347	7	11	626	2	p3	9	94	9.57446808510638	Sham	20
570348	7	11	626	4	p3	1	94	1.06382978723404	Sham	20
570349	7	11	627	2	p2H	84	90	93.3333333333333	Sham	20
570350	7	11	627	3	p2H	2	90	2.22222222222222	Sham	20
570351	7	11	627	1	p2H	2	90	2.22222222222222	Sham	20
570352	7	11	627	4	p2H	2	90	2.22222222222222	Sham	20
570353	7	11	628	3	p2H	9	199	4.52261306532663	Sham	20
570354	7	11	628	2	p2H	175	199	87.9396984924623	Sham	20
570355	7	11	628	1	p2H	5	199	2.51256281407035	Sham	20
570356	7	11	628	4	p2H	10	199	5.0251256281407	Sham	20
570357	7	11	629	3	p2H	2	147	1.36054421768707	Sham	20
570358	7	11	629	2	p2H	140	147	95.2380952380952	Sham	20
570359	7	11	629	1	p2H	3	147	2.04081632653061	Sham	20
570360	7	11	629	4	p2H	2	147	1.36054421768707	Sham	20
570361	7	11	63	1	p2H	8	111	7.20720720720721	Sham	20
570362	7	11	63	4	p2H	8	111	7.20720720720721	Sham	20
570363	7	11	63	3	p2H	13	111	11.7117117117117	Sham	20
570364	7	11	63	2	p2H	82	111	73.8738738738739	Sham	20
570365	7	11	630	2	p2L	56	86	65.1162790697674	Sham	20
570366	7	11	630	3	p2L	15	86	17.4418604651163	Sham	20
570367	7	11	630	4	p2L	9	86	10.4651162790698	Sham	20
570368	7	11	630	1	p2L	6	86	6.97674418604651	Sham	20
570369	7	11	631	3	p2H	6	106	5.66037735849057	Sham	20
570370	7	11	631	2	p2H	88	106	83.0188679245283	Sham	20
570371	7	11	631	1	p2H	10	106	9.43396226415094	Sham	20
570372	7	11	631	4	p2H	2	106	1.88679245283019	Sham	20
570373	7	11	632	2	p2H	70	89	78.6516853932584	Sham	20
570374	7	11	632	4	p2H	7	89	7.86516853932584	Sham	20
570375	7	11	632	3	p2H	7	89	7.86516853932584	Sham	20
570376	7	11	632	1	p2H	5	89	5.61797752808989	Sham	20
570377	7	11	633	2	p2H	87	100	87	Sham	20
570378	7	11	633	3	p2H	2	100	2	Sham	20
570379	7	11	633	4	p2H	3	100	3	Sham	20
570380	7	11	633	1	p2H	8	100	8	Sham	20
570381	7	11	634	1	p2L	15	44	34.0909090909091	Sham	20
570382	7	11	634	3	p2L	2	44	4.54545454545455	Sham	20
570383	7	11	634	4	p2L	2	44	4.54545454545455	Sham	20
570384	7	11	634	2	p2L	25	44	56.8181818181818	Sham	20
570385	7	11	635	3	p2H	6	143	4.1958041958042	Sham	20
570386	7	11	635	2	p2H	118	143	82.5174825174825	Sham	20
570387	7	11	635	1	p2H	13	143	9.09090909090909	Sham	20
570388	7	11	635	4	p2H	6	143	4.1958041958042	Sham	20
570389	7	11	636	3	p2H	1	72	1.38888888888889	Sham	20
570390	7	11	636	1	p2H	1	72	1.38888888888889	Sham	20
570391	7	11	636	2	p2H	68	72	94.4444444444444	Sham	20
570392	7	11	636	4	p2H	2	72	2.77777777777778	Sham	20
570393	7	11	637	3	p2L	51	152	33.5526315789474	Sham	20
570394	7	11	637	2	p2L	61	152	40.1315789473684	Sham	20
570395	7	11	637	1	p2L	19	152	12.5	Sham	20
570396	7	11	637	4	p2L	21	152	13.8157894736842	Sham	20
570397	7	11	638	1	p2H	2	80	2.5	Sham	20
570398	7	11	638	2	p2H	76	80	95	Sham	20
570399	7	11	638	3	p2H	1	80	1.25	Sham	20
570400	7	11	638	4	p2H	1	80	1.25	Sham	20
570401	7	11	639	1	p2H	0	109	0	Sham	20
570402	7	11	639	3	p2H	0	109	0	Sham	20
570403	7	11	639	4	p2H	1	109	0.917431192660551	Sham	20
570404	7	11	639	2	p2H	108	109	99.0825688073395	Sham	20
570405	7	11	64	1	p2L	19	114	16.6666666666667	Sham	20
570406	7	11	64	2	p2L	53	114	46.4912280701754	Sham	20
570407	7	11	64	4	p2L	10	114	8.7719298245614	Sham	20
570408	7	11	64	3	p2L	32	114	28.0701754385965	Sham	20
570409	7	11	640	3	p2H	0	43	0	Sham	20
570410	7	11	640	1	p2H	3	43	6.97674418604651	Sham	20
570411	7	11	640	2	p2H	39	43	90.6976744186046	Sham	20
570412	7	11	640	4	p2H	1	43	2.32558139534884	Sham	20
570413	7	11	641	1	p4	14	87	16.0919540229885	Sham	20
570414	7	11	641	3	p4	4	87	4.59770114942529	Sham	20
570415	7	11	641	2	p4	16	87	18.3908045977011	Sham	20
570416	7	11	641	4	p4	53	87	60.9195402298851	Sham	20
570417	7	11	642	1	p2H	8	117	6.83760683760684	Sham	20
570418	7	11	642	3	p2H	14	117	11.965811965812	Sham	20
570419	7	11	642	4	p2H	8	117	6.83760683760684	Sham	20
570420	7	11	642	2	p2H	87	117	74.3589743589744	Sham	20
570421	7	11	643	1	p2H	4	65	6.15384615384615	Sham	20
570422	7	11	643	3	p2H	3	65	4.61538461538462	Sham	20
570423	7	11	643	2	p2H	51	65	78.4615384615385	Sham	20
570424	7	11	643	4	p2H	7	65	10.7692307692308	Sham	20
570425	7	11	644	1	p2L	18	140	12.8571428571429	Sham	20
570426	7	11	644	3	p2L	71	140	50.7142857142857	Sham	20
570427	7	11	644	4	p2L	21	140	15	Sham	20
570428	7	11	644	2	p2L	30	140	21.4285714285714	Sham	20
570429	7	11	645	3	p3	58	71	81.6901408450704	Sham	20
570430	7	11	645	2	p3	5	71	7.04225352112676	Sham	20
570431	7	11	645	1	p3	0	71	0	Sham	20
570432	7	11	645	4	p3	8	71	11.2676056338028	Sham	20
570433	7	11	646	2	p2H	77	95	81.0526315789474	Sham	20
570434	7	11	646	1	p2H	9	95	9.47368421052632	Sham	20
570435	7	11	646	3	p2H	4	95	4.21052631578947	Sham	20
570436	7	11	646	4	p2H	5	95	5.26315789473684	Sham	20
570437	7	11	647	3	p2H	4	146	2.73972602739726	Sham	20
570438	7	11	647	1	p2H	5	146	3.42465753424658	Sham	20
570439	7	11	647	2	p2H	137	146	93.8356164383562	Sham	20
570440	7	11	647	4	p2H	0	146	0	Sham	20
570441	7	11	648	3	p2H	6	183	3.27868852459016	Sham	20
570442	7	11	648	1	p2H	8	183	4.37158469945355	Sham	20
570443	7	11	648	2	p2H	160	183	87.431693989071	Sham	20
570444	7	11	648	4	p2H	9	183	4.91803278688525	Sham	20
570445	7	11	649	3	p4	2	59	3.38983050847458	Sham	20
570446	7	11	649	1	p4	9	59	15.2542372881356	Sham	20
570447	7	11	649	2	p4	35	59	59.3220338983051	Sham	20
570448	7	11	649	4	p4	13	59	22.0338983050847	Sham	20
570449	7	11	65	3	p1	5	90	5.55555555555556	Sham	20
570450	7	11	65	2	p1	3	90	3.33333333333333	Sham	20
570451	7	11	65	1	p1	78	90	86.6666666666667	Sham	20
570452	7	11	65	4	p1	4	90	4.44444444444444	Sham	20
570453	7	11	650	3	p1	12	79	15.1898734177215	Sham	20
570454	7	11	650	1	p1	54	79	68.3544303797468	Sham	20
570455	7	11	650	4	p1	8	79	10.126582278481	Sham	20
570456	7	11	650	2	p1	5	79	6.32911392405063	Sham	20
570457	7	11	651	3	p4	1	64	1.5625	Sham	20
570458	7	11	651	2	p4	3	64	4.6875	Sham	20
570459	7	11	651	1	p4	2	64	3.125	Sham	20
570460	7	11	651	4	p4	58	64	90.625	Sham	20
570461	7	11	652	1	p2H	3	77	3.8961038961039	Sham	20
570462	7	11	652	3	p2H	3	77	3.8961038961039	Sham	20
570463	7	11	652	2	p2H	66	77	85.7142857142857	Sham	20
570464	7	11	652	4	p2H	5	77	6.49350649350649	Sham	20
570465	7	11	653	1	p4	3	56	5.35714285714286	Sham	20
570466	7	11	653	3	p4	2	56	3.57142857142857	Sham	20
570467	7	11	653	2	p4	8	56	14.2857142857143	Sham	20
570468	7	11	653	4	p4	43	56	76.7857142857143	Sham	20
570469	7	11	654	4	p2L	26	168	15.4761904761905	Sham	20
570470	7	11	654	1	p2L	15	168	8.92857142857143	Sham	20
570471	7	11	654	3	p2L	23	168	13.6904761904762	Sham	20
570472	7	11	654	2	p2L	104	168	61.9047619047619	Sham	20
570473	7	11	655	1	p4	1	60	1.66666666666667	Sham	20
570474	7	11	655	3	p4	1	60	1.66666666666667	Sham	20
570475	7	11	655	2	p4	6	60	10	Sham	20
570476	7	11	655	4	p4	52	60	86.6666666666667	Sham	20
570477	7	11	656	3	p4	2	91	2.1978021978022	Sham	20
570478	7	11	656	2	p4	5	91	5.49450549450549	Sham	20
570479	7	11	656	4	p4	79	91	86.8131868131868	Sham	20
570480	7	11	656	1	p4	5	91	5.49450549450549	Sham	20
570481	7	11	657	3	p2H	6	79	7.59493670886076	Sham	20
570482	7	11	657	2	p2H	70	79	88.6075949367088	Sham	20
570483	7	11	657	4	p2H	1	79	1.26582278481013	Sham	20
570484	7	11	657	1	p2H	2	79	2.53164556962025	Sham	20
570485	7	11	658	3	p2H	7	116	6.03448275862069	Sham	20
570486	7	11	658	2	p2H	94	116	81.0344827586207	Sham	20
570487	7	11	658	4	p2H	4	116	3.44827586206897	Sham	20
570488	7	11	658	1	p2H	11	116	9.48275862068965	Sham	20
570489	7	11	659	3	p2H	5	106	4.71698113207547	Sham	20
570490	7	11	659	2	p2H	85	106	80.188679245283	Sham	20
570491	7	11	659	4	p2H	5	106	4.71698113207547	Sham	20
570492	7	11	659	1	p2H	11	106	10.377358490566	Sham	20
570493	7	11	66	1	p2H	19	154	12.3376623376623	Sham	20
570494	7	11	66	4	p2H	13	154	8.44155844155844	Sham	20
570495	7	11	66	3	p2H	16	154	10.3896103896104	Sham	20
570496	7	11	66	2	p2H	106	154	68.8311688311688	Sham	20
570497	7	11	660	1	p2H	6	90	6.66666666666667	Sham	20
570498	7	11	660	3	p2H	3	90	3.33333333333333	Sham	20
570499	7	11	660	2	p2H	75	90	83.3333333333333	Sham	20
570500	7	11	660	4	p2H	6	90	6.66666666666667	Sham	20
570501	7	11	661	1	p2H	0	9	0	Sham	20
570502	7	11	661	3	p2H	0	9	0	Sham	20
570503	7	11	661	2	p2H	8	9	88.8888888888889	Sham	20
570504	7	11	661	4	p2H	1	9	11.1111111111111	Sham	20
570505	7	11	662	3	p2H	10	139	7.19424460431655	Sham	20
570506	7	11	662	2	p2H	109	139	78.4172661870504	Sham	20
570507	7	11	662	1	p2H	12	139	8.63309352517986	Sham	20
570508	7	11	662	4	p2H	8	139	5.75539568345324	Sham	20
570509	7	11	663	4	p3	11	62	17.741935483871	Sham	20
570510	7	11	663	1	p3	7	62	11.2903225806452	Sham	20
570511	7	11	663	3	p3	17	62	27.4193548387097	Sham	20
570512	7	11	663	2	p3	27	62	43.5483870967742	Sham	20
570513	7	11	664	4	p2H	2	48	4.16666666666667	Sham	20
570514	7	11	664	1	p2H	1	48	2.08333333333333	Sham	20
570515	7	11	664	3	p2H	3	48	6.25	Sham	20
570516	7	11	664	2	p2H	42	48	87.5	Sham	20
570517	7	11	665	3	p2H	4	55	7.27272727272727	Sham	20
570518	7	11	665	2	p2H	48	55	87.2727272727273	Sham	20
570519	7	11	665	1	p2H	1	55	1.81818181818182	Sham	20
570520	7	11	665	4	p2H	2	55	3.63636363636364	Sham	20
570521	7	11	666	3	p4	4	67	5.97014925373134	Sham	20
570522	7	11	666	2	p4	19	67	28.3582089552239	Sham	20
570523	7	11	666	4	p4	39	67	58.2089552238806	Sham	20
570524	7	11	666	1	p4	5	67	7.46268656716418	Sham	20
570525	7	11	667	3	p2H	3	47	6.38297872340426	Sham	20
570526	7	11	667	1	p2H	5	47	10.6382978723404	Sham	20
570527	7	11	667	2	p2H	36	47	76.5957446808511	Sham	20
570528	7	11	667	4	p2H	3	47	6.38297872340426	Sham	20
570529	7	11	668	3	p2L	7	104	6.73076923076923	Sham	20
570530	7	11	668	1	p2L	19	104	18.2692307692308	Sham	20
570531	7	11	668	2	p2L	42	104	40.3846153846154	Sham	20
570532	7	11	668	4	p2L	36	104	34.6153846153846	Sham	20
570533	7	11	669	3	p3	66	84	78.5714285714286	Sham	20
570534	7	11	669	2	p3	10	84	11.9047619047619	Sham	20
570535	7	11	669	1	p3	7	84	8.33333333333333	Sham	20
570536	7	11	669	4	p3	1	84	1.19047619047619	Sham	20
570537	7	11	67	2	p4	3	55	5.45454545454545	Sham	20
570538	7	11	67	1	p4	1	55	1.81818181818182	Sham	20
570539	7	11	67	4	p4	50	55	90.9090909090909	Sham	20
570540	7	11	67	3	p4	1	55	1.81818181818182	Sham	20
570541	7	11	670	3	p2L	23	163	14.1104294478528	Sham	20
570542	7	11	670	2	p2L	117	163	71.7791411042945	Sham	20
570543	7	11	670	4	p2L	11	163	6.74846625766871	Sham	20
570544	7	11	670	1	p2L	12	163	7.36196319018405	Sham	20
570545	7	11	671	3	p3	38	61	62.2950819672131	Sham	20
570546	7	11	671	1	p3	6	61	9.83606557377049	Sham	20
570547	7	11	671	2	p3	9	61	14.7540983606557	Sham	20
570548	7	11	671	4	p3	8	61	13.1147540983607	Sham	20
570549	7	11	672	2	p4	35	62	56.4516129032258	Sham	20
570550	7	11	672	1	p4	10	62	16.1290322580645	Sham	20
570551	7	11	672	4	p4	12	62	19.3548387096774	Sham	20
570552	7	11	672	3	p4	5	62	8.06451612903226	Sham	20
570553	7	11	673	1	p2L	7	96	7.29166666666667	Sham	20
570554	7	11	673	3	p2L	13	96	13.5416666666667	Sham	20
570555	7	11	673	4	p2L	17	96	17.7083333333333	Sham	20
570556	7	11	673	2	p2L	59	96	61.4583333333333	Sham	20
570557	7	11	674	4	p4	24	65	36.9230769230769	Sham	20
570558	7	11	674	1	p4	8	65	12.3076923076923	Sham	20
570559	7	11	674	3	p4	9	65	13.8461538461538	Sham	20
570560	7	11	674	2	p4	24	65	36.9230769230769	Sham	20
570561	7	11	675	4	p2H	4	152	2.63157894736842	Sham	20
570562	7	11	675	1	p2H	3	152	1.97368421052632	Sham	20
570563	7	11	675	3	p2H	3	152	1.97368421052632	Sham	20
570564	7	11	675	2	p2H	142	152	93.4210526315789	Sham	20
570565	7	11	676	4	p3	7	63	11.1111111111111	Sham	20
570566	7	11	676	1	p3	5	63	7.93650793650794	Sham	20
570567	7	11	676	3	p3	39	63	61.9047619047619	Sham	20
570568	7	11	676	2	p3	12	63	19.047619047619	Sham	20
570569	7	11	677	3	p4	3	62	4.83870967741935	Sham	20
570570	7	11	677	4	p4	53	62	85.4838709677419	Sham	20
570571	7	11	677	1	p4	3	62	4.83870967741935	Sham	20
570572	7	11	677	2	p4	3	62	4.83870967741935	Sham	20
570573	7	11	678	4	p2L	7	99	7.07070707070707	Sham	20
570574	7	11	678	3	p2L	19	99	19.1919191919192	Sham	20
570575	7	11	678	2	p2L	59	99	59.5959595959596	Sham	20
570576	7	11	678	1	p2L	14	99	14.1414141414141	Sham	20
570577	7	11	679	2	p4	4	61	6.55737704918033	Sham	20
570578	7	11	679	3	p4	3	61	4.91803278688525	Sham	20
570579	7	11	679	1	p4	6	61	9.83606557377049	Sham	20
570580	7	11	679	4	p4	48	61	78.6885245901639	Sham	20
570581	7	11	68	1	p2L	11	173	6.35838150289017	Sham	20
570582	7	11	68	4	p2L	20	173	11.5606936416185	Sham	20
570583	7	11	68	2	p2L	127	173	73.4104046242775	Sham	20
570584	7	11	68	3	p2L	15	173	8.67052023121387	Sham	20
570585	7	11	680	1	p3	13	110	11.8181818181818	Sham	20
570586	7	11	680	3	p3	78	110	70.9090909090909	Sham	20
570587	7	11	680	2	p3	9	110	8.18181818181818	Sham	20
570588	7	11	680	4	p3	10	110	9.09090909090909	Sham	20
570589	7	11	681	1	p2H	4	88	4.54545454545455	Sham	20
570590	7	11	681	3	p2H	3	88	3.40909090909091	Sham	20
570591	7	11	681	2	p2H	80	88	90.9090909090909	Sham	20
570592	7	11	681	4	p2H	1	88	1.13636363636364	Sham	20
570593	7	11	682	3	p2H	6	136	4.41176470588235	Sham	20
570594	7	11	682	1	p2H	3	136	2.20588235294118	Sham	20
570595	7	11	682	2	p2H	126	136	92.6470588235294	Sham	20
570596	7	11	682	4	p2H	1	136	0.735294117647059	Sham	20
570597	7	11	683	4	p4	22	38	57.8947368421053	Sham	20
570598	7	11	683	3	p4	7	38	18.4210526315789	Sham	20
570599	7	11	683	1	p4	3	38	7.89473684210526	Sham	20
570600	7	11	683	2	p4	6	38	15.7894736842105	Sham	20
570601	7	11	684	4	p2H	2	91	2.1978021978022	Sham	20
570602	7	11	684	1	p2H	2	91	2.1978021978022	Sham	20
570603	7	11	684	3	p2H	2	91	2.1978021978022	Sham	20
570604	7	11	684	2	p2H	85	91	93.4065934065934	Sham	20
570605	7	11	685	3	p2H	6	117	5.12820512820513	Sham	20
570606	7	11	685	2	p2H	100	117	85.4700854700855	Sham	20
570607	7	11	685	1	p2H	8	117	6.83760683760684	Sham	20
570608	7	11	685	4	p2H	3	117	2.56410256410256	Sham	20
570609	7	11	686	3	p2H	8	149	5.36912751677852	Sham	20
570610	7	11	686	2	p2H	128	149	85.9060402684564	Sham	20
570611	7	11	686	4	p2H	10	149	6.71140939597315	Sham	20
570612	7	11	686	1	p2H	3	149	2.01342281879195	Sham	20
570613	7	11	687	3	p2H	7	113	6.19469026548673	Sham	20
570614	7	11	687	2	p2H	92	113	81.4159292035398	Sham	20
570615	7	11	687	4	p2H	5	113	4.42477876106195	Sham	20
570616	7	11	687	1	p2H	9	113	7.9646017699115	Sham	20
570617	7	11	688	4	p4	17	41	41.4634146341463	Sham	20
570618	7	11	688	1	p4	15	41	36.5853658536585	Sham	20
570619	7	11	688	3	p4	2	41	4.8780487804878	Sham	20
570620	7	11	688	2	p4	7	41	17.0731707317073	Sham	20
570621	7	11	689	3	p2H	0	113	0	Sham	20
570622	7	11	689	1	p2H	4	113	3.53982300884956	Sham	20
570623	7	11	689	2	p2H	105	113	92.9203539823009	Sham	20
570624	7	11	689	4	p2H	4	113	3.53982300884956	Sham	20
570625	7	11	69	1	p2H	13	158	8.22784810126582	Sham	20
570626	7	11	69	4	p2H	10	158	6.32911392405063	Sham	20
570627	7	11	69	2	p2H	126	158	79.746835443038	Sham	20
570628	7	11	69	3	p2H	9	158	5.69620253164557	Sham	20
570629	7	11	690	3	p3	22	93	23.6559139784946	Sham	20
570630	7	11	690	1	p3	33	93	35.4838709677419	Sham	20
570631	7	11	690	2	p3	16	93	17.2043010752688	Sham	20
570632	7	11	690	4	p3	22	93	23.6559139784946	Sham	20
570633	7	11	691	4	p2L	18	110	16.3636363636364	Sham	20
570634	7	11	691	2	p2L	50	110	45.4545454545455	Sham	20
570635	7	11	691	1	p2L	12	110	10.9090909090909	Sham	20
570636	7	11	691	3	p2L	30	110	27.2727272727273	Sham	20
570637	7	11	692	4	p3	14	61	22.9508196721311	Sham	20
570638	7	11	692	1	p3	8	61	13.1147540983607	Sham	20
570639	7	11	692	3	p3	34	61	55.7377049180328	Sham	20
570640	7	11	692	2	p3	5	61	8.19672131147541	Sham	20
570641	7	11	693	1	p2H	4	78	5.12820512820513	Sham	20
570642	7	11	693	3	p2H	2	78	2.56410256410256	Sham	20
570643	7	11	693	2	p2H	67	78	85.8974358974359	Sham	20
570644	7	11	693	4	p2H	5	78	6.41025641025641	Sham	20
570645	7	11	694	3	p2L	8	99	8.08080808080808	Sham	20
570646	7	11	694	4	p2L	4	99	4.04040404040404	Sham	20
570647	7	11	694	1	p2L	8	99	8.08080808080808	Sham	20
570648	7	11	694	2	p2L	79	99	79.7979797979798	Sham	20
570649	7	11	695	3	p2H	5	145	3.44827586206897	Sham	20
570650	7	11	695	1	p2H	7	145	4.82758620689655	Sham	20
570651	7	11	695	2	p2H	131	145	90.3448275862069	Sham	20
570652	7	11	695	4	p2H	2	145	1.37931034482759	Sham	20
570653	7	11	696	1	p2H	7	115	6.08695652173913	Sham	20
570654	7	11	696	4	p2H	11	115	9.56521739130435	Sham	20
570655	7	11	696	3	p2H	9	115	7.82608695652174	Sham	20
570656	7	11	696	2	p2H	88	115	76.5217391304348	Sham	20
570657	7	11	697	1	p1	28	104	26.9230769230769	Sham	20
570658	7	11	697	4	p1	8	104	7.69230769230769	Sham	20
570659	7	11	697	2	p1	57	104	54.8076923076923	Sham	20
570660	7	11	697	3	p1	11	104	10.5769230769231	Sham	20
570661	7	11	698	1	p2H	5	90	5.55555555555556	Sham	20
570662	7	11	698	3	p2H	4	90	4.44444444444444	Sham	20
570663	7	11	698	2	p2H	74	90	82.2222222222222	Sham	20
570664	7	11	698	4	p2H	7	90	7.77777777777778	Sham	20
570665	7	11	699	4	p2L	13	86	15.1162790697674	Sham	20
570666	7	11	699	1	p2L	16	86	18.6046511627907	Sham	20
570667	7	11	699	2	p2L	53	86	61.6279069767442	Sham	20
570668	7	11	699	3	p2L	4	86	4.65116279069767	Sham	20
570669	7	11	7	4	p2H	4	87	4.59770114942529	Sham	20
570670	7	11	7	1	p2H	5	87	5.74712643678161	Sham	20
570671	7	11	7	3	p2H	2	87	2.29885057471264	Sham	20
570672	7	11	7	2	p2H	76	87	87.3563218390805	Sham	20
570673	7	11	70	1	p2H	7	128	5.46875	Sham	20
570674	7	11	70	4	p2H	5	128	3.90625	Sham	20
570675	7	11	70	2	p2H	111	128	86.71875	Sham	20
570676	7	11	70	3	p2H	5	128	3.90625	Sham	20
570677	7	11	700	1	p2H	1	81	1.23456790123457	Sham	20
570678	7	11	700	2	p2H	64	81	79.0123456790123	Sham	20
570679	7	11	700	3	p2H	13	81	16.0493827160494	Sham	20
570680	7	11	700	4	p2H	3	81	3.7037037037037	Sham	20
570681	7	11	701	1	p2H	2	130	1.53846153846154	Sham	20
570682	7	11	701	4	p2H	2	130	1.53846153846154	Sham	20
570683	7	11	701	3	p2H	4	130	3.07692307692308	Sham	20
570684	7	11	701	2	p2H	122	130	93.8461538461538	Sham	20
570685	7	11	702	1	p2H	15	107	14.018691588785	Sham	20
570686	7	11	702	3	p2H	5	107	4.67289719626168	Sham	20
570687	7	11	702	2	p2H	69	107	64.4859813084112	Sham	20
570688	7	11	702	4	p2H	18	107	16.8224299065421	Sham	20
570689	7	11	703	1	p4	10	67	14.9253731343284	Sham	20
570690	7	11	703	3	p4	7	67	10.4477611940298	Sham	20
570691	7	11	703	4	p4	42	67	62.6865671641791	Sham	20
570692	7	11	703	2	p4	8	67	11.9402985074627	Sham	20
570693	7	11	704	3	p2L	37	135	27.4074074074074	Sham	20
570694	7	11	704	4	p2L	30	135	22.2222222222222	Sham	20
570695	7	11	704	1	p2L	21	135	15.5555555555556	Sham	20
570696	7	11	704	2	p2L	47	135	34.8148148148148	Sham	20
570697	7	11	705	1	p2H	5	129	3.87596899224806	Sham	20
570698	7	11	705	3	p2H	5	129	3.87596899224806	Sham	20
570699	7	11	705	2	p2H	117	129	90.6976744186046	Sham	20
570700	7	11	705	4	p2H	2	129	1.55038759689922	Sham	20
570701	7	11	706	1	p2H	7	108	6.48148148148148	Sham	20
570702	7	11	706	3	p2H	5	108	4.62962962962963	Sham	20
570703	7	11	706	4	p2H	6	108	5.55555555555556	Sham	20
570704	7	11	706	2	p2H	90	108	83.3333333333333	Sham	20
570705	7	11	707	3	p3	23	28	82.1428571428571	Sham	20
570706	7	11	707	4	p3	2	28	7.14285714285714	Sham	20
570707	7	11	707	2	p3	2	28	7.14285714285714	Sham	20
570708	7	11	707	1	p3	1	28	3.57142857142857	Sham	20
570709	7	11	708	3	p2H	3	61	4.91803278688525	Sham	20
570710	7	11	708	1	p2H	2	61	3.27868852459016	Sham	20
570711	7	11	708	2	p2H	54	61	88.5245901639344	Sham	20
570712	7	11	708	4	p2H	2	61	3.27868852459016	Sham	20
570713	7	11	709	3	p2H	3	79	3.79746835443038	Sham	20
570714	7	11	709	2	p2H	66	79	83.5443037974684	Sham	20
570715	7	11	709	4	p2H	6	79	7.59493670886076	Sham	20
570716	7	11	709	1	p2H	4	79	5.06329113924051	Sham	20
570717	7	11	71	1	p2H	6	175	3.42857142857143	Sham	20
570718	7	11	71	3	p2H	8	175	4.57142857142857	Sham	20
570719	7	11	71	4	p2H	6	175	3.42857142857143	Sham	20
570720	7	11	71	2	p2H	155	175	88.5714285714286	Sham	20
570721	7	11	710	3	p2H	14	106	13.2075471698113	Sham	20
570722	7	11	710	2	p2H	83	106	78.3018867924528	Sham	20
570723	7	11	710	4	p2H	6	106	5.66037735849057	Sham	20
570724	7	11	710	1	p2H	3	106	2.83018867924528	Sham	20
570725	7	11	711	3	p2H	0	142	0	Sham	20
570726	7	11	711	2	p2H	134	142	94.3661971830986	Sham	20
570727	7	11	711	1	p2H	8	142	5.63380281690141	Sham	20
570728	7	11	711	4	p2H	0	142	0	Sham	20
570729	7	11	712	3	p2H	10	103	9.70873786407767	Sham	20
570730	7	11	712	1	p2H	7	103	6.79611650485437	Sham	20
570731	7	11	712	2	p2H	79	103	76.6990291262136	Sham	20
570732	7	11	712	4	p2H	7	103	6.79611650485437	Sham	20
570733	7	11	713	1	p2H	8	131	6.10687022900763	Sham	20
570734	7	11	713	2	p2H	114	131	87.0229007633588	Sham	20
570735	7	11	713	3	p2H	0	131	0	Sham	20
570736	7	11	713	4	p2H	9	131	6.87022900763359	Sham	20
570737	7	11	714	1	p4	4	63	6.34920634920635	Sham	20
570738	7	11	714	3	p4	2	63	3.17460317460317	Sham	20
570739	7	11	714	4	p4	37	63	58.7301587301587	Sham	20
570740	7	11	714	2	p4	20	63	31.7460317460317	Sham	20
570741	7	11	715	1	p4	18	60	30	Sham	20
570742	7	11	715	3	p4	4	60	6.66666666666667	Sham	20
570743	7	11	715	4	p4	19	60	31.6666666666667	Sham	20
570744	7	11	715	2	p4	19	60	31.6666666666667	Sham	20
570745	7	11	716	1	p4	5	86	5.81395348837209	Sham	20
570746	7	11	716	4	p4	56	86	65.1162790697674	Sham	20
570747	7	11	716	3	p4	1	86	1.16279069767442	Sham	20
570748	7	11	716	2	p4	24	86	27.906976744186	Sham	20
570749	7	11	717	1	p2H	13	122	10.655737704918	Sham	20
570750	7	11	717	3	p2H	7	122	5.73770491803279	Sham	20
570751	7	11	717	4	p2H	6	122	4.91803278688525	Sham	20
570752	7	11	717	2	p2H	96	122	78.6885245901639	Sham	20
570753	7	11	718	3	p2H	7	88	7.95454545454545	Sham	20
570754	7	11	718	1	p2H	5	88	5.68181818181818	Sham	20
570755	7	11	718	2	p2H	76	88	86.3636363636364	Sham	20
570756	7	11	718	4	p2H	0	88	0	Sham	20
570757	7	11	719	1	p2H	7	124	5.64516129032258	Sham	20
570758	7	11	719	3	p2H	9	124	7.25806451612903	Sham	20
570759	7	11	719	4	p2H	6	124	4.83870967741935	Sham	20
570760	7	11	719	2	p2H	102	124	82.258064516129	Sham	20
570761	7	11	72	1	p2H	9	81	11.1111111111111	Sham	20
570762	7	11	72	3	p2H	2	81	2.46913580246914	Sham	20
570763	7	11	72	2	p2H	67	81	82.7160493827161	Sham	20
570764	7	11	72	4	p2H	3	81	3.7037037037037	Sham	20
570765	7	11	720	1	p4	1	36	2.77777777777778	Sham	20
570766	7	11	720	3	p4	0	36	0	Sham	20
570767	7	11	720	4	p4	30	36	83.3333333333333	Sham	20
570768	7	11	720	2	p4	5	36	13.8888888888889	Sham	20
570769	7	11	721	4	p4	51	73	69.8630136986301	Sham	20
570770	7	11	721	3	p4	5	73	6.84931506849315	Sham	20
570771	7	11	721	2	p4	15	73	20.5479452054795	Sham	20
570772	7	11	721	1	p4	2	73	2.73972602739726	Sham	20
570773	7	11	722	1	p2H	4	146	2.73972602739726	Sham	20
570774	7	11	722	3	p2H	9	146	6.16438356164384	Sham	20
570775	7	11	722	2	p2H	125	146	85.6164383561644	Sham	20
570776	7	11	722	4	p2H	8	146	5.47945205479452	Sham	20
570777	7	11	723	2	p2H	173	200	86.5	Sham	20
570778	7	11	723	1	p2H	11	200	5.5	Sham	20
570779	7	11	723	3	p2H	9	200	4.5	Sham	20
570780	7	11	723	4	p2H	7	200	3.5	Sham	20
570781	7	11	724	3	p2H	4	122	3.27868852459016	Sham	20
570782	7	11	724	1	p2H	4	122	3.27868852459016	Sham	20
570783	7	11	724	2	p2H	112	122	91.8032786885246	Sham	20
570784	7	11	724	4	p2H	2	122	1.63934426229508	Sham	20
570785	7	11	725	3	p2H	6	95	6.31578947368421	Sham	20
570786	7	11	725	1	p2H	7	95	7.36842105263158	Sham	20
570787	7	11	725	2	p2H	74	95	77.8947368421053	Sham	20
570788	7	11	725	4	p2H	8	95	8.42105263157895	Sham	20
570789	7	11	726	1	p2H	5	133	3.7593984962406	Sham	20
570790	7	11	726	3	p2H	5	133	3.7593984962406	Sham	20
570791	7	11	726	2	p2H	118	133	88.7218045112782	Sham	20
570792	7	11	726	4	p2H	5	133	3.7593984962406	Sham	20
570793	7	11	727	3	p2H	1	26	3.84615384615385	Sham	20
570794	7	11	727	2	p2H	23	26	88.4615384615385	Sham	20
570795	7	11	727	4	p2H	2	26	7.69230769230769	Sham	20
570796	7	11	727	1	p2H	0	26	0	Sham	20
570797	7	11	728	3	p2H	8	124	6.45161290322581	Sham	20
570798	7	11	728	2	p2H	106	124	85.4838709677419	Sham	20
570799	7	11	728	4	p2H	8	124	6.45161290322581	Sham	20
570800	7	11	728	1	p2H	2	124	1.61290322580645	Sham	20
570801	7	11	729	3	p2L	12	81	14.8148148148148	Sham	20
570802	7	11	729	4	p2L	14	81	17.2839506172839	Sham	20
570803	7	11	729	2	p2L	37	81	45.679012345679	Sham	20
570804	7	11	729	1	p2L	18	81	22.2222222222222	Sham	20
570805	7	11	73	2	p2H	107	134	79.8507462686567	Sham	20
570806	7	11	73	1	p2H	9	134	6.71641791044776	Sham	20
570807	7	11	73	4	p2H	8	134	5.97014925373134	Sham	20
570808	7	11	73	3	p2H	10	134	7.46268656716418	Sham	20
570809	7	11	730	3	p2H	4	129	3.10077519379845	Sham	20
570810	7	11	730	2	p2H	113	129	87.5968992248062	Sham	20
570811	7	11	730	4	p2H	4	129	3.10077519379845	Sham	20
570812	7	11	730	1	p2H	8	129	6.2015503875969	Sham	20
570813	7	11	731	1	p2H	5	136	3.67647058823529	Sham	20
570814	7	11	731	3	p2H	3	136	2.20588235294118	Sham	20
570815	7	11	731	2	p2H	123	136	90.4411764705882	Sham	20
570816	7	11	731	4	p2H	5	136	3.67647058823529	Sham	20
570817	7	11	732	1	p2H	5	94	5.31914893617021	Sham	20
570818	7	11	732	3	p2H	1	94	1.06382978723404	Sham	20
570819	7	11	732	2	p2H	88	94	93.6170212765958	Sham	20
570820	7	11	732	4	p2H	0	94	0	Sham	20
570821	7	11	733	3	p2H	2	97	2.06185567010309	Sham	20
570822	7	11	733	2	p2H	92	97	94.8453608247423	Sham	20
570823	7	11	733	1	p2H	2	97	2.06185567010309	Sham	20
570824	7	11	733	4	p2H	1	97	1.03092783505155	Sham	20
570825	7	11	734	3	p4	6	68	8.82352941176471	Sham	20
570826	7	11	734	4	p4	26	68	38.2352941176471	Sham	20
570827	7	11	734	2	p4	26	68	38.2352941176471	Sham	20
570828	7	11	734	1	p4	10	68	14.7058823529412	Sham	20
570829	7	11	735	4	p2H	2	97	2.06185567010309	Sham	20
570830	7	11	735	1	p2H	6	97	6.18556701030928	Sham	20
570831	7	11	735	3	p2H	0	97	0	Sham	20
570832	7	11	735	2	p2H	89	97	91.7525773195876	Sham	20
570833	7	11	736	3	p4	6	74	8.10810810810811	Sham	20
570834	7	11	736	2	p4	14	74	18.9189189189189	Sham	20
570835	7	11	736	4	p4	40	74	54.0540540540541	Sham	20
570836	7	11	736	1	p4	14	74	18.9189189189189	Sham	20
570837	7	11	737	3	p2H	3	166	1.80722891566265	Sham	20
570838	7	11	737	2	p2H	150	166	90.3614457831325	Sham	20
570839	7	11	737	1	p2H	8	166	4.81927710843374	Sham	20
570840	7	11	737	4	p2H	5	166	3.01204819277108	Sham	20
570841	7	11	738	1	p2L	19	55	34.5454545454545	Sham	20
570842	7	11	738	3	p2L	9	55	16.3636363636364	Sham	20
570843	7	11	738	4	p2L	3	55	5.45454545454545	Sham	20
570844	7	11	738	2	p2L	24	55	43.6363636363636	Sham	20
570845	7	11	739	2	p2L	32	70	45.7142857142857	Sham	20
570846	7	11	739	3	p2L	14	70	20	Sham	20
570847	7	11	739	1	p2L	14	70	20	Sham	20
570848	7	11	739	4	p2L	10	70	14.2857142857143	Sham	20
570849	7	11	74	4	p2H	1	194	0.515463917525773	Sham	20
570850	7	11	74	3	p2H	3	194	1.54639175257732	Sham	20
570851	7	11	74	1	p2H	12	194	6.18556701030928	Sham	20
570852	7	11	74	2	p2H	178	194	91.7525773195876	Sham	20
570853	7	11	740	3	p2H	1	112	0.892857142857143	Sham	20
570854	7	11	740	1	p2H	2	112	1.78571428571429	Sham	20
570855	7	11	740	2	p2H	108	112	96.4285714285714	Sham	20
570856	7	11	740	4	p2H	1	112	0.892857142857143	Sham	20
570857	7	11	741	4	p3	8	65	12.3076923076923	Sham	20
570858	7	11	741	3	p3	35	65	53.8461538461538	Sham	20
570859	7	11	741	1	p3	10	65	15.3846153846154	Sham	20
570860	7	11	741	2	p3	12	65	18.4615384615385	Sham	20
570861	7	11	742	1	p4	6	59	10.1694915254237	Sham	20
570862	7	11	742	4	p4	18	59	30.5084745762712	Sham	20
570863	7	11	742	3	p4	1	59	1.69491525423729	Sham	20
570864	7	11	742	2	p4	34	59	57.6271186440678	Sham	20
570865	7	11	743	4	p2H	8	127	6.2992125984252	Sham	20
570866	7	11	743	1	p2H	12	127	9.44881889763779	Sham	20
570867	7	11	743	3	p2H	3	127	2.36220472440945	Sham	20
570868	7	11	743	2	p2H	104	127	81.8897637795276	Sham	20
570869	7	11	744	1	p2H	2	120	1.66666666666667	Sham	20
570870	7	11	744	3	p2H	4	120	3.33333333333333	Sham	20
570871	7	11	744	2	p2H	105	120	87.5	Sham	20
570872	7	11	744	4	p2H	9	120	7.5	Sham	20
570873	7	11	745	3	p2H	2	105	1.9047619047619	Sham	20
570874	7	11	745	1	p2H	0	105	0	Sham	20
570875	7	11	745	2	p2H	96	105	91.4285714285714	Sham	20
570876	7	11	745	4	p2H	7	105	6.66666666666667	Sham	20
570877	7	11	746	4	p2H	5	148	3.37837837837838	Sham	20
570878	7	11	746	1	p2H	4	148	2.7027027027027	Sham	20
570879	7	11	746	3	p2H	6	148	4.05405405405405	Sham	20
570880	7	11	746	2	p2H	133	148	89.8648648648649	Sham	20
570881	7	11	747	3	p3	41	94	43.6170212765958	Sham	20
570882	7	11	747	2	p3	29	94	30.8510638297872	Sham	20
570883	7	11	747	4	p3	17	94	18.0851063829787	Sham	20
570884	7	11	747	1	p3	7	94	7.4468085106383	Sham	20
570885	7	11	748	2	p4	20	83	24.0963855421687	Sham	20
570886	7	11	748	4	p4	38	83	45.7831325301205	Sham	20
570887	7	11	748	1	p4	18	83	21.6867469879518	Sham	20
570888	7	11	748	3	p4	7	83	8.43373493975904	Sham	20
570889	7	11	749	3	p2H	2	81	2.46913580246914	Sham	20
570890	7	11	749	4	p2H	3	81	3.7037037037037	Sham	20
570891	7	11	749	2	p2H	67	81	82.7160493827161	Sham	20
570892	7	11	749	1	p2H	9	81	11.1111111111111	Sham	20
570893	7	11	75	1	p2H	7	122	5.73770491803279	Sham	20
570894	7	11	75	2	p2H	90	122	73.7704918032787	Sham	20
570895	7	11	75	3	p2H	11	122	9.01639344262295	Sham	20
570896	7	11	75	4	p2H	14	122	11.4754098360656	Sham	20
570897	7	11	750	3	p4	8	50	16	Sham	20
570898	7	11	750	2	p4	14	50	28	Sham	20
570899	7	11	750	1	p4	5	50	10	Sham	20
570900	7	11	750	4	p4	23	50	46	Sham	20
570901	7	11	751	4	p2H	4	95	4.21052631578947	Sham	20
570902	7	11	751	3	p2H	3	95	3.15789473684211	Sham	20
570903	7	11	751	1	p2H	7	95	7.36842105263158	Sham	20
570904	7	11	751	2	p2H	81	95	85.2631578947368	Sham	20
570905	7	11	752	3	p2H	0	101	0	Sham	20
570906	7	11	752	2	p2H	90	101	89.1089108910891	Sham	20
570907	7	11	752	4	p2H	4	101	3.96039603960396	Sham	20
570908	7	11	752	1	p2H	7	101	6.93069306930693	Sham	20
570909	7	11	753	4	p2H	9	125	7.2	Sham	20
570910	7	11	753	1	p2H	8	125	6.4	Sham	20
570911	7	11	753	3	p2H	11	125	8.8	Sham	20
570912	7	11	753	2	p2H	97	125	77.6	Sham	20
570913	7	11	754	1	p2H	4	113	3.53982300884956	Sham	20
570914	7	11	754	3	p2H	3	113	2.65486725663717	Sham	20
570915	7	11	754	2	p2H	100	113	88.4955752212389	Sham	20
570916	7	11	754	4	p2H	6	113	5.30973451327434	Sham	20
570917	7	11	755	3	p2H	4	151	2.64900662251656	Sham	20
570918	7	11	755	4	p2H	3	151	1.98675496688742	Sham	20
570919	7	11	755	2	p2H	141	151	93.3774834437086	Sham	20
570920	7	11	755	1	p2H	3	151	1.98675496688742	Sham	20
570921	7	11	756	2	p2H	75	83	90.3614457831325	Sham	20
570922	7	11	756	1	p2H	1	83	1.20481927710843	Sham	20
570923	7	11	756	3	p2H	4	83	4.81927710843374	Sham	20
570924	7	11	756	4	p2H	3	83	3.6144578313253	Sham	20
570925	7	11	757	3	p4	2	53	3.77358490566038	Sham	20
570926	7	11	757	1	p4	4	53	7.54716981132075	Sham	20
570927	7	11	757	4	p4	37	53	69.811320754717	Sham	20
570928	7	11	757	2	p4	10	53	18.8679245283019	Sham	20
570929	7	11	758	1	p2L	16	45	35.5555555555556	Sham	20
570930	7	11	758	4	p2L	8	45	17.7777777777778	Sham	20
570931	7	11	758	2	p2L	13	45	28.8888888888889	Sham	20
570932	7	11	758	3	p2L	8	45	17.7777777777778	Sham	20
570933	7	11	759	1	p4	18	65	27.6923076923077	Sham	20
570934	7	11	759	3	p4	8	65	12.3076923076923	Sham	20
570935	7	11	759	4	p4	14	65	21.5384615384615	Sham	20
570936	7	11	759	2	p4	25	65	38.4615384615385	Sham	20
570937	7	11	76	3	p2H	6	133	4.51127819548872	Sham	20
570938	7	11	76	4	p2H	4	133	3.00751879699248	Sham	20
570939	7	11	76	1	p2H	5	133	3.7593984962406	Sham	20
570940	7	11	76	2	p2H	118	133	88.7218045112782	Sham	20
570941	7	11	760	1	p4	11	66	16.6666666666667	Sham	20
570942	7	11	760	2	p4	25	66	37.8787878787879	Sham	20
570943	7	11	760	3	p4	4	66	6.06060606060606	Sham	20
570944	7	11	760	4	p4	26	66	39.3939393939394	Sham	20
570945	7	11	761	1	p2H	2	111	1.8018018018018	Sham	20
570946	7	11	761	3	p2H	1	111	0.900900900900901	Sham	20
570947	7	11	761	2	p2H	107	111	96.3963963963964	Sham	20
570948	7	11	761	4	p2H	1	111	0.900900900900901	Sham	20
570949	7	11	762	1	p2H	8	81	9.87654320987654	Sham	20
570950	7	11	762	2	p2H	62	81	76.5432098765432	Sham	20
570951	7	11	762	3	p2H	4	81	4.93827160493827	Sham	20
570952	7	11	762	4	p2H	7	81	8.64197530864197	Sham	20
570953	7	11	763	1	p2L	4	161	2.48447204968944	Sham	20
570954	7	11	763	3	p2L	116	161	72.0496894409938	Sham	20
570955	7	11	763	4	p2L	18	161	11.1801242236025	Sham	20
570956	7	11	763	2	p2L	23	161	14.2857142857143	Sham	20
570957	7	11	764	2	p4	6	56	10.7142857142857	Sham	20
570958	7	11	764	3	p4	3	56	5.35714285714286	Sham	20
570959	7	11	764	4	p4	42	56	75	Sham	20
570960	7	11	764	1	p4	5	56	8.92857142857143	Sham	20
570961	7	11	765	3	p4	7	80	8.75	Sham	20
570962	7	11	765	4	p4	43	80	53.75	Sham	20
570963	7	11	765	1	p4	2	80	2.5	Sham	20
570964	7	11	765	2	p4	28	80	35	Sham	20
570965	7	11	766	1	p2H	2	149	1.34228187919463	Sham	20
570966	7	11	766	4	p2H	3	149	2.01342281879195	Sham	20
570967	7	11	766	3	p2H	2	149	1.34228187919463	Sham	20
570968	7	11	766	2	p2H	142	149	95.3020134228188	Sham	20
570969	7	11	767	4	p3	9	44	20.4545454545455	Sham	20
570970	7	11	767	1	p3	4	44	9.09090909090909	Sham	20
570971	7	11	767	3	p3	12	44	27.2727272727273	Sham	20
570972	7	11	767	2	p3	19	44	43.1818181818182	Sham	20
570973	7	11	768	4	p2H	6	97	6.18556701030928	Sham	20
570974	7	11	768	2	p2H	86	97	88.659793814433	Sham	20
570975	7	11	768	1	p2H	0	97	0	Sham	20
570976	7	11	768	3	p2H	5	97	5.15463917525773	Sham	20
570977	7	11	769	4	p2H	4	82	4.8780487804878	Sham	20
570978	7	11	769	1	p2H	0	82	0	Sham	20
570979	7	11	769	2	p2H	77	82	93.9024390243902	Sham	20
570980	7	11	769	3	p2H	1	82	1.21951219512195	Sham	20
570981	7	11	77	1	p2H	3	81	3.7037037037037	Sham	20
570982	7	11	77	2	p2H	66	81	81.4814814814815	Sham	20
570983	7	11	77	4	p2H	8	81	9.87654320987654	Sham	20
570984	7	11	77	3	p2H	4	81	4.93827160493827	Sham	20
570985	7	11	770	4	p2L	7	86	8.13953488372093	Sham	20
570986	7	11	770	1	p2L	16	86	18.6046511627907	Sham	20
570987	7	11	770	3	p2L	18	86	20.9302325581395	Sham	20
570988	7	11	770	2	p2L	45	86	52.3255813953488	Sham	20
570989	7	11	771	3	p4	3	53	5.66037735849057	Sham	20
570990	7	11	771	4	p4	19	53	35.8490566037736	Sham	20
570991	7	11	771	1	p4	9	53	16.9811320754717	Sham	20
570992	7	11	771	2	p4	22	53	41.5094339622642	Sham	20
570993	7	11	772	3	p2H	3	132	2.27272727272727	Sham	20
570994	7	11	772	1	p2H	1	132	0.757575757575758	Sham	20
570995	7	11	772	4	p2H	5	132	3.78787878787879	Sham	20
570996	7	11	772	2	p2H	123	132	93.1818181818182	Sham	20
570997	7	11	773	3	p2H	6	143	4.1958041958042	Sham	20
570998	7	11	773	1	p2H	9	143	6.29370629370629	Sham	20
570999	7	11	773	4	p2H	1	143	0.699300699300699	Sham	20
571000	7	11	773	2	p2H	127	143	88.8111888111888	Sham	20
571001	7	11	774	4	p2H	2	66	3.03030303030303	Sham	20
571002	7	11	774	3	p2H	1	66	1.51515151515152	Sham	20
571003	7	11	774	2	p2H	59	66	89.3939393939394	Sham	20
571004	7	11	774	1	p2H	4	66	6.06060606060606	Sham	20
571005	7	11	775	4	p1	20	99	20.2020202020202	Sham	20
571006	7	11	775	3	p1	21	99	21.2121212121212	Sham	20
571007	7	11	775	1	p1	32	99	32.3232323232323	Sham	20
571008	7	11	775	2	p1	26	99	26.2626262626263	Sham	20
571009	7	11	776	4	p1	3	51	5.88235294117647	Sham	20
571010	7	11	776	3	p1	14	51	27.4509803921569	Sham	20
571011	7	11	776	2	p1	9	51	17.6470588235294	Sham	20
571012	7	11	776	1	p1	25	51	49.0196078431373	Sham	20
571013	7	11	777	4	p2H	0	39	0	Sham	20
571014	7	11	777	3	p2H	1	39	2.56410256410256	Sham	20
571015	7	11	777	2	p2H	36	39	92.3076923076923	Sham	20
571016	7	11	777	1	p2H	2	39	5.12820512820513	Sham	20
571017	7	11	778	3	p2H	5	119	4.20168067226891	Sham	20
571018	7	11	778	4	p2H	6	119	5.04201680672269	Sham	20
571019	7	11	778	1	p2H	3	119	2.52100840336134	Sham	20
571020	7	11	778	2	p2H	105	119	88.2352941176471	Sham	20
571021	7	11	779	1	p2L	11	65	16.9230769230769	Sham	20
571022	7	11	779	4	p2L	2	65	3.07692307692308	Sham	20
571023	7	11	779	3	p2L	6	65	9.23076923076923	Sham	20
571024	7	11	779	2	p2L	46	65	70.7692307692308	Sham	20
571025	7	11	78	1	p2L	11	38	28.9473684210526	Sham	20
571026	7	11	78	4	p2L	5	38	13.1578947368421	Sham	20
571027	7	11	78	3	p2L	8	38	21.0526315789474	Sham	20
571028	7	11	78	2	p2L	14	38	36.8421052631579	Sham	20
571029	7	11	780	3	p2H	8	100	8	Sham	20
571030	7	11	780	4	p2H	0	100	0	Sham	20
571031	7	11	780	1	p2H	1	100	1	Sham	20
571032	7	11	780	2	p2H	91	100	91	Sham	20
571033	7	11	781	4	p2H	1	137	0.72992700729927	Sham	20
571034	7	11	781	3	p2H	1	137	0.72992700729927	Sham	20
571035	7	11	781	1	p2H	1	137	0.72992700729927	Sham	20
571036	7	11	781	2	p2H	134	137	97.8102189781022	Sham	20
571037	7	11	782	1	p3	3	63	4.76190476190476	Sham	20
571038	7	11	782	3	p3	44	63	69.8412698412698	Sham	20
571039	7	11	782	2	p3	15	63	23.8095238095238	Sham	20
571040	7	11	782	4	p3	1	63	1.58730158730159	Sham	20
571041	7	11	783	4	p2H	0	88	0	Sham	20
571042	7	11	783	3	p2H	1	88	1.13636363636364	Sham	20
571043	7	11	783	1	p2H	3	88	3.40909090909091	Sham	20
571044	7	11	783	2	p2H	84	88	95.4545454545455	Sham	20
571045	7	11	784	2	p2H	80	99	80.8080808080808	Sham	20
571046	7	11	784	4	p2H	2	99	2.02020202020202	Sham	20
571047	7	11	784	1	p2H	8	99	8.08080808080808	Sham	20
571048	7	11	784	3	p2H	9	99	9.09090909090909	Sham	20
571049	7	11	785	3	p2L	21	72	29.1666666666667	Sham	20
571050	7	11	785	1	p2L	12	72	16.6666666666667	Sham	20
571051	7	11	785	4	p2L	14	72	19.4444444444444	Sham	20
571052	7	11	785	2	p2L	25	72	34.7222222222222	Sham	20
571053	7	11	786	1	p4	1	39	2.56410256410256	Sham	20
571054	7	11	786	3	p4	8	39	20.5128205128205	Sham	20
571055	7	11	786	2	p4	9	39	23.0769230769231	Sham	20
571056	7	11	786	4	p4	21	39	53.8461538461538	Sham	20
571057	7	11	787	4	p1	8	53	15.0943396226415	Sham	20
571058	7	11	787	3	p1	27	53	50.9433962264151	Sham	20
571059	7	11	787	1	p1	9	53	16.9811320754717	Sham	20
571060	7	11	787	2	p1	9	53	16.9811320754717	Sham	20
571061	7	11	788	3	p2L	22	138	15.9420289855072	Sham	20
571062	7	11	788	1	p2L	26	138	18.8405797101449	Sham	20
571063	7	11	788	2	p2L	85	138	61.5942028985507	Sham	20
571064	7	11	788	4	p2L	5	138	3.6231884057971	Sham	20
571065	7	11	789	3	p2H	4	94	4.25531914893617	Sham	20
571066	7	11	789	1	p2H	3	94	3.19148936170213	Sham	20
571067	7	11	789	2	p2H	84	94	89.3617021276596	Sham	20
571068	7	11	789	4	p2H	3	94	3.19148936170213	Sham	20
571069	7	11	79	4	p4	19	83	22.8915662650602	Sham	20
571070	7	11	79	2	p4	50	83	60.2409638554217	Sham	20
571071	7	11	79	1	p4	7	83	8.43373493975904	Sham	20
571072	7	11	79	3	p4	7	83	8.43373493975904	Sham	20
571073	7	11	790	3	p4	9	56	16.0714285714286	Sham	20
571074	7	11	790	1	p4	9	56	16.0714285714286	Sham	20
571075	7	11	790	2	p4	14	56	25	Sham	20
571076	7	11	790	4	p4	24	56	42.8571428571429	Sham	20
571077	7	11	791	1	p2L	28	94	29.7872340425532	Sham	20
571078	7	11	791	4	p2L	5	94	5.31914893617021	Sham	20
571079	7	11	791	3	p2L	13	94	13.8297872340426	Sham	20
571080	7	11	791	2	p2L	48	94	51.063829787234	Sham	20
571081	7	11	792	1	p2L	11	93	11.8279569892473	Sham	20
571082	7	11	792	4	p2L	14	93	15.0537634408602	Sham	20
571083	7	11	792	3	p2L	13	93	13.9784946236559	Sham	20
571084	7	11	792	2	p2L	55	93	59.1397849462366	Sham	20
571085	7	11	793	4	p2H	4	119	3.36134453781513	Sham	20
571086	7	11	793	1	p2H	2	119	1.68067226890756	Sham	20
571087	7	11	793	3	p2H	1	119	0.840336134453782	Sham	20
571088	7	11	793	2	p2H	112	119	94.1176470588235	Sham	20
571089	7	11	794	1	p4	6	47	12.7659574468085	Sham	20
571090	7	11	794	4	p4	13	47	27.6595744680851	Sham	20
571091	7	11	794	3	p4	10	47	21.2765957446809	Sham	20
571092	7	11	794	2	p4	18	47	38.2978723404255	Sham	20
571093	7	11	795	4	p2H	5	153	3.26797385620915	Sham	20
571094	7	11	795	3	p2H	6	153	3.92156862745098	Sham	20
571095	7	11	795	2	p2H	136	153	88.8888888888889	Sham	20
571096	7	11	795	1	p2H	6	153	3.92156862745098	Sham	20
571097	7	11	796	3	p2H	7	124	5.64516129032258	Sham	20
571098	7	11	796	2	p2H	105	124	84.6774193548387	Sham	20
571099	7	11	796	4	p2H	4	124	3.2258064516129	Sham	20
571100	7	11	796	1	p2H	8	124	6.45161290322581	Sham	20
571101	7	11	797	3	p2H	6	114	5.26315789473684	Sham	20
571102	7	11	797	2	p2H	101	114	88.5964912280702	Sham	20
571103	7	11	797	1	p2H	2	114	1.75438596491228	Sham	20
571104	7	11	797	4	p2H	5	114	4.3859649122807	Sham	20
571105	7	11	798	3	p3	29	56	51.7857142857143	Sham	20
571106	7	11	798	4	p3	3	56	5.35714285714286	Sham	20
571107	7	11	798	2	p3	7	56	12.5	Sham	20
571108	7	11	798	1	p3	17	56	30.3571428571429	Sham	20
571109	7	11	799	3	p2H	1	104	0.961538461538462	Sham	20
571110	7	11	799	2	p2H	99	104	95.1923076923077	Sham	20
571111	7	11	799	4	p2H	2	104	1.92307692307692	Sham	20
571112	7	11	799	1	p2H	2	104	1.92307692307692	Sham	20
571113	7	11	8	4	p2H	2	109	1.8348623853211	Sham	20
571114	7	11	8	3	p2H	0	109	0	Sham	20
571115	7	11	8	2	p2H	104	109	95.4128440366973	Sham	20
571116	7	11	8	1	p2H	3	109	2.75229357798165	Sham	20
571117	7	11	80	4	p2H	0	70	0	Sham	20
571118	7	11	80	3	p2H	2	70	2.85714285714286	Sham	20
571119	7	11	80	2	p2H	63	70	90	Sham	20
571120	7	11	80	1	p2H	5	70	7.14285714285714	Sham	20
571121	7	11	800	3	p2H	2	98	2.04081632653061	Sham	20
571122	7	11	800	1	p2H	1	98	1.02040816326531	Sham	20
571123	7	11	800	4	p2H	9	98	9.18367346938776	Sham	20
571124	7	11	800	2	p2H	86	98	87.7551020408163	Sham	20
571125	7	11	801	2	p3	26	88	29.5454545454545	Sham	20
571126	7	11	801	1	p3	10	88	11.3636363636364	Sham	20
571127	7	11	801	3	p3	48	88	54.5454545454545	Sham	20
571128	7	11	801	4	p3	4	88	4.54545454545455	Sham	20
571129	7	11	802	3	p2L	22	55	40	Sham	20
571130	7	11	802	4	p2L	4	55	7.27272727272727	Sham	20
571131	7	11	802	1	p2L	3	55	5.45454545454545	Sham	20
571132	7	11	802	2	p2L	26	55	47.2727272727273	Sham	20
571133	7	11	803	1	p3	7	66	10.6060606060606	Sham	20
571134	7	11	803	3	p3	49	66	74.2424242424242	Sham	20
571135	7	11	803	2	p3	5	66	7.57575757575758	Sham	20
571136	7	11	803	4	p3	5	66	7.57575757575758	Sham	20
571137	7	11	804	1	p2H	5	49	10.2040816326531	Sham	20
571138	7	11	804	3	p2H	2	49	4.08163265306122	Sham	20
571139	7	11	804	4	p2H	4	49	8.16326530612245	Sham	20
571140	7	11	804	2	p2H	38	49	77.5510204081633	Sham	20
571141	7	11	805	3	p4	9	85	10.5882352941176	Sham	20
571142	7	11	805	2	p4	31	85	36.4705882352941	Sham	20
571143	7	11	805	1	p4	6	85	7.05882352941176	Sham	20
571144	7	11	805	4	p4	39	85	45.8823529411765	Sham	20
571145	7	11	806	3	p2H	4	117	3.41880341880342	Sham	20
571146	7	11	806	1	p2H	7	117	5.98290598290598	Sham	20
571147	7	11	806	2	p2H	95	117	81.1965811965812	Sham	20
571148	7	11	806	4	p2H	11	117	9.4017094017094	Sham	20
571149	7	11	807	3	p4	1	45	2.22222222222222	Sham	20
571150	7	11	807	2	p4	6	45	13.3333333333333	Sham	20
571151	7	11	807	1	p4	2	45	4.44444444444444	Sham	20
571152	7	11	807	4	p4	36	45	80	Sham	20
571153	7	11	808	2	p2H	74	81	91.358024691358	Sham	20
571154	7	11	808	1	p2H	5	81	6.17283950617284	Sham	20
571155	7	11	808	4	p2H	1	81	1.23456790123457	Sham	20
571156	7	11	808	3	p2H	1	81	1.23456790123457	Sham	20
571157	7	11	809	4	p2H	9	64	14.0625	Sham	20
571158	7	11	809	2	p2H	44	64	68.75	Sham	20
571159	7	11	809	1	p2H	7	64	10.9375	Sham	20
571160	7	11	809	3	p2H	4	64	6.25	Sham	20
571161	7	11	81	4	p2H	2	51	3.92156862745098	Sham	20
571162	7	11	81	2	p2H	47	51	92.156862745098	Sham	20
571163	7	11	81	1	p2H	1	51	1.96078431372549	Sham	20
571164	7	11	81	3	p2H	1	51	1.96078431372549	Sham	20
571165	7	11	810	4	p2H	4	104	3.84615384615385	Sham	20
571166	7	11	810	2	p2H	85	104	81.7307692307692	Sham	20
571167	7	11	810	1	p2H	6	104	5.76923076923077	Sham	20
571168	7	11	810	3	p2H	9	104	8.65384615384615	Sham	20
571169	7	11	811	1	p2H	15	178	8.42696629213483	Sham	20
571170	7	11	811	2	p2H	144	178	80.8988764044944	Sham	20
571171	7	11	811	4	p2H	10	178	5.61797752808989	Sham	20
571172	7	11	811	3	p2H	9	178	5.0561797752809	Sham	20
571173	7	11	812	1	p3	10	60	16.6666666666667	Sham	20
571174	7	11	812	2	p3	13	60	21.6666666666667	Sham	20
571175	7	11	812	3	p3	24	60	40	Sham	20
571176	7	11	812	4	p3	13	60	21.6666666666667	Sham	20
571177	7	11	813	1	p3	7	82	8.53658536585366	Sham	20
571178	7	11	813	4	p3	7	82	8.53658536585366	Sham	20
571179	7	11	813	3	p3	61	82	74.390243902439	Sham	20
571180	7	11	813	2	p3	7	82	8.53658536585366	Sham	20
571181	7	11	814	2	p2H	126	159	79.2452830188679	Sham	20
571182	7	11	814	4	p2H	11	159	6.91823899371069	Sham	20
571183	7	11	814	3	p2H	10	159	6.28930817610063	Sham	20
571184	7	11	814	1	p2H	12	159	7.54716981132075	Sham	20
571185	7	11	815	3	p4	1	50	2	Sham	20
571186	7	11	815	2	p4	9	50	18	Sham	20
571187	7	11	815	4	p4	37	50	74	Sham	20
571188	7	11	815	1	p4	3	50	6	Sham	20
571189	7	11	816	4	p3	1	42	2.38095238095238	Sham	20
571190	7	11	816	2	p3	10	42	23.8095238095238	Sham	20
571191	7	11	816	1	p3	3	42	7.14285714285714	Sham	20
571192	7	11	816	3	p3	28	42	66.6666666666667	Sham	20
571193	7	11	817	4	p2H	11	168	6.54761904761905	Sham	20
571194	7	11	817	3	p2H	3	168	1.78571428571429	Sham	20
571195	7	11	817	1	p2H	22	168	13.0952380952381	Sham	20
571196	7	11	817	2	p2H	132	168	78.5714285714286	Sham	20
571197	7	11	818	3	p2L	8	50	16	Sham	20
571198	7	11	818	4	p2L	2	50	4	Sham	20
571199	7	11	818	2	p2L	34	50	68	Sham	20
571200	7	11	818	1	p2L	6	50	12	Sham	20
571201	7	11	819	2	p4	22	56	39.2857142857143	Sham	20
571202	7	11	819	3	p4	3	56	5.35714285714286	Sham	20
571203	7	11	819	1	p4	3	56	5.35714285714286	Sham	20
571204	7	11	819	4	p4	28	56	50	Sham	20
571205	7	11	82	1	p2H	17	124	13.7096774193548	Sham	20
571206	7	11	82	3	p2H	1	124	0.806451612903226	Sham	20
571207	7	11	82	4	p2H	9	124	7.25806451612903	Sham	20
571208	7	11	82	2	p2H	97	124	78.2258064516129	Sham	20
571209	7	11	820	1	p2H	2	81	2.46913580246914	Sham	20
571210	7	11	820	2	p2H	79	81	97.5308641975309	Sham	20
571211	7	11	820	4	p2H	0	81	0	Sham	20
571212	7	11	820	3	p2H	0	81	0	Sham	20
571213	7	11	821	4	p2H	2	114	1.75438596491228	Sham	20
571214	7	11	821	1	p2H	10	114	8.7719298245614	Sham	20
571215	7	11	821	2	p2H	99	114	86.8421052631579	Sham	20
571216	7	11	821	3	p2H	3	114	2.63157894736842	Sham	20
571217	7	11	822	3	p4	5	54	9.25925925925926	Sham	20
571218	7	11	822	4	p4	23	54	42.5925925925926	Sham	20
571219	7	11	822	2	p4	24	54	44.4444444444444	Sham	20
571220	7	11	822	1	p4	2	54	3.7037037037037	Sham	20
571221	7	11	823	3	p4	2	53	3.77358490566038	Sham	20
571222	7	11	823	4	p4	44	53	83.0188679245283	Sham	20
571223	7	11	823	2	p4	6	53	11.3207547169811	Sham	20
571224	7	11	823	1	p4	1	53	1.88679245283019	Sham	20
571225	7	11	824	2	p4	22	55	40	Sham	20
571226	7	11	824	3	p4	4	55	7.27272727272727	Sham	20
571227	7	11	824	4	p4	20	55	36.3636363636364	Sham	20
571228	7	11	824	1	p4	9	55	16.3636363636364	Sham	20
571229	7	11	825	3	p2H	16	140	11.4285714285714	Sham	20
571230	7	11	825	4	p2H	10	140	7.14285714285714	Sham	20
571231	7	11	825	1	p2H	12	140	8.57142857142857	Sham	20
571232	7	11	825	2	p2H	102	140	72.8571428571428	Sham	20
571233	7	11	826	2	p2H	74	86	86.046511627907	Sham	20
571234	7	11	826	3	p2H	3	86	3.48837209302326	Sham	20
571235	7	11	826	4	p2H	5	86	5.81395348837209	Sham	20
571236	7	11	826	1	p2H	4	86	4.65116279069767	Sham	20
571237	7	11	827	1	p2H	8	116	6.89655172413793	Sham	20
571238	7	11	827	2	p2H	100	116	86.2068965517241	Sham	20
571239	7	11	827	3	p2H	2	116	1.72413793103448	Sham	20
571240	7	11	827	4	p2H	6	116	5.17241379310345	Sham	20
571241	7	11	828	4	p2L	9	72	12.5	Sham	20
571242	7	11	828	1	p2L	11	72	15.2777777777778	Sham	20
571243	7	11	828	3	p2L	15	72	20.8333333333333	Sham	20
571244	7	11	828	2	p2L	37	72	51.3888888888889	Sham	20
571245	7	11	829	3	p2H	2	130	1.53846153846154	Sham	20
571246	7	11	829	2	p2H	122	130	93.8461538461538	Sham	20
571247	7	11	829	1	p2H	4	130	3.07692307692308	Sham	20
571248	7	11	829	4	p2H	2	130	1.53846153846154	Sham	20
571249	7	11	83	4	p2H	2	114	1.75438596491228	Sham	20
571250	7	11	83	1	p2H	10	114	8.7719298245614	Sham	20
571251	7	11	83	2	p2H	101	114	88.5964912280702	Sham	20
571252	7	11	83	3	p2H	1	114	0.87719298245614	Sham	20
571253	7	11	830	3	p2H	5	124	4.03225806451613	Sham	20
571254	7	11	830	1	p2H	10	124	8.06451612903226	Sham	20
571255	7	11	830	2	p2H	105	124	84.6774193548387	Sham	20
571256	7	11	830	4	p2H	4	124	3.2258064516129	Sham	20
571257	7	11	831	2	p4	14	47	29.7872340425532	Sham	20
571258	7	11	831	3	p4	3	47	6.38297872340426	Sham	20
571259	7	11	831	4	p4	26	47	55.3191489361702	Sham	20
571260	7	11	831	1	p4	4	47	8.51063829787234	Sham	20
571261	7	11	832	4	p2L	28	80	35	Sham	20
571262	7	11	832	1	p2L	14	80	17.5	Sham	20
571263	7	11	832	2	p2L	26	80	32.5	Sham	20
571264	7	11	832	3	p2L	12	80	15	Sham	20
571265	7	11	833	1	p2H	13	142	9.15492957746479	Sham	20
571266	7	11	833	4	p2H	7	142	4.92957746478873	Sham	20
571267	7	11	833	3	p2H	6	142	4.22535211267606	Sham	20
571268	7	11	833	2	p2H	116	142	81.6901408450704	Sham	20
571269	7	11	834	4	p4	42	69	60.8695652173913	Sham	20
571270	7	11	834	3	p4	1	69	1.44927536231884	Sham	20
571271	7	11	834	1	p4	4	69	5.79710144927536	Sham	20
571272	7	11	834	2	p4	22	69	31.8840579710145	Sham	20
571273	7	11	835	3	p2H	5	143	3.4965034965035	Sham	20
571274	7	11	835	2	p2H	124	143	86.7132867132867	Sham	20
571275	7	11	835	1	p2H	7	143	4.89510489510489	Sham	20
571276	7	11	835	4	p2H	7	143	4.89510489510489	Sham	20
571277	7	11	836	1	p2H	10	117	8.54700854700855	Sham	20
571278	7	11	836	3	p2H	6	117	5.12820512820513	Sham	20
571279	7	11	836	2	p2H	93	117	79.4871794871795	Sham	20
571280	7	11	836	4	p2H	8	117	6.83760683760684	Sham	20
571281	7	11	837	1	p2H	1	100	1	Sham	20
571282	7	11	837	3	p2H	4	100	4	Sham	20
571283	7	11	837	2	p2H	88	100	88	Sham	20
571284	7	11	837	4	p2H	7	100	7	Sham	20
571285	7	11	838	3	p2H	11	68	16.1764705882353	Sham	20
571286	7	11	838	4	p2H	5	68	7.35294117647059	Sham	20
571287	7	11	838	1	p2H	4	68	5.88235294117647	Sham	20
571288	7	11	838	2	p2H	48	68	70.5882352941177	Sham	20
571289	7	11	839	1	p2H	4	76	5.26315789473684	Sham	20
571290	7	11	839	2	p2H	67	76	88.1578947368421	Sham	20
571291	7	11	839	4	p2H	3	76	3.94736842105263	Sham	20
571292	7	11	839	3	p2H	2	76	2.63157894736842	Sham	20
571293	7	11	84	1	p2L	18	163	11.0429447852761	Sham	20
571294	7	11	84	3	p2L	63	163	38.6503067484663	Sham	20
571295	7	11	84	4	p2L	48	163	29.4478527607362	Sham	20
571296	7	11	84	2	p2L	34	163	20.8588957055215	Sham	20
571297	7	11	840	1	p1	4	85	4.70588235294118	Sham	20
571298	7	11	840	4	p1	7	85	8.23529411764706	Sham	20
571299	7	11	840	2	p1	56	85	65.8823529411765	Sham	20
571300	7	11	840	3	p1	18	85	21.1764705882353	Sham	20
571301	7	11	841	4	p3	0	68	0	Sham	20
571302	7	11	841	1	p3	10	68	14.7058823529412	Sham	20
571303	7	11	841	2	p3	19	68	27.9411764705882	Sham	20
571304	7	11	841	3	p3	39	68	57.3529411764706	Sham	20
571305	7	11	842	2	p2H	85	89	95.5056179775281	Sham	20
571306	7	11	842	3	p2H	0	89	0	Sham	20
571307	7	11	842	4	p2H	0	89	0	Sham	20
571308	7	11	842	1	p2H	4	89	4.49438202247191	Sham	20
571309	7	11	843	2	p2L	31	117	26.4957264957265	Sham	20
571310	7	11	843	4	p2L	18	117	15.3846153846154	Sham	20
571311	7	11	843	1	p2L	25	117	21.3675213675214	Sham	20
571312	7	11	843	3	p2L	43	117	36.7521367521368	Sham	20
571313	7	11	844	3	p2H	1	48	2.08333333333333	Sham	20
571314	7	11	844	2	p2H	45	48	93.75	Sham	20
571315	7	11	844	4	p2H	2	48	4.16666666666667	Sham	20
571316	7	11	844	1	p2H	0	48	0	Sham	20
571317	7	11	845	3	p2L	5	49	10.2040816326531	Sham	20
571318	7	11	845	4	p2L	8	49	16.3265306122449	Sham	20
571319	7	11	845	1	p2L	7	49	14.2857142857143	Sham	20
571320	7	11	845	2	p2L	29	49	59.1836734693878	Sham	20
571321	7	11	846	2	p2H	122	147	82.9931972789116	Sham	20
571322	7	11	846	4	p2H	12	147	8.16326530612245	Sham	20
571323	7	11	846	3	p2H	5	147	3.40136054421769	Sham	20
571324	7	11	846	1	p2H	8	147	5.4421768707483	Sham	20
571325	7	11	847	3	p2H	3	96	3.125	Sham	20
571326	7	11	847	2	p2H	88	96	91.6666666666667	Sham	20
571327	7	11	847	4	p2H	3	96	3.125	Sham	20
571328	7	11	847	1	p2H	2	96	2.08333333333333	Sham	20
571329	7	11	848	3	p2H	1	62	1.61290322580645	Sham	20
571330	7	11	848	1	p2H	4	62	6.45161290322581	Sham	20
571331	7	11	848	2	p2H	54	62	87.0967741935484	Sham	20
571332	7	11	848	4	p2H	3	62	4.83870967741935	Sham	20
571333	7	11	849	3	p2L	5	66	7.57575757575758	Sham	20
571334	7	11	849	4	p2L	10	66	15.1515151515152	Sham	20
571335	7	11	849	2	p2L	39	66	59.0909090909091	Sham	20
571336	7	11	849	1	p2L	12	66	18.1818181818182	Sham	20
571337	7	11	85	1	p2H	11	135	8.14814814814815	Sham	20
571338	7	11	85	3	p2H	10	135	7.40740740740741	Sham	20
571339	7	11	85	4	p2H	7	135	5.18518518518519	Sham	20
571340	7	11	85	2	p2H	107	135	79.2592592592593	Sham	20
571341	7	11	850	3	p2H	2	112	1.78571428571429	Sham	20
571342	7	11	850	2	p2H	98	112	87.5	Sham	20
571343	7	11	850	4	p2H	4	112	3.57142857142857	Sham	20
571344	7	11	850	1	p2H	8	112	7.14285714285714	Sham	20
571345	7	11	851	4	p2H	2	114	1.75438596491228	Sham	20
571346	7	11	851	3	p2H	4	114	3.50877192982456	Sham	20
571347	7	11	851	2	p2H	102	114	89.4736842105263	Sham	20
571348	7	11	851	1	p2H	6	114	5.26315789473684	Sham	20
571349	7	11	852	3	p2H	9	113	7.9646017699115	Sham	20
571350	7	11	852	4	p2H	5	113	4.42477876106195	Sham	20
571351	7	11	852	2	p2H	95	113	84.070796460177	Sham	20
571352	7	11	852	1	p2H	4	113	3.53982300884956	Sham	20
571353	7	11	853	3	p2H	2	109	1.8348623853211	Sham	20
571354	7	11	853	2	p2H	97	109	88.9908256880734	Sham	20
571355	7	11	853	4	p2H	6	109	5.5045871559633	Sham	20
571356	7	11	853	1	p2H	4	109	3.6697247706422	Sham	20
571357	7	11	854	1	p2H	8	133	6.01503759398496	Sham	20
571358	7	11	854	3	p2H	3	133	2.25563909774436	Sham	20
571359	7	11	854	2	p2H	117	133	87.9699248120301	Sham	20
571360	7	11	854	4	p2H	5	133	3.7593984962406	Sham	20
571361	7	11	855	3	p2H	5	113	4.42477876106195	Sham	20
571362	7	11	855	1	p2H	14	113	12.3893805309735	Sham	20
571363	7	11	855	2	p2H	90	113	79.646017699115	Sham	20
571364	7	11	855	4	p2H	4	113	3.53982300884956	Sham	20
571365	7	11	856	2	p2L	16	32	50	Sham	20
571366	7	11	856	3	p2L	4	32	12.5	Sham	20
571367	7	11	856	4	p2L	4	32	12.5	Sham	20
571368	7	11	856	1	p2L	8	32	25	Sham	20
571369	7	11	857	1	p2H	2	158	1.26582278481013	Sham	20
571370	7	11	857	2	p2H	141	158	89.2405063291139	Sham	20
571371	7	11	857	3	p2H	8	158	5.06329113924051	Sham	20
571372	7	11	857	4	p2H	7	158	4.43037974683544	Sham	20
571373	7	11	858	4	p4	42	70	60	Sham	20
571374	7	11	858	3	p4	5	70	7.14285714285714	Sham	20
571375	7	11	858	1	p4	11	70	15.7142857142857	Sham	20
571376	7	11	858	2	p4	12	70	17.1428571428571	Sham	20
571377	7	11	859	4	p2H	10	168	5.95238095238095	Sham	20
571378	7	11	859	3	p2H	6	168	3.57142857142857	Sham	20
571379	7	11	859	1	p2H	10	168	5.95238095238095	Sham	20
571380	7	11	859	2	p2H	142	168	84.5238095238095	Sham	20
571381	7	11	86	4	p2H	4	134	2.98507462686567	Sham	20
571382	7	11	86	2	p2H	112	134	83.5820895522388	Sham	20
571383	7	11	86	1	p2H	7	134	5.22388059701492	Sham	20
571384	7	11	86	3	p2H	11	134	8.2089552238806	Sham	20
571385	7	11	860	2	p2L	45	110	40.9090909090909	Sham	20
571386	7	11	860	3	p2L	47	110	42.7272727272727	Sham	20
571387	7	11	860	1	p2L	13	110	11.8181818181818	Sham	20
571388	7	11	860	4	p2L	5	110	4.54545454545455	Sham	20
571389	7	11	861	1	p2H	1	110	0.909090909090909	Sham	20
571390	7	11	861	3	p2H	0	110	0	Sham	20
571391	7	11	861	2	p2H	108	110	98.1818181818182	Sham	20
571392	7	11	861	4	p2H	1	110	0.909090909090909	Sham	20
571393	7	11	862	1	p2H	4	80	5	Sham	20
571394	7	11	862	3	p2H	1	80	1.25	Sham	20
571395	7	11	862	2	p2H	74	80	92.5	Sham	20
571396	7	11	862	4	p2H	1	80	1.25	Sham	20
571397	7	11	863	1	p2H	2	67	2.98507462686567	Sham	20
571398	7	11	863	2	p2H	60	67	89.5522388059701	Sham	20
571399	7	11	863	4	p2H	2	67	2.98507462686567	Sham	20
571400	7	11	863	3	p2H	3	67	4.47761194029851	Sham	20
571401	7	11	864	3	p2H	9	120	7.5	Sham	20
571402	7	11	864	2	p2H	101	120	84.1666666666667	Sham	20
571403	7	11	864	1	p2H	6	120	5	Sham	20
571404	7	11	864	4	p2H	4	120	3.33333333333333	Sham	20
571405	7	11	865	3	p2H	0	118	0	Sham	20
571406	7	11	865	1	p2H	3	118	2.54237288135593	Sham	20
571407	7	11	865	2	p2H	114	118	96.6101694915254	Sham	20
571408	7	11	865	4	p2H	1	118	0.847457627118644	Sham	20
571409	7	11	866	3	p2H	1	118	0.847457627118644	Sham	20
571410	7	11	866	1	p2H	4	118	3.38983050847458	Sham	20
571411	7	11	866	2	p2H	107	118	90.6779661016949	Sham	20
571412	7	11	866	4	p2H	6	118	5.08474576271187	Sham	20
571413	7	11	867	3	p2L	3	74	4.05405405405405	Sham	20
571414	7	11	867	1	p2L	3	74	4.05405405405405	Sham	20
571415	7	11	867	2	p2L	56	74	75.6756756756757	Sham	20
571416	7	11	867	4	p2L	12	74	16.2162162162162	Sham	20
571417	7	11	868	3	p2H	3	113	2.65486725663717	Sham	20
571418	7	11	868	2	p2H	105	113	92.9203539823009	Sham	20
571419	7	11	868	1	p2H	2	113	1.76991150442478	Sham	20
571420	7	11	868	4	p2H	3	113	2.65486725663717	Sham	20
571421	7	11	869	2	p2L	37	63	58.7301587301587	Sham	20
571422	7	11	869	3	p2L	12	63	19.047619047619	Sham	20
571423	7	11	869	1	p2L	9	63	14.2857142857143	Sham	20
571424	7	11	869	4	p2L	5	63	7.93650793650794	Sham	20
571425	7	11	87	4	p2L	12	117	10.2564102564103	Sham	20
571426	7	11	87	1	p2L	33	117	28.2051282051282	Sham	20
571427	7	11	87	3	p2L	31	117	26.4957264957265	Sham	20
571428	7	11	87	2	p2L	41	117	35.042735042735	Sham	20
571429	7	11	870	3	p2H	5	67	7.46268656716418	Sham	20
571430	7	11	870	2	p2H	44	67	65.6716417910448	Sham	20
571431	7	11	870	4	p2H	6	67	8.95522388059701	Sham	20
571432	7	11	870	1	p2H	12	67	17.910447761194	Sham	20
571433	7	11	871	3	p2H	5	88	5.68181818181818	Sham	20
571434	7	11	871	2	p2H	74	88	84.0909090909091	Sham	20
571435	7	11	871	4	p2H	2	88	2.27272727272727	Sham	20
571436	7	11	871	1	p2H	7	88	7.95454545454545	Sham	20
571437	7	11	872	3	p4	4	55	7.27272727272727	Sham	20
571438	7	11	872	4	p4	27	55	49.0909090909091	Sham	20
571439	7	11	872	1	p4	7	55	12.7272727272727	Sham	20
571440	7	11	872	2	p4	17	55	30.9090909090909	Sham	20
571441	7	11	873	3	p2H	10	120	8.33333333333333	Sham	20
571442	7	11	873	1	p2H	14	120	11.6666666666667	Sham	20
571443	7	11	873	2	p2H	87	120	72.5	Sham	20
571444	7	11	873	4	p2H	9	120	7.5	Sham	20
571445	7	11	874	3	p2H	4	71	5.63380281690141	Sham	20
571446	7	11	874	2	p2H	61	71	85.9154929577465	Sham	20
571447	7	11	874	1	p2H	2	71	2.8169014084507	Sham	20
571448	7	11	874	4	p2H	4	71	5.63380281690141	Sham	20
571449	7	11	875	3	p4	10	63	15.8730158730159	Sham	20
571450	7	11	875	1	p4	13	63	20.6349206349206	Sham	20
571451	7	11	875	4	p4	30	63	47.6190476190476	Sham	20
571452	7	11	875	2	p4	10	63	15.8730158730159	Sham	20
571453	7	11	876	1	p2H	2	112	1.78571428571429	Sham	20
571454	7	11	876	3	p2H	4	112	3.57142857142857	Sham	20
571455	7	11	876	2	p2H	105	112	93.75	Sham	20
571456	7	11	876	4	p2H	1	112	0.892857142857143	Sham	20
571457	7	11	877	4	p4	57	74	77.027027027027	Sham	20
571458	7	11	877	1	p4	6	74	8.10810810810811	Sham	20
571459	7	11	877	3	p4	2	74	2.7027027027027	Sham	20
571460	7	11	877	2	p4	9	74	12.1621621621622	Sham	20
571461	7	11	878	2	p2H	101	111	90.990990990991	Sham	20
571462	7	11	878	4	p2H	1	111	0.900900900900901	Sham	20
571463	7	11	878	1	p2H	5	111	4.5045045045045	Sham	20
571464	7	11	878	3	p2H	4	111	3.6036036036036	Sham	20
571465	7	11	879	1	p1	63	103	61.1650485436893	Sham	20
571466	7	11	879	4	p1	4	103	3.88349514563107	Sham	20
571467	7	11	879	3	p1	30	103	29.126213592233	Sham	20
571468	7	11	879	2	p1	6	103	5.8252427184466	Sham	20
571469	7	11	88	1	p2H	12	109	11.0091743119266	Sham	20
571470	7	11	88	4	p2H	6	109	5.5045871559633	Sham	20
571471	7	11	88	3	p2H	5	109	4.58715596330275	Sham	20
571472	7	11	88	2	p2H	86	109	78.8990825688073	Sham	20
571473	7	11	880	4	p4	23	38	60.5263157894737	Sham	20
571474	7	11	880	1	p4	8	38	21.0526315789474	Sham	20
571475	7	11	880	3	p4	2	38	5.26315789473684	Sham	20
571476	7	11	880	2	p4	5	38	13.1578947368421	Sham	20
571477	7	11	881	3	p3	39	60	65	Sham	20
571478	7	11	881	1	p3	2	60	3.33333333333333	Sham	20
571479	7	11	881	4	p3	9	60	15	Sham	20
571480	7	11	881	2	p3	10	60	16.6666666666667	Sham	20
571481	7	11	882	1	p2L	34	76	44.7368421052632	Sham	20
571482	7	11	882	3	p2L	10	76	13.1578947368421	Sham	20
571483	7	11	882	2	p2L	29	76	38.1578947368421	Sham	20
571484	7	11	882	4	p2L	3	76	3.94736842105263	Sham	20
571485	7	11	883	1	p4	9	52	17.3076923076923	Sham	20
571486	7	11	883	4	p4	29	52	55.7692307692308	Sham	20
571487	7	11	883	3	p4	5	52	9.61538461538462	Sham	20
571488	7	11	883	2	p4	9	52	17.3076923076923	Sham	20
571489	7	11	884	1	p1	46	101	45.5445544554455	Sham	20
571490	7	11	884	4	p1	8	101	7.92079207920792	Sham	20
571491	7	11	884	3	p1	3	101	2.97029702970297	Sham	20
571492	7	11	884	2	p1	44	101	43.5643564356436	Sham	20
571493	7	11	885	3	p2H	3	128	2.34375	Sham	20
571494	7	11	885	4	p2H	6	128	4.6875	Sham	20
571495	7	11	885	2	p2H	108	128	84.375	Sham	20
571496	7	11	885	1	p2H	11	128	8.59375	Sham	20
571497	7	11	886	3	p4	7	54	12.962962962963	Sham	20
571498	7	11	886	2	p4	12	54	22.2222222222222	Sham	20
571499	7	11	886	1	p4	7	54	12.962962962963	Sham	20
571500	7	11	886	4	p4	28	54	51.8518518518518	Sham	20
571501	7	11	887	1	p2L	25	157	15.9235668789809	Sham	20
571502	7	11	887	2	p2L	84	157	53.5031847133758	Sham	20
571503	7	11	887	3	p2L	31	157	19.7452229299363	Sham	20
571504	7	11	887	4	p2L	17	157	10.828025477707	Sham	20
571505	7	11	888	1	p2L	13	53	24.5283018867925	Sham	20
571506	7	11	888	3	p2L	5	53	9.43396226415094	Sham	20
571507	7	11	888	2	p2L	13	53	24.5283018867925	Sham	20
571508	7	11	888	4	p2L	22	53	41.5094339622642	Sham	20
571509	7	11	889	1	p2L	11	117	9.4017094017094	Sham	20
571510	7	11	889	4	p2L	11	117	9.4017094017094	Sham	20
571511	7	11	889	2	p2L	83	117	70.9401709401709	Sham	20
571512	7	11	889	3	p2L	12	117	10.2564102564103	Sham	20
571513	7	11	89	1	p2H	11	107	10.2803738317757	Sham	20
571514	7	11	89	3	p2H	8	107	7.47663551401869	Sham	20
571515	7	11	89	2	p2H	77	107	71.9626168224299	Sham	20
571516	7	11	89	4	p2H	11	107	10.2803738317757	Sham	20
571517	7	11	890	3	p2H	0	73	0	Sham	20
571518	7	11	890	1	p2H	3	73	4.10958904109589	Sham	20
571519	7	11	890	2	p2H	68	73	93.1506849315068	Sham	20
571520	7	11	890	4	p2H	2	73	2.73972602739726	Sham	20
571521	7	11	891	3	p2H	3	82	3.65853658536585	Sham	20
571522	7	11	891	4	p2H	8	82	9.75609756097561	Sham	20
571523	7	11	891	1	p2H	7	82	8.53658536585366	Sham	20
571524	7	11	891	2	p2H	64	82	78.0487804878049	Sham	20
571525	7	11	892	1	p2L	7	147	4.76190476190476	Sham	20
571526	7	11	892	4	p2L	3	147	2.04081632653061	Sham	20
571527	7	11	892	3	p2L	49	147	33.3333333333333	Sham	20
571528	7	11	892	2	p2L	88	147	59.8639455782313	Sham	20
571529	7	11	893	1	p2H	4	102	3.92156862745098	Sham	20
571530	7	11	893	3	p2H	0	102	0	Sham	20
571531	7	11	893	4	p2H	0	102	0	Sham	20
571532	7	11	893	2	p2H	98	102	96.078431372549	Sham	20
571533	7	11	894	3	p2H	0	67	0	Sham	20
571534	7	11	894	1	p2H	6	67	8.95522388059701	Sham	20
571535	7	11	894	2	p2H	59	67	88.0597014925373	Sham	20
571536	7	11	894	4	p2H	2	67	2.98507462686567	Sham	20
571537	7	11	895	3	p2H	5	39	12.8205128205128	Sham	20
571538	7	11	895	4	p2H	2	39	5.12820512820513	Sham	20
571539	7	11	895	1	p2H	4	39	10.2564102564103	Sham	20
571540	7	11	895	2	p2H	28	39	71.7948717948718	Sham	20
571541	7	11	896	1	p2L	6	88	6.81818181818182	Sham	20
571542	7	11	896	3	p2L	12	88	13.6363636363636	Sham	20
571543	7	11	896	2	p2L	67	88	76.1363636363636	Sham	20
571544	7	11	896	4	p2L	3	88	3.40909090909091	Sham	20
571545	7	11	897	3	p2H	0	72	0	Sham	20
571546	7	11	897	1	p2H	3	72	4.16666666666667	Sham	20
571547	7	11	897	2	p2H	67	72	93.0555555555556	Sham	20
571548	7	11	897	4	p2H	2	72	2.77777777777778	Sham	20
571549	7	11	898	3	p2H	0	63	0	Sham	20
571550	7	11	898	2	p2H	57	63	90.4761904761905	Sham	20
571551	7	11	898	4	p2H	1	63	1.58730158730159	Sham	20
571552	7	11	898	1	p2H	5	63	7.93650793650794	Sham	20
571553	7	11	899	3	p2H	8	102	7.84313725490196	Sham	20
571554	7	11	899	2	p2H	81	102	79.4117647058823	Sham	20
571555	7	11	899	4	p2H	8	102	7.84313725490196	Sham	20
571556	7	11	899	1	p2H	5	102	4.90196078431373	Sham	20
571557	7	11	9	3	p2H	2	85	2.35294117647059	Sham	20
571558	7	11	9	2	p2H	78	85	91.7647058823529	Sham	20
571559	7	11	9	1	p2H	5	85	5.88235294117647	Sham	20
571560	7	11	9	4	p2H	0	85	0	Sham	20
571561	7	11	90	1	p2H	11	161	6.83229813664596	Sham	20
571562	7	11	90	2	p2H	135	161	83.8509316770186	Sham	20
571563	7	11	90	3	p2H	6	161	3.72670807453416	Sham	20
571564	7	11	90	4	p2H	9	161	5.59006211180124	Sham	20
571565	7	11	900	3	p2H	2	118	1.69491525423729	Sham	20
571566	7	11	900	2	p2H	109	118	92.3728813559322	Sham	20
571567	7	11	900	1	p2H	3	118	2.54237288135593	Sham	20
571568	7	11	900	4	p2H	4	118	3.38983050847458	Sham	20
571569	7	11	901	3	p3	65	123	52.8455284552846	Sham	20
571570	7	11	901	1	p3	22	123	17.8861788617886	Sham	20
571571	7	11	901	4	p3	12	123	9.75609756097561	Sham	20
571572	7	11	901	2	p3	24	123	19.5121951219512	Sham	20
571573	7	11	902	3	p2H	13	165	7.87878787878788	Sham	20
571574	7	11	902	1	p2H	11	165	6.66666666666667	Sham	20
571575	7	11	902	2	p2H	124	165	75.1515151515151	Sham	20
571576	7	11	902	4	p2H	17	165	10.3030303030303	Sham	20
571577	7	11	903	1	p2L	22	111	19.8198198198198	Sham	20
571578	7	11	903	3	p2L	2	111	1.8018018018018	Sham	20
571579	7	11	903	4	p2L	6	111	5.40540540540541	Sham	20
571580	7	11	903	2	p2L	81	111	72.972972972973	Sham	20
571581	7	11	904	1	p2H	1	101	0.99009900990099	Sham	20
571582	7	11	904	3	p2H	2	101	1.98019801980198	Sham	20
571583	7	11	904	2	p2H	95	101	94.059405940594	Sham	20
571584	7	11	904	4	p2H	3	101	2.97029702970297	Sham	20
571585	7	11	905	1	p2H	1	141	0.709219858156028	Sham	20
571586	7	11	905	3	p2H	0	141	0	Sham	20
571587	7	11	905	4	p2H	0	141	0	Sham	20
571588	7	11	905	2	p2H	140	141	99.290780141844	Sham	20
571589	7	11	906	4	p2L	9	111	8.10810810810811	Sham	20
571590	7	11	906	3	p2L	6	111	5.40540540540541	Sham	20
571591	7	11	906	2	p2L	87	111	78.3783783783784	Sham	20
571592	7	11	906	1	p2L	9	111	8.10810810810811	Sham	20
571593	7	11	907	4	p2H	7	83	8.43373493975904	Sham	20
571594	7	11	907	1	p2H	5	83	6.02409638554217	Sham	20
571595	7	11	907	3	p2H	3	83	3.6144578313253	Sham	20
571596	7	11	907	2	p2H	68	83	81.9277108433735	Sham	20
571597	7	11	908	4	p3	14	70	20	Sham	20
571598	7	11	908	3	p3	19	70	27.1428571428571	Sham	20
571599	7	11	908	2	p3	25	70	35.7142857142857	Sham	20
571600	7	11	908	1	p3	12	70	17.1428571428571	Sham	20
571601	7	11	909	1	p2H	4	146	2.73972602739726	Sham	20
571602	7	11	909	2	p2H	131	146	89.7260273972603	Sham	20
571603	7	11	909	3	p2H	5	146	3.42465753424658	Sham	20
571604	7	11	909	4	p2H	6	146	4.10958904109589	Sham	20
571605	7	11	91	1	p2H	7	153	4.57516339869281	Sham	20
571606	7	11	91	2	p2H	135	153	88.2352941176471	Sham	20
571607	7	11	91	3	p2H	7	153	4.57516339869281	Sham	20
571608	7	11	91	4	p2H	4	153	2.61437908496732	Sham	20
571609	7	11	910	1	p2H	4	125	3.2	Sham	20
571610	7	11	910	2	p2H	119	125	95.2	Sham	20
571611	7	11	910	4	p2H	1	125	0.8	Sham	20
571612	7	11	910	3	p2H	1	125	0.8	Sham	20
571613	7	11	911	4	p3	7	67	10.4477611940298	Sham	20
571614	7	11	911	3	p3	49	67	73.134328358209	Sham	20
571615	7	11	911	2	p3	9	67	13.4328358208955	Sham	20
571616	7	11	911	1	p3	2	67	2.98507462686567	Sham	20
571617	7	11	912	2	p4	25	67	37.3134328358209	Sham	20
571618	7	11	912	4	p4	16	67	23.8805970149254	Sham	20
571619	7	11	912	3	p4	14	67	20.8955223880597	Sham	20
571620	7	11	912	1	p4	12	67	17.910447761194	Sham	20
571621	7	11	913	4	p2L	9	119	7.56302521008403	Sham	20
571622	7	11	913	1	p2L	9	119	7.56302521008403	Sham	20
571623	7	11	913	3	p2L	23	119	19.327731092437	Sham	20
571624	7	11	913	2	p2L	78	119	65.546218487395	Sham	20
571625	7	11	914	3	p3	27	52	51.9230769230769	Sham	20
571626	7	11	914	4	p3	4	52	7.69230769230769	Sham	20
571627	7	11	914	1	p3	3	52	5.76923076923077	Sham	20
571628	7	11	914	2	p3	18	52	34.6153846153846	Sham	20
571629	7	11	915	3	p3	39	71	54.9295774647887	Sham	20
571630	7	11	915	4	p3	2	71	2.8169014084507	Sham	20
571631	7	11	915	1	p3	3	71	4.22535211267606	Sham	20
571632	7	11	915	2	p3	27	71	38.0281690140845	Sham	20
571633	7	11	916	3	p2H	4	124	3.2258064516129	Sham	20
571634	7	11	916	1	p2H	3	124	2.41935483870968	Sham	20
571635	7	11	916	2	p2H	112	124	90.3225806451613	Sham	20
571636	7	11	916	4	p2H	5	124	4.03225806451613	Sham	20
571637	7	11	917	1	p2H	3	84	3.57142857142857	Sham	20
571638	7	11	917	3	p2H	2	84	2.38095238095238	Sham	20
571639	7	11	917	2	p2H	79	84	94.0476190476191	Sham	20
571640	7	11	917	4	p2H	0	84	0	Sham	20
571641	7	11	918	3	p2H	8	105	7.61904761904762	Sham	20
571642	7	11	918	1	p2H	6	105	5.71428571428571	Sham	20
571643	7	11	918	2	p2H	84	105	80	Sham	20
571644	7	11	918	4	p2H	7	105	6.66666666666667	Sham	20
571645	7	11	919	1	p2H	0	54	0	Sham	20
571646	7	11	919	3	p2H	4	54	7.40740740740741	Sham	20
571647	7	11	919	2	p2H	48	54	88.8888888888889	Sham	20
571648	7	11	919	4	p2H	2	54	3.7037037037037	Sham	20
571649	7	11	92	4	p2L	11	32	34.375	Sham	20
571650	7	11	92	3	p2L	3	32	9.375	Sham	20
571651	7	11	92	1	p2L	4	32	12.5	Sham	20
571652	7	11	92	2	p2L	14	32	43.75	Sham	20
571653	7	11	920	4	p3	11	68	16.1764705882353	Sham	20
571654	7	11	920	3	p3	9	68	13.2352941176471	Sham	20
571655	7	11	920	1	p3	22	68	32.3529411764706	Sham	20
571656	7	11	920	2	p3	26	68	38.2352941176471	Sham	20
571657	7	11	921	3	p2H	4	96	4.16666666666667	Sham	20
571658	7	11	921	2	p2H	77	96	80.2083333333333	Sham	20
571659	7	11	921	4	p2H	3	96	3.125	Sham	20
571660	7	11	921	1	p2H	12	96	12.5	Sham	20
571661	7	11	922	3	p2H	2	116	1.72413793103448	Sham	20
571662	7	11	922	2	p2H	106	116	91.3793103448276	Sham	20
571663	7	11	922	4	p2H	3	116	2.58620689655172	Sham	20
571664	7	11	922	1	p2H	5	116	4.31034482758621	Sham	20
571665	7	11	923	3	p2H	0	108	0	Sham	20
571666	7	11	923	2	p2H	106	108	98.1481481481482	Sham	20
571667	7	11	923	4	p2H	1	108	0.925925925925926	Sham	20
571668	7	11	923	1	p2H	1	108	0.925925925925926	Sham	20
571669	7	11	924	1	p2H	2	172	1.16279069767442	Sham	20
571670	7	11	924	3	p2H	4	172	2.32558139534884	Sham	20
571671	7	11	924	2	p2H	161	172	93.6046511627907	Sham	20
571672	7	11	924	4	p2H	5	172	2.90697674418605	Sham	20
571673	7	11	925	3	p2H	9	150	6	Sham	20
571674	7	11	925	1	p2H	8	150	5.33333333333333	Sham	20
571675	7	11	925	2	p2H	129	150	86	Sham	20
571676	7	11	925	4	p2H	4	150	2.66666666666667	Sham	20
571677	7	11	926	1	p2L	17	89	19.1011235955056	Sham	20
571678	7	11	926	2	p2L	48	89	53.9325842696629	Sham	20
571679	7	11	926	4	p2L	14	89	15.7303370786517	Sham	20
571680	7	11	926	3	p2L	10	89	11.2359550561798	Sham	20
571681	7	11	927	1	p2H	6	108	5.55555555555556	Sham	20
571682	7	11	927	2	p2H	97	108	89.8148148148148	Sham	20
571683	7	11	927	3	p2H	2	108	1.85185185185185	Sham	20
571684	7	11	927	4	p2H	3	108	2.77777777777778	Sham	20
571685	7	11	928	4	p2L	6	91	6.59340659340659	Sham	20
571686	7	11	928	1	p2L	3	91	3.2967032967033	Sham	20
571687	7	11	928	3	p2L	3	91	3.2967032967033	Sham	20
571688	7	11	928	2	p2L	79	91	86.8131868131868	Sham	20
571689	7	11	929	4	p2H	12	116	10.3448275862069	Sham	20
571690	7	11	929	3	p2H	4	116	3.44827586206897	Sham	20
571691	7	11	929	1	p2H	8	116	6.89655172413793	Sham	20
571692	7	11	929	2	p2H	92	116	79.3103448275862	Sham	20
571693	7	11	93	4	p4	49	63	77.7777777777778	Sham	20
571694	7	11	93	2	p4	7	63	11.1111111111111	Sham	20
571695	7	11	93	1	p4	4	63	6.34920634920635	Sham	20
571696	7	11	93	3	p4	3	63	4.76190476190476	Sham	20
571697	7	11	930	4	p4	36	50	72	Sham	20
571698	7	11	930	1	p4	3	50	6	Sham	20
571699	7	11	930	2	p4	9	50	18	Sham	20
571700	7	11	930	3	p4	2	50	4	Sham	20
571701	7	11	931	1	p4	0	69	0	Sham	20
571702	7	11	931	3	p4	1	69	1.44927536231884	Sham	20
571703	7	11	931	4	p4	56	69	81.1594202898551	Sham	20
571704	7	11	931	2	p4	12	69	17.3913043478261	Sham	20
571705	7	11	932	1	p2H	9	112	8.03571428571429	Sham	20
571706	7	11	932	3	p2H	3	112	2.67857142857143	Sham	20
571707	7	11	932	2	p2H	99	112	88.3928571428571	Sham	20
571708	7	11	932	4	p2H	1	112	0.892857142857143	Sham	20
571709	7	11	933	1	p2H	2	94	2.12765957446809	Sham	20
571710	7	11	933	3	p2H	3	94	3.19148936170213	Sham	20
571711	7	11	933	2	p2H	86	94	91.4893617021277	Sham	20
571712	7	11	933	4	p2H	3	94	3.19148936170213	Sham	20
571713	7	11	934	1	p2H	14	174	8.04597701149425	Sham	20
571714	7	11	934	2	p2H	142	174	81.6091954022989	Sham	20
571715	7	11	934	4	p2H	7	174	4.02298850574713	Sham	20
571716	7	11	934	3	p2H	11	174	6.32183908045977	Sham	20
571717	7	11	935	3	p2H	3	104	2.88461538461538	Sham	20
571718	7	11	935	2	p2H	92	104	88.4615384615385	Sham	20
571719	7	11	935	1	p2H	6	104	5.76923076923077	Sham	20
571720	7	11	935	4	p2H	3	104	2.88461538461538	Sham	20
571721	7	11	936	3	p2H	3	86	3.48837209302326	Sham	20
571722	7	11	936	1	p2H	4	86	4.65116279069767	Sham	20
571723	7	11	936	2	p2H	73	86	84.8837209302326	Sham	20
571724	7	11	936	4	p2H	6	86	6.97674418604651	Sham	20
571725	7	11	937	3	p2H	13	121	10.7438016528926	Sham	20
571726	7	11	937	1	p2H	10	121	8.26446280991736	Sham	20
571727	7	11	937	2	p2H	93	121	76.8595041322314	Sham	20
571728	7	11	937	4	p2H	5	121	4.13223140495868	Sham	20
571729	7	11	938	3	p4	3	61	4.91803278688525	Sham	20
571730	7	11	938	2	p4	29	61	47.5409836065574	Sham	20
571731	7	11	938	1	p4	3	61	4.91803278688525	Sham	20
571732	7	11	938	4	p4	26	61	42.6229508196721	Sham	20
571733	7	11	939	3	p2L	16	57	28.0701754385965	Sham	20
571734	7	11	939	4	p2L	2	57	3.50877192982456	Sham	20
571735	7	11	939	2	p2L	32	57	56.140350877193	Sham	20
571736	7	11	939	1	p2L	7	57	12.280701754386	Sham	20
571737	7	11	94	1	p4	6	56	10.7142857142857	Sham	20
571738	7	11	94	2	p4	14	56	25	Sham	20
571739	7	11	94	4	p4	36	56	64.2857142857143	Sham	20
571740	7	11	94	3	p4	0	56	0	Sham	20
571741	7	11	940	2	p2L	29	76	38.1578947368421	Sham	20
571742	7	11	940	3	p2L	6	76	7.89473684210526	Sham	20
571743	7	11	940	1	p2L	32	76	42.1052631578947	Sham	20
571744	7	11	940	4	p2L	9	76	11.8421052631579	Sham	20
571745	7	11	941	3	p2H	3	124	2.41935483870968	Sham	20
571746	7	11	941	2	p2H	116	124	93.5483870967742	Sham	20
571747	7	11	941	1	p2H	1	124	0.806451612903226	Sham	20
571748	7	11	941	4	p2H	4	124	3.2258064516129	Sham	20
571749	7	11	942	1	p2L	3	30	10	Sham	20
571750	7	11	942	3	p2L	4	30	13.3333333333333	Sham	20
571751	7	11	942	4	p2L	1	30	3.33333333333333	Sham	20
571752	7	11	942	2	p2L	22	30	73.3333333333333	Sham	20
571753	7	11	943	3	p2H	4	117	3.41880341880342	Sham	20
571754	7	11	943	2	p2H	103	117	88.034188034188	Sham	20
571755	7	11	943	4	p2H	4	117	3.41880341880342	Sham	20
571756	7	11	943	1	p2H	6	117	5.12820512820513	Sham	20
571757	7	11	944	3	p4	4	63	6.34920634920635	Sham	20
571758	7	11	944	4	p4	53	63	84.1269841269841	Sham	20
571759	7	11	944	2	p4	5	63	7.93650793650794	Sham	20
571760	7	11	944	1	p4	1	63	1.58730158730159	Sham	20
571761	7	11	945	3	p4	0	70	0	Sham	20
571762	7	11	945	2	p4	42	70	60	Sham	20
571763	7	11	945	1	p4	4	70	5.71428571428571	Sham	20
571764	7	11	945	4	p4	24	70	34.2857142857143	Sham	20
571765	7	11	946	3	p2H	4	90	4.44444444444444	Sham	20
571766	7	11	946	2	p2H	82	90	91.1111111111111	Sham	20
571767	7	11	946	4	p2H	1	90	1.11111111111111	Sham	20
571768	7	11	946	1	p2H	3	90	3.33333333333333	Sham	20
571769	7	11	947	3	p2L	11	56	19.6428571428571	Sham	20
571770	7	11	947	4	p2L	5	56	8.92857142857143	Sham	20
571771	7	11	947	2	p2L	34	56	60.7142857142857	Sham	20
571772	7	11	947	1	p2L	6	56	10.7142857142857	Sham	20
571773	7	11	948	3	p2H	2	106	1.88679245283019	Sham	20
571774	7	11	948	1	p2H	3	106	2.83018867924528	Sham	20
571775	7	11	948	2	p2H	98	106	92.4528301886792	Sham	20
571776	7	11	948	4	p2H	3	106	2.83018867924528	Sham	20
571777	7	11	949	3	p2H	3	126	2.38095238095238	Sham	20
571778	7	11	949	2	p2H	107	126	84.9206349206349	Sham	20
571779	7	11	949	1	p2H	10	126	7.93650793650794	Sham	20
571780	7	11	949	4	p2H	6	126	4.76190476190476	Sham	20
571781	7	11	95	3	p2H	7	96	7.29166666666667	Sham	20
571782	7	11	95	1	p2H	7	96	7.29166666666667	Sham	20
571783	7	11	95	2	p2H	75	96	78.125	Sham	20
571784	7	11	95	4	p2H	7	96	7.29166666666667	Sham	20
571785	7	11	950	1	p2H	3	121	2.47933884297521	Sham	20
571786	7	11	950	3	p2H	2	121	1.65289256198347	Sham	20
571787	7	11	950	2	p2H	111	121	91.7355371900827	Sham	20
571788	7	11	950	4	p2H	5	121	4.13223140495868	Sham	20
571789	7	11	951	3	p4	4	29	13.7931034482759	Sham	20
571790	7	11	951	1	p4	4	29	13.7931034482759	Sham	20
571791	7	11	951	4	p4	13	29	44.8275862068966	Sham	20
571792	7	11	951	2	p4	8	29	27.5862068965517	Sham	20
571793	7	11	952	3	p4	4	55	7.27272727272727	Sham	20
571794	7	11	952	1	p4	9	55	16.3636363636364	Sham	20
571795	7	11	952	4	p4	30	55	54.5454545454545	Sham	20
571796	7	11	952	2	p4	12	55	21.8181818181818	Sham	20
571797	7	11	953	2	p2H	85	98	86.734693877551	Sham	20
571798	7	11	953	4	p2H	3	98	3.06122448979592	Sham	20
571799	7	11	953	1	p2H	7	98	7.14285714285714	Sham	20
571800	7	11	953	3	p2H	3	98	3.06122448979592	Sham	20
571801	7	11	954	3	p2H	1	127	0.78740157480315	Sham	20
571802	7	11	954	4	p2H	2	127	1.5748031496063	Sham	20
571803	7	11	954	2	p2H	122	127	96.0629921259843	Sham	20
571804	7	11	954	1	p2H	2	127	1.5748031496063	Sham	20
571805	7	11	955	3	p2H	0	52	0	Sham	20
571806	7	11	955	1	p2H	0	52	0	Sham	20
571807	7	11	955	2	p2H	52	52	100	Sham	20
571808	7	11	955	4	p2H	0	52	0	Sham	20
571809	7	11	956	3	p2H	3	133	2.25563909774436	Sham	20
571810	7	11	956	4	p2H	6	133	4.51127819548872	Sham	20
571811	7	11	956	1	p2H	2	133	1.50375939849624	Sham	20
571812	7	11	956	2	p2H	122	133	91.7293233082707	Sham	20
571813	7	11	957	3	p2L	15	52	28.8461538461538	Sham	20
571814	7	11	957	4	p2L	6	52	11.5384615384615	Sham	20
571815	7	11	957	1	p2L	13	52	25	Sham	20
571816	7	11	957	2	p2L	18	52	34.6153846153846	Sham	20
571817	7	11	958	2	p2L	39	80	48.75	Sham	20
571818	7	11	958	3	p2L	9	80	11.25	Sham	20
571819	7	11	958	1	p2L	14	80	17.5	Sham	20
571820	7	11	958	4	p2L	18	80	22.5	Sham	20
571821	7	11	959	1	p2H	11	123	8.94308943089431	Sham	20
571822	7	11	959	3	p2H	2	123	1.6260162601626	Sham	20
571823	7	11	959	4	p2H	7	123	5.69105691056911	Sham	20
571824	7	11	959	2	p2H	103	123	83.739837398374	Sham	20
571825	7	11	96	1	p3	6	91	6.59340659340659	Sham	20
571826	7	11	96	2	p3	10	91	10.989010989011	Sham	20
571827	7	11	96	3	p3	68	91	74.7252747252747	Sham	20
571828	7	11	96	4	p3	7	91	7.69230769230769	Sham	20
571829	7	11	960	3	p2L	39	111	35.1351351351351	Sham	20
571830	7	11	960	1	p2L	16	111	14.4144144144144	Sham	20
571831	7	11	960	4	p2L	11	111	9.90990990990991	Sham	20
571832	7	11	960	2	p2L	45	111	40.5405405405405	Sham	20
571833	7	11	961	3	p4	1	55	1.81818181818182	Sham	20
571834	7	11	961	1	p4	4	55	7.27272727272727	Sham	20
571835	7	11	961	4	p4	35	55	63.6363636363636	Sham	20
571836	7	11	961	2	p4	15	55	27.2727272727273	Sham	20
571837	7	11	962	3	p2H	7	94	7.4468085106383	Sham	20
571838	7	11	962	1	p2H	6	94	6.38297872340426	Sham	20
571839	7	11	962	2	p2H	75	94	79.7872340425532	Sham	20
571840	7	11	962	4	p2H	6	94	6.38297872340426	Sham	20
571841	7	11	963	1	p4	4	68	5.88235294117647	Sham	20
571842	7	11	963	4	p4	35	68	51.4705882352941	Sham	20
571843	7	11	963	3	p4	2	68	2.94117647058824	Sham	20
571844	7	11	963	2	p4	27	68	39.7058823529412	Sham	20
571845	7	11	964	3	p4	1	59	1.69491525423729	Sham	20
571846	7	11	964	4	p4	12	59	20.3389830508475	Sham	20
571847	7	11	964	1	p4	16	59	27.1186440677966	Sham	20
571848	7	11	964	2	p4	30	59	50.8474576271186	Sham	20
571849	7	11	965	4	p3	2	64	3.125	Sham	20
571850	7	11	965	3	p3	42	64	65.625	Sham	20
571851	7	11	965	1	p3	4	64	6.25	Sham	20
571852	7	11	965	2	p3	16	64	25	Sham	20
571853	7	11	966	3	p2H	8	150	5.33333333333333	Sham	20
571854	7	11	966	4	p2H	8	150	5.33333333333333	Sham	20
571855	7	11	966	1	p2H	10	150	6.66666666666667	Sham	20
571856	7	11	966	2	p2H	124	150	82.6666666666667	Sham	20
571857	7	11	967	3	p2H	6	88	6.81818181818182	Sham	20
571858	7	11	967	4	p2H	3	88	3.40909090909091	Sham	20
571859	7	11	967	1	p2H	10	88	11.3636363636364	Sham	20
571860	7	11	967	2	p2H	69	88	78.4090909090909	Sham	20
571861	7	11	968	3	p2L	47	80	58.75	Sham	20
571862	7	11	968	2	p2L	18	80	22.5	Sham	20
571863	7	11	968	1	p2L	14	80	17.5	Sham	20
571864	7	11	968	4	p2L	1	80	1.25	Sham	20
571865	7	11	969	4	p2H	0	102	0	Sham	20
571866	7	11	969	3	p2H	3	102	2.94117647058824	Sham	20
571867	7	11	969	1	p2H	2	102	1.96078431372549	Sham	20
571868	7	11	969	2	p2H	97	102	95.0980392156863	Sham	20
571869	7	11	97	2	p4	1	31	3.2258064516129	Sham	20
571870	7	11	97	4	p4	26	31	83.8709677419355	Sham	20
571871	7	11	97	3	p4	2	31	6.45161290322581	Sham	20
571872	7	11	97	1	p4	2	31	6.45161290322581	Sham	20
571873	7	11	970	3	p2H	5	83	6.02409638554217	Sham	20
571874	7	11	970	4	p2H	6	83	7.2289156626506	Sham	20
571875	7	11	970	2	p2H	70	83	84.3373493975904	Sham	20
571876	7	11	970	1	p2H	2	83	2.40963855421687	Sham	20
571877	7	11	971	3	p2H	9	128	7.03125	Sham	20
571878	7	11	971	4	p2H	11	128	8.59375	Sham	20
571879	7	11	971	1	p2H	6	128	4.6875	Sham	20
571880	7	11	971	2	p2H	102	128	79.6875	Sham	20
571881	7	11	972	2	p3	6	65	9.23076923076923	Sham	20
571882	7	11	972	4	p3	22	65	33.8461538461538	Sham	20
571883	7	11	972	1	p3	10	65	15.3846153846154	Sham	20
571884	7	11	972	3	p3	27	65	41.5384615384615	Sham	20
571885	7	11	973	3	p2L	11	122	9.01639344262295	Sham	20
571886	7	11	973	2	p2L	100	122	81.9672131147541	Sham	20
571887	7	11	973	1	p2L	5	122	4.0983606557377	Sham	20
571888	7	11	973	4	p2L	6	122	4.91803278688525	Sham	20
571889	7	11	974	3	p2H	7	115	6.08695652173913	Sham	20
571890	7	11	974	4	p2H	3	115	2.60869565217391	Sham	20
571891	7	11	974	1	p2H	5	115	4.34782608695652	Sham	20
571892	7	11	974	2	p2H	100	115	86.9565217391304	Sham	20
571893	7	11	975	3	p2L	12	99	12.1212121212121	Sham	20
571894	7	11	975	1	p2L	23	99	23.2323232323232	Sham	20
571895	7	11	975	4	p2L	7	99	7.07070707070707	Sham	20
571896	7	11	975	2	p2L	57	99	57.5757575757576	Sham	20
571897	7	11	976	2	p2L	54	94	57.4468085106383	Sham	20
571898	7	11	976	1	p2L	12	94	12.7659574468085	Sham	20
571899	7	11	976	3	p2L	10	94	10.6382978723404	Sham	20
571900	7	11	976	4	p2L	18	94	19.1489361702128	Sham	20
571901	7	11	977	3	p2H	5	164	3.04878048780488	Sham	20
571902	7	11	977	1	p2H	4	164	2.4390243902439	Sham	20
571903	7	11	977	4	p2H	2	164	1.21951219512195	Sham	20
571904	7	11	977	2	p2H	153	164	93.2926829268293	Sham	20
571905	7	11	978	3	p3	44	72	61.1111111111111	Sham	20
571906	7	11	978	1	p3	18	72	25	Sham	20
571907	7	11	978	2	p3	4	72	5.55555555555556	Sham	20
571908	7	11	978	4	p3	6	72	8.33333333333333	Sham	20
571909	7	11	979	1	p2L	18	74	24.3243243243243	Sham	20
571910	7	11	979	3	p2L	25	74	33.7837837837838	Sham	20
571911	7	11	979	2	p2L	15	74	20.2702702702703	Sham	20
571912	7	11	979	4	p2L	16	74	21.6216216216216	Sham	20
571913	7	11	98	2	p2H	78	88	88.6363636363636	Sham	20
571914	7	11	98	3	p2H	2	88	2.27272727272727	Sham	20
571915	7	11	98	4	p2H	2	88	2.27272727272727	Sham	20
571916	7	11	98	1	p2H	6	88	6.81818181818182	Sham	20
571917	7	11	980	3	p2H	12	143	8.39160839160839	Sham	20
571918	7	11	980	2	p2H	111	143	77.6223776223776	Sham	20
571919	7	11	980	1	p2H	7	143	4.89510489510489	Sham	20
571920	7	11	980	4	p2H	13	143	9.09090909090909	Sham	20
571921	7	11	981	3	p2H	5	118	4.23728813559322	Sham	20
571922	7	11	981	1	p2H	9	118	7.6271186440678	Sham	20
571923	7	11	981	2	p2H	98	118	83.0508474576271	Sham	20
571924	7	11	981	4	p2H	6	118	5.08474576271187	Sham	20
571925	7	11	982	1	p2H	10	96	10.4166666666667	Sham	20
571926	7	11	982	2	p2H	79	96	82.2916666666667	Sham	20
571927	7	11	982	3	p2H	3	96	3.125	Sham	20
571928	7	11	982	4	p2H	4	96	4.16666666666667	Sham	20
571929	7	11	983	1	p2H	10	115	8.69565217391304	Sham	20
571930	7	11	983	4	p2H	5	115	4.34782608695652	Sham	20
571931	7	11	983	2	p2H	91	115	79.1304347826087	Sham	20
571932	7	11	983	3	p2H	9	115	7.82608695652174	Sham	20
571933	7	11	984	1	p4	4	86	4.65116279069767	Sham	20
571934	7	11	984	3	p4	3	86	3.48837209302326	Sham	20
571935	7	11	984	2	p4	45	86	52.3255813953488	Sham	20
571936	7	11	984	4	p4	34	86	39.5348837209302	Sham	20
571937	7	11	985	3	p2H	1	67	1.49253731343284	Sham	20
571938	7	11	985	4	p2H	4	67	5.97014925373134	Sham	20
571939	7	11	985	1	p2H	8	67	11.9402985074627	Sham	20
571940	7	11	985	2	p2H	54	67	80.5970149253731	Sham	20
571941	7	11	986	1	p2H	6	88	6.81818181818182	Sham	20
571942	7	11	986	3	p2H	2	88	2.27272727272727	Sham	20
571943	7	11	986	4	p2H	4	88	4.54545454545455	Sham	20
571944	7	11	986	2	p2H	76	88	86.3636363636364	Sham	20
571945	7	11	987	4	p3	1	59	1.69491525423729	Sham	20
571946	7	11	987	1	p3	9	59	15.2542372881356	Sham	20
571947	7	11	987	3	p3	35	59	59.3220338983051	Sham	20
571948	7	11	987	2	p3	14	59	23.728813559322	Sham	20
571949	7	11	988	1	p2H	2	115	1.73913043478261	Sham	20
571950	7	11	988	4	p2H	4	115	3.47826086956522	Sham	20
571951	7	11	988	3	p2H	3	115	2.60869565217391	Sham	20
571952	7	11	988	2	p2H	106	115	92.1739130434783	Sham	20
571953	7	11	989	3	p2H	1	89	1.12359550561798	Sham	20
571954	7	11	989	4	p2H	1	89	1.12359550561798	Sham	20
571955	7	11	989	1	p2H	3	89	3.37078651685393	Sham	20
571956	7	11	989	2	p2H	84	89	94.3820224719101	Sham	20
571957	7	11	99	4	p4	48	70	68.5714285714286	Sham	20
571958	7	11	99	3	p4	7	70	10	Sham	20
571959	7	11	99	1	p4	10	70	14.2857142857143	Sham	20
571960	7	11	99	2	p4	5	70	7.14285714285714	Sham	20
571961	7	11	990	3	p2H	2	81	2.46913580246914	Sham	20
571962	7	11	990	2	p2H	68	81	83.9506172839506	Sham	20
571963	7	11	990	1	p2H	6	81	7.40740740740741	Sham	20
571964	7	11	990	4	p2H	5	81	6.17283950617284	Sham	20
571965	7	11	991	3	p2L	3	51	5.88235294117647	Sham	20
571966	7	11	991	4	p2L	2	51	3.92156862745098	Sham	20
571967	7	11	991	1	p2L	5	51	9.80392156862745	Sham	20
571968	7	11	991	2	p2L	41	51	80.3921568627451	Sham	20
571969	7	11	992	2	p2L	43	87	49.4252873563218	Sham	20
571970	7	11	992	3	p2L	7	87	8.04597701149425	Sham	20
571971	7	11	992	1	p2L	10	87	11.4942528735632	Sham	20
571972	7	11	992	4	p2L	27	87	31.0344827586207	Sham	20
571973	7	11	993	3	p2H	5	92	5.43478260869565	Sham	20
571974	7	11	993	1	p2H	7	92	7.60869565217391	Sham	20
571975	7	11	993	4	p2H	8	92	8.69565217391304	Sham	20
571976	7	11	993	2	p2H	72	92	78.2608695652174	Sham	20
571977	7	11	994	1	p2H	11	120	9.16666666666667	Sham	20
571978	7	11	994	3	p2H	5	120	4.16666666666667	Sham	20
571979	7	11	994	4	p2H	5	120	4.16666666666667	Sham	20
571980	7	11	994	2	p2H	99	120	82.5	Sham	20
571981	7	11	995	4	p2H	6	140	4.28571428571429	Sham	20
571982	7	11	995	3	p2H	2	140	1.42857142857143	Sham	20
571983	7	11	995	2	p2H	129	140	92.1428571428571	Sham	20
571984	7	11	995	1	p2H	3	140	2.14285714285714	Sham	20
571985	7	11	996	3	p2L	14	47	29.7872340425532	Sham	20
571986	7	11	996	2	p2L	15	47	31.9148936170213	Sham	20
571987	7	11	996	1	p2L	9	47	19.1489361702128	Sham	20
571988	7	11	996	4	p2L	9	47	19.1489361702128	Sham	20
571989	7	11	997	3	p2H	3	79	3.79746835443038	Sham	20
571990	7	11	997	4	p2H	1	79	1.26582278481013	Sham	20
571991	7	11	997	2	p2H	72	79	91.1392405063291	Sham	20
571992	7	11	997	1	p2H	3	79	3.79746835443038	Sham	20
571993	7	11	998	4	p2H	2	133	1.50375939849624	Sham	20
571994	7	11	998	3	p2H	5	133	3.7593984962406	Sham	20
571995	7	11	998	1	p2H	3	133	2.25563909774436	Sham	20
571996	7	11	998	2	p2H	123	133	92.4812030075188	Sham	20
571997	7	11	999	3	p2H	7	158	4.43037974683544	Sham	20
571998	7	11	999	2	p2H	133	158	84.1772151898734	Sham	20
571999	7	11	999	4	p2H	5	158	3.16455696202532	Sham	20
572000	7	11	999	1	p2H	13	158	8.22784810126582	Sham	20
572001	7	12	1	2	p2H	106	113	93.8053097345133	Sham	20
572002	7	12	1	3	p2H	3	113	2.65486725663717	Sham	20
572003	7	12	1	1	p2H	3	113	2.65486725663717	Sham	20
572004	7	12	1	4	p2H	1	113	0.884955752212389	Sham	20
572005	7	12	10	1	p2L	2	56	3.57142857142857	Sham	20
572006	7	12	10	3	p2L	15	56	26.7857142857143	Sham	20
572007	7	12	10	2	p2L	25	56	44.6428571428571	Sham	20
572008	7	12	10	4	p2L	14	56	25	Sham	20
572009	7	12	100	4	p2H	1	135	0.740740740740741	Sham	20
572010	7	12	100	2	p2H	126	135	93.3333333333333	Sham	20
572011	7	12	100	1	p2H	4	135	2.96296296296296	Sham	20
572012	7	12	100	3	p2H	4	135	2.96296296296296	Sham	20
572013	7	12	1000	2	p2L	63	116	54.3103448275862	Sham	20
572014	7	12	1000	1	p2L	20	116	17.2413793103448	Sham	20
572015	7	12	1000	3	p2L	22	116	18.9655172413793	Sham	20
572016	7	12	1000	4	p2L	11	116	9.48275862068965	Sham	20
572017	7	12	101	2	p2H	68	79	86.0759493670886	Sham	20
572018	7	12	101	1	p2H	7	79	8.86075949367089	Sham	20
572019	7	12	101	3	p2H	1	79	1.26582278481013	Sham	20
572020	7	12	101	4	p2H	3	79	3.79746835443038	Sham	20
572021	7	12	102	4	p2H	2	105	1.9047619047619	Sham	20
572022	7	12	102	1	p2H	1	105	0.952380952380952	Sham	20
572023	7	12	102	2	p2H	99	105	94.2857142857143	Sham	20
572024	7	12	102	3	p2H	3	105	2.85714285714286	Sham	20
572025	7	12	103	3	p2L	24	144	16.6666666666667	Sham	20
572026	7	12	103	2	p2L	49	144	34.0277777777778	Sham	20
572027	7	12	103	1	p2L	28	144	19.4444444444444	Sham	20
572028	7	12	103	4	p2L	43	144	29.8611111111111	Sham	20
572029	7	12	104	1	p2H	7	126	5.55555555555556	Sham	20
572030	7	12	104	2	p2H	110	126	87.3015873015873	Sham	20
572031	7	12	104	4	p2H	4	126	3.17460317460317	Sham	20
572032	7	12	104	3	p2H	5	126	3.96825396825397	Sham	20
572033	7	12	105	4	p2H	4	129	3.10077519379845	Sham	20
572034	7	12	105	2	p2H	120	129	93.0232558139535	Sham	20
572035	7	12	105	1	p2H	2	129	1.55038759689922	Sham	20
572036	7	12	105	3	p2H	3	129	2.32558139534884	Sham	20
572037	7	12	106	2	p2H	122	133	91.7293233082707	Sham	20
572038	7	12	106	1	p2H	2	133	1.50375939849624	Sham	20
572039	7	12	106	3	p2H	2	133	1.50375939849624	Sham	20
572040	7	12	106	4	p2H	7	133	5.26315789473684	Sham	20
572041	7	12	107	4	p2H	1	99	1.01010101010101	Sham	20
572042	7	12	107	1	p2H	0	99	0	Sham	20
572043	7	12	107	2	p2H	98	99	98.989898989899	Sham	20
572044	7	12	107	3	p2H	0	99	0	Sham	20
572045	7	12	108	1	p2H	0	137	0	Sham	20
572046	7	12	108	2	p2H	134	137	97.8102189781022	Sham	20
572047	7	12	108	4	p2H	1	137	0.72992700729927	Sham	20
572048	7	12	108	3	p2H	2	137	1.45985401459854	Sham	20
572049	7	12	109	1	p2H	3	78	3.84615384615385	Sham	20
572050	7	12	109	2	p2H	70	78	89.7435897435898	Sham	20
572051	7	12	109	4	p2H	0	78	0	Sham	20
572052	7	12	109	3	p2H	5	78	6.41025641025641	Sham	20
572053	7	12	11	2	p2H	80	87	91.9540229885057	Sham	20
572054	7	12	11	4	p2H	3	87	3.44827586206897	Sham	20
572055	7	12	11	1	p2H	0	87	0	Sham	20
572056	7	12	11	3	p2H	4	87	4.59770114942529	Sham	20
572057	7	12	110	4	p2H	9	161	5.59006211180124	Sham	20
572058	7	12	110	2	p2H	134	161	83.2298136645963	Sham	20
572059	7	12	110	3	p2H	7	161	4.34782608695652	Sham	20
572060	7	12	110	1	p2H	11	161	6.83229813664596	Sham	20
572061	7	12	111	3	p2H	5	114	4.3859649122807	Sham	20
572062	7	12	111	1	p2H	2	114	1.75438596491228	Sham	20
572063	7	12	111	2	p2H	104	114	91.2280701754386	Sham	20
572064	7	12	111	4	p2H	3	114	2.63157894736842	Sham	20
572065	7	12	112	1	p4	4	64	6.25	Sham	20
572066	7	12	112	3	p4	6	64	9.375	Sham	20
572067	7	12	112	4	p4	46	64	71.875	Sham	20
572068	7	12	112	2	p4	8	64	12.5	Sham	20
572069	7	12	113	2	p2H	124	146	84.9315068493151	Sham	20
572070	7	12	113	3	p2H	5	146	3.42465753424658	Sham	20
572071	7	12	113	1	p2H	12	146	8.21917808219178	Sham	20
572072	7	12	113	4	p2H	5	146	3.42465753424658	Sham	20
572073	7	12	114	1	p2H	5	104	4.80769230769231	Sham	20
572074	7	12	114	2	p2H	88	104	84.6153846153846	Sham	20
572075	7	12	114	3	p2H	5	104	4.80769230769231	Sham	20
572076	7	12	114	4	p2H	6	104	5.76923076923077	Sham	20
572077	7	12	115	1	p2H	3	89	3.37078651685393	Sham	20
572078	7	12	115	3	p2H	0	89	0	Sham	20
572079	7	12	115	4	p2H	1	89	1.12359550561798	Sham	20
572080	7	12	115	2	p2H	85	89	95.5056179775281	Sham	20
572081	7	12	116	4	p4	20	36	55.5555555555556	Sham	20
572082	7	12	116	2	p4	8	36	22.2222222222222	Sham	20
572083	7	12	116	1	p4	5	36	13.8888888888889	Sham	20
572084	7	12	116	3	p4	3	36	8.33333333333333	Sham	20
572085	7	12	117	1	p2H	3	82	3.65853658536585	Sham	20
572086	7	12	117	3	p2H	7	82	8.53658536585366	Sham	20
572087	7	12	117	4	p2H	6	82	7.31707317073171	Sham	20
572088	7	12	117	2	p2H	66	82	80.4878048780488	Sham	20
572089	7	12	118	2	p2H	100	104	96.1538461538462	Sham	20
572090	7	12	118	3	p2H	2	104	1.92307692307692	Sham	20
572091	7	12	118	1	p2H	1	104	0.961538461538462	Sham	20
572092	7	12	118	4	p2H	1	104	0.961538461538462	Sham	20
572093	7	12	119	1	p2L	14	64	21.875	Sham	20
572094	7	12	119	4	p2L	22	64	34.375	Sham	20
572095	7	12	119	2	p2L	7	64	10.9375	Sham	20
572096	7	12	119	3	p2L	21	64	32.8125	Sham	20
572097	7	12	12	2	p2H	5	5	100	Sham	20
572098	7	12	12	1	p2H	0	5	0	Sham	20
572099	7	12	12	4	p2H	0	5	0	Sham	20
572100	7	12	12	3	p2H	0	5	0	Sham	20
572101	7	12	120	1	p2H	15	119	12.6050420168067	Sham	20
572102	7	12	120	2	p2H	85	119	71.4285714285714	Sham	20
572103	7	12	120	4	p2H	11	119	9.2436974789916	Sham	20
572104	7	12	120	3	p2H	8	119	6.72268907563025	Sham	20
572105	7	12	121	1	p2H	5	120	4.16666666666667	Sham	20
572106	7	12	121	4	p2H	2	120	1.66666666666667	Sham	20
572107	7	12	121	3	p2H	2	120	1.66666666666667	Sham	20
572108	7	12	121	2	p2H	111	120	92.5	Sham	20
572109	7	12	122	1	p2H	6	102	5.88235294117647	Sham	20
572110	7	12	122	3	p2H	1	102	0.980392156862745	Sham	20
572111	7	12	122	4	p2H	4	102	3.92156862745098	Sham	20
572112	7	12	122	2	p2H	91	102	89.2156862745098	Sham	20
572113	7	12	123	2	p2H	134	155	86.4516129032258	Sham	20
572114	7	12	123	3	p2H	6	155	3.87096774193548	Sham	20
572115	7	12	123	4	p2H	5	155	3.2258064516129	Sham	20
572116	7	12	123	1	p2H	10	155	6.45161290322581	Sham	20
572117	7	12	124	2	p2L	99	124	79.8387096774193	Sham	20
572118	7	12	124	1	p2L	16	124	12.9032258064516	Sham	20
572119	7	12	124	3	p2L	4	124	3.2258064516129	Sham	20
572120	7	12	124	4	p2L	5	124	4.03225806451613	Sham	20
572121	7	12	125	4	p2H	0	82	0	Sham	20
572122	7	12	125	2	p2H	81	82	98.780487804878	Sham	20
572123	7	12	125	3	p2H	0	82	0	Sham	20
572124	7	12	125	1	p2H	1	82	1.21951219512195	Sham	20
572125	7	12	126	3	p2H	1	149	0.671140939597315	Sham	20
572126	7	12	126	4	p2H	1	149	0.671140939597315	Sham	20
572127	7	12	126	2	p2H	140	149	93.9597315436242	Sham	20
572128	7	12	126	1	p2H	7	149	4.69798657718121	Sham	20
572129	7	12	127	3	p2H	0	77	0	Sham	20
572130	7	12	127	4	p2H	1	77	1.2987012987013	Sham	20
572131	7	12	127	2	p2H	74	77	96.1038961038961	Sham	20
572132	7	12	127	1	p2H	2	77	2.5974025974026	Sham	20
572133	7	12	128	3	p2H	15	158	9.49367088607595	Sham	20
572134	7	12	128	2	p2H	128	158	81.0126582278481	Sham	20
572135	7	12	128	1	p2H	10	158	6.32911392405063	Sham	20
572136	7	12	128	4	p2H	5	158	3.16455696202532	Sham	20
572137	7	12	129	3	p2H	6	144	4.16666666666667	Sham	20
572138	7	12	129	4	p2H	7	144	4.86111111111111	Sham	20
572139	7	12	129	2	p2H	111	144	77.0833333333333	Sham	20
572140	7	12	129	1	p2H	20	144	13.8888888888889	Sham	20
572141	7	12	13	2	p2H	51	59	86.4406779661017	Sham	20
572142	7	12	13	3	p2H	2	59	3.38983050847458	Sham	20
572143	7	12	13	1	p2H	3	59	5.08474576271187	Sham	20
572144	7	12	13	4	p2H	3	59	5.08474576271187	Sham	20
572145	7	12	130	1	p2H	1	54	1.85185185185185	Sham	20
572146	7	12	130	2	p2H	51	54	94.4444444444444	Sham	20
572147	7	12	130	3	p2H	0	54	0	Sham	20
572148	7	12	130	4	p2H	2	54	3.7037037037037	Sham	20
572149	7	12	131	2	p2L	15	39	38.4615384615385	Sham	20
572150	7	12	131	3	p2L	12	39	30.7692307692308	Sham	20
572151	7	12	131	1	p2L	6	39	15.3846153846154	Sham	20
572152	7	12	131	4	p2L	6	39	15.3846153846154	Sham	20
572153	7	12	132	1	p3	7	54	12.962962962963	Sham	20
572154	7	12	132	3	p3	27	54	50	Sham	20
572155	7	12	132	4	p3	5	54	9.25925925925926	Sham	20
572156	7	12	132	2	p3	15	54	27.7777777777778	Sham	20
572157	7	12	133	1	p4	8	57	14.0350877192982	Sham	20
572158	7	12	133	3	p4	2	57	3.50877192982456	Sham	20
572159	7	12	133	4	p4	23	57	40.3508771929825	Sham	20
572160	7	12	133	2	p4	24	57	42.1052631578947	Sham	20
572161	7	12	134	3	p2L	14	98	14.2857142857143	Sham	20
572162	7	12	134	4	p2L	10	98	10.2040816326531	Sham	20
572163	7	12	134	2	p2L	65	98	66.3265306122449	Sham	20
572164	7	12	134	1	p2L	9	98	9.18367346938776	Sham	20
572165	7	12	135	2	p2H	124	137	90.5109489051095	Sham	20
572166	7	12	135	1	p2H	5	137	3.64963503649635	Sham	20
572167	7	12	135	3	p2H	3	137	2.18978102189781	Sham	20
572168	7	12	135	4	p2H	5	137	3.64963503649635	Sham	20
572169	7	12	136	1	p2H	7	102	6.86274509803922	Sham	20
572170	7	12	136	4	p2H	3	102	2.94117647058824	Sham	20
572171	7	12	136	3	p2H	1	102	0.980392156862745	Sham	20
572172	7	12	136	2	p2H	91	102	89.2156862745098	Sham	20
572173	7	12	137	1	p2H	10	117	8.54700854700855	Sham	20
572174	7	12	137	4	p2H	11	117	9.4017094017094	Sham	20
572175	7	12	137	2	p2H	88	117	75.2136752136752	Sham	20
572176	7	12	137	3	p2H	8	117	6.83760683760684	Sham	20
572177	7	12	138	1	p2H	2	101	1.98019801980198	Sham	20
572178	7	12	138	4	p2H	1	101	0.99009900990099	Sham	20
572179	7	12	138	2	p2H	98	101	97.029702970297	Sham	20
572180	7	12	138	3	p2H	0	101	0	Sham	20
572181	7	12	139	3	p4	1	58	1.72413793103448	Sham	20
572182	7	12	139	1	p4	10	58	17.2413793103448	Sham	20
572183	7	12	139	2	p4	14	58	24.1379310344828	Sham	20
572184	7	12	139	4	p4	33	58	56.8965517241379	Sham	20
572185	7	12	14	2	p2H	161	197	81.7258883248731	Sham	20
572186	7	12	14	4	p2H	7	197	3.55329949238579	Sham	20
572187	7	12	14	3	p2H	13	197	6.5989847715736	Sham	20
572188	7	12	14	1	p2H	16	197	8.12182741116751	Sham	20
572189	7	12	140	4	p2H	1	81	1.23456790123457	Sham	20
572190	7	12	140	1	p2H	4	81	4.93827160493827	Sham	20
572191	7	12	140	2	p2H	73	81	90.1234567901235	Sham	20
572192	7	12	140	3	p2H	3	81	3.7037037037037	Sham	20
572193	7	12	141	1	p2H	1	103	0.970873786407767	Sham	20
572194	7	12	141	4	p2H	3	103	2.9126213592233	Sham	20
572195	7	12	141	3	p2H	2	103	1.94174757281553	Sham	20
572196	7	12	141	2	p2H	97	103	94.1747572815534	Sham	20
572197	7	12	142	1	p2H	6	69	8.69565217391304	Sham	20
572198	7	12	142	4	p2H	5	69	7.2463768115942	Sham	20
572199	7	12	142	2	p2H	53	69	76.8115942028985	Sham	20
572200	7	12	142	3	p2H	5	69	7.2463768115942	Sham	20
572201	7	12	143	1	p2H	6	204	2.94117647058824	Sham	20
572202	7	12	143	4	p2H	11	204	5.3921568627451	Sham	20
572203	7	12	143	2	p2H	180	204	88.2352941176471	Sham	20
572204	7	12	143	3	p2H	7	204	3.43137254901961	Sham	20
572205	7	12	144	1	p4	16	61	26.2295081967213	Sham	20
572206	7	12	144	4	p4	18	61	29.5081967213115	Sham	20
572207	7	12	144	3	p4	10	61	16.3934426229508	Sham	20
572208	7	12	144	2	p4	17	61	27.8688524590164	Sham	20
572209	7	12	145	1	p2H	2	133	1.50375939849624	Sham	20
572210	7	12	145	3	p2H	6	133	4.51127819548872	Sham	20
572211	7	12	145	4	p2H	1	133	0.75187969924812	Sham	20
572212	7	12	145	2	p2H	124	133	93.2330827067669	Sham	20
572213	7	12	146	1	p2H	2	100	2	Sham	20
572214	7	12	146	2	p2H	96	100	96	Sham	20
572215	7	12	146	3	p2H	0	100	0	Sham	20
572216	7	12	146	4	p2H	2	100	2	Sham	20
572217	7	12	147	1	p2L	10	75	13.3333333333333	Sham	20
572218	7	12	147	3	p2L	31	75	41.3333333333333	Sham	20
572219	7	12	147	4	p2L	13	75	17.3333333333333	Sham	20
572220	7	12	147	2	p2L	21	75	28	Sham	20
572221	7	12	148	1	p2L	20	115	17.3913043478261	Sham	20
572222	7	12	148	3	p2L	33	115	28.695652173913	Sham	20
572223	7	12	148	4	p2L	4	115	3.47826086956522	Sham	20
572224	7	12	148	2	p2L	58	115	50.4347826086956	Sham	20
572225	7	12	149	4	p2H	3	112	2.67857142857143	Sham	20
572226	7	12	149	1	p2H	10	112	8.92857142857143	Sham	20
572227	7	12	149	3	p2H	5	112	4.46428571428571	Sham	20
572228	7	12	149	2	p2H	94	112	83.9285714285714	Sham	20
572229	7	12	15	2	p2H	122	123	99.1869918699187	Sham	20
572230	7	12	15	1	p2H	0	123	0	Sham	20
572231	7	12	15	4	p2H	0	123	0	Sham	20
572232	7	12	15	3	p2H	1	123	0.813008130081301	Sham	20
572233	7	12	150	3	p2L	6	124	4.83870967741935	Sham	20
572234	7	12	150	4	p2L	13	124	10.4838709677419	Sham	20
572235	7	12	150	2	p2L	95	124	76.6129032258064	Sham	20
572236	7	12	150	1	p2L	10	124	8.06451612903226	Sham	20
572237	7	12	151	1	p3	9	95	9.47368421052632	Sham	20
572238	7	12	151	2	p3	18	95	18.9473684210526	Sham	20
572239	7	12	151	4	p3	3	95	3.15789473684211	Sham	20
572240	7	12	151	3	p3	65	95	68.4210526315789	Sham	20
572241	7	12	152	3	p2L	12	71	16.9014084507042	Sham	20
572242	7	12	152	4	p2L	24	71	33.8028169014084	Sham	20
572243	7	12	152	2	p2L	22	71	30.9859154929577	Sham	20
572244	7	12	152	1	p2L	13	71	18.3098591549296	Sham	20
572245	7	12	153	4	p2L	11	112	9.82142857142857	Sham	20
572246	7	12	153	1	p2L	14	112	12.5	Sham	20
572247	7	12	153	2	p2L	70	112	62.5	Sham	20
572248	7	12	153	3	p2L	17	112	15.1785714285714	Sham	20
572249	7	12	154	2	p2H	59	63	93.6507936507936	Sham	20
572250	7	12	154	4	p2H	2	63	3.17460317460317	Sham	20
572251	7	12	154	1	p2H	1	63	1.58730158730159	Sham	20
572252	7	12	154	3	p2H	1	63	1.58730158730159	Sham	20
572253	7	12	155	2	p2H	58	64	90.625	Sham	20
572254	7	12	155	3	p2H	1	64	1.5625	Sham	20
572255	7	12	155	4	p2H	4	64	6.25	Sham	20
572256	7	12	155	1	p2H	1	64	1.5625	Sham	20
572257	7	12	156	4	p2H	1	57	1.75438596491228	Sham	20
572258	7	12	156	2	p2H	49	57	85.9649122807018	Sham	20
572259	7	12	156	1	p2H	4	57	7.01754385964912	Sham	20
572260	7	12	156	3	p2H	3	57	5.26315789473684	Sham	20
572261	7	12	157	4	p2H	1	135	0.740740740740741	Sham	20
572262	7	12	157	1	p2H	7	135	5.18518518518519	Sham	20
572263	7	12	157	2	p2H	124	135	91.8518518518518	Sham	20
572264	7	12	157	3	p2H	3	135	2.22222222222222	Sham	20
572265	7	12	158	2	p3	33	67	49.2537313432836	Sham	20
572266	7	12	158	1	p3	5	67	7.46268656716418	Sham	20
572267	7	12	158	4	p3	10	67	14.9253731343284	Sham	20
572268	7	12	158	3	p3	19	67	28.3582089552239	Sham	20
572269	7	12	159	4	p2H	4	124	3.2258064516129	Sham	20
572270	7	12	159	1	p2H	2	124	1.61290322580645	Sham	20
572271	7	12	159	2	p2H	114	124	91.9354838709677	Sham	20
572272	7	12	159	3	p2H	4	124	3.2258064516129	Sham	20
572273	7	12	16	2	p2H	99	129	76.7441860465116	Sham	20
572274	7	12	16	1	p2H	12	129	9.30232558139535	Sham	20
572275	7	12	16	4	p2H	10	129	7.75193798449612	Sham	20
572276	7	12	16	3	p2H	8	129	6.2015503875969	Sham	20
572277	7	12	160	1	p3	12	44	27.2727272727273	Sham	20
572278	7	12	160	2	p3	12	44	27.2727272727273	Sham	20
572279	7	12	160	4	p3	4	44	9.09090909090909	Sham	20
572280	7	12	160	3	p3	16	44	36.3636363636364	Sham	20
572281	7	12	161	4	p2L	5	54	9.25925925925926	Sham	20
572282	7	12	161	3	p2L	6	54	11.1111111111111	Sham	20
572283	7	12	161	1	p2L	25	54	46.2962962962963	Sham	20
572284	7	12	161	2	p2L	18	54	33.3333333333333	Sham	20
572285	7	12	162	1	p2H	6	113	5.30973451327434	Sham	20
572286	7	12	162	4	p2H	7	113	6.19469026548673	Sham	20
572287	7	12	162	3	p2H	4	113	3.53982300884956	Sham	20
572288	7	12	162	2	p2H	96	113	84.9557522123894	Sham	20
572289	7	12	163	2	p2L	53	112	47.3214285714286	Sham	20
572290	7	12	163	4	p2L	20	112	17.8571428571429	Sham	20
572291	7	12	163	3	p2L	11	112	9.82142857142857	Sham	20
572292	7	12	163	1	p2L	28	112	25	Sham	20
572293	7	12	164	1	p2H	10	70	14.2857142857143	Sham	20
572294	7	12	164	4	p2H	4	70	5.71428571428571	Sham	20
572295	7	12	164	2	p2H	53	70	75.7142857142857	Sham	20
572296	7	12	164	3	p2H	3	70	4.28571428571429	Sham	20
572297	7	12	165	1	p2H	2	140	1.42857142857143	Sham	20
572298	7	12	165	4	p2H	4	140	2.85714285714286	Sham	20
572299	7	12	165	2	p2H	131	140	93.5714285714286	Sham	20
572300	7	12	165	3	p2H	3	140	2.14285714285714	Sham	20
572301	7	12	166	1	p2H	2	101	1.98019801980198	Sham	20
572302	7	12	166	3	p2H	0	101	0	Sham	20
572303	7	12	166	4	p2H	3	101	2.97029702970297	Sham	20
572304	7	12	166	2	p2H	96	101	95.049504950495	Sham	20
572305	7	12	167	4	p3	2	57	3.50877192982456	Sham	20
572306	7	12	167	1	p3	8	57	14.0350877192982	Sham	20
572307	7	12	167	3	p3	35	57	61.4035087719298	Sham	20
572308	7	12	167	2	p3	12	57	21.0526315789474	Sham	20
572309	7	12	168	1	p2L	2	70	2.85714285714286	Sham	20
572310	7	12	168	2	p2L	47	70	67.1428571428571	Sham	20
572311	7	12	168	4	p2L	11	70	15.7142857142857	Sham	20
572312	7	12	168	3	p2L	10	70	14.2857142857143	Sham	20
572313	7	12	169	1	p4	8	71	11.2676056338028	Sham	20
572314	7	12	169	3	p4	2	71	2.8169014084507	Sham	20
572315	7	12	169	4	p4	46	71	64.7887323943662	Sham	20
572316	7	12	169	2	p4	15	71	21.1267605633803	Sham	20
572317	7	12	17	1	p3	17	85	20	Sham	20
572318	7	12	17	3	p3	30	85	35.2941176470588	Sham	20
572319	7	12	17	4	p3	16	85	18.8235294117647	Sham	20
572320	7	12	17	2	p3	22	85	25.8823529411765	Sham	20
572321	7	12	170	1	p2H	2	180	1.11111111111111	Sham	20
572322	7	12	170	2	p2H	174	180	96.6666666666667	Sham	20
572323	7	12	170	3	p2H	4	180	2.22222222222222	Sham	20
572324	7	12	170	4	p2H	0	180	0	Sham	20
572325	7	12	171	1	p2L	5	54	9.25925925925926	Sham	20
572326	7	12	171	3	p2L	12	54	22.2222222222222	Sham	20
572327	7	12	171	2	p2L	31	54	57.4074074074074	Sham	20
572328	7	12	171	4	p2L	6	54	11.1111111111111	Sham	20
572329	7	12	172	3	p2L	16	106	15.0943396226415	Sham	20
572330	7	12	172	4	p2L	21	106	19.811320754717	Sham	20
572331	7	12	172	2	p2L	56	106	52.8301886792453	Sham	20
572332	7	12	172	1	p2L	13	106	12.2641509433962	Sham	20
572333	7	12	173	1	p4	7	44	15.9090909090909	Sham	20
572334	7	12	173	3	p4	0	44	0	Sham	20
572335	7	12	173	4	p4	30	44	68.1818181818182	Sham	20
572336	7	12	173	2	p4	7	44	15.9090909090909	Sham	20
572337	7	12	174	3	p2H	13	143	9.09090909090909	Sham	20
572338	7	12	174	1	p2H	26	143	18.1818181818182	Sham	20
572339	7	12	174	4	p2H	11	143	7.69230769230769	Sham	20
572340	7	12	174	2	p2H	93	143	65.034965034965	Sham	20
572341	7	12	175	1	p4	2	77	2.5974025974026	Sham	20
572342	7	12	175	2	p4	12	77	15.5844155844156	Sham	20
572343	7	12	175	3	p4	1	77	1.2987012987013	Sham	20
572344	7	12	175	4	p4	62	77	80.5194805194805	Sham	20
572345	7	12	176	4	p2L	21	82	25.609756097561	Sham	20
572346	7	12	176	2	p2L	34	82	41.4634146341463	Sham	20
572347	7	12	176	1	p2L	12	82	14.6341463414634	Sham	20
572348	7	12	176	3	p2L	15	82	18.2926829268293	Sham	20
572349	7	12	177	1	p2H	4	135	2.96296296296296	Sham	20
572350	7	12	177	3	p2H	3	135	2.22222222222222	Sham	20
572351	7	12	177	2	p2H	128	135	94.8148148148148	Sham	20
572352	7	12	177	4	p2H	0	135	0	Sham	20
572353	7	12	178	3	p2H	7	83	8.43373493975904	Sham	20
572354	7	12	178	1	p2H	4	83	4.81927710843374	Sham	20
572355	7	12	178	2	p2H	65	83	78.3132530120482	Sham	20
572356	7	12	178	4	p2H	7	83	8.43373493975904	Sham	20
572357	7	12	179	3	p2H	2	138	1.44927536231884	Sham	20
572358	7	12	179	2	p2H	126	138	91.304347826087	Sham	20
572359	7	12	179	4	p2H	3	138	2.17391304347826	Sham	20
572360	7	12	179	1	p2H	7	138	5.07246376811594	Sham	20
572361	7	12	18	1	p3	9	55	16.3636363636364	Sham	20
572362	7	12	18	3	p3	37	55	67.2727272727273	Sham	20
572363	7	12	18	4	p3	2	55	3.63636363636364	Sham	20
572364	7	12	18	2	p3	7	55	12.7272727272727	Sham	20
572365	7	12	180	3	p2H	3	144	2.08333333333333	Sham	20
572366	7	12	180	2	p2H	138	144	95.8333333333333	Sham	20
572367	7	12	180	4	p2H	2	144	1.38888888888889	Sham	20
572368	7	12	180	1	p2H	1	144	0.694444444444444	Sham	20
572369	7	12	181	3	p2H	0	86	0	Sham	20
572370	7	12	181	1	p2H	3	86	3.48837209302326	Sham	20
572371	7	12	181	4	p2H	2	86	2.32558139534884	Sham	20
572372	7	12	181	2	p2H	81	86	94.1860465116279	Sham	20
572373	7	12	182	1	p3	5	89	5.61797752808989	Sham	20
572374	7	12	182	3	p3	35	89	39.3258426966292	Sham	20
572375	7	12	182	4	p3	6	89	6.74157303370786	Sham	20
572376	7	12	182	2	p3	43	89	48.314606741573	Sham	20
572377	7	12	183	1	p2H	3	69	4.34782608695652	Sham	20
572378	7	12	183	3	p2H	1	69	1.44927536231884	Sham	20
572379	7	12	183	4	p2H	3	69	4.34782608695652	Sham	20
572380	7	12	183	2	p2H	62	69	89.8550724637681	Sham	20
572381	7	12	184	4	p2H	6	116	5.17241379310345	Sham	20
572382	7	12	184	1	p2H	3	116	2.58620689655172	Sham	20
572383	7	12	184	2	p2H	103	116	88.7931034482759	Sham	20
572384	7	12	184	3	p2H	4	116	3.44827586206897	Sham	20
572385	7	12	185	4	p2H	8	112	7.14285714285714	Sham	20
572386	7	12	185	1	p2H	4	112	3.57142857142857	Sham	20
572387	7	12	185	2	p2H	94	112	83.9285714285714	Sham	20
572388	7	12	185	3	p2H	6	112	5.35714285714286	Sham	20
572389	7	12	186	1	p2H	6	87	6.89655172413793	Sham	20
572390	7	12	186	2	p2H	73	87	83.9080459770115	Sham	20
572391	7	12	186	4	p2H	3	87	3.44827586206897	Sham	20
572392	7	12	186	3	p2H	5	87	5.74712643678161	Sham	20
572393	7	12	187	1	p4	6	71	8.45070422535211	Sham	20
572394	7	12	187	3	p4	7	71	9.85915492957746	Sham	20
572395	7	12	187	4	p4	56	71	78.8732394366197	Sham	20
572396	7	12	187	2	p4	2	71	2.8169014084507	Sham	20
572397	7	12	188	1	p2H	0	129	0	Sham	20
572398	7	12	188	2	p2H	126	129	97.6744186046512	Sham	20
572399	7	12	188	4	p2H	2	129	1.55038759689922	Sham	20
572400	7	12	188	3	p2H	1	129	0.775193798449612	Sham	20
572401	7	12	189	1	p2H	4	58	6.89655172413793	Sham	20
572402	7	12	189	2	p2H	51	58	87.9310344827586	Sham	20
572403	7	12	189	4	p2H	2	58	3.44827586206897	Sham	20
572404	7	12	189	3	p2H	1	58	1.72413793103448	Sham	20
572405	7	12	19	2	p2H	102	124	82.258064516129	Sham	20
572406	7	12	19	3	p2H	7	124	5.64516129032258	Sham	20
572407	7	12	19	1	p2H	4	124	3.2258064516129	Sham	20
572408	7	12	19	4	p2H	11	124	8.87096774193548	Sham	20
572409	7	12	190	1	p2H	0	55	0	Sham	20
572410	7	12	190	2	p2H	53	55	96.3636363636364	Sham	20
572411	7	12	190	3	p2H	2	55	3.63636363636364	Sham	20
572412	7	12	190	4	p2H	0	55	0	Sham	20
572413	7	12	191	2	p2H	95	133	71.4285714285714	Sham	20
572414	7	12	191	1	p2H	15	133	11.2781954887218	Sham	20
572415	7	12	191	3	p2H	16	133	12.0300751879699	Sham	20
572416	7	12	191	4	p2H	7	133	5.26315789473684	Sham	20
572417	7	12	192	3	p4	4	61	6.55737704918033	Sham	20
572418	7	12	192	1	p4	7	61	11.4754098360656	Sham	20
572419	7	12	192	4	p4	31	61	50.8196721311475	Sham	20
572420	7	12	192	2	p4	19	61	31.1475409836066	Sham	20
572421	7	12	193	3	p2L	20	77	25.974025974026	Sham	20
572422	7	12	193	4	p2L	10	77	12.987012987013	Sham	20
572423	7	12	193	1	p2L	25	77	32.4675324675325	Sham	20
572424	7	12	193	2	p2L	22	77	28.5714285714286	Sham	20
572425	7	12	194	3	p4	1	49	2.04081632653061	Sham	20
572426	7	12	194	1	p4	4	49	8.16326530612245	Sham	20
572427	7	12	194	4	p4	34	49	69.3877551020408	Sham	20
572428	7	12	194	2	p4	10	49	20.4081632653061	Sham	20
572429	7	12	195	1	p3	13	76	17.1052631578947	Sham	20
572430	7	12	195	3	p3	34	76	44.7368421052632	Sham	20
572431	7	12	195	4	p3	12	76	15.7894736842105	Sham	20
572432	7	12	195	2	p3	17	76	22.3684210526316	Sham	20
572433	7	12	196	2	p2H	94	105	89.5238095238095	Sham	20
572434	7	12	196	1	p2H	5	105	4.76190476190476	Sham	20
572435	7	12	196	3	p2H	3	105	2.85714285714286	Sham	20
572436	7	12	196	4	p2H	3	105	2.85714285714286	Sham	20
572437	7	12	197	4	p2L	22	117	18.8034188034188	Sham	20
572438	7	12	197	2	p2L	51	117	43.5897435897436	Sham	20
572439	7	12	197	3	p2L	27	117	23.0769230769231	Sham	20
572440	7	12	197	1	p2L	17	117	14.5299145299145	Sham	20
572441	7	12	198	4	p2L	5	83	6.02409638554217	Sham	20
572442	7	12	198	2	p2L	44	83	53.0120481927711	Sham	20
572443	7	12	198	1	p2L	6	83	7.2289156626506	Sham	20
572444	7	12	198	3	p2L	28	83	33.7349397590361	Sham	20
572445	7	12	199	4	p2L	1	63	1.58730158730159	Sham	20
572446	7	12	199	2	p2L	43	63	68.2539682539683	Sham	20
572447	7	12	199	1	p2L	7	63	11.1111111111111	Sham	20
572448	7	12	199	3	p2L	12	63	19.047619047619	Sham	20
572449	7	12	2	2	p2H	90	108	83.3333333333333	Sham	20
572450	7	12	2	4	p2H	7	108	6.48148148148148	Sham	20
572451	7	12	2	3	p2H	4	108	3.7037037037037	Sham	20
572452	7	12	2	1	p2H	7	108	6.48148148148148	Sham	20
572453	7	12	20	2	p2H	57	57	100	Sham	20
572454	7	12	20	1	p2H	0	57	0	Sham	20
572455	7	12	20	3	p2H	0	57	0	Sham	20
572456	7	12	20	4	p2H	0	57	0	Sham	20
572457	7	12	200	2	p4	12	53	22.6415094339623	Sham	20
572458	7	12	200	1	p4	1	53	1.88679245283019	Sham	20
572459	7	12	200	3	p4	3	53	5.66037735849057	Sham	20
572460	7	12	200	4	p4	37	53	69.811320754717	Sham	20
572461	7	12	201	2	p4	9	66	13.6363636363636	Sham	20
572462	7	12	201	3	p4	1	66	1.51515151515152	Sham	20
572463	7	12	201	4	p4	55	66	83.3333333333333	Sham	20
572464	7	12	201	1	p4	1	66	1.51515151515152	Sham	20
572465	7	12	202	2	p2H	73	80	91.25	Sham	20
572466	7	12	202	3	p2H	3	80	3.75	Sham	20
572467	7	12	202	1	p2H	1	80	1.25	Sham	20
572468	7	12	202	4	p2H	3	80	3.75	Sham	20
572469	7	12	203	2	p2H	143	162	88.2716049382716	Sham	20
572470	7	12	203	3	p2H	5	162	3.08641975308642	Sham	20
572471	7	12	203	1	p2H	7	162	4.32098765432099	Sham	20
572472	7	12	203	4	p2H	7	162	4.32098765432099	Sham	20
572473	7	12	204	3	p2H	10	155	6.45161290322581	Sham	20
572474	7	12	204	2	p2H	135	155	87.0967741935484	Sham	20
572475	7	12	204	1	p2H	6	155	3.87096774193548	Sham	20
572476	7	12	204	4	p2H	4	155	2.58064516129032	Sham	20
572477	7	12	205	2	p2H	74	98	75.5102040816327	Sham	20
572478	7	12	205	4	p2H	5	98	5.10204081632653	Sham	20
572479	7	12	205	3	p2H	4	98	4.08163265306122	Sham	20
572480	7	12	205	1	p2H	15	98	15.3061224489796	Sham	20
572481	7	12	206	1	p3	8	73	10.958904109589	Sham	20
572482	7	12	206	3	p3	58	73	79.4520547945205	Sham	20
572483	7	12	206	4	p3	5	73	6.84931506849315	Sham	20
572484	7	12	206	2	p3	2	73	2.73972602739726	Sham	20
572485	7	12	207	3	p4	7	67	10.4477611940298	Sham	20
572486	7	12	207	2	p4	4	67	5.97014925373134	Sham	20
572487	7	12	207	4	p4	51	67	76.1194029850746	Sham	20
572488	7	12	207	1	p4	5	67	7.46268656716418	Sham	20
572489	7	12	208	1	p2H	2	62	3.2258064516129	Sham	20
572490	7	12	208	3	p2H	3	62	4.83870967741935	Sham	20
572491	7	12	208	4	p2H	1	62	1.61290322580645	Sham	20
572492	7	12	208	2	p2H	56	62	90.3225806451613	Sham	20
572493	7	12	209	3	p4	5	56	8.92857142857143	Sham	20
572494	7	12	209	1	p4	4	56	7.14285714285714	Sham	20
572495	7	12	209	4	p4	39	56	69.6428571428571	Sham	20
572496	7	12	209	2	p4	8	56	14.2857142857143	Sham	20
572497	7	12	21	2	p2H	111	119	93.2773109243697	Sham	20
572498	7	12	21	4	p2H	2	119	1.68067226890756	Sham	20
572499	7	12	21	3	p2H	5	119	4.20168067226891	Sham	20
572500	7	12	21	1	p2H	1	119	0.840336134453782	Sham	20
572501	7	12	210	4	p2H	1	60	1.66666666666667	Sham	20
572502	7	12	210	1	p2H	1	60	1.66666666666667	Sham	20
572503	7	12	210	2	p2H	57	60	95	Sham	20
572504	7	12	210	3	p2H	1	60	1.66666666666667	Sham	20
572505	7	12	211	4	p2H	2	133	1.50375939849624	Sham	20
572506	7	12	211	2	p2H	122	133	91.7293233082707	Sham	20
572507	7	12	211	1	p2H	5	133	3.7593984962406	Sham	20
572508	7	12	211	3	p2H	4	133	3.00751879699248	Sham	20
572509	7	12	212	4	p2H	0	83	0	Sham	20
572510	7	12	212	2	p2H	80	83	96.3855421686747	Sham	20
572511	7	12	212	1	p2H	1	83	1.20481927710843	Sham	20
572512	7	12	212	3	p2H	2	83	2.40963855421687	Sham	20
572513	7	12	213	2	p2H	100	106	94.3396226415094	Sham	20
572514	7	12	213	1	p2H	2	106	1.88679245283019	Sham	20
572515	7	12	213	3	p2H	3	106	2.83018867924528	Sham	20
572516	7	12	213	4	p2H	1	106	0.943396226415094	Sham	20
572517	7	12	214	2	p2H	103	117	88.034188034188	Sham	20
572518	7	12	214	1	p2H	7	117	5.98290598290598	Sham	20
572519	7	12	214	4	p2H	3	117	2.56410256410256	Sham	20
572520	7	12	214	3	p2H	4	117	3.41880341880342	Sham	20
572521	7	12	215	2	p2H	86	97	88.659793814433	Sham	20
572522	7	12	215	1	p2H	4	97	4.12371134020619	Sham	20
572523	7	12	215	3	p2H	4	97	4.12371134020619	Sham	20
572524	7	12	215	4	p2H	3	97	3.09278350515464	Sham	20
572525	7	12	216	1	p3	23	58	39.6551724137931	Sham	20
572526	7	12	216	4	p3	0	58	0	Sham	20
572527	7	12	216	3	p3	18	58	31.0344827586207	Sham	20
572528	7	12	216	2	p3	17	58	29.3103448275862	Sham	20
572529	7	12	217	2	p2H	104	111	93.6936936936937	Sham	20
572530	7	12	217	1	p2H	2	111	1.8018018018018	Sham	20
572531	7	12	217	3	p2H	2	111	1.8018018018018	Sham	20
572532	7	12	217	4	p2H	3	111	2.7027027027027	Sham	20
572533	7	12	218	2	p2H	131	162	80.8641975308642	Sham	20
572534	7	12	218	3	p2H	9	162	5.55555555555556	Sham	20
572535	7	12	218	1	p2H	9	162	5.55555555555556	Sham	20
572536	7	12	218	4	p2H	13	162	8.02469135802469	Sham	20
572537	7	12	219	2	p2H	22	31	70.9677419354839	Sham	20
572538	7	12	219	3	p2H	2	31	6.45161290322581	Sham	20
572539	7	12	219	1	p2H	2	31	6.45161290322581	Sham	20
572540	7	12	219	4	p2H	5	31	16.1290322580645	Sham	20
572541	7	12	22	2	p2H	110	130	84.6153846153846	Sham	20
572542	7	12	22	3	p2H	7	130	5.38461538461539	Sham	20
572543	7	12	22	1	p2H	10	130	7.69230769230769	Sham	20
572544	7	12	22	4	p2H	3	130	2.30769230769231	Sham	20
572545	7	12	220	2	p2H	118	127	92.9133858267717	Sham	20
572546	7	12	220	3	p2H	1	127	0.78740157480315	Sham	20
572547	7	12	220	1	p2H	5	127	3.93700787401575	Sham	20
572548	7	12	220	4	p2H	3	127	2.36220472440945	Sham	20
572549	7	12	221	4	p3	15	70	21.4285714285714	Sham	20
572550	7	12	221	1	p3	6	70	8.57142857142857	Sham	20
572551	7	12	221	3	p3	34	70	48.5714285714286	Sham	20
572552	7	12	221	2	p3	15	70	21.4285714285714	Sham	20
572553	7	12	222	3	p2H	3	134	2.23880597014925	Sham	20
572554	7	12	222	4	p2H	9	134	6.71641791044776	Sham	20
572555	7	12	222	2	p2H	115	134	85.8208955223881	Sham	20
572556	7	12	222	1	p2H	7	134	5.22388059701492	Sham	20
572557	7	12	223	3	p2H	3	47	6.38297872340426	Sham	20
572558	7	12	223	2	p2H	42	47	89.3617021276596	Sham	20
572559	7	12	223	4	p2H	0	47	0	Sham	20
572560	7	12	223	1	p2H	2	47	4.25531914893617	Sham	20
572561	7	12	224	4	p2H	3	99	3.03030303030303	Sham	20
572562	7	12	224	1	p2H	3	99	3.03030303030303	Sham	20
572563	7	12	224	3	p2H	3	99	3.03030303030303	Sham	20
572564	7	12	224	2	p2H	90	99	90.9090909090909	Sham	20
572565	7	12	225	4	p2H	3	79	3.79746835443038	Sham	20
572566	7	12	225	1	p2H	4	79	5.06329113924051	Sham	20
572567	7	12	225	2	p2H	69	79	87.3417721518987	Sham	20
572568	7	12	225	3	p2H	3	79	3.79746835443038	Sham	20
572569	7	12	226	4	p1	17	128	13.28125	Sham	20
572570	7	12	226	3	p1	28	128	21.875	Sham	20
572571	7	12	226	1	p1	38	128	29.6875	Sham	20
572572	7	12	226	2	p1	45	128	35.15625	Sham	20
572573	7	12	227	4	p2H	2	69	2.89855072463768	Sham	20
572574	7	12	227	1	p2H	7	69	10.1449275362319	Sham	20
572575	7	12	227	2	p2H	56	69	81.1594202898551	Sham	20
572576	7	12	227	3	p2H	4	69	5.79710144927536	Sham	20
572577	7	12	228	4	p2H	4	40	10	Sham	20
572578	7	12	228	2	p2H	33	40	82.5	Sham	20
572579	7	12	228	1	p2H	2	40	5	Sham	20
572580	7	12	228	3	p2H	1	40	2.5	Sham	20
572581	7	12	229	4	p2H	2	134	1.49253731343284	Sham	20
572582	7	12	229	2	p2H	125	134	93.2835820895522	Sham	20
572583	7	12	229	1	p2H	2	134	1.49253731343284	Sham	20
572584	7	12	229	3	p2H	5	134	3.73134328358209	Sham	20
572585	7	12	23	1	p3	10	66	15.1515151515152	Sham	20
572586	7	12	23	4	p3	17	66	25.7575757575758	Sham	20
572587	7	12	23	3	p3	32	66	48.4848484848485	Sham	20
572588	7	12	23	2	p3	7	66	10.6060606060606	Sham	20
572589	7	12	230	2	p2H	69	83	83.1325301204819	Sham	20
572590	7	12	230	4	p2H	3	83	3.6144578313253	Sham	20
572591	7	12	230	1	p2H	4	83	4.81927710843374	Sham	20
572592	7	12	230	3	p2H	7	83	8.43373493975904	Sham	20
572593	7	12	231	1	p2H	3	80	3.75	Sham	20
572594	7	12	231	2	p2H	71	80	88.75	Sham	20
572595	7	12	231	4	p2H	3	80	3.75	Sham	20
572596	7	12	231	3	p2H	3	80	3.75	Sham	20
572597	7	12	232	2	p2H	65	72	90.2777777777778	Sham	20
572598	7	12	232	1	p2H	2	72	2.77777777777778	Sham	20
572599	7	12	232	3	p2H	3	72	4.16666666666667	Sham	20
572600	7	12	232	4	p2H	2	72	2.77777777777778	Sham	20
572601	7	12	233	2	p2H	126	139	90.6474820143885	Sham	20
572602	7	12	233	3	p2H	4	139	2.87769784172662	Sham	20
572603	7	12	233	1	p2H	3	139	2.15827338129496	Sham	20
572604	7	12	233	4	p2H	6	139	4.31654676258993	Sham	20
572605	7	12	234	3	p3	31	62	50	Sham	20
572606	7	12	234	1	p3	4	62	6.45161290322581	Sham	20
572607	7	12	234	2	p3	22	62	35.4838709677419	Sham	20
572608	7	12	234	4	p3	5	62	8.06451612903226	Sham	20
572609	7	12	235	1	p2L	16	52	30.7692307692308	Sham	20
572610	7	12	235	4	p2L	4	52	7.69230769230769	Sham	20
572611	7	12	235	2	p2L	13	52	25	Sham	20
572612	7	12	235	3	p2L	19	52	36.5384615384615	Sham	20
572613	7	12	236	2	p1	4	40	10	Sham	20
572614	7	12	236	4	p1	3	40	7.5	Sham	20
572615	7	12	236	3	p1	14	40	35	Sham	20
572616	7	12	236	1	p1	19	40	47.5	Sham	20
572617	7	12	237	2	p2H	106	111	95.4954954954955	Sham	20
572618	7	12	237	1	p2H	2	111	1.8018018018018	Sham	20
572619	7	12	237	3	p2H	3	111	2.7027027027027	Sham	20
572620	7	12	237	4	p2H	0	111	0	Sham	20
572621	7	12	238	2	p2H	65	68	95.5882352941177	Sham	20
572622	7	12	238	3	p2H	0	68	0	Sham	20
572623	7	12	238	1	p2H	3	68	4.41176470588235	Sham	20
572624	7	12	238	4	p2H	0	68	0	Sham	20
572625	7	12	239	3	p1	57	106	53.7735849056604	Sham	20
572626	7	12	239	4	p1	10	106	9.43396226415094	Sham	20
572627	7	12	239	2	p1	4	106	3.77358490566038	Sham	20
572628	7	12	239	1	p1	35	106	33.0188679245283	Sham	20
572629	7	12	24	4	p2H	4	101	3.96039603960396	Sham	20
572630	7	12	24	3	p2H	5	101	4.95049504950495	Sham	20
572631	7	12	24	2	p2H	82	101	81.1881188118812	Sham	20
572632	7	12	24	1	p2H	10	101	9.9009900990099	Sham	20
572633	7	12	240	2	p2L	15	76	19.7368421052632	Sham	20
572634	7	12	240	1	p2L	39	76	51.3157894736842	Sham	20
572635	7	12	240	4	p2L	7	76	9.21052631578947	Sham	20
572636	7	12	240	3	p2L	15	76	19.7368421052632	Sham	20
572637	7	12	241	3	p4	0	55	0	Sham	20
572638	7	12	241	1	p4	4	55	7.27272727272727	Sham	20
572639	7	12	241	2	p4	10	55	18.1818181818182	Sham	20
572640	7	12	241	4	p4	41	55	74.5454545454545	Sham	20
572641	7	12	242	3	p2H	10	218	4.58715596330275	Sham	20
572642	7	12	242	2	p2H	189	218	86.697247706422	Sham	20
572643	7	12	242	4	p2H	7	218	3.21100917431193	Sham	20
572644	7	12	242	1	p2H	12	218	5.5045871559633	Sham	20
572645	7	12	243	3	p2H	5	81	6.17283950617284	Sham	20
572646	7	12	243	1	p2H	3	81	3.7037037037037	Sham	20
572647	7	12	243	2	p2H	70	81	86.4197530864197	Sham	20
572648	7	12	243	4	p2H	3	81	3.7037037037037	Sham	20
572649	7	12	244	4	p3	5	42	11.9047619047619	Sham	20
572650	7	12	244	1	p3	9	42	21.4285714285714	Sham	20
572651	7	12	244	2	p3	14	42	33.3333333333333	Sham	20
572652	7	12	244	3	p3	14	42	33.3333333333333	Sham	20
572653	7	12	245	4	p2L	3	91	3.2967032967033	Sham	20
572654	7	12	245	2	p2L	51	91	56.043956043956	Sham	20
572655	7	12	245	1	p2L	22	91	24.1758241758242	Sham	20
572656	7	12	245	3	p2L	15	91	16.4835164835165	Sham	20
572657	7	12	246	4	p2L	5	89	5.61797752808989	Sham	20
572658	7	12	246	2	p2L	52	89	58.4269662921348	Sham	20
572659	7	12	246	1	p2L	19	89	21.3483146067416	Sham	20
572660	7	12	246	3	p2L	13	89	14.6067415730337	Sham	20
572661	7	12	247	1	p3	3	44	6.81818181818182	Sham	20
572662	7	12	247	3	p3	19	44	43.1818181818182	Sham	20
572663	7	12	247	4	p3	7	44	15.9090909090909	Sham	20
572664	7	12	247	2	p3	15	44	34.0909090909091	Sham	20
572665	7	12	248	4	p2H	10	106	9.43396226415094	Sham	20
572666	7	12	248	3	p2H	16	106	15.0943396226415	Sham	20
572667	7	12	248	1	p2H	12	106	11.3207547169811	Sham	20
572668	7	12	248	2	p2H	68	106	64.1509433962264	Sham	20
572669	7	12	249	1	p2H	2	112	1.78571428571429	Sham	20
572670	7	12	249	4	p2H	3	112	2.67857142857143	Sham	20
572671	7	12	249	3	p2H	1	112	0.892857142857143	Sham	20
572672	7	12	249	2	p2H	106	112	94.6428571428571	Sham	20
572673	7	12	25	3	p2H	8	132	6.06060606060606	Sham	20
572674	7	12	25	4	p2H	6	132	4.54545454545455	Sham	20
572675	7	12	25	2	p2H	112	132	84.8484848484848	Sham	20
572676	7	12	25	1	p2H	6	132	4.54545454545455	Sham	20
572677	7	12	250	4	p2H	7	120	5.83333333333333	Sham	20
572678	7	12	250	1	p2H	8	120	6.66666666666667	Sham	20
572679	7	12	250	2	p2H	95	120	79.1666666666667	Sham	20
572680	7	12	250	3	p2H	10	120	8.33333333333333	Sham	20
572681	7	12	251	4	p2H	2	77	2.5974025974026	Sham	20
572682	7	12	251	1	p2H	5	77	6.49350649350649	Sham	20
572683	7	12	251	2	p2H	68	77	88.3116883116883	Sham	20
572684	7	12	251	3	p2H	2	77	2.5974025974026	Sham	20
572685	7	12	252	1	p3	20	57	35.0877192982456	Sham	20
572686	7	12	252	3	p3	23	57	40.3508771929825	Sham	20
572687	7	12	252	2	p3	1	57	1.75438596491228	Sham	20
572688	7	12	252	4	p3	13	57	22.8070175438596	Sham	20
572689	7	12	253	4	p2H	0	60	0	Sham	20
572690	7	12	253	2	p2H	57	60	95	Sham	20
572691	7	12	253	1	p2H	0	60	0	Sham	20
572692	7	12	253	3	p2H	3	60	5	Sham	20
572693	7	12	254	1	p4	12	70	17.1428571428571	Sham	20
572694	7	12	254	3	p4	11	70	15.7142857142857	Sham	20
572695	7	12	254	4	p4	31	70	44.2857142857143	Sham	20
572696	7	12	254	2	p4	16	70	22.8571428571429	Sham	20
572697	7	12	255	2	p2H	141	150	94	Sham	20
572698	7	12	255	3	p2H	4	150	2.66666666666667	Sham	20
572699	7	12	255	4	p2H	3	150	2	Sham	20
572700	7	12	255	1	p2H	2	150	1.33333333333333	Sham	20
572701	7	12	256	1	p2H	5	94	5.31914893617021	Sham	20
572702	7	12	256	4	p2H	3	94	3.19148936170213	Sham	20
572703	7	12	256	2	p2H	85	94	90.4255319148936	Sham	20
572704	7	12	256	3	p2H	1	94	1.06382978723404	Sham	20
572705	7	12	257	1	p2L	16	91	17.5824175824176	Sham	20
572706	7	12	257	3	p2L	13	91	14.2857142857143	Sham	20
572707	7	12	257	4	p2L	9	91	9.89010989010989	Sham	20
572708	7	12	257	2	p2L	53	91	58.2417582417582	Sham	20
572709	7	12	258	2	p2H	88	101	87.1287128712871	Sham	20
572710	7	12	258	1	p2H	5	101	4.95049504950495	Sham	20
572711	7	12	258	3	p2H	5	101	4.95049504950495	Sham	20
572712	7	12	258	4	p2H	3	101	2.97029702970297	Sham	20
572713	7	12	259	3	p1	1	60	1.66666666666667	Sham	20
572714	7	12	259	1	p1	54	60	90	Sham	20
572715	7	12	259	4	p1	0	60	0	Sham	20
572716	7	12	259	2	p1	5	60	8.33333333333333	Sham	20
572717	7	12	26	2	p2H	78	87	89.6551724137931	Sham	20
572718	7	12	26	1	p2H	4	87	4.59770114942529	Sham	20
572719	7	12	26	4	p2H	1	87	1.14942528735632	Sham	20
572720	7	12	26	3	p2H	4	87	4.59770114942529	Sham	20
572721	7	12	260	1	p4	4	50	8	Sham	20
572722	7	12	260	4	p4	11	50	22	Sham	20
572723	7	12	260	2	p4	31	50	62	Sham	20
572724	7	12	260	3	p4	4	50	8	Sham	20
572725	7	12	261	1	p4	14	88	15.9090909090909	Sham	20
572726	7	12	261	4	p4	22	88	25	Sham	20
572727	7	12	261	3	p4	14	88	15.9090909090909	Sham	20
572728	7	12	261	2	p4	38	88	43.1818181818182	Sham	20
572729	7	12	262	4	p2L	12	71	16.9014084507042	Sham	20
572730	7	12	262	3	p2L	29	71	40.8450704225352	Sham	20
572731	7	12	262	2	p2L	25	71	35.2112676056338	Sham	20
572732	7	12	262	1	p2L	5	71	7.04225352112676	Sham	20
572733	7	12	263	2	p2H	72	76	94.7368421052632	Sham	20
572734	7	12	263	1	p2H	2	76	2.63157894736842	Sham	20
572735	7	12	263	3	p2H	1	76	1.31578947368421	Sham	20
572736	7	12	263	4	p2H	1	76	1.31578947368421	Sham	20
572737	7	12	264	3	p2L	30	119	25.2100840336134	Sham	20
572738	7	12	264	2	p2L	58	119	48.7394957983193	Sham	20
572739	7	12	264	4	p2L	14	119	11.7647058823529	Sham	20
572740	7	12	264	1	p2L	17	119	14.2857142857143	Sham	20
572741	7	12	265	2	p2H	81	97	83.5051546391753	Sham	20
572742	7	12	265	1	p2H	7	97	7.21649484536082	Sham	20
572743	7	12	265	3	p2H	4	97	4.12371134020619	Sham	20
572744	7	12	265	4	p2H	5	97	5.15463917525773	Sham	20
572745	7	12	266	1	p1	63	79	79.746835443038	Sham	20
572746	7	12	266	4	p1	2	79	2.53164556962025	Sham	20
572747	7	12	266	2	p1	3	79	3.79746835443038	Sham	20
572748	7	12	266	3	p1	11	79	13.9240506329114	Sham	20
572749	7	12	267	2	p2H	135	155	87.0967741935484	Sham	20
572750	7	12	267	3	p2H	5	155	3.2258064516129	Sham	20
572751	7	12	267	1	p2H	7	155	4.51612903225806	Sham	20
572752	7	12	267	4	p2H	8	155	5.16129032258065	Sham	20
572753	7	12	268	2	p2H	144	152	94.7368421052632	Sham	20
572754	7	12	268	3	p2H	4	152	2.63157894736842	Sham	20
572755	7	12	268	1	p2H	2	152	1.31578947368421	Sham	20
572756	7	12	268	4	p2H	2	152	1.31578947368421	Sham	20
572757	7	12	269	1	p3	17	68	25	Sham	20
572758	7	12	269	3	p3	30	68	44.1176470588235	Sham	20
572759	7	12	269	2	p3	15	68	22.0588235294118	Sham	20
572760	7	12	269	4	p3	6	68	8.82352941176471	Sham	20
572761	7	12	27	2	p2H	105	135	77.7777777777778	Sham	20
572762	7	12	27	1	p2H	14	135	10.3703703703704	Sham	20
572763	7	12	27	4	p2H	5	135	3.7037037037037	Sham	20
572764	7	12	27	3	p2H	11	135	8.14814814814815	Sham	20
572765	7	12	270	4	p2L	15	75	20	Sham	20
572766	7	12	270	3	p2L	31	75	41.3333333333333	Sham	20
572767	7	12	270	2	p2L	10	75	13.3333333333333	Sham	20
572768	7	12	270	1	p2L	19	75	25.3333333333333	Sham	20
572769	7	12	271	1	p4	9	64	14.0625	Sham	20
572770	7	12	271	3	p4	3	64	4.6875	Sham	20
572771	7	12	271	4	p4	19	64	29.6875	Sham	20
572772	7	12	271	2	p4	33	64	51.5625	Sham	20
572773	7	12	272	3	p2H	0	57	0	Sham	20
572774	7	12	272	2	p2H	49	57	85.9649122807018	Sham	20
572775	7	12	272	1	p2H	4	57	7.01754385964912	Sham	20
572776	7	12	272	4	p2H	4	57	7.01754385964912	Sham	20
572777	7	12	273	1	p4	9	84	10.7142857142857	Sham	20
572778	7	12	273	3	p4	6	84	7.14285714285714	Sham	20
572779	7	12	273	4	p4	32	84	38.0952380952381	Sham	20
572780	7	12	273	2	p4	37	84	44.047619047619	Sham	20
572781	7	12	274	2	p2H	57	66	86.3636363636364	Sham	20
572782	7	12	274	4	p2H	4	66	6.06060606060606	Sham	20
572783	7	12	274	3	p2H	1	66	1.51515151515152	Sham	20
572784	7	12	274	1	p2H	4	66	6.06060606060606	Sham	20
572785	7	12	275	4	p2L	9	62	14.5161290322581	Sham	20
572786	7	12	275	1	p2L	6	62	9.67741935483871	Sham	20
572787	7	12	275	3	p2L	6	62	9.67741935483871	Sham	20
572788	7	12	275	2	p2L	41	62	66.1290322580645	Sham	20
572789	7	12	276	4	p1	14	135	10.3703703703704	Sham	20
572790	7	12	276	1	p1	27	135	20	Sham	20
572791	7	12	276	2	p1	33	135	24.4444444444444	Sham	20
572792	7	12	276	3	p1	61	135	45.1851851851852	Sham	20
572793	7	12	277	1	p2H	14	123	11.3821138211382	Sham	20
572794	7	12	277	3	p2H	4	123	3.2520325203252	Sham	20
572795	7	12	277	4	p2H	7	123	5.69105691056911	Sham	20
572796	7	12	277	2	p2H	98	123	79.6747967479675	Sham	20
572797	7	12	278	4	p4	57	58	98.2758620689655	Sham	20
572798	7	12	278	2	p4	0	58	0	Sham	20
572799	7	12	278	1	p4	1	58	1.72413793103448	Sham	20
572800	7	12	278	3	p4	0	58	0	Sham	20
572801	7	12	279	4	p2H	5	121	4.13223140495868	Sham	20
572802	7	12	279	1	p2H	9	121	7.43801652892562	Sham	20
572803	7	12	279	2	p2H	101	121	83.4710743801653	Sham	20
572804	7	12	279	3	p2H	6	121	4.95867768595041	Sham	20
572805	7	12	28	1	p4	10	70	14.2857142857143	Sham	20
572806	7	12	28	2	p4	10	70	14.2857142857143	Sham	20
572807	7	12	28	4	p4	41	70	58.5714285714286	Sham	20
572808	7	12	28	3	p4	9	70	12.8571428571429	Sham	20
572809	7	12	280	1	p4	4	47	8.51063829787234	Sham	20
572810	7	12	280	4	p4	14	47	29.7872340425532	Sham	20
572811	7	12	280	2	p4	27	47	57.4468085106383	Sham	20
572812	7	12	280	3	p4	2	47	4.25531914893617	Sham	20
572813	7	12	281	3	p2L	18	67	26.865671641791	Sham	20
572814	7	12	281	2	p2L	26	67	38.8059701492537	Sham	20
572815	7	12	281	4	p2L	15	67	22.3880597014925	Sham	20
572816	7	12	281	1	p2L	8	67	11.9402985074627	Sham	20
572817	7	12	282	4	p2H	4	139	2.87769784172662	Sham	20
572818	7	12	282	2	p2H	110	139	79.136690647482	Sham	20
572819	7	12	282	1	p2H	14	139	10.0719424460432	Sham	20
572820	7	12	282	3	p2H	11	139	7.9136690647482	Sham	20
572821	7	12	283	1	p2L	6	81	7.40740740740741	Sham	20
572822	7	12	283	2	p2L	39	81	48.1481481481481	Sham	20
572823	7	12	283	3	p2L	30	81	37.037037037037	Sham	20
572824	7	12	283	4	p2L	6	81	7.40740740740741	Sham	20
572825	7	12	284	3	p3	19	56	33.9285714285714	Sham	20
572826	7	12	284	1	p3	3	56	5.35714285714286	Sham	20
572827	7	12	284	4	p3	12	56	21.4285714285714	Sham	20
572828	7	12	284	2	p3	22	56	39.2857142857143	Sham	20
572829	7	12	285	4	p2H	3	98	3.06122448979592	Sham	20
572830	7	12	285	2	p2H	93	98	94.8979591836735	Sham	20
572831	7	12	285	1	p2H	2	98	2.04081632653061	Sham	20
572832	7	12	285	3	p2H	0	98	0	Sham	20
572833	7	12	286	2	p2H	111	118	94.0677966101695	Sham	20
572834	7	12	286	1	p2H	2	118	1.69491525423729	Sham	20
572835	7	12	286	3	p2H	3	118	2.54237288135593	Sham	20
572836	7	12	286	4	p2H	2	118	1.69491525423729	Sham	20
572837	7	12	287	2	p2H	138	161	85.7142857142857	Sham	20
572838	7	12	287	1	p2H	5	161	3.1055900621118	Sham	20
572839	7	12	287	4	p2H	12	161	7.45341614906832	Sham	20
572840	7	12	287	3	p2H	6	161	3.72670807453416	Sham	20
572841	7	12	288	1	p3	10	68	14.7058823529412	Sham	20
572842	7	12	288	3	p3	38	68	55.8823529411765	Sham	20
572843	7	12	288	4	p3	11	68	16.1764705882353	Sham	20
572844	7	12	288	2	p3	9	68	13.2352941176471	Sham	20
572845	7	12	289	2	p2H	104	128	81.25	Sham	20
572846	7	12	289	1	p2H	9	128	7.03125	Sham	20
572847	7	12	289	3	p2H	6	128	4.6875	Sham	20
572848	7	12	289	4	p2H	9	128	7.03125	Sham	20
572849	7	12	29	4	p2H	1	83	1.20481927710843	Sham	20
572850	7	12	29	2	p2H	77	83	92.7710843373494	Sham	20
572851	7	12	29	1	p2H	3	83	3.6144578313253	Sham	20
572852	7	12	29	3	p2H	2	83	2.40963855421687	Sham	20
572853	7	12	290	2	p2H	48	54	88.8888888888889	Sham	20
572854	7	12	290	1	p2H	3	54	5.55555555555556	Sham	20
572855	7	12	290	3	p2H	3	54	5.55555555555556	Sham	20
572856	7	12	290	4	p2H	0	54	0	Sham	20
572857	7	12	291	1	p3	10	66	15.1515151515152	Sham	20
572858	7	12	291	4	p3	10	66	15.1515151515152	Sham	20
572859	7	12	291	3	p3	30	66	45.4545454545455	Sham	20
572860	7	12	291	2	p3	16	66	24.2424242424242	Sham	20
572861	7	12	292	2	p2H	106	126	84.1269841269841	Sham	20
572862	7	12	292	3	p2H	3	126	2.38095238095238	Sham	20
572863	7	12	292	1	p2H	8	126	6.34920634920635	Sham	20
572864	7	12	292	4	p2H	9	126	7.14285714285714	Sham	20
572865	7	12	293	1	p2L	6	88	6.81818181818182	Sham	20
572866	7	12	293	4	p2L	15	88	17.0454545454545	Sham	20
572867	7	12	293	3	p2L	15	88	17.0454545454545	Sham	20
572868	7	12	293	2	p2L	52	88	59.0909090909091	Sham	20
572869	7	12	294	1	p4	8	36	22.2222222222222	Sham	20
572870	7	12	294	4	p4	11	36	30.5555555555556	Sham	20
572871	7	12	294	3	p4	4	36	11.1111111111111	Sham	20
572872	7	12	294	2	p4	13	36	36.1111111111111	Sham	20
572873	7	12	295	2	p2H	85	87	97.7011494252874	Sham	20
572874	7	12	295	3	p2H	0	87	0	Sham	20
572875	7	12	295	1	p2H	2	87	2.29885057471264	Sham	20
572876	7	12	295	4	p2H	0	87	0	Sham	20
572877	7	12	296	2	p2H	119	135	88.1481481481482	Sham	20
572878	7	12	296	3	p2H	5	135	3.7037037037037	Sham	20
572879	7	12	296	1	p2H	5	135	3.7037037037037	Sham	20
572880	7	12	296	4	p2H	6	135	4.44444444444444	Sham	20
572881	7	12	297	3	p2H	9	178	5.0561797752809	Sham	20
572882	7	12	297	4	p2H	7	178	3.93258426966292	Sham	20
572883	7	12	297	2	p2H	152	178	85.3932584269663	Sham	20
572884	7	12	297	1	p2H	10	178	5.61797752808989	Sham	20
572885	7	12	298	3	p2H	1	81	1.23456790123457	Sham	20
572886	7	12	298	2	p2H	70	81	86.4197530864197	Sham	20
572887	7	12	298	4	p2H	5	81	6.17283950617284	Sham	20
572888	7	12	298	1	p2H	5	81	6.17283950617284	Sham	20
572889	7	12	299	4	p2H	2	64	3.125	Sham	20
572890	7	12	299	1	p2H	4	64	6.25	Sham	20
572891	7	12	299	3	p2H	1	64	1.5625	Sham	20
572892	7	12	299	2	p2H	57	64	89.0625	Sham	20
572893	7	12	3	2	p2H	157	176	89.2045454545455	Sham	20
572894	7	12	3	1	p2H	7	176	3.97727272727273	Sham	20
572895	7	12	3	4	p2H	7	176	3.97727272727273	Sham	20
572896	7	12	3	3	p2H	5	176	2.84090909090909	Sham	20
572897	7	12	30	2	p2H	84	130	64.6153846153846	Sham	20
572898	7	12	30	1	p2H	25	130	19.2307692307692	Sham	20
572899	7	12	30	3	p2H	10	130	7.69230769230769	Sham	20
572900	7	12	30	4	p2H	11	130	8.46153846153846	Sham	20
572901	7	12	300	4	p2H	7	173	4.04624277456647	Sham	20
572902	7	12	300	1	p2H	8	173	4.6242774566474	Sham	20
572903	7	12	300	2	p2H	143	173	82.6589595375723	Sham	20
572904	7	12	300	3	p2H	15	173	8.67052023121387	Sham	20
572905	7	12	301	4	p2H	11	94	11.7021276595745	Sham	20
572906	7	12	301	1	p2H	4	94	4.25531914893617	Sham	20
572907	7	12	301	2	p2H	71	94	75.531914893617	Sham	20
572908	7	12	301	3	p2H	8	94	8.51063829787234	Sham	20
572909	7	12	302	3	p2L	9	115	7.82608695652174	Sham	20
572910	7	12	302	2	p2L	91	115	79.1304347826087	Sham	20
572911	7	12	302	1	p2L	7	115	6.08695652173913	Sham	20
572912	7	12	302	4	p2L	8	115	6.95652173913043	Sham	20
572913	7	12	303	4	p2H	9	137	6.56934306569343	Sham	20
572914	7	12	303	2	p2H	107	137	78.1021897810219	Sham	20
572915	7	12	303	1	p2H	12	137	8.75912408759124	Sham	20
572916	7	12	303	3	p2H	9	137	6.56934306569343	Sham	20
572917	7	12	304	1	p2L	24	141	17.0212765957447	Sham	20
572918	7	12	304	3	p2L	14	141	9.9290780141844	Sham	20
572919	7	12	304	4	p2L	8	141	5.67375886524823	Sham	20
572920	7	12	304	2	p2L	95	141	67.3758865248227	Sham	20
572921	7	12	305	3	p2L	35	67	52.2388059701493	Sham	20
572922	7	12	305	1	p2L	2	67	2.98507462686567	Sham	20
572923	7	12	305	4	p2L	1	67	1.49253731343284	Sham	20
572924	7	12	305	2	p2L	29	67	43.2835820895522	Sham	20
572925	7	12	306	2	p3	6	49	12.2448979591837	Sham	20
572926	7	12	306	1	p3	5	49	10.2040816326531	Sham	20
572927	7	12	306	3	p3	34	49	69.3877551020408	Sham	20
572928	7	12	306	4	p3	4	49	8.16326530612245	Sham	20
572929	7	12	307	4	p2H	2	119	1.68067226890756	Sham	20
572930	7	12	307	2	p2H	103	119	86.5546218487395	Sham	20
572931	7	12	307	1	p2H	9	119	7.56302521008403	Sham	20
572932	7	12	307	3	p2H	5	119	4.20168067226891	Sham	20
572933	7	12	308	2	p2H	115	125	92	Sham	20
572934	7	12	308	4	p2H	3	125	2.4	Sham	20
572935	7	12	308	1	p2H	3	125	2.4	Sham	20
572936	7	12	308	3	p2H	4	125	3.2	Sham	20
572937	7	12	309	1	p2H	10	120	8.33333333333333	Sham	20
572938	7	12	309	2	p2H	101	120	84.1666666666667	Sham	20
572939	7	12	309	4	p2H	3	120	2.5	Sham	20
572940	7	12	309	3	p2H	6	120	5	Sham	20
572941	7	12	31	2	p2H	122	178	68.5393258426966	Sham	20
572942	7	12	31	4	p2H	17	178	9.55056179775281	Sham	20
572943	7	12	31	3	p2H	6	178	3.37078651685393	Sham	20
572944	7	12	31	1	p2H	33	178	18.5393258426966	Sham	20
572945	7	12	310	2	p2H	92	104	88.4615384615385	Sham	20
572946	7	12	310	1	p2H	4	104	3.84615384615385	Sham	20
572947	7	12	310	3	p2H	3	104	2.88461538461538	Sham	20
572948	7	12	310	4	p2H	5	104	4.80769230769231	Sham	20
572949	7	12	311	4	p2H	5	60	8.33333333333333	Sham	20
572950	7	12	311	1	p2H	3	60	5	Sham	20
572951	7	12	311	2	p2H	49	60	81.6666666666667	Sham	20
572952	7	12	311	3	p2H	3	60	5	Sham	20
572953	7	12	312	1	p2L	32	115	27.8260869565217	Sham	20
572954	7	12	312	3	p2L	23	115	20	Sham	20
572955	7	12	312	4	p2L	20	115	17.3913043478261	Sham	20
572956	7	12	312	2	p2L	40	115	34.7826086956522	Sham	20
572957	7	12	313	1	p2H	3	44	6.81818181818182	Sham	20
572958	7	12	313	2	p2H	39	44	88.6363636363636	Sham	20
572959	7	12	313	4	p2H	0	44	0	Sham	20
572960	7	12	313	3	p2H	2	44	4.54545454545455	Sham	20
572961	7	12	314	4	p2L	1	103	0.970873786407767	Sham	20
572962	7	12	314	1	p2L	17	103	16.504854368932	Sham	20
572963	7	12	314	2	p2L	70	103	67.9611650485437	Sham	20
572964	7	12	314	3	p2L	15	103	14.5631067961165	Sham	20
572965	7	12	315	1	p2H	2	96	2.08333333333333	Sham	20
572966	7	12	315	2	p2H	89	96	92.7083333333333	Sham	20
572967	7	12	315	4	p2H	3	96	3.125	Sham	20
572968	7	12	315	3	p2H	2	96	2.08333333333333	Sham	20
572969	7	12	316	1	p4	4	90	4.44444444444444	Sham	20
572970	7	12	316	2	p4	11	90	12.2222222222222	Sham	20
572971	7	12	316	4	p4	73	90	81.1111111111111	Sham	20
572972	7	12	316	3	p4	2	90	2.22222222222222	Sham	20
572973	7	12	317	2	p4	2	71	2.8169014084507	Sham	20
572974	7	12	317	1	p4	2	71	2.8169014084507	Sham	20
572975	7	12	317	4	p4	67	71	94.3661971830986	Sham	20
572976	7	12	317	3	p4	0	71	0	Sham	20
572977	7	12	318	2	p4	2	86	2.32558139534884	Sham	20
572978	7	12	318	1	p4	5	86	5.81395348837209	Sham	20
572979	7	12	318	4	p4	78	86	90.6976744186046	Sham	20
572980	7	12	318	3	p4	1	86	1.16279069767442	Sham	20
572981	7	12	319	1	p4	1	49	2.04081632653061	Sham	20
572982	7	12	319	4	p4	47	49	95.9183673469388	Sham	20
572983	7	12	319	2	p4	1	49	2.04081632653061	Sham	20
572984	7	12	319	3	p4	0	49	0	Sham	20
572985	7	12	32	3	p2L	6	48	12.5	Sham	20
572986	7	12	32	4	p2L	6	48	12.5	Sham	20
572987	7	12	32	1	p2L	10	48	20.8333333333333	Sham	20
572988	7	12	32	2	p2L	26	48	54.1666666666667	Sham	20
572989	7	12	320	4	p4	7	57	12.280701754386	Sham	20
572990	7	12	320	1	p4	5	57	8.7719298245614	Sham	20
572991	7	12	320	3	p4	1	57	1.75438596491228	Sham	20
572992	7	12	320	2	p4	44	57	77.1929824561403	Sham	20
572993	7	12	321	4	p2H	1	131	0.763358778625954	Sham	20
572994	7	12	321	2	p2H	120	131	91.6030534351145	Sham	20
572995	7	12	321	3	p2H	7	131	5.34351145038168	Sham	20
572996	7	12	321	1	p2H	3	131	2.29007633587786	Sham	20
572997	7	12	322	3	p2H	4	114	3.50877192982456	Sham	20
572998	7	12	322	1	p2H	8	114	7.01754385964912	Sham	20
572999	7	12	322	2	p2H	95	114	83.3333333333333	Sham	20
573000	7	12	322	4	p2H	7	114	6.14035087719298	Sham	20
573001	7	12	323	2	p2H	89	101	88.1188118811881	Sham	20
573002	7	12	323	4	p2H	7	101	6.93069306930693	Sham	20
573003	7	12	323	1	p2H	4	101	3.96039603960396	Sham	20
573004	7	12	323	3	p2H	1	101	0.99009900990099	Sham	20
573005	7	12	324	1	p2H	3	117	2.56410256410256	Sham	20
573006	7	12	324	4	p2H	3	117	2.56410256410256	Sham	20
573007	7	12	324	3	p2H	6	117	5.12820512820513	Sham	20
573008	7	12	324	2	p2H	105	117	89.7435897435898	Sham	20
573009	7	12	325	1	p2L	8	77	10.3896103896104	Sham	20
573010	7	12	325	3	p2L	42	77	54.5454545454545	Sham	20
573011	7	12	325	2	p2L	13	77	16.8831168831169	Sham	20
573012	7	12	325	4	p2L	14	77	18.1818181818182	Sham	20
573013	7	12	326	1	p2H	3	67	4.47761194029851	Sham	20
573014	7	12	326	3	p2H	1	67	1.49253731343284	Sham	20
573015	7	12	326	2	p2H	63	67	94.0298507462687	Sham	20
573016	7	12	326	4	p2H	0	67	0	Sham	20
573017	7	12	327	4	p2H	3	60	5	Sham	20
573018	7	12	327	1	p2H	1	60	1.66666666666667	Sham	20
573019	7	12	327	2	p2H	55	60	91.6666666666667	Sham	20
573020	7	12	327	3	p2H	1	60	1.66666666666667	Sham	20
573021	7	12	328	1	p4	15	74	20.2702702702703	Sham	20
573022	7	12	328	4	p4	30	74	40.5405405405405	Sham	20
573023	7	12	328	3	p4	5	74	6.75675675675676	Sham	20
573024	7	12	328	2	p4	24	74	32.4324324324324	Sham	20
573025	7	12	329	1	p4	4	47	8.51063829787234	Sham	20
573026	7	12	329	4	p4	22	47	46.8085106382979	Sham	20
573027	7	12	329	3	p4	4	47	8.51063829787234	Sham	20
573028	7	12	329	2	p4	17	47	36.1702127659575	Sham	20
573029	7	12	33	2	p2H	132	146	90.4109589041096	Sham	20
573030	7	12	33	3	p2H	4	146	2.73972602739726	Sham	20
573031	7	12	33	1	p2H	4	146	2.73972602739726	Sham	20
573032	7	12	33	4	p2H	6	146	4.10958904109589	Sham	20
573033	7	12	330	1	p2H	2	70	2.85714285714286	Sham	20
573034	7	12	330	3	p2H	3	70	4.28571428571429	Sham	20
573035	7	12	330	4	p2H	3	70	4.28571428571429	Sham	20
573036	7	12	330	2	p2H	62	70	88.5714285714286	Sham	20
573037	7	12	331	4	p4	28	63	44.4444444444444	Sham	20
573038	7	12	331	1	p4	14	63	22.2222222222222	Sham	20
573039	7	12	331	3	p4	10	63	15.8730158730159	Sham	20
573040	7	12	331	2	p4	11	63	17.4603174603175	Sham	20
573041	7	12	332	3	p3	42	78	53.8461538461538	Sham	20
573042	7	12	332	1	p3	10	78	12.8205128205128	Sham	20
573043	7	12	332	2	p3	16	78	20.5128205128205	Sham	20
573044	7	12	332	4	p3	10	78	12.8205128205128	Sham	20
573045	7	12	333	1	p2H	1	12	8.33333333333333	Sham	20
573046	7	12	333	2	p2H	10	12	83.3333333333333	Sham	20
573047	7	12	333	4	p2H	1	12	8.33333333333333	Sham	20
573048	7	12	333	3	p2H	0	12	0	Sham	20
573049	7	12	334	4	p4	25	55	45.4545454545455	Sham	20
573050	7	12	334	1	p4	4	55	7.27272727272727	Sham	20
573051	7	12	334	3	p4	5	55	9.09090909090909	Sham	20
573052	7	12	334	2	p4	21	55	38.1818181818182	Sham	20
573053	7	12	335	4	p2H	5	165	3.03030303030303	Sham	20
573054	7	12	335	1	p2H	7	165	4.24242424242424	Sham	20
573055	7	12	335	3	p2H	5	165	3.03030303030303	Sham	20
573056	7	12	335	2	p2H	148	165	89.6969696969697	Sham	20
573057	7	12	336	1	p2H	1	113	0.884955752212389	Sham	20
573058	7	12	336	3	p2H	3	113	2.65486725663717	Sham	20
573059	7	12	336	4	p2H	3	113	2.65486725663717	Sham	20
573060	7	12	336	2	p2H	106	113	93.8053097345133	Sham	20
573061	7	12	337	2	p2H	93	108	86.1111111111111	Sham	20
573062	7	12	337	3	p2H	4	108	3.7037037037037	Sham	20
573063	7	12	337	4	p2H	5	108	4.62962962962963	Sham	20
573064	7	12	337	1	p2H	6	108	5.55555555555556	Sham	20
573065	7	12	338	1	p4	20	74	27.027027027027	Sham	20
573066	7	12	338	3	p4	8	74	10.8108108108108	Sham	20
573067	7	12	338	4	p4	37	74	50	Sham	20
573068	7	12	338	2	p4	9	74	12.1621621621622	Sham	20
573069	7	12	339	3	p2L	41	120	34.1666666666667	Sham	20
573070	7	12	339	1	p2L	19	120	15.8333333333333	Sham	20
573071	7	12	339	2	p2L	33	120	27.5	Sham	20
573072	7	12	339	4	p2L	27	120	22.5	Sham	20
573073	7	12	34	1	p2L	5	58	8.62068965517241	Sham	20
573074	7	12	34	2	p2L	36	58	62.0689655172414	Sham	20
573075	7	12	34	3	p2L	3	58	5.17241379310345	Sham	20
573076	7	12	34	4	p2L	14	58	24.1379310344828	Sham	20
573077	7	12	340	2	p4	29	41	70.7317073170732	Sham	20
573078	7	12	340	4	p4	7	41	17.0731707317073	Sham	20
573079	7	12	340	1	p4	4	41	9.75609756097561	Sham	20
573080	7	12	340	3	p4	1	41	2.4390243902439	Sham	20
573081	7	12	341	4	p2H	6	107	5.60747663551402	Sham	20
573082	7	12	341	2	p2H	91	107	85.0467289719626	Sham	20
573083	7	12	341	3	p2H	5	107	4.67289719626168	Sham	20
573084	7	12	341	1	p2H	5	107	4.67289719626168	Sham	20
573085	7	12	342	1	p2L	4	51	7.84313725490196	Sham	20
573086	7	12	342	3	p2L	2	51	3.92156862745098	Sham	20
573087	7	12	342	4	p2L	1	51	1.96078431372549	Sham	20
573088	7	12	342	2	p2L	44	51	86.2745098039216	Sham	20
573089	7	12	343	3	p2H	2	108	1.85185185185185	Sham	20
573090	7	12	343	4	p2H	4	108	3.7037037037037	Sham	20
573091	7	12	343	2	p2H	94	108	87.037037037037	Sham	20
573092	7	12	343	1	p2H	8	108	7.40740740740741	Sham	20
573093	7	12	344	3	p2H	5	72	6.94444444444444	Sham	20
573094	7	12	344	4	p2H	5	72	6.94444444444444	Sham	20
573095	7	12	344	2	p2H	41	72	56.9444444444444	Sham	20
573096	7	12	344	1	p2H	21	72	29.1666666666667	Sham	20
573097	7	12	345	4	p2H	9	116	7.75862068965517	Sham	20
573098	7	12	345	2	p2H	102	116	87.9310344827586	Sham	20
573099	7	12	345	3	p2H	1	116	0.862068965517241	Sham	20
573100	7	12	345	1	p2H	4	116	3.44827586206897	Sham	20
573101	7	12	346	3	p3	47	68	69.1176470588235	Sham	20
573102	7	12	346	1	p3	10	68	14.7058823529412	Sham	20
573103	7	12	346	2	p3	4	68	5.88235294117647	Sham	20
573104	7	12	346	4	p3	7	68	10.2941176470588	Sham	20
573105	7	12	347	4	p2H	2	68	2.94117647058824	Sham	20
573106	7	12	347	3	p2H	6	68	8.82352941176471	Sham	20
573107	7	12	347	2	p2H	58	68	85.2941176470588	Sham	20
573108	7	12	347	1	p2H	2	68	2.94117647058824	Sham	20
573109	7	12	348	1	p4	6	43	13.953488372093	Sham	20
573110	7	12	348	3	p4	1	43	2.32558139534884	Sham	20
573111	7	12	348	4	p4	25	43	58.1395348837209	Sham	20
573112	7	12	348	2	p4	11	43	25.5813953488372	Sham	20
573113	7	12	349	4	p2H	7	109	6.42201834862385	Sham	20
573114	7	12	349	3	p2H	4	109	3.6697247706422	Sham	20
573115	7	12	349	2	p2H	94	109	86.2385321100918	Sham	20
573116	7	12	349	1	p2H	4	109	3.6697247706422	Sham	20
573117	7	12	35	4	p2H	5	96	5.20833333333333	Sham	20
573118	7	12	35	2	p2H	76	96	79.1666666666667	Sham	20
573119	7	12	35	1	p2H	8	96	8.33333333333333	Sham	20
573120	7	12	35	3	p2H	7	96	7.29166666666667	Sham	20
573121	7	12	350	4	p2H	2	118	1.69491525423729	Sham	20
573122	7	12	350	2	p2H	110	118	93.2203389830508	Sham	20
573123	7	12	350	3	p2H	3	118	2.54237288135593	Sham	20
573124	7	12	350	1	p2H	3	118	2.54237288135593	Sham	20
573125	7	12	351	3	p2L	9	85	10.5882352941176	Sham	20
573126	7	12	351	1	p2L	42	85	49.4117647058824	Sham	20
573127	7	12	351	2	p2L	28	85	32.9411764705882	Sham	20
573128	7	12	351	4	p2L	6	85	7.05882352941176	Sham	20
573129	7	12	352	2	p2H	72	94	76.5957446808511	Sham	20
573130	7	12	352	4	p2H	4	94	4.25531914893617	Sham	20
573131	7	12	352	1	p2H	7	94	7.4468085106383	Sham	20
573132	7	12	352	3	p2H	11	94	11.7021276595745	Sham	20
573133	7	12	353	4	p2H	1	156	0.641025641025641	Sham	20
573134	7	12	353	3	p2H	2	156	1.28205128205128	Sham	20
573135	7	12	353	2	p2H	152	156	97.4358974358974	Sham	20
573136	7	12	353	1	p2H	1	156	0.641025641025641	Sham	20
573137	7	12	354	3	p2H	5	81	6.17283950617284	Sham	20
573138	7	12	354	4	p2H	3	81	3.7037037037037	Sham	20
573139	7	12	354	1	p2H	0	81	0	Sham	20
573140	7	12	354	2	p2H	73	81	90.1234567901235	Sham	20
573141	7	12	355	3	p2H	7	153	4.57516339869281	Sham	20
573142	7	12	355	4	p2H	7	153	4.57516339869281	Sham	20
573143	7	12	355	2	p2H	121	153	79.0849673202614	Sham	20
573144	7	12	355	1	p2H	18	153	11.7647058823529	Sham	20
573145	7	12	356	3	p2H	1	62	1.61290322580645	Sham	20
573146	7	12	356	4	p2H	4	62	6.45161290322581	Sham	20
573147	7	12	356	2	p2H	52	62	83.8709677419355	Sham	20
573148	7	12	356	1	p2H	5	62	8.06451612903226	Sham	20
573149	7	12	357	3	p2H	4	130	3.07692307692308	Sham	20
573150	7	12	357	1	p2H	4	130	3.07692307692308	Sham	20
573151	7	12	357	4	p2H	4	130	3.07692307692308	Sham	20
573152	7	12	357	2	p2H	118	130	90.7692307692308	Sham	20
573153	7	12	358	3	p2H	7	98	7.14285714285714	Sham	20
573154	7	12	358	2	p2H	81	98	82.6530612244898	Sham	20
573155	7	12	358	1	p2H	7	98	7.14285714285714	Sham	20
573156	7	12	358	4	p2H	3	98	3.06122448979592	Sham	20
573157	7	12	359	3	p2H	1	115	0.869565217391304	Sham	20
573158	7	12	359	4	p2H	4	115	3.47826086956522	Sham	20
573159	7	12	359	2	p2H	106	115	92.1739130434783	Sham	20
573160	7	12	359	1	p2H	4	115	3.47826086956522	Sham	20
573161	7	12	36	2	p2H	94	107	87.8504672897196	Sham	20
573162	7	12	36	1	p2H	3	107	2.80373831775701	Sham	20
573163	7	12	36	3	p2H	7	107	6.54205607476635	Sham	20
573164	7	12	36	4	p2H	3	107	2.80373831775701	Sham	20
573165	7	12	360	3	p2H	13	142	9.15492957746479	Sham	20
573166	7	12	360	4	p2H	17	142	11.9718309859155	Sham	20
573167	7	12	360	2	p2H	97	142	68.3098591549296	Sham	20
573168	7	12	360	1	p2H	15	142	10.5633802816901	Sham	20
573169	7	12	361	2	p2H	113	133	84.9624060150376	Sham	20
573170	7	12	361	1	p2H	3	133	2.25563909774436	Sham	20
573171	7	12	361	4	p2H	5	133	3.7593984962406	Sham	20
573172	7	12	361	3	p2H	12	133	9.02255639097744	Sham	20
573173	7	12	362	1	p4	11	79	13.9240506329114	Sham	20
573174	7	12	362	4	p4	30	79	37.9746835443038	Sham	20
573175	7	12	362	3	p4	15	79	18.9873417721519	Sham	20
573176	7	12	362	2	p4	23	79	29.1139240506329	Sham	20
573177	7	12	363	1	p3	7	41	17.0731707317073	Sham	20
573178	7	12	363	3	p3	18	41	43.9024390243902	Sham	20
573179	7	12	363	4	p3	6	41	14.6341463414634	Sham	20
573180	7	12	363	2	p3	10	41	24.390243902439	Sham	20
573181	7	12	364	1	p2L	27	107	25.2336448598131	Sham	20
573182	7	12	364	3	p2L	13	107	12.1495327102804	Sham	20
573183	7	12	364	4	p2L	19	107	17.7570093457944	Sham	20
573184	7	12	364	2	p2L	48	107	44.8598130841121	Sham	20
573185	7	12	365	2	p2H	93	106	87.7358490566038	Sham	20
573186	7	12	365	3	p2H	3	106	2.83018867924528	Sham	20
573187	7	12	365	1	p2H	5	106	4.71698113207547	Sham	20
573188	7	12	365	4	p2H	5	106	4.71698113207547	Sham	20
573189	7	12	366	1	p2H	13	90	14.4444444444444	Sham	20
573190	7	12	366	4	p2H	5	90	5.55555555555556	Sham	20
573191	7	12	366	2	p2H	67	90	74.4444444444444	Sham	20
573192	7	12	366	3	p2H	5	90	5.55555555555556	Sham	20
573193	7	12	367	4	p2H	3	69	4.34782608695652	Sham	20
573194	7	12	367	1	p2H	3	69	4.34782608695652	Sham	20
573195	7	12	367	2	p2H	63	69	91.304347826087	Sham	20
573196	7	12	367	3	p2H	0	69	0	Sham	20
573197	7	12	368	1	p2H	2	49	4.08163265306122	Sham	20
573198	7	12	368	4	p2H	1	49	2.04081632653061	Sham	20
573199	7	12	368	3	p2H	3	49	6.12244897959184	Sham	20
573200	7	12	368	2	p2H	43	49	87.7551020408163	Sham	20
573201	7	12	369	1	p3	3	52	5.76923076923077	Sham	20
573202	7	12	369	3	p3	40	52	76.9230769230769	Sham	20
573203	7	12	369	4	p3	4	52	7.69230769230769	Sham	20
573204	7	12	369	2	p3	5	52	9.61538461538462	Sham	20
573205	7	12	37	2	p2H	62	65	95.3846153846154	Sham	20
573206	7	12	37	1	p2H	1	65	1.53846153846154	Sham	20
573207	7	12	37	3	p2H	1	65	1.53846153846154	Sham	20
573208	7	12	37	4	p2H	1	65	1.53846153846154	Sham	20
573209	7	12	370	1	p2L	14	88	15.9090909090909	Sham	20
573210	7	12	370	4	p2L	14	88	15.9090909090909	Sham	20
573211	7	12	370	2	p2L	50	88	56.8181818181818	Sham	20
573212	7	12	370	3	p2L	10	88	11.3636363636364	Sham	20
573213	7	12	371	2	p4	8	52	15.3846153846154	Sham	20
573214	7	12	371	1	p4	15	52	28.8461538461538	Sham	20
573215	7	12	371	3	p4	8	52	15.3846153846154	Sham	20
573216	7	12	371	4	p4	21	52	40.3846153846154	Sham	20
573217	7	12	372	3	p2H	1	61	1.63934426229508	Sham	20
573218	7	12	372	4	p2H	2	61	3.27868852459016	Sham	20
573219	7	12	372	2	p2H	55	61	90.1639344262295	Sham	20
573220	7	12	372	1	p2H	3	61	4.91803278688525	Sham	20
573221	7	12	373	3	p2H	5	80	6.25	Sham	20
573222	7	12	373	4	p2H	7	80	8.75	Sham	20
573223	7	12	373	2	p2H	56	80	70	Sham	20
573224	7	12	373	1	p2H	12	80	15	Sham	20
573225	7	12	374	3	p2H	1	96	1.04166666666667	Sham	20
573226	7	12	374	1	p2H	3	96	3.125	Sham	20
573227	7	12	374	4	p2H	4	96	4.16666666666667	Sham	20
573228	7	12	374	2	p2H	88	96	91.6666666666667	Sham	20
573229	7	12	375	3	p2H	13	118	11.0169491525424	Sham	20
573230	7	12	375	2	p2H	84	118	71.1864406779661	Sham	20
573231	7	12	375	1	p2H	15	118	12.7118644067797	Sham	20
573232	7	12	375	4	p2H	6	118	5.08474576271187	Sham	20
573233	7	12	376	3	p2H	1	124	0.806451612903226	Sham	20
573234	7	12	376	2	p2H	111	124	89.5161290322581	Sham	20
573235	7	12	376	1	p2H	11	124	8.87096774193548	Sham	20
573236	7	12	376	4	p2H	1	124	0.806451612903226	Sham	20
573237	7	12	377	3	p2H	6	59	10.1694915254237	Sham	20
573238	7	12	377	1	p2H	5	59	8.47457627118644	Sham	20
573239	7	12	377	4	p2H	2	59	3.38983050847458	Sham	20
573240	7	12	377	2	p2H	46	59	77.9661016949153	Sham	20
573241	7	12	378	3	p4	4	84	4.76190476190476	Sham	20
573242	7	12	378	1	p4	17	84	20.2380952380952	Sham	20
573243	7	12	378	4	p4	60	84	71.4285714285714	Sham	20
573244	7	12	378	2	p4	3	84	3.57142857142857	Sham	20
573245	7	12	379	2	p2H	105	123	85.3658536585366	Sham	20
573246	7	12	379	3	p2H	7	123	5.69105691056911	Sham	20
573247	7	12	379	4	p2H	4	123	3.2520325203252	Sham	20
573248	7	12	379	1	p2H	7	123	5.69105691056911	Sham	20
573249	7	12	38	1	p2L	14	45	31.1111111111111	Sham	20
573250	7	12	38	3	p2L	8	45	17.7777777777778	Sham	20
573251	7	12	38	4	p2L	6	45	13.3333333333333	Sham	20
573252	7	12	38	2	p2L	17	45	37.7777777777778	Sham	20
573253	7	12	380	3	p4	5	48	10.4166666666667	Sham	20
573254	7	12	380	1	p4	3	48	6.25	Sham	20
573255	7	12	380	4	p4	11	48	22.9166666666667	Sham	20
573256	7	12	380	2	p4	29	48	60.4166666666667	Sham	20
573257	7	12	381	4	p2H	4	115	3.47826086956522	Sham	20
573258	7	12	381	3	p2H	2	115	1.73913043478261	Sham	20
573259	7	12	381	2	p2H	105	115	91.304347826087	Sham	20
573260	7	12	381	1	p2H	4	115	3.47826086956522	Sham	20
573261	7	12	382	4	p2H	3	148	2.02702702702703	Sham	20
573262	7	12	382	3	p2H	3	148	2.02702702702703	Sham	20
573263	7	12	382	1	p2H	3	148	2.02702702702703	Sham	20
573264	7	12	382	2	p2H	139	148	93.9189189189189	Sham	20
573265	7	12	383	1	p3	6	62	9.67741935483871	Sham	20
573266	7	12	383	4	p3	10	62	16.1290322580645	Sham	20
573267	7	12	383	3	p3	34	62	54.8387096774194	Sham	20
573268	7	12	383	2	p3	12	62	19.3548387096774	Sham	20
573269	7	12	384	3	p2H	0	102	0	Sham	20
573270	7	12	384	1	p2H	2	102	1.96078431372549	Sham	20
573271	7	12	384	4	p2H	2	102	1.96078431372549	Sham	20
573272	7	12	384	2	p2H	98	102	96.078431372549	Sham	20
573273	7	12	385	2	p2H	100	123	81.3008130081301	Sham	20
573274	7	12	385	1	p2H	13	123	10.5691056910569	Sham	20
573275	7	12	385	4	p2H	4	123	3.2520325203252	Sham	20
573276	7	12	385	3	p2H	6	123	4.8780487804878	Sham	20
573277	7	12	386	1	p4	14	66	21.2121212121212	Sham	20
573278	7	12	386	3	p4	5	66	7.57575757575758	Sham	20
573279	7	12	386	4	p4	26	66	39.3939393939394	Sham	20
573280	7	12	386	2	p4	21	66	31.8181818181818	Sham	20
573281	7	12	387	3	p2H	3	128	2.34375	Sham	20
573282	7	12	387	1	p2H	6	128	4.6875	Sham	20
573283	7	12	387	2	p2H	118	128	92.1875	Sham	20
573284	7	12	387	4	p2H	1	128	0.78125	Sham	20
573285	7	12	388	4	p2H	3	141	2.12765957446809	Sham	20
573286	7	12	388	3	p2H	3	141	2.12765957446809	Sham	20
573287	7	12	388	2	p2H	131	141	92.9078014184397	Sham	20
573288	7	12	388	1	p2H	4	141	2.83687943262411	Sham	20
573289	7	12	389	1	p2L	3	57	5.26315789473684	Sham	20
573290	7	12	389	3	p2L	6	57	10.5263157894737	Sham	20
573291	7	12	389	2	p2L	46	57	80.7017543859649	Sham	20
573292	7	12	389	4	p2L	2	57	3.50877192982456	Sham	20
573293	7	12	39	2	p2H	229	243	94.238683127572	Sham	20
573294	7	12	39	3	p2H	6	243	2.46913580246914	Sham	20
573295	7	12	39	4	p2H	4	243	1.64609053497942	Sham	20
573296	7	12	39	1	p2H	4	243	1.64609053497942	Sham	20
573297	7	12	390	4	p4	42	74	56.7567567567568	Sham	20
573298	7	12	390	2	p4	9	74	12.1621621621622	Sham	20
573299	7	12	390	1	p4	16	74	21.6216216216216	Sham	20
573300	7	12	390	3	p4	7	74	9.45945945945946	Sham	20
573301	7	12	391	4	p2H	2	67	2.98507462686567	Sham	20
573302	7	12	391	2	p2H	63	67	94.0298507462687	Sham	20
573303	7	12	391	3	p2H	1	67	1.49253731343284	Sham	20
573304	7	12	391	1	p2H	1	67	1.49253731343284	Sham	20
573305	7	12	392	3	p2L	12	128	9.375	Sham	20
573306	7	12	392	1	p2L	6	128	4.6875	Sham	20
573307	7	12	392	4	p2L	8	128	6.25	Sham	20
573308	7	12	392	2	p2L	102	128	79.6875	Sham	20
573309	7	12	393	3	p2L	7	147	4.76190476190476	Sham	20
573310	7	12	393	2	p2L	101	147	68.7074829931973	Sham	20
573311	7	12	393	1	p2L	29	147	19.7278911564626	Sham	20
573312	7	12	393	4	p2L	10	147	6.80272108843537	Sham	20
573313	7	12	394	4	p2H	2	92	2.17391304347826	Sham	20
573314	7	12	394	2	p2H	88	92	95.6521739130435	Sham	20
573315	7	12	394	3	p2H	1	92	1.08695652173913	Sham	20
573316	7	12	394	1	p2H	1	92	1.08695652173913	Sham	20
573317	7	12	395	3	p2L	17	85	20	Sham	20
573318	7	12	395	2	p2L	55	85	64.7058823529412	Sham	20
573319	7	12	395	1	p2L	7	85	8.23529411764706	Sham	20
573320	7	12	395	4	p2L	6	85	7.05882352941176	Sham	20
573321	7	12	396	2	p2L	49	112	43.75	Sham	20
573322	7	12	396	3	p2L	30	112	26.7857142857143	Sham	20
573323	7	12	396	1	p2L	23	112	20.5357142857143	Sham	20
573324	7	12	396	4	p2L	10	112	8.92857142857143	Sham	20
573325	7	12	397	3	p2H	2	151	1.32450331125828	Sham	20
573326	7	12	397	4	p2H	1	151	0.662251655629139	Sham	20
573327	7	12	397	2	p2H	143	151	94.7019867549669	Sham	20
573328	7	12	397	1	p2H	5	151	3.3112582781457	Sham	20
573329	7	12	398	2	p2H	130	163	79.7546012269939	Sham	20
573330	7	12	398	3	p2H	10	163	6.13496932515337	Sham	20
573331	7	12	398	4	p2H	7	163	4.29447852760736	Sham	20
573332	7	12	398	1	p2H	16	163	9.8159509202454	Sham	20
573333	7	12	399	3	p2L	6	56	10.7142857142857	Sham	20
573334	7	12	399	2	p2L	33	56	58.9285714285714	Sham	20
573335	7	12	399	4	p2L	7	56	12.5	Sham	20
573336	7	12	399	1	p2L	10	56	17.8571428571429	Sham	20
573337	7	12	4	3	p3	31	45	68.8888888888889	Sham	20
573338	7	12	4	2	p3	8	45	17.7777777777778	Sham	20
573339	7	12	4	4	p3	1	45	2.22222222222222	Sham	20
573340	7	12	4	1	p3	5	45	11.1111111111111	Sham	20
573341	7	12	40	2	p2H	109	115	94.7826086956522	Sham	20
573342	7	12	40	4	p2H	3	115	2.60869565217391	Sham	20
573343	7	12	40	3	p2H	1	115	0.869565217391304	Sham	20
573344	7	12	40	1	p2H	2	115	1.73913043478261	Sham	20
573345	7	12	400	3	p2L	23	47	48.936170212766	Sham	20
573346	7	12	400	2	p2L	13	47	27.6595744680851	Sham	20
573347	7	12	400	1	p2L	8	47	17.0212765957447	Sham	20
573348	7	12	400	4	p2L	3	47	6.38297872340426	Sham	20
573349	7	12	401	2	p2H	84	94	89.3617021276596	Sham	20
573350	7	12	401	3	p2H	3	94	3.19148936170213	Sham	20
573351	7	12	401	1	p2H	5	94	5.31914893617021	Sham	20
573352	7	12	401	4	p2H	2	94	2.12765957446809	Sham	20
573353	7	12	402	3	p2H	0	51	0	Sham	20
573354	7	12	402	2	p2H	48	51	94.1176470588235	Sham	20
573355	7	12	402	4	p2H	1	51	1.96078431372549	Sham	20
573356	7	12	402	1	p2H	2	51	3.92156862745098	Sham	20
573357	7	12	403	3	p2H	6	95	6.31578947368421	Sham	20
573358	7	12	403	4	p2H	5	95	5.26315789473684	Sham	20
573359	7	12	403	2	p2H	80	95	84.2105263157895	Sham	20
573360	7	12	403	1	p2H	4	95	4.21052631578947	Sham	20
573361	7	12	404	1	p3	4	61	6.55737704918033	Sham	20
573362	7	12	404	3	p3	26	61	42.6229508196721	Sham	20
573363	7	12	404	2	p3	24	61	39.344262295082	Sham	20
573364	7	12	404	4	p3	7	61	11.4754098360656	Sham	20
573365	7	12	405	2	p2H	104	143	72.7272727272727	Sham	20
573366	7	12	405	3	p2H	16	143	11.1888111888112	Sham	20
573367	7	12	405	1	p2H	9	143	6.29370629370629	Sham	20
573368	7	12	405	4	p2H	14	143	9.79020979020979	Sham	20
573369	7	12	406	2	p2H	50	61	81.9672131147541	Sham	20
573370	7	12	406	3	p2H	2	61	3.27868852459016	Sham	20
573371	7	12	406	1	p2H	5	61	8.19672131147541	Sham	20
573372	7	12	406	4	p2H	4	61	6.55737704918033	Sham	20
573373	7	12	407	2	p2H	93	103	90.2912621359223	Sham	20
573374	7	12	407	3	p2H	5	103	4.85436893203883	Sham	20
573375	7	12	407	1	p2H	2	103	1.94174757281553	Sham	20
573376	7	12	407	4	p2H	3	103	2.9126213592233	Sham	20
573377	7	12	408	1	p4	6	65	9.23076923076923	Sham	20
573378	7	12	408	3	p4	6	65	9.23076923076923	Sham	20
573379	7	12	408	4	p4	28	65	43.0769230769231	Sham	20
573380	7	12	408	2	p4	25	65	38.4615384615385	Sham	20
573381	7	12	409	2	p2H	74	94	78.7234042553192	Sham	20
573382	7	12	409	3	p2H	9	94	9.57446808510638	Sham	20
573383	7	12	409	4	p2H	4	94	4.25531914893617	Sham	20
573384	7	12	409	1	p2H	7	94	7.4468085106383	Sham	20
573385	7	12	41	1	p4	3	76	3.94736842105263	Sham	20
573386	7	12	41	4	p4	44	76	57.8947368421053	Sham	20
573387	7	12	41	2	p4	27	76	35.5263157894737	Sham	20
573388	7	12	41	3	p4	2	76	2.63157894736842	Sham	20
573389	7	12	410	1	p3	23	75	30.6666666666667	Sham	20
573390	7	12	410	3	p3	11	75	14.6666666666667	Sham	20
573391	7	12	410	4	p3	4	75	5.33333333333333	Sham	20
573392	7	12	410	2	p3	37	75	49.3333333333333	Sham	20
573393	7	12	411	3	p2H	1	95	1.05263157894737	Sham	20
573394	7	12	411	4	p2H	2	95	2.10526315789474	Sham	20
573395	7	12	411	2	p2H	88	95	92.6315789473684	Sham	20
573396	7	12	411	1	p2H	4	95	4.21052631578947	Sham	20
573397	7	12	412	3	p4	6	63	9.52380952380952	Sham	20
573398	7	12	412	1	p4	8	63	12.6984126984127	Sham	20
573399	7	12	412	2	p4	22	63	34.9206349206349	Sham	20
573400	7	12	412	4	p4	27	63	42.8571428571429	Sham	20
573401	7	12	413	4	p2H	6	148	4.05405405405405	Sham	20
573402	7	12	413	1	p2H	7	148	4.72972972972973	Sham	20
573403	7	12	413	3	p2H	9	148	6.08108108108108	Sham	20
573404	7	12	413	2	p2H	126	148	85.1351351351351	Sham	20
573405	7	12	414	4	p2H	9	171	5.26315789473684	Sham	20
573406	7	12	414	1	p2H	14	171	8.18713450292398	Sham	20
573407	7	12	414	2	p2H	137	171	80.1169590643275	Sham	20
573408	7	12	414	3	p2H	11	171	6.4327485380117	Sham	20
573409	7	12	415	4	p2H	6	75	8	Sham	20
573410	7	12	415	1	p2H	12	75	16	Sham	20
573411	7	12	415	2	p2H	51	75	68	Sham	20
573412	7	12	415	3	p2H	6	75	8	Sham	20
573413	7	12	416	1	p2L	6	114	5.26315789473684	Sham	20
573414	7	12	416	3	p2L	8	114	7.01754385964912	Sham	20
573415	7	12	416	4	p2L	6	114	5.26315789473684	Sham	20
573416	7	12	416	2	p2L	94	114	82.4561403508772	Sham	20
573417	7	12	417	1	p4	14	65	21.5384615384615	Sham	20
573418	7	12	417	4	p4	39	65	60	Sham	20
573419	7	12	417	3	p4	6	65	9.23076923076923	Sham	20
573420	7	12	417	2	p4	6	65	9.23076923076923	Sham	20
573421	7	12	418	4	p2H	4	97	4.12371134020619	Sham	20
573422	7	12	418	1	p2H	1	97	1.03092783505155	Sham	20
573423	7	12	418	2	p2H	90	97	92.7835051546392	Sham	20
573424	7	12	418	3	p2H	2	97	2.06185567010309	Sham	20
573425	7	12	419	4	p2H	0	48	0	Sham	20
573426	7	12	419	1	p2H	1	48	2.08333333333333	Sham	20
573427	7	12	419	2	p2H	45	48	93.75	Sham	20
573428	7	12	419	3	p2H	2	48	4.16666666666667	Sham	20
573429	7	12	42	3	p4	3	54	5.55555555555556	Sham	20
573430	7	12	42	1	p4	2	54	3.7037037037037	Sham	20
573431	7	12	42	4	p4	37	54	68.5185185185185	Sham	20
573432	7	12	42	2	p4	12	54	22.2222222222222	Sham	20
573433	7	12	420	1	p2H	3	104	2.88461538461538	Sham	20
573434	7	12	420	2	p2H	96	104	92.3076923076923	Sham	20
573435	7	12	420	4	p2H	2	104	1.92307692307692	Sham	20
573436	7	12	420	3	p2H	3	104	2.88461538461538	Sham	20
573437	7	12	421	1	p3	11	53	20.7547169811321	Sham	20
573438	7	12	421	3	p3	21	53	39.622641509434	Sham	20
573439	7	12	421	2	p3	14	53	26.4150943396226	Sham	20
573440	7	12	421	4	p3	7	53	13.2075471698113	Sham	20
573441	7	12	422	1	p2H	3	62	4.83870967741935	Sham	20
573442	7	12	422	2	p2H	53	62	85.4838709677419	Sham	20
573443	7	12	422	3	p2H	4	62	6.45161290322581	Sham	20
573444	7	12	422	4	p2H	2	62	3.2258064516129	Sham	20
573445	7	12	423	1	p2H	8	72	11.1111111111111	Sham	20
573446	7	12	423	2	p2H	58	72	80.5555555555556	Sham	20
573447	7	12	423	3	p2H	4	72	5.55555555555556	Sham	20
573448	7	12	423	4	p2H	2	72	2.77777777777778	Sham	20
573449	7	12	424	3	p3	60	88	68.1818181818182	Sham	20
573450	7	12	424	4	p3	11	88	12.5	Sham	20
573451	7	12	424	2	p3	12	88	13.6363636363636	Sham	20
573452	7	12	424	1	p3	5	88	5.68181818181818	Sham	20
573453	7	12	425	1	p2H	7	129	5.42635658914729	Sham	20
573454	7	12	425	2	p2H	105	129	81.3953488372093	Sham	20
573455	7	12	425	3	p2H	9	129	6.97674418604651	Sham	20
573456	7	12	425	4	p2H	8	129	6.2015503875969	Sham	20
573457	7	12	426	1	p2H	0	116	0	Sham	20
573458	7	12	426	2	p2H	100	116	86.2068965517241	Sham	20
573459	7	12	426	3	p2H	7	116	6.03448275862069	Sham	20
573460	7	12	426	4	p2H	9	116	7.75862068965517	Sham	20
573461	7	12	427	2	p3	7	54	12.962962962963	Sham	20
573462	7	12	427	1	p3	3	54	5.55555555555556	Sham	20
573463	7	12	427	3	p3	35	54	64.8148148148148	Sham	20
573464	7	12	427	4	p3	9	54	16.6666666666667	Sham	20
573465	7	12	428	1	p2H	6	44	13.6363636363636	Sham	20
573466	7	12	428	2	p2H	32	44	72.7272727272727	Sham	20
573467	7	12	428	3	p2H	2	44	4.54545454545455	Sham	20
573468	7	12	428	4	p2H	4	44	9.09090909090909	Sham	20
573469	7	12	429	1	p4	14	54	25.9259259259259	Sham	20
573470	7	12	429	3	p4	7	54	12.962962962963	Sham	20
573471	7	12	429	4	p4	15	54	27.7777777777778	Sham	20
573472	7	12	429	2	p4	18	54	33.3333333333333	Sham	20
573473	7	12	43	2	p2H	127	150	84.6666666666667	Sham	20
573474	7	12	43	4	p2H	2	150	1.33333333333333	Sham	20
573475	7	12	43	3	p2H	7	150	4.66666666666667	Sham	20
573476	7	12	43	1	p2H	14	150	9.33333333333333	Sham	20
573477	7	12	430	2	p2H	99	125	79.2	Sham	20
573478	7	12	430	3	p2H	6	125	4.8	Sham	20
573479	7	12	430	1	p2H	11	125	8.8	Sham	20
573480	7	12	430	4	p2H	9	125	7.2	Sham	20
573481	7	12	431	3	p2H	14	108	12.962962962963	Sham	20
573482	7	12	431	4	p2H	4	108	3.7037037037037	Sham	20
573483	7	12	431	2	p2H	76	108	70.3703703703704	Sham	20
573484	7	12	431	1	p2H	14	108	12.962962962963	Sham	20
573485	7	12	432	4	p2H	2	96	2.08333333333333	Sham	20
573486	7	12	432	1	p2H	1	96	1.04166666666667	Sham	20
573487	7	12	432	3	p2H	1	96	1.04166666666667	Sham	20
573488	7	12	432	2	p2H	92	96	95.8333333333333	Sham	20
573489	7	12	433	4	p2H	9	126	7.14285714285714	Sham	20
573490	7	12	433	1	p2H	9	126	7.14285714285714	Sham	20
573491	7	12	433	2	p2H	106	126	84.1269841269841	Sham	20
573492	7	12	433	3	p2H	2	126	1.58730158730159	Sham	20
573493	7	12	434	4	p2H	2	108	1.85185185185185	Sham	20
573494	7	12	434	1	p2H	1	108	0.925925925925926	Sham	20
573495	7	12	434	2	p2H	105	108	97.2222222222222	Sham	20
573496	7	12	434	3	p2H	0	108	0	Sham	20
573497	7	12	435	4	p2H	9	147	6.12244897959184	Sham	20
573498	7	12	435	1	p2H	10	147	6.80272108843537	Sham	20
573499	7	12	435	2	p2H	119	147	80.9523809523809	Sham	20
573500	7	12	435	3	p2H	9	147	6.12244897959184	Sham	20
573501	7	12	436	4	p2H	6	89	6.74157303370786	Sham	20
573502	7	12	436	1	p2H	11	89	12.3595505617978	Sham	20
573503	7	12	436	2	p2H	59	89	66.2921348314607	Sham	20
573504	7	12	436	3	p2H	13	89	14.6067415730337	Sham	20
573505	7	12	437	1	p2L	15	68	22.0588235294118	Sham	20
573506	7	12	437	3	p2L	6	68	8.82352941176471	Sham	20
573507	7	12	437	4	p2L	10	68	14.7058823529412	Sham	20
573508	7	12	437	2	p2L	37	68	54.4117647058823	Sham	20
573509	7	12	438	4	p2H	0	8	0	Sham	20
573510	7	12	438	1	p2H	0	8	0	Sham	20
573511	7	12	438	2	p2H	8	8	100	Sham	20
573512	7	12	438	3	p2H	0	8	0	Sham	20
573513	7	12	439	1	p4	6	49	12.2448979591837	Sham	20
573514	7	12	439	3	p4	6	49	12.2448979591837	Sham	20
573515	7	12	439	4	p4	30	49	61.2244897959184	Sham	20
573516	7	12	439	2	p4	7	49	14.2857142857143	Sham	20
573517	7	12	44	3	p4	6	51	11.7647058823529	Sham	20
573518	7	12	44	4	p4	33	51	64.7058823529412	Sham	20
573519	7	12	44	1	p4	4	51	7.84313725490196	Sham	20
573520	7	12	44	2	p4	8	51	15.6862745098039	Sham	20
573521	7	12	440	1	p2H	6	124	4.83870967741935	Sham	20
573522	7	12	440	2	p2H	117	124	94.3548387096774	Sham	20
573523	7	12	440	4	p2H	1	124	0.806451612903226	Sham	20
573524	7	12	440	3	p2H	0	124	0	Sham	20
573525	7	12	441	1	p2H	0	107	0	Sham	20
573526	7	12	441	2	p2H	103	107	96.2616822429907	Sham	20
573527	7	12	441	3	p2H	1	107	0.934579439252336	Sham	20
573528	7	12	441	4	p2H	3	107	2.80373831775701	Sham	20
573529	7	12	442	1	p2H	3	146	2.05479452054794	Sham	20
573530	7	12	442	2	p2H	137	146	93.8356164383562	Sham	20
573531	7	12	442	3	p2H	3	146	2.05479452054794	Sham	20
573532	7	12	442	4	p2H	3	146	2.05479452054794	Sham	20
573533	7	12	443	1	p2H	10	170	5.88235294117647	Sham	20
573534	7	12	443	2	p2H	131	170	77.0588235294118	Sham	20
573535	7	12	443	3	p2H	17	170	10	Sham	20
573536	7	12	443	4	p2H	12	170	7.05882352941176	Sham	20
573537	7	12	444	1	p4	6	49	12.2448979591837	Sham	20
573538	7	12	444	2	p4	19	49	38.7755102040816	Sham	20
573539	7	12	444	3	p4	5	49	10.2040816326531	Sham	20
573540	7	12	444	4	p4	19	49	38.7755102040816	Sham	20
573541	7	12	445	1	p2L	14	118	11.864406779661	Sham	20
573542	7	12	445	4	p2L	10	118	8.47457627118644	Sham	20
573543	7	12	445	3	p2L	25	118	21.1864406779661	Sham	20
573544	7	12	445	2	p2L	69	118	58.4745762711864	Sham	20
573545	7	12	446	1	p2H	1	101	0.99009900990099	Sham	20
573546	7	12	446	2	p2H	98	101	97.029702970297	Sham	20
573547	7	12	446	3	p2H	1	101	0.99009900990099	Sham	20
573548	7	12	446	4	p2H	1	101	0.99009900990099	Sham	20
573549	7	12	447	2	p2H	88	96	91.6666666666667	Sham	20
573550	7	12	447	3	p2H	4	96	4.16666666666667	Sham	20
573551	7	12	447	1	p2H	3	96	3.125	Sham	20
573552	7	12	447	4	p2H	1	96	1.04166666666667	Sham	20
573553	7	12	448	3	p2H	1	96	1.04166666666667	Sham	20
573554	7	12	448	4	p2H	4	96	4.16666666666667	Sham	20
573555	7	12	448	2	p2H	84	96	87.5	Sham	20
573556	7	12	448	1	p2H	7	96	7.29166666666667	Sham	20
573557	7	12	449	3	p2H	1	160	0.625	Sham	20
573558	7	12	449	4	p2H	10	160	6.25	Sham	20
573559	7	12	449	1	p2H	8	160	5	Sham	20
573560	7	12	449	2	p2H	141	160	88.125	Sham	20
573561	7	12	45	4	p4	5	45	11.1111111111111	Sham	20
573562	7	12	45	1	p4	4	45	8.88888888888889	Sham	20
573563	7	12	45	3	p4	4	45	8.88888888888889	Sham	20
573564	7	12	45	2	p4	32	45	71.1111111111111	Sham	20
573565	7	12	450	1	p4	9	59	15.2542372881356	Sham	20
573566	7	12	450	3	p4	4	59	6.77966101694915	Sham	20
573567	7	12	450	4	p4	34	59	57.6271186440678	Sham	20
573568	7	12	450	2	p4	12	59	20.3389830508475	Sham	20
573569	7	12	451	4	p2H	6	59	10.1694915254237	Sham	20
573570	7	12	451	1	p2H	6	59	10.1694915254237	Sham	20
573571	7	12	451	3	p2H	1	59	1.69491525423729	Sham	20
573572	7	12	451	2	p2H	46	59	77.9661016949153	Sham	20
573573	7	12	452	4	p2H	6	81	7.40740740740741	Sham	20
573574	7	12	452	1	p2H	10	81	12.3456790123457	Sham	20
573575	7	12	452	2	p2H	61	81	75.3086419753086	Sham	20
573576	7	12	452	3	p2H	4	81	4.93827160493827	Sham	20
573577	7	12	453	4	p2H	10	140	7.14285714285714	Sham	20
573578	7	12	453	1	p2H	5	140	3.57142857142857	Sham	20
573579	7	12	453	2	p2H	119	140	85	Sham	20
573580	7	12	453	3	p2H	6	140	4.28571428571429	Sham	20
573581	7	12	454	3	p4	3	84	3.57142857142857	Sham	20
573582	7	12	454	1	p4	7	84	8.33333333333333	Sham	20
573583	7	12	454	4	p4	56	84	66.6666666666667	Sham	20
573584	7	12	454	2	p4	18	84	21.4285714285714	Sham	20
573585	7	12	455	4	p2H	2	103	1.94174757281553	Sham	20
573586	7	12	455	1	p2H	6	103	5.8252427184466	Sham	20
573587	7	12	455	2	p2H	94	103	91.2621359223301	Sham	20
573588	7	12	455	3	p2H	1	103	0.970873786407767	Sham	20
573589	7	12	456	4	p2H	2	93	2.1505376344086	Sham	20
573590	7	12	456	1	p2H	6	93	6.45161290322581	Sham	20
573591	7	12	456	2	p2H	79	93	84.9462365591398	Sham	20
573592	7	12	456	3	p2H	6	93	6.45161290322581	Sham	20
573593	7	12	457	1	p2H	9	152	5.92105263157895	Sham	20
573594	7	12	457	2	p2H	129	152	84.8684210526316	Sham	20
573595	7	12	457	4	p2H	10	152	6.57894736842105	Sham	20
573596	7	12	457	3	p2H	4	152	2.63157894736842	Sham	20
573597	7	12	458	3	p3	52	80	65	Sham	20
573598	7	12	458	2	p3	7	80	8.75	Sham	20
573599	7	12	458	4	p3	4	80	5	Sham	20
573600	7	12	458	1	p3	17	80	21.25	Sham	20
573601	7	12	459	1	p2H	0	100	0	Sham	20
573602	7	12	459	2	p2H	98	100	98	Sham	20
573603	7	12	459	3	p2H	1	100	1	Sham	20
573604	7	12	459	4	p2H	1	100	1	Sham	20
573605	7	12	46	3	p2H	1	72	1.38888888888889	Sham	20
573606	7	12	46	1	p2H	1	72	1.38888888888889	Sham	20
573607	7	12	46	4	p2H	6	72	8.33333333333333	Sham	20
573608	7	12	46	2	p2H	64	72	88.8888888888889	Sham	20
573609	7	12	460	1	p2H	2	99	2.02020202020202	Sham	20
573610	7	12	460	2	p2H	96	99	96.969696969697	Sham	20
573611	7	12	460	3	p2H	0	99	0	Sham	20
573612	7	12	460	4	p2H	1	99	1.01010101010101	Sham	20
573613	7	12	461	1	p2H	1	116	0.862068965517241	Sham	20
573614	7	12	461	2	p2H	110	116	94.8275862068966	Sham	20
573615	7	12	461	3	p2H	2	116	1.72413793103448	Sham	20
573616	7	12	461	4	p2H	3	116	2.58620689655172	Sham	20
573617	7	12	462	1	p2H	3	65	4.61538461538462	Sham	20
573618	7	12	462	2	p2H	61	65	93.8461538461538	Sham	20
573619	7	12	462	3	p2H	1	65	1.53846153846154	Sham	20
573620	7	12	462	4	p2H	0	65	0	Sham	20
573621	7	12	463	2	p2H	102	136	75	Sham	20
573622	7	12	463	3	p2H	13	136	9.55882352941176	Sham	20
573623	7	12	463	1	p2H	12	136	8.82352941176471	Sham	20
573624	7	12	463	4	p2H	9	136	6.61764705882353	Sham	20
573625	7	12	464	2	p2H	76	95	80	Sham	20
573626	7	12	464	3	p2H	5	95	5.26315789473684	Sham	20
573627	7	12	464	4	p2H	4	95	4.21052631578947	Sham	20
573628	7	12	464	1	p2H	10	95	10.5263157894737	Sham	20
573629	7	12	465	3	p4	7	70	10	Sham	20
573630	7	12	465	1	p4	11	70	15.7142857142857	Sham	20
573631	7	12	465	4	p4	46	70	65.7142857142857	Sham	20
573632	7	12	465	2	p4	6	70	8.57142857142857	Sham	20
573633	7	12	466	3	p2H	0	87	0	Sham	20
573634	7	12	466	4	p2H	6	87	6.89655172413793	Sham	20
573635	7	12	466	2	p2H	74	87	85.0574712643678	Sham	20
573636	7	12	466	1	p2H	7	87	8.04597701149425	Sham	20
573637	7	12	467	4	p2H	3	82	3.65853658536585	Sham	20
573638	7	12	467	1	p2H	3	82	3.65853658536585	Sham	20
573639	7	12	467	3	p2H	6	82	7.31707317073171	Sham	20
573640	7	12	467	2	p2H	70	82	85.3658536585366	Sham	20
573641	7	12	468	4	p2H	2	32	6.25	Sham	20
573642	7	12	468	1	p2H	3	32	9.375	Sham	20
573643	7	12	468	2	p2H	26	32	81.25	Sham	20
573644	7	12	468	3	p2H	1	32	3.125	Sham	20
573645	7	12	469	2	p3	20	79	25.3164556962025	Sham	20
573646	7	12	469	3	p3	43	79	54.4303797468354	Sham	20
573647	7	12	469	1	p3	5	79	6.32911392405063	Sham	20
573648	7	12	469	4	p3	11	79	13.9240506329114	Sham	20
573649	7	12	47	1	p4	3	35	8.57142857142857	Sham	20
573650	7	12	47	3	p4	7	35	20	Sham	20
573651	7	12	47	4	p4	15	35	42.8571428571429	Sham	20
573652	7	12	47	2	p4	10	35	28.5714285714286	Sham	20
573653	7	12	470	4	p2H	1	107	0.934579439252336	Sham	20
573654	7	12	470	1	p2H	7	107	6.54205607476635	Sham	20
573655	7	12	470	2	p2H	97	107	90.6542056074766	Sham	20
573656	7	12	470	3	p2H	2	107	1.86915887850467	Sham	20
573657	7	12	471	4	p2H	5	124	4.03225806451613	Sham	20
573658	7	12	471	1	p2H	3	124	2.41935483870968	Sham	20
573659	7	12	471	2	p2H	115	124	92.741935483871	Sham	20
573660	7	12	471	3	p2H	1	124	0.806451612903226	Sham	20
573661	7	12	472	4	p2H	3	73	4.10958904109589	Sham	20
573662	7	12	472	1	p2H	7	73	9.58904109589041	Sham	20
573663	7	12	472	2	p2H	60	73	82.1917808219178	Sham	20
573664	7	12	472	3	p2H	3	73	4.10958904109589	Sham	20
573665	7	12	473	1	p2L	9	118	7.6271186440678	Sham	20
573666	7	12	473	3	p2L	12	118	10.1694915254237	Sham	20
573667	7	12	473	4	p2L	7	118	5.93220338983051	Sham	20
573668	7	12	473	2	p2L	90	118	76.271186440678	Sham	20
573669	7	12	474	1	p2H	6	170	3.52941176470588	Sham	20
573670	7	12	474	2	p2H	151	170	88.8235294117647	Sham	20
573671	7	12	474	4	p2H	4	170	2.35294117647059	Sham	20
573672	7	12	474	3	p2H	9	170	5.29411764705882	Sham	20
573673	7	12	475	1	p2L	23	82	28.0487804878049	Sham	20
573674	7	12	475	3	p2L	6	82	7.31707317073171	Sham	20
573675	7	12	475	4	p2L	10	82	12.1951219512195	Sham	20
573676	7	12	475	2	p2L	43	82	52.4390243902439	Sham	20
573677	7	12	476	1	p2L	3	69	4.34782608695652	Sham	20
573678	7	12	476	4	p2L	8	69	11.5942028985507	Sham	20
573679	7	12	476	3	p2L	20	69	28.9855072463768	Sham	20
573680	7	12	476	2	p2L	38	69	55.0724637681159	Sham	20
573681	7	12	477	1	p2H	4	100	4	Sham	20
573682	7	12	477	2	p2H	87	100	87	Sham	20
573683	7	12	477	3	p2H	5	100	5	Sham	20
573684	7	12	477	4	p2H	4	100	4	Sham	20
573685	7	12	478	4	p2L	16	124	12.9032258064516	Sham	20
573686	7	12	478	1	p2L	35	124	28.2258064516129	Sham	20
573687	7	12	478	2	p2L	57	124	45.9677419354839	Sham	20
573688	7	12	478	3	p2L	16	124	12.9032258064516	Sham	20
573689	7	12	479	1	p2L	3	99	3.03030303030303	Sham	20
573690	7	12	479	4	p2L	14	99	14.1414141414141	Sham	20
573691	7	12	479	2	p2L	72	99	72.7272727272727	Sham	20
573692	7	12	479	3	p2L	10	99	10.1010101010101	Sham	20
573693	7	12	48	2	p2H	98	107	91.588785046729	Sham	20
573694	7	12	48	3	p2H	4	107	3.73831775700935	Sham	20
573695	7	12	48	1	p2H	1	107	0.934579439252336	Sham	20
573696	7	12	48	4	p2H	4	107	3.73831775700935	Sham	20
573697	7	12	480	1	p2H	14	139	10.0719424460432	Sham	20
573698	7	12	480	2	p2H	98	139	70.5035971223022	Sham	20
573699	7	12	480	3	p2H	9	139	6.47482014388489	Sham	20
573700	7	12	480	4	p2H	18	139	12.9496402877698	Sham	20
573701	7	12	481	1	p2L	10	59	16.9491525423729	Sham	20
573702	7	12	481	4	p2L	11	59	18.6440677966102	Sham	20
573703	7	12	481	3	p2L	26	59	44.0677966101695	Sham	20
573704	7	12	481	2	p2L	12	59	20.3389830508475	Sham	20
573705	7	12	482	1	p2L	24	112	21.4285714285714	Sham	20
573706	7	12	482	4	p2L	15	112	13.3928571428571	Sham	20
573707	7	12	482	2	p2L	49	112	43.75	Sham	20
573708	7	12	482	3	p2L	24	112	21.4285714285714	Sham	20
573709	7	12	483	2	p2L	48	107	44.8598130841121	Sham	20
573710	7	12	483	1	p2L	17	107	15.8878504672897	Sham	20
573711	7	12	483	4	p2L	20	107	18.6915887850467	Sham	20
573712	7	12	483	3	p2L	22	107	20.5607476635514	Sham	20
573713	7	12	484	2	p4	11	51	21.5686274509804	Sham	20
573714	7	12	484	1	p4	3	51	5.88235294117647	Sham	20
573715	7	12	484	3	p4	2	51	3.92156862745098	Sham	20
573716	7	12	484	4	p4	35	51	68.6274509803922	Sham	20
573717	7	12	485	1	p2H	20	174	11.4942528735632	Sham	20
573718	7	12	485	2	p2H	142	174	81.6091954022989	Sham	20
573719	7	12	485	3	p2H	6	174	3.44827586206897	Sham	20
573720	7	12	485	4	p2H	6	174	3.44827586206897	Sham	20
573721	7	12	486	1	p2H	0	88	0	Sham	20
573722	7	12	486	2	p2H	84	88	95.4545454545455	Sham	20
573723	7	12	486	3	p2H	2	88	2.27272727272727	Sham	20
573724	7	12	486	4	p2H	2	88	2.27272727272727	Sham	20
573725	7	12	487	2	p2L	61	107	57.0093457943925	Sham	20
573726	7	12	487	1	p2L	13	107	12.1495327102804	Sham	20
573727	7	12	487	4	p2L	10	107	9.34579439252336	Sham	20
573728	7	12	487	3	p2L	23	107	21.4953271028037	Sham	20
573729	7	12	488	1	p3	5	80	6.25	Sham	20
573730	7	12	488	4	p3	0	80	0	Sham	20
573731	7	12	488	3	p3	67	80	83.75	Sham	20
573732	7	12	488	2	p3	8	80	10	Sham	20
573733	7	12	489	1	p2H	4	108	3.7037037037037	Sham	20
573734	7	12	489	2	p2H	95	108	87.962962962963	Sham	20
573735	7	12	489	3	p2H	5	108	4.62962962962963	Sham	20
573736	7	12	489	4	p2H	4	108	3.7037037037037	Sham	20
573737	7	12	49	1	p3	6	54	11.1111111111111	Sham	20
573738	7	12	49	3	p3	22	54	40.7407407407407	Sham	20
573739	7	12	49	4	p3	6	54	11.1111111111111	Sham	20
573740	7	12	49	2	p3	20	54	37.037037037037	Sham	20
573741	7	12	490	2	p2H	92	103	89.3203883495146	Sham	20
573742	7	12	490	3	p2H	5	103	4.85436893203883	Sham	20
573743	7	12	490	1	p2H	2	103	1.94174757281553	Sham	20
573744	7	12	490	4	p2H	4	103	3.88349514563107	Sham	20
573745	7	12	491	3	p2H	6	114	5.26315789473684	Sham	20
573746	7	12	491	4	p2H	5	114	4.3859649122807	Sham	20
573747	7	12	491	2	p2H	91	114	79.8245614035088	Sham	20
573748	7	12	491	1	p2H	12	114	10.5263157894737	Sham	20
573749	7	12	492	4	p2H	2	137	1.45985401459854	Sham	20
573750	7	12	492	1	p2H	7	137	5.10948905109489	Sham	20
573751	7	12	492	3	p2H	3	137	2.18978102189781	Sham	20
573752	7	12	492	2	p2H	125	137	91.2408759124088	Sham	20
573753	7	12	493	4	p2H	6	136	4.41176470588235	Sham	20
573754	7	12	493	1	p2H	2	136	1.47058823529412	Sham	20
573755	7	12	493	2	p2H	122	136	89.7058823529412	Sham	20
573756	7	12	493	3	p2H	6	136	4.41176470588235	Sham	20
573757	7	12	494	2	p4	22	53	41.5094339622642	Sham	20
573758	7	12	494	3	p4	3	53	5.66037735849057	Sham	20
573759	7	12	494	4	p4	17	53	32.0754716981132	Sham	20
573760	7	12	494	1	p4	11	53	20.7547169811321	Sham	20
573761	7	12	495	3	p4	3	56	5.35714285714286	Sham	20
573762	7	12	495	2	p4	1	56	1.78571428571429	Sham	20
573763	7	12	495	4	p4	43	56	76.7857142857143	Sham	20
573764	7	12	495	1	p4	9	56	16.0714285714286	Sham	20
573765	7	12	496	4	p2H	0	22	0	Sham	20
573766	7	12	496	1	p2H	0	22	0	Sham	20
573767	7	12	496	2	p2H	22	22	100	Sham	20
573768	7	12	496	3	p2H	0	22	0	Sham	20
573769	7	12	497	4	p2H	4	140	2.85714285714286	Sham	20
573770	7	12	497	1	p2H	8	140	5.71428571428571	Sham	20
573771	7	12	497	2	p2H	127	140	90.7142857142857	Sham	20
573772	7	12	497	3	p2H	1	140	0.714285714285714	Sham	20
573773	7	12	498	4	p2H	1	85	1.17647058823529	Sham	20
573774	7	12	498	1	p2H	3	85	3.52941176470588	Sham	20
573775	7	12	498	2	p2H	80	85	94.1176470588235	Sham	20
573776	7	12	498	3	p2H	1	85	1.17647058823529	Sham	20
573777	7	12	499	1	p2L	4	102	3.92156862745098	Sham	20
573778	7	12	499	2	p2L	80	102	78.4313725490196	Sham	20
573779	7	12	499	4	p2L	7	102	6.86274509803922	Sham	20
573780	7	12	499	3	p2L	11	102	10.7843137254902	Sham	20
573781	7	12	5	2	p3	2	51	3.92156862745098	Sham	20
573782	7	12	5	3	p3	38	51	74.5098039215686	Sham	20
573783	7	12	5	1	p3	10	51	19.6078431372549	Sham	20
573784	7	12	5	4	p3	1	51	1.96078431372549	Sham	20
573785	7	12	50	4	p2H	8	110	7.27272727272727	Sham	20
573786	7	12	50	2	p2H	98	110	89.0909090909091	Sham	20
573787	7	12	50	1	p2H	2	110	1.81818181818182	Sham	20
573788	7	12	50	3	p2H	2	110	1.81818181818182	Sham	20
573789	7	12	500	4	p2H	7	121	5.78512396694215	Sham	20
573790	7	12	500	1	p2H	7	121	5.78512396694215	Sham	20
573791	7	12	500	2	p2H	99	121	81.8181818181818	Sham	20
573792	7	12	500	3	p2H	8	121	6.61157024793388	Sham	20
573793	7	12	501	3	p3	30	45	66.6666666666667	Sham	20
573794	7	12	501	4	p3	0	45	0	Sham	20
573795	7	12	501	2	p3	6	45	13.3333333333333	Sham	20
573796	7	12	501	1	p3	9	45	20	Sham	20
573797	7	12	502	4	p2L	4	81	4.93827160493827	Sham	20
573798	7	12	502	3	p2L	22	81	27.1604938271605	Sham	20
573799	7	12	502	1	p2L	6	81	7.40740740740741	Sham	20
573800	7	12	502	2	p2L	49	81	60.4938271604938	Sham	20
573801	7	12	503	4	p3	5	74	6.75675675675676	Sham	20
573802	7	12	503	3	p3	60	74	81.0810810810811	Sham	20
573803	7	12	503	1	p3	6	74	8.10810810810811	Sham	20
573804	7	12	503	2	p3	3	74	4.05405405405405	Sham	20
573805	7	12	504	1	p2H	1	48	2.08333333333333	Sham	20
573806	7	12	504	2	p2H	44	48	91.6666666666667	Sham	20
573807	7	12	504	4	p2H	1	48	2.08333333333333	Sham	20
573808	7	12	504	3	p2H	2	48	4.16666666666667	Sham	20
573809	7	12	505	3	p3	79	85	92.9411764705882	Sham	20
573810	7	12	505	2	p3	3	85	3.52941176470588	Sham	20
573811	7	12	505	1	p3	1	85	1.17647058823529	Sham	20
573812	7	12	505	4	p3	2	85	2.35294117647059	Sham	20
573813	7	12	506	1	p2L	14	77	18.1818181818182	Sham	20
573814	7	12	506	4	p2L	14	77	18.1818181818182	Sham	20
573815	7	12	506	3	p2L	17	77	22.0779220779221	Sham	20
573816	7	12	506	2	p2L	32	77	41.5584415584416	Sham	20
573817	7	12	507	1	p2H	6	45	13.3333333333333	Sham	20
573818	7	12	507	2	p2H	33	45	73.3333333333333	Sham	20
573819	7	12	507	4	p2H	2	45	4.44444444444444	Sham	20
573820	7	12	507	3	p2H	4	45	8.88888888888889	Sham	20
573821	7	12	508	4	p2H	3	96	3.125	Sham	20
573822	7	12	508	1	p2H	7	96	7.29166666666667	Sham	20
573823	7	12	508	2	p2H	81	96	84.375	Sham	20
573824	7	12	508	3	p2H	5	96	5.20833333333333	Sham	20
573825	7	12	509	4	p2H	6	121	4.95867768595041	Sham	20
573826	7	12	509	1	p2H	10	121	8.26446280991736	Sham	20
573827	7	12	509	2	p2H	104	121	85.9504132231405	Sham	20
573828	7	12	509	3	p2H	1	121	0.826446280991736	Sham	20
573829	7	12	51	2	p4	4	35	11.4285714285714	Sham	20
573830	7	12	51	4	p4	29	35	82.8571428571429	Sham	20
573831	7	12	51	1	p4	0	35	0	Sham	20
573832	7	12	51	3	p4	2	35	5.71428571428571	Sham	20
573833	7	12	510	3	p4	10	70	14.2857142857143	Sham	20
573834	7	12	510	1	p4	4	70	5.71428571428571	Sham	20
573835	7	12	510	4	p4	29	70	41.4285714285714	Sham	20
573836	7	12	510	2	p4	27	70	38.5714285714286	Sham	20
573837	7	12	511	1	p2L	9	102	8.82352941176471	Sham	20
573838	7	12	511	3	p2L	29	102	28.4313725490196	Sham	20
573839	7	12	511	4	p2L	29	102	28.4313725490196	Sham	20
573840	7	12	511	2	p2L	35	102	34.3137254901961	Sham	20
573841	7	12	512	1	p2H	6	149	4.02684563758389	Sham	20
573842	7	12	512	4	p2H	12	149	8.05369127516778	Sham	20
573843	7	12	512	2	p2H	121	149	81.2080536912752	Sham	20
573844	7	12	512	3	p2H	10	149	6.71140939597315	Sham	20
573845	7	12	513	3	p4	4	69	5.79710144927536	Sham	20
573846	7	12	513	1	p4	7	69	10.1449275362319	Sham	20
573847	7	12	513	2	p4	10	69	14.4927536231884	Sham	20
573848	7	12	513	4	p4	48	69	69.5652173913043	Sham	20
573849	7	12	514	2	p2H	39	42	92.8571428571429	Sham	20
573850	7	12	514	3	p2H	1	42	2.38095238095238	Sham	20
573851	7	12	514	4	p2H	1	42	2.38095238095238	Sham	20
573852	7	12	514	1	p2H	1	42	2.38095238095238	Sham	20
573853	7	12	515	4	p3	9	76	11.8421052631579	Sham	20
573854	7	12	515	2	p3	24	76	31.5789473684211	Sham	20
573855	7	12	515	3	p3	34	76	44.7368421052632	Sham	20
573856	7	12	515	1	p3	9	76	11.8421052631579	Sham	20
573857	7	12	516	4	p4	55	67	82.089552238806	Sham	20
573858	7	12	516	3	p4	2	67	2.98507462686567	Sham	20
573859	7	12	516	1	p4	5	67	7.46268656716418	Sham	20
573860	7	12	516	2	p4	5	67	7.46268656716418	Sham	20
573861	7	12	517	4	p3	9	79	11.3924050632911	Sham	20
573862	7	12	517	1	p3	1	79	1.26582278481013	Sham	20
573863	7	12	517	2	p3	8	79	10.126582278481	Sham	20
573864	7	12	517	3	p3	61	79	77.2151898734177	Sham	20
573865	7	12	518	4	p4	44	77	57.1428571428571	Sham	20
573866	7	12	518	3	p4	2	77	2.5974025974026	Sham	20
573867	7	12	518	2	p4	25	77	32.4675324675325	Sham	20
573868	7	12	518	1	p4	6	77	7.79220779220779	Sham	20
573869	7	12	519	1	p3	10	100	10	Sham	20
573870	7	12	519	2	p3	15	100	15	Sham	20
573871	7	12	519	3	p3	70	100	70	Sham	20
573872	7	12	519	4	p3	5	100	5	Sham	20
573873	7	12	52	4	p2H	4	90	4.44444444444444	Sham	20
573874	7	12	52	1	p2H	6	90	6.66666666666667	Sham	20
573875	7	12	52	2	p2H	80	90	88.8888888888889	Sham	20
573876	7	12	52	3	p2H	0	90	0	Sham	20
573877	7	12	520	1	p2L	7	141	4.9645390070922	Sham	20
573878	7	12	520	4	p2L	21	141	14.8936170212766	Sham	20
573879	7	12	520	3	p2L	10	141	7.09219858156028	Sham	20
573880	7	12	520	2	p2L	103	141	73.0496453900709	Sham	20
573881	7	12	521	1	p3	3	43	6.97674418604651	Sham	20
573882	7	12	521	2	p3	8	43	18.6046511627907	Sham	20
573883	7	12	521	4	p3	11	43	25.5813953488372	Sham	20
573884	7	12	521	3	p3	21	43	48.8372093023256	Sham	20
573885	7	12	522	1	p3	9	57	15.7894736842105	Sham	20
573886	7	12	522	2	p3	19	57	33.3333333333333	Sham	20
573887	7	12	522	4	p3	4	57	7.01754385964912	Sham	20
573888	7	12	522	3	p3	25	57	43.859649122807	Sham	20
573889	7	12	523	4	p2H	2	92	2.17391304347826	Sham	20
573890	7	12	523	1	p2H	4	92	4.34782608695652	Sham	20
573891	7	12	523	3	p2H	3	92	3.26086956521739	Sham	20
573892	7	12	523	2	p2H	83	92	90.2173913043478	Sham	20
573893	7	12	524	3	p2H	10	90	11.1111111111111	Sham	20
573894	7	12	524	4	p2H	9	90	10	Sham	20
573895	7	12	524	2	p2H	64	90	71.1111111111111	Sham	20
573896	7	12	524	1	p2H	7	90	7.77777777777778	Sham	20
573897	7	12	525	1	p2L	6	38	15.7894736842105	Sham	20
573898	7	12	525	3	p2L	9	38	23.6842105263158	Sham	20
573899	7	12	525	4	p2L	2	38	5.26315789473684	Sham	20
573900	7	12	525	2	p2L	21	38	55.2631578947368	Sham	20
573901	7	12	526	4	p2L	6	100	6	Sham	20
573902	7	12	526	1	p2L	8	100	8	Sham	20
573903	7	12	526	3	p2L	10	100	10	Sham	20
573904	7	12	526	2	p2L	76	100	76	Sham	20
573905	7	12	527	1	p2H	1	102	0.980392156862745	Sham	20
573906	7	12	527	4	p2H	2	102	1.96078431372549	Sham	20
573907	7	12	527	3	p2H	4	102	3.92156862745098	Sham	20
573908	7	12	527	2	p2H	95	102	93.1372549019608	Sham	20
573909	7	12	528	3	p2L	7	73	9.58904109589041	Sham	20
573910	7	12	528	2	p2L	49	73	67.1232876712329	Sham	20
573911	7	12	528	4	p2L	9	73	12.3287671232877	Sham	20
573912	7	12	528	1	p2L	8	73	10.958904109589	Sham	20
573913	7	12	529	4	p4	55	90	61.1111111111111	Sham	20
573914	7	12	529	1	p4	8	90	8.88888888888889	Sham	20
573915	7	12	529	2	p4	14	90	15.5555555555556	Sham	20
573916	7	12	529	3	p4	13	90	14.4444444444444	Sham	20
573917	7	12	53	2	p2H	71	86	82.5581395348837	Sham	20
573918	7	12	53	1	p2H	5	86	5.81395348837209	Sham	20
573919	7	12	53	3	p2H	3	86	3.48837209302326	Sham	20
573920	7	12	53	4	p2H	7	86	8.13953488372093	Sham	20
573921	7	12	530	1	p1	76	112	67.8571428571429	Sham	20
573922	7	12	530	2	p1	8	112	7.14285714285714	Sham	20
573923	7	12	530	3	p1	8	112	7.14285714285714	Sham	20
573924	7	12	530	4	p1	20	112	17.8571428571429	Sham	20
573925	7	12	531	3	p2H	4	114	3.50877192982456	Sham	20
573926	7	12	531	1	p2H	5	114	4.3859649122807	Sham	20
573927	7	12	531	4	p2H	7	114	6.14035087719298	Sham	20
573928	7	12	531	2	p2H	98	114	85.9649122807018	Sham	20
573929	7	12	532	4	p2H	6	90	6.66666666666667	Sham	20
573930	7	12	532	3	p2H	3	90	3.33333333333333	Sham	20
573931	7	12	532	1	p2H	4	90	4.44444444444444	Sham	20
573932	7	12	532	2	p2H	77	90	85.5555555555556	Sham	20
573933	7	12	533	1	p2L	16	96	16.6666666666667	Sham	20
573934	7	12	533	2	p2L	62	96	64.5833333333333	Sham	20
573935	7	12	533	3	p2L	12	96	12.5	Sham	20
573936	7	12	533	4	p2L	6	96	6.25	Sham	20
573937	7	12	534	1	p2L	20	106	18.8679245283019	Sham	20
573938	7	12	534	4	p2L	18	106	16.9811320754717	Sham	20
573939	7	12	534	3	p2L	24	106	22.6415094339623	Sham	20
573940	7	12	534	2	p2L	44	106	41.5094339622642	Sham	20
573941	7	12	535	3	p2L	11	150	7.33333333333333	Sham	20
573942	7	12	535	2	p2L	114	150	76	Sham	20
573943	7	12	535	1	p2L	9	150	6	Sham	20
573944	7	12	535	4	p2L	16	150	10.6666666666667	Sham	20
573945	7	12	536	1	p2H	4	70	5.71428571428571	Sham	20
573946	7	12	536	4	p2H	5	70	7.14285714285714	Sham	20
573947	7	12	536	3	p2H	10	70	14.2857142857143	Sham	20
573948	7	12	536	2	p2H	51	70	72.8571428571428	Sham	20
573949	7	12	537	2	p3	5	41	12.1951219512195	Sham	20
573950	7	12	537	3	p3	21	41	51.219512195122	Sham	20
573951	7	12	537	1	p3	8	41	19.5121951219512	Sham	20
573952	7	12	537	4	p3	7	41	17.0731707317073	Sham	20
573953	7	12	538	1	p4	7	83	8.43373493975904	Sham	20
573954	7	12	538	4	p4	42	83	50.6024096385542	Sham	20
573955	7	12	538	3	p4	13	83	15.6626506024096	Sham	20
573956	7	12	538	2	p4	21	83	25.3012048192771	Sham	20
573957	7	12	539	2	p2H	54	59	91.5254237288136	Sham	20
573958	7	12	539	1	p2H	3	59	5.08474576271187	Sham	20
573959	7	12	539	3	p2H	1	59	1.69491525423729	Sham	20
573960	7	12	539	4	p2H	1	59	1.69491525423729	Sham	20
573961	7	12	54	2	p2H	125	148	84.4594594594595	Sham	20
573962	7	12	54	3	p2H	6	148	4.05405405405405	Sham	20
573963	7	12	54	4	p2H	7	148	4.72972972972973	Sham	20
573964	7	12	54	1	p2H	10	148	6.75675675675676	Sham	20
573965	7	12	540	3	p2H	9	174	5.17241379310345	Sham	20
573966	7	12	540	4	p2H	3	174	1.72413793103448	Sham	20
573967	7	12	540	1	p2H	4	174	2.29885057471264	Sham	20
573968	7	12	540	2	p2H	158	174	90.8045977011494	Sham	20
573969	7	12	541	1	p2L	9	103	8.7378640776699	Sham	20
573970	7	12	541	3	p2L	17	103	16.504854368932	Sham	20
573971	7	12	541	4	p2L	13	103	12.621359223301	Sham	20
573972	7	12	541	2	p2L	64	103	62.1359223300971	Sham	20
573973	7	12	542	3	p2L	16	105	15.2380952380952	Sham	20
573974	7	12	542	1	p2L	22	105	20.952380952381	Sham	20
573975	7	12	542	4	p2L	28	105	26.6666666666667	Sham	20
573976	7	12	542	2	p2L	39	105	37.1428571428571	Sham	20
573977	7	12	543	2	p1	1	118	0.847457627118644	Sham	20
573978	7	12	543	3	p1	3	118	2.54237288135593	Sham	20
573979	7	12	543	1	p1	107	118	90.6779661016949	Sham	20
573980	7	12	543	4	p1	7	118	5.93220338983051	Sham	20
573981	7	12	544	1	p2H	5	91	5.49450549450549	Sham	20
573982	7	12	544	3	p2H	2	91	2.1978021978022	Sham	20
573983	7	12	544	2	p2H	83	91	91.2087912087912	Sham	20
573984	7	12	544	4	p2H	1	91	1.0989010989011	Sham	20
573985	7	12	545	1	p4	8	55	14.5454545454545	Sham	20
573986	7	12	545	2	p4	23	55	41.8181818181818	Sham	20
573987	7	12	545	4	p4	17	55	30.9090909090909	Sham	20
573988	7	12	545	3	p4	7	55	12.7272727272727	Sham	20
573989	7	12	546	1	p2L	7	66	10.6060606060606	Sham	20
573990	7	12	546	3	p2L	3	66	4.54545454545455	Sham	20
573991	7	12	546	4	p2L	11	66	16.6666666666667	Sham	20
573992	7	12	546	2	p2L	45	66	68.1818181818182	Sham	20
573993	7	12	547	3	p3	57	87	65.5172413793103	Sham	20
573994	7	12	547	4	p3	4	87	4.59770114942529	Sham	20
573995	7	12	547	2	p3	14	87	16.0919540229885	Sham	20
573996	7	12	547	1	p3	12	87	13.7931034482759	Sham	20
573997	7	12	548	1	p4	13	74	17.5675675675676	Sham	20
573998	7	12	548	2	p4	12	74	16.2162162162162	Sham	20
573999	7	12	548	4	p4	45	74	60.8108108108108	Sham	20
574000	7	12	548	3	p4	4	74	5.40540540540541	Sham	20
574001	7	12	549	3	p2H	9	165	5.45454545454545	Sham	20
574002	7	12	549	1	p2H	11	165	6.66666666666667	Sham	20
574003	7	12	549	2	p2H	134	165	81.2121212121212	Sham	20
574004	7	12	549	4	p2H	11	165	6.66666666666667	Sham	20
574005	7	12	55	2	p2H	104	112	92.8571428571429	Sham	20
574006	7	12	55	4	p2H	5	112	4.46428571428571	Sham	20
574007	7	12	55	3	p2H	0	112	0	Sham	20
574008	7	12	55	1	p2H	3	112	2.67857142857143	Sham	20
574009	7	12	550	4	p2L	8	86	9.30232558139535	Sham	20
574010	7	12	550	1	p2L	5	86	5.81395348837209	Sham	20
574011	7	12	550	2	p2L	66	86	76.7441860465116	Sham	20
574012	7	12	550	3	p2L	7	86	8.13953488372093	Sham	20
574013	7	12	551	4	p4	29	51	56.8627450980392	Sham	20
574014	7	12	551	1	p4	6	51	11.7647058823529	Sham	20
574015	7	12	551	2	p4	15	51	29.4117647058824	Sham	20
574016	7	12	551	3	p4	1	51	1.96078431372549	Sham	20
574017	7	12	552	1	p2H	5	107	4.67289719626168	Sham	20
574018	7	12	552	2	p2H	85	107	79.4392523364486	Sham	20
574019	7	12	552	3	p2H	13	107	12.1495327102804	Sham	20
574020	7	12	552	4	p2H	4	107	3.73831775700935	Sham	20
574021	7	12	553	2	p4	5	45	11.1111111111111	Sham	20
574022	7	12	553	4	p4	31	45	68.8888888888889	Sham	20
574023	7	12	553	3	p4	7	45	15.5555555555556	Sham	20
574024	7	12	553	1	p4	2	45	4.44444444444444	Sham	20
574025	7	12	554	4	p3	22	64	34.375	Sham	20
574026	7	12	554	1	p3	8	64	12.5	Sham	20
574027	7	12	554	3	p3	27	64	42.1875	Sham	20
574028	7	12	554	2	p3	7	64	10.9375	Sham	20
574029	7	12	555	1	p2H	3	129	2.32558139534884	Sham	20
574030	7	12	555	2	p2H	111	129	86.046511627907	Sham	20
574031	7	12	555	4	p2H	4	129	3.10077519379845	Sham	20
574032	7	12	555	3	p2H	11	129	8.52713178294574	Sham	20
574033	7	12	556	3	p4	4	61	6.55737704918033	Sham	20
574034	7	12	556	4	p4	33	61	54.0983606557377	Sham	20
574035	7	12	556	2	p4	10	61	16.3934426229508	Sham	20
574036	7	12	556	1	p4	14	61	22.9508196721311	Sham	20
574037	7	12	557	2	p2H	73	80	91.25	Sham	20
574038	7	12	557	3	p2H	0	80	0	Sham	20
574039	7	12	557	4	p2H	4	80	5	Sham	20
574040	7	12	557	1	p2H	3	80	3.75	Sham	20
574041	7	12	558	1	p2L	15	100	15	Sham	20
574042	7	12	558	3	p2L	8	100	8	Sham	20
574043	7	12	558	2	p2L	51	100	51	Sham	20
574044	7	12	558	4	p2L	26	100	26	Sham	20
574045	7	12	559	4	p4	26	45	57.7777777777778	Sham	20
574046	7	12	559	1	p4	11	45	24.4444444444444	Sham	20
574047	7	12	559	3	p4	5	45	11.1111111111111	Sham	20
574048	7	12	559	2	p4	3	45	6.66666666666667	Sham	20
574049	7	12	56	1	p4	11	62	17.741935483871	Sham	20
574050	7	12	56	3	p4	4	62	6.45161290322581	Sham	20
574051	7	12	56	4	p4	44	62	70.9677419354839	Sham	20
574052	7	12	56	2	p4	3	62	4.83870967741935	Sham	20
574053	7	12	560	4	p4	43	64	67.1875	Sham	20
574054	7	12	560	1	p4	6	64	9.375	Sham	20
574055	7	12	560	2	p4	12	64	18.75	Sham	20
574056	7	12	560	3	p4	3	64	4.6875	Sham	20
574057	7	12	561	3	p2H	2	48	4.16666666666667	Sham	20
574058	7	12	561	2	p2H	40	48	83.3333333333333	Sham	20
574059	7	12	561	1	p2H	3	48	6.25	Sham	20
574060	7	12	561	4	p2H	3	48	6.25	Sham	20
574061	7	12	562	1	p3	19	86	22.093023255814	Sham	20
574062	7	12	562	4	p3	7	86	8.13953488372093	Sham	20
574063	7	12	562	2	p3	20	86	23.2558139534884	Sham	20
574064	7	12	562	3	p3	40	86	46.5116279069767	Sham	20
574065	7	12	563	1	p3	8	67	11.9402985074627	Sham	20
574066	7	12	563	3	p3	11	67	16.4179104477612	Sham	20
574067	7	12	563	2	p3	45	67	67.1641791044776	Sham	20
574068	7	12	563	4	p3	3	67	4.47761194029851	Sham	20
574069	7	12	564	3	p2H	3	125	2.4	Sham	20
574070	7	12	564	4	p2H	3	125	2.4	Sham	20
574071	7	12	564	2	p2H	110	125	88	Sham	20
574072	7	12	564	1	p2H	9	125	7.2	Sham	20
574073	7	12	565	1	p2H	12	154	7.79220779220779	Sham	20
574074	7	12	565	2	p2H	139	154	90.2597402597403	Sham	20
574075	7	12	565	4	p2H	2	154	1.2987012987013	Sham	20
574076	7	12	565	3	p2H	1	154	0.649350649350649	Sham	20
574077	7	12	566	4	p4	48	68	70.5882352941177	Sham	20
574078	7	12	566	1	p4	8	68	11.7647058823529	Sham	20
574079	7	12	566	3	p4	3	68	4.41176470588235	Sham	20
574080	7	12	566	2	p4	9	68	13.2352941176471	Sham	20
574081	7	12	567	1	p2H	0	74	0	Sham	20
574082	7	12	567	4	p2H	5	74	6.75675675675676	Sham	20
574083	7	12	567	3	p2H	6	74	8.10810810810811	Sham	20
574084	7	12	567	2	p2H	63	74	85.1351351351351	Sham	20
574085	7	12	568	1	p2H	1	80	1.25	Sham	20
574086	7	12	568	4	p2H	2	80	2.5	Sham	20
574087	7	12	568	3	p2H	1	80	1.25	Sham	20
574088	7	12	568	2	p2H	76	80	95	Sham	20
574089	7	12	569	4	p2H	3	91	3.2967032967033	Sham	20
574090	7	12	569	3	p2H	5	91	5.49450549450549	Sham	20
574091	7	12	569	2	p2H	73	91	80.2197802197802	Sham	20
574092	7	12	569	1	p2H	10	91	10.989010989011	Sham	20
574093	7	12	57	1	p2H	11	156	7.05128205128205	Sham	20
574094	7	12	57	4	p2H	11	156	7.05128205128205	Sham	20
574095	7	12	57	2	p2H	132	156	84.6153846153846	Sham	20
574096	7	12	57	3	p2H	2	156	1.28205128205128	Sham	20
574097	7	12	570	3	p2L	19	78	24.3589743589744	Sham	20
574098	7	12	570	1	p2L	21	78	26.9230769230769	Sham	20
574099	7	12	570	2	p2L	18	78	23.0769230769231	Sham	20
574100	7	12	570	4	p2L	20	78	25.6410256410256	Sham	20
574101	7	12	571	3	p2H	4	100	4	Sham	20
574102	7	12	571	2	p2H	83	100	83	Sham	20
574103	7	12	571	1	p2H	7	100	7	Sham	20
574104	7	12	571	4	p2H	6	100	6	Sham	20
574105	7	12	572	1	p2H	5	143	3.4965034965035	Sham	20
574106	7	12	572	2	p2H	132	143	92.3076923076923	Sham	20
574107	7	12	572	3	p2H	4	143	2.7972027972028	Sham	20
574108	7	12	572	4	p2H	2	143	1.3986013986014	Sham	20
574109	7	12	573	1	p2L	12	110	10.9090909090909	Sham	20
574110	7	12	573	3	p2L	30	110	27.2727272727273	Sham	20
574111	7	12	573	4	p2L	14	110	12.7272727272727	Sham	20
574112	7	12	573	2	p2L	54	110	49.0909090909091	Sham	20
574113	7	12	574	1	p3	10	46	21.7391304347826	Sham	20
574114	7	12	574	2	p3	6	46	13.0434782608696	Sham	20
574115	7	12	574	4	p3	3	46	6.52173913043478	Sham	20
574116	7	12	574	3	p3	27	46	58.695652173913	Sham	20
574117	7	12	575	3	p2L	3	77	3.8961038961039	Sham	20
574118	7	12	575	1	p2L	8	77	10.3896103896104	Sham	20
574119	7	12	575	2	p2L	58	77	75.3246753246753	Sham	20
574120	7	12	575	4	p2L	8	77	10.3896103896104	Sham	20
574121	7	12	576	1	p4	6	58	10.3448275862069	Sham	20
574122	7	12	576	2	p4	21	58	36.2068965517241	Sham	20
574123	7	12	576	4	p4	29	58	50	Sham	20
574124	7	12	576	3	p4	2	58	3.44827586206897	Sham	20
574125	7	12	577	1	p2H	4	112	3.57142857142857	Sham	20
574126	7	12	577	2	p2H	98	112	87.5	Sham	20
574127	7	12	577	3	p2H	5	112	4.46428571428571	Sham	20
574128	7	12	577	4	p2H	5	112	4.46428571428571	Sham	20
574129	7	12	578	3	p2H	9	159	5.66037735849057	Sham	20
574130	7	12	578	2	p2H	129	159	81.1320754716981	Sham	20
574131	7	12	578	1	p2H	10	159	6.28930817610063	Sham	20
574132	7	12	578	4	p2H	11	159	6.91823899371069	Sham	20
574133	7	12	579	3	p2H	0	97	0	Sham	20
574134	7	12	579	2	p2H	93	97	95.8762886597938	Sham	20
574135	7	12	579	4	p2H	3	97	3.09278350515464	Sham	20
574136	7	12	579	1	p2H	1	97	1.03092783505155	Sham	20
574137	7	12	58	2	p2H	47	52	90.3846153846154	Sham	20
574138	7	12	58	1	p2H	2	52	3.84615384615385	Sham	20
574139	7	12	58	3	p2H	2	52	3.84615384615385	Sham	20
574140	7	12	58	4	p2H	1	52	1.92307692307692	Sham	20
574141	7	12	580	3	p2H	1	100	1	Sham	20
574142	7	12	580	2	p2H	96	100	96	Sham	20
574143	7	12	580	1	p2H	2	100	2	Sham	20
574144	7	12	580	4	p2H	1	100	1	Sham	20
574145	7	12	581	1	p2L	4	58	6.89655172413793	Sham	20
574146	7	12	581	3	p2L	5	58	8.62068965517241	Sham	20
574147	7	12	581	4	p2L	1	58	1.72413793103448	Sham	20
574148	7	12	581	2	p2L	48	58	82.7586206896552	Sham	20
574149	7	12	582	3	p2H	3	123	2.4390243902439	Sham	20
574150	7	12	582	2	p2H	115	123	93.4959349593496	Sham	20
574151	7	12	582	1	p2H	3	123	2.4390243902439	Sham	20
574152	7	12	582	4	p2H	2	123	1.6260162601626	Sham	20
574153	7	12	583	2	p2H	70	84	83.3333333333333	Sham	20
574154	7	12	583	3	p2H	7	84	8.33333333333333	Sham	20
574155	7	12	583	4	p2H	3	84	3.57142857142857	Sham	20
574156	7	12	583	1	p2H	4	84	4.76190476190476	Sham	20
574157	7	12	584	1	p2L	5	90	5.55555555555556	Sham	20
574158	7	12	584	4	p2L	17	90	18.8888888888889	Sham	20
574159	7	12	584	2	p2L	48	90	53.3333333333333	Sham	20
574160	7	12	584	3	p2L	20	90	22.2222222222222	Sham	20
574161	7	12	585	1	p2L	7	47	14.8936170212766	Sham	20
574162	7	12	585	3	p2L	29	47	61.7021276595745	Sham	20
574163	7	12	585	2	p2L	4	47	8.51063829787234	Sham	20
574164	7	12	585	4	p2L	7	47	14.8936170212766	Sham	20
574165	7	12	586	3	p2L	20	74	27.027027027027	Sham	20
574166	7	12	586	1	p2L	17	74	22.972972972973	Sham	20
574167	7	12	586	4	p2L	9	74	12.1621621621622	Sham	20
574168	7	12	586	2	p2L	28	74	37.8378378378378	Sham	20
574169	7	12	587	2	p2H	63	70	90	Sham	20
574170	7	12	587	3	p2H	2	70	2.85714285714286	Sham	20
574171	7	12	587	1	p2H	3	70	4.28571428571429	Sham	20
574172	7	12	587	4	p2H	2	70	2.85714285714286	Sham	20
574173	7	12	588	2	p2H	80	95	84.2105263157895	Sham	20
574174	7	12	588	3	p2H	10	95	10.5263157894737	Sham	20
574175	7	12	588	1	p2H	3	95	3.15789473684211	Sham	20
574176	7	12	588	4	p2H	2	95	2.10526315789474	Sham	20
574177	7	12	589	1	p2H	3	85	3.52941176470588	Sham	20
574178	7	12	589	4	p2H	6	85	7.05882352941176	Sham	20
574179	7	12	589	2	p2H	70	85	82.3529411764706	Sham	20
574180	7	12	589	3	p2H	6	85	7.05882352941176	Sham	20
574181	7	12	59	1	p4	3	42	7.14285714285714	Sham	20
574182	7	12	59	4	p4	27	42	64.2857142857143	Sham	20
574183	7	12	59	3	p4	5	42	11.9047619047619	Sham	20
574184	7	12	59	2	p4	7	42	16.6666666666667	Sham	20
574185	7	12	590	3	p2H	0	81	0	Sham	20
574186	7	12	590	1	p2H	0	81	0	Sham	20
574187	7	12	590	2	p2H	79	81	97.5308641975309	Sham	20
574188	7	12	590	4	p2H	2	81	2.46913580246914	Sham	20
574189	7	12	591	3	p2H	11	145	7.58620689655172	Sham	20
574190	7	12	591	1	p2H	3	145	2.06896551724138	Sham	20
574191	7	12	591	4	p2H	7	145	4.82758620689655	Sham	20
574192	7	12	591	2	p2H	124	145	85.5172413793103	Sham	20
574193	7	12	592	4	p4	31	63	49.2063492063492	Sham	20
574194	7	12	592	3	p4	7	63	11.1111111111111	Sham	20
574195	7	12	592	2	p4	19	63	30.1587301587302	Sham	20
574196	7	12	592	1	p4	6	63	9.52380952380952	Sham	20
574197	7	12	593	1	p4	24	69	34.7826086956522	Sham	20
574198	7	12	593	3	p4	4	69	5.79710144927536	Sham	20
574199	7	12	593	2	p4	36	69	52.1739130434783	Sham	20
574200	7	12	593	4	p4	5	69	7.2463768115942	Sham	20
574201	7	12	594	1	p2H	3	114	2.63157894736842	Sham	20
574202	7	12	594	3	p2H	6	114	5.26315789473684	Sham	20
574203	7	12	594	4	p2H	10	114	8.7719298245614	Sham	20
574204	7	12	594	2	p2H	95	114	83.3333333333333	Sham	20
574205	7	12	595	3	p3	17	56	30.3571428571429	Sham	20
574206	7	12	595	2	p3	19	56	33.9285714285714	Sham	20
574207	7	12	595	1	p3	13	56	23.2142857142857	Sham	20
574208	7	12	595	4	p3	7	56	12.5	Sham	20
574209	7	12	596	4	p2H	3	60	5	Sham	20
574210	7	12	596	1	p2H	2	60	3.33333333333333	Sham	20
574211	7	12	596	2	p2H	53	60	88.3333333333333	Sham	20
574212	7	12	596	3	p2H	2	60	3.33333333333333	Sham	20
574213	7	12	597	3	p2H	5	82	6.09756097560976	Sham	20
574214	7	12	597	1	p2H	1	82	1.21951219512195	Sham	20
574215	7	12	597	2	p2H	74	82	90.2439024390244	Sham	20
574216	7	12	597	4	p2H	2	82	2.4390243902439	Sham	20
574217	7	12	598	3	p2H	4	128	3.125	Sham	20
574218	7	12	598	4	p2H	3	128	2.34375	Sham	20
574219	7	12	598	1	p2H	7	128	5.46875	Sham	20
574220	7	12	598	2	p2H	114	128	89.0625	Sham	20
574221	7	12	599	3	p2H	19	163	11.6564417177914	Sham	20
574222	7	12	599	2	p2H	112	163	68.7116564417178	Sham	20
574223	7	12	599	1	p2H	14	163	8.58895705521472	Sham	20
574224	7	12	599	4	p2H	18	163	11.0429447852761	Sham	20
574225	7	12	6	3	p2H	5	115	4.34782608695652	Sham	20
574226	7	12	6	2	p2H	98	115	85.2173913043478	Sham	20
574227	7	12	6	1	p2H	5	115	4.34782608695652	Sham	20
574228	7	12	6	4	p2H	7	115	6.08695652173913	Sham	20
574229	7	12	60	2	p2H	76	86	88.3720930232558	Sham	20
574230	7	12	60	1	p2H	8	86	9.30232558139535	Sham	20
574231	7	12	60	4	p2H	2	86	2.32558139534884	Sham	20
574232	7	12	60	3	p2H	0	86	0	Sham	20
574233	7	12	600	3	p2L	17	144	11.8055555555556	Sham	20
574234	7	12	600	2	p2L	95	144	65.9722222222222	Sham	20
574235	7	12	600	1	p2L	22	144	15.2777777777778	Sham	20
574236	7	12	600	4	p2L	10	144	6.94444444444444	Sham	20
574237	7	12	601	3	p2L	27	91	29.6703296703297	Sham	20
574238	7	12	601	2	p2L	29	91	31.8681318681319	Sham	20
574239	7	12	601	1	p2L	20	91	21.978021978022	Sham	20
574240	7	12	601	4	p2L	15	91	16.4835164835165	Sham	20
574241	7	12	602	2	p2H	51	75	68	Sham	20
574242	7	12	602	1	p2H	13	75	17.3333333333333	Sham	20
574243	7	12	602	4	p2H	7	75	9.33333333333333	Sham	20
574244	7	12	602	3	p2H	4	75	5.33333333333333	Sham	20
574245	7	12	603	2	p2H	112	137	81.7518248175183	Sham	20
574246	7	12	603	1	p2H	4	137	2.91970802919708	Sham	20
574247	7	12	603	4	p2H	9	137	6.56934306569343	Sham	20
574248	7	12	603	3	p2H	12	137	8.75912408759124	Sham	20
574249	7	12	604	1	p2H	1	60	1.66666666666667	Sham	20
574250	7	12	604	4	p2H	2	60	3.33333333333333	Sham	20
574251	7	12	604	3	p2H	2	60	3.33333333333333	Sham	20
574252	7	12	604	2	p2H	55	60	91.6666666666667	Sham	20
574253	7	12	605	3	p2H	5	96	5.20833333333333	Sham	20
574254	7	12	605	1	p2H	8	96	8.33333333333333	Sham	20
574255	7	12	605	2	p2H	80	96	83.3333333333333	Sham	20
574256	7	12	605	4	p2H	3	96	3.125	Sham	20
574257	7	12	606	2	p2L	40	68	58.8235294117647	Sham	20
574258	7	12	606	3	p2L	10	68	14.7058823529412	Sham	20
574259	7	12	606	1	p2L	14	68	20.5882352941176	Sham	20
574260	7	12	606	4	p2L	4	68	5.88235294117647	Sham	20
574261	7	12	607	3	p2L	13	116	11.2068965517241	Sham	20
574262	7	12	607	2	p2L	80	116	68.9655172413793	Sham	20
574263	7	12	607	4	p2L	14	116	12.0689655172414	Sham	20
574264	7	12	607	1	p2L	9	116	7.75862068965517	Sham	20
574265	7	12	608	1	p2H	8	99	8.08080808080808	Sham	20
574266	7	12	608	3	p2H	4	99	4.04040404040404	Sham	20
574267	7	12	608	2	p2H	85	99	85.8585858585859	Sham	20
574268	7	12	608	4	p2H	2	99	2.02020202020202	Sham	20
574269	7	12	609	1	p2H	7	150	4.66666666666667	Sham	20
574270	7	12	609	2	p2H	132	150	88	Sham	20
574271	7	12	609	3	p2H	6	150	4	Sham	20
574272	7	12	609	4	p2H	5	150	3.33333333333333	Sham	20
574273	7	12	61	3	p2L	17	108	15.7407407407407	Sham	20
574274	7	12	61	1	p2L	17	108	15.7407407407407	Sham	20
574275	7	12	61	4	p2L	5	108	4.62962962962963	Sham	20
574276	7	12	61	2	p2L	69	108	63.8888888888889	Sham	20
574277	7	12	610	1	p3	4	88	4.54545454545455	Sham	20
574278	7	12	610	3	p3	62	88	70.4545454545455	Sham	20
574279	7	12	610	4	p3	8	88	9.09090909090909	Sham	20
574280	7	12	610	2	p3	14	88	15.9090909090909	Sham	20
574281	7	12	611	3	p2H	4	117	3.41880341880342	Sham	20
574282	7	12	611	2	p2H	101	117	86.3247863247863	Sham	20
574283	7	12	611	1	p2H	6	117	5.12820512820513	Sham	20
574284	7	12	611	4	p2H	6	117	5.12820512820513	Sham	20
574285	7	12	612	4	p1	18	94	19.1489361702128	Sham	20
574286	7	12	612	2	p1	21	94	22.3404255319149	Sham	20
574287	7	12	612	1	p1	44	94	46.8085106382979	Sham	20
574288	7	12	612	3	p1	11	94	11.7021276595745	Sham	20
574289	7	12	613	3	p2L	3	92	3.26086956521739	Sham	20
574290	7	12	613	2	p2L	35	92	38.0434782608696	Sham	20
574291	7	12	613	1	p2L	43	92	46.7391304347826	Sham	20
574292	7	12	613	4	p2L	11	92	11.9565217391304	Sham	20
574293	7	12	614	3	p3	28	59	47.4576271186441	Sham	20
574294	7	12	614	4	p3	16	59	27.1186440677966	Sham	20
574295	7	12	614	1	p3	10	59	16.9491525423729	Sham	20
574296	7	12	614	2	p3	5	59	8.47457627118644	Sham	20
574297	7	12	615	4	p2H	16	128	12.5	Sham	20
574298	7	12	615	1	p2H	4	128	3.125	Sham	20
574299	7	12	615	3	p2H	13	128	10.15625	Sham	20
574300	7	12	615	2	p2H	95	128	74.21875	Sham	20
574301	7	12	616	3	p4	6	49	12.2448979591837	Sham	20
574302	7	12	616	4	p4	30	49	61.2244897959184	Sham	20
574303	7	12	616	1	p4	8	49	16.3265306122449	Sham	20
574304	7	12	616	2	p4	5	49	10.2040816326531	Sham	20
574305	7	12	617	1	p4	2	27	7.40740740740741	Sham	20
574306	7	12	617	2	p4	12	27	44.4444444444444	Sham	20
574307	7	12	617	3	p4	4	27	14.8148148148148	Sham	20
574308	7	12	617	4	p4	9	27	33.3333333333333	Sham	20
574309	7	12	618	3	p2H	3	83	3.6144578313253	Sham	20
574310	7	12	618	2	p2H	78	83	93.9759036144578	Sham	20
574311	7	12	618	1	p2H	1	83	1.20481927710843	Sham	20
574312	7	12	618	4	p2H	1	83	1.20481927710843	Sham	20
574313	7	12	619	1	p2L	12	114	10.5263157894737	Sham	20
574314	7	12	619	3	p2L	36	114	31.5789473684211	Sham	20
574315	7	12	619	4	p2L	11	114	9.64912280701754	Sham	20
574316	7	12	619	2	p2L	55	114	48.2456140350877	Sham	20
574317	7	12	62	4	p2L	9	97	9.27835051546392	Sham	20
574318	7	12	62	2	p2L	55	97	56.701030927835	Sham	20
574319	7	12	62	3	p2L	16	97	16.4948453608247	Sham	20
574320	7	12	62	1	p2L	17	97	17.5257731958763	Sham	20
574321	7	12	620	2	p2H	67	95	70.5263157894737	Sham	20
574322	7	12	620	3	p2H	7	95	7.36842105263158	Sham	20
574323	7	12	620	4	p2H	7	95	7.36842105263158	Sham	20
574324	7	12	620	1	p2H	14	95	14.7368421052632	Sham	20
574325	7	12	621	1	p4	9	95	9.47368421052632	Sham	20
574326	7	12	621	3	p4	18	95	18.9473684210526	Sham	20
574327	7	12	621	4	p4	51	95	53.6842105263158	Sham	20
574328	7	12	621	2	p4	17	95	17.8947368421053	Sham	20
574329	7	12	622	3	p4	6	70	8.57142857142857	Sham	20
574330	7	12	622	1	p4	40	70	57.1428571428571	Sham	20
574331	7	12	622	4	p4	15	70	21.4285714285714	Sham	20
574332	7	12	622	2	p4	9	70	12.8571428571429	Sham	20
574333	7	12	623	2	p3	25	44	56.8181818181818	Sham	20
574334	7	12	623	3	p3	7	44	15.9090909090909	Sham	20
574335	7	12	623	1	p3	7	44	15.9090909090909	Sham	20
574336	7	12	623	4	p3	5	44	11.3636363636364	Sham	20
574337	7	12	624	3	p2H	7	115	6.08695652173913	Sham	20
574338	7	12	624	1	p2H	5	115	4.34782608695652	Sham	20
574339	7	12	624	2	p2H	99	115	86.0869565217391	Sham	20
574340	7	12	624	4	p2H	4	115	3.47826086956522	Sham	20
574341	7	12	625	2	p2H	53	63	84.1269841269841	Sham	20
574342	7	12	625	4	p2H	1	63	1.58730158730159	Sham	20
574343	7	12	625	3	p2H	6	63	9.52380952380952	Sham	20
574344	7	12	625	1	p2H	3	63	4.76190476190476	Sham	20
574345	7	12	626	3	p2H	15	137	10.9489051094891	Sham	20
574346	7	12	626	2	p2H	80	137	58.3941605839416	Sham	20
574347	7	12	626	4	p2H	20	137	14.5985401459854	Sham	20
574348	7	12	626	1	p2H	22	137	16.0583941605839	Sham	20
574349	7	12	627	4	p4	40	71	56.3380281690141	Sham	20
574350	7	12	627	2	p4	24	71	33.8028169014084	Sham	20
574351	7	12	627	3	p4	1	71	1.40845070422535	Sham	20
574352	7	12	627	1	p4	6	71	8.45070422535211	Sham	20
574353	7	12	628	4	p2L	26	90	28.8888888888889	Sham	20
574354	7	12	628	3	p2L	33	90	36.6666666666667	Sham	20
574355	7	12	628	1	p2L	13	90	14.4444444444444	Sham	20
574356	7	12	628	2	p2L	18	90	20	Sham	20
574357	7	12	629	4	p2L	12	35	34.2857142857143	Sham	20
574358	7	12	629	3	p2L	9	35	25.7142857142857	Sham	20
574359	7	12	629	1	p2L	6	35	17.1428571428571	Sham	20
574360	7	12	629	2	p2L	8	35	22.8571428571429	Sham	20
574361	7	12	63	2	p2L	29	72	40.2777777777778	Sham	20
574362	7	12	63	1	p2L	17	72	23.6111111111111	Sham	20
574363	7	12	63	4	p2L	16	72	22.2222222222222	Sham	20
574364	7	12	63	3	p2L	10	72	13.8888888888889	Sham	20
574365	7	12	630	3	p2H	6	91	6.59340659340659	Sham	20
574366	7	12	630	2	p2H	78	91	85.7142857142857	Sham	20
574367	7	12	630	4	p2H	6	91	6.59340659340659	Sham	20
574368	7	12	630	1	p2H	1	91	1.0989010989011	Sham	20
574369	7	12	631	4	p2L	18	102	17.6470588235294	Sham	20
574370	7	12	631	1	p2L	14	102	13.7254901960784	Sham	20
574371	7	12	631	2	p2L	53	102	51.9607843137255	Sham	20
574372	7	12	631	3	p2L	17	102	16.6666666666667	Sham	20
574373	7	12	632	4	p2H	2	46	4.34782608695652	Sham	20
574374	7	12	632	3	p2H	2	46	4.34782608695652	Sham	20
574375	7	12	632	2	p2H	41	46	89.1304347826087	Sham	20
574376	7	12	632	1	p2H	1	46	2.17391304347826	Sham	20
574377	7	12	633	4	p2L	14	74	18.9189189189189	Sham	20
574378	7	12	633	1	p2L	15	74	20.2702702702703	Sham	20
574379	7	12	633	3	p2L	26	74	35.1351351351351	Sham	20
574380	7	12	633	2	p2L	19	74	25.6756756756757	Sham	20
574381	7	12	634	4	p2L	9	60	15	Sham	20
574382	7	12	634	1	p2L	4	60	6.66666666666667	Sham	20
574383	7	12	634	2	p2L	24	60	40	Sham	20
574384	7	12	634	3	p2L	23	60	38.3333333333333	Sham	20
574385	7	12	635	3	p2H	3	94	3.19148936170213	Sham	20
574386	7	12	635	4	p2H	2	94	2.12765957446809	Sham	20
574387	7	12	635	1	p2H	6	94	6.38297872340426	Sham	20
574388	7	12	635	2	p2H	83	94	88.2978723404255	Sham	20
574389	7	12	636	3	p2H	6	99	6.06060606060606	Sham	20
574390	7	12	636	1	p2H	13	99	13.1313131313131	Sham	20
574391	7	12	636	2	p2H	71	99	71.7171717171717	Sham	20
574392	7	12	636	4	p2H	9	99	9.09090909090909	Sham	20
574393	7	12	637	1	p2H	2	85	2.35294117647059	Sham	20
574394	7	12	637	3	p2H	2	85	2.35294117647059	Sham	20
574395	7	12	637	2	p2H	79	85	92.9411764705882	Sham	20
574396	7	12	637	4	p2H	2	85	2.35294117647059	Sham	20
574397	7	12	638	1	p2L	6	77	7.79220779220779	Sham	20
574398	7	12	638	3	p2L	2	77	2.5974025974026	Sham	20
574399	7	12	638	2	p2L	67	77	87.012987012987	Sham	20
574400	7	12	638	4	p2L	2	77	2.5974025974026	Sham	20
574401	7	12	639	1	p2H	1	72	1.38888888888889	Sham	20
574402	7	12	639	3	p2H	2	72	2.77777777777778	Sham	20
574403	7	12	639	4	p2H	4	72	5.55555555555556	Sham	20
574404	7	12	639	2	p2H	65	72	90.2777777777778	Sham	20
574405	7	12	64	2	p2H	107	115	93.0434782608696	Sham	20
574406	7	12	64	3	p2H	3	115	2.60869565217391	Sham	20
574407	7	12	64	1	p2H	3	115	2.60869565217391	Sham	20
574408	7	12	64	4	p2H	2	115	1.73913043478261	Sham	20
574409	7	12	640	2	p2L	24	74	32.4324324324324	Sham	20
574410	7	12	640	4	p2L	6	74	8.10810810810811	Sham	20
574411	7	12	640	1	p2L	28	74	37.8378378378378	Sham	20
574412	7	12	640	3	p2L	16	74	21.6216216216216	Sham	20
574413	7	12	641	3	p3	44	58	75.8620689655172	Sham	20
574414	7	12	641	1	p3	1	58	1.72413793103448	Sham	20
574415	7	12	641	4	p3	12	58	20.6896551724138	Sham	20
574416	7	12	641	2	p3	1	58	1.72413793103448	Sham	20
574417	7	12	642	3	p2H	4	120	3.33333333333333	Sham	20
574418	7	12	642	4	p2H	22	120	18.3333333333333	Sham	20
574419	7	12	642	1	p2H	10	120	8.33333333333333	Sham	20
574420	7	12	642	2	p2H	84	120	70	Sham	20
574421	7	12	643	2	p4	26	57	45.6140350877193	Sham	20
574422	7	12	643	1	p4	10	57	17.5438596491228	Sham	20
574423	7	12	643	4	p4	14	57	24.5614035087719	Sham	20
574424	7	12	643	3	p4	7	57	12.280701754386	Sham	20
574425	7	12	644	4	p2H	4	94	4.25531914893617	Sham	20
574426	7	12	644	2	p2H	85	94	90.4255319148936	Sham	20
574427	7	12	644	1	p2H	3	94	3.19148936170213	Sham	20
574428	7	12	644	3	p2H	2	94	2.12765957446809	Sham	20
574429	7	12	645	4	p2H	1	53	1.88679245283019	Sham	20
574430	7	12	645	3	p2H	4	53	7.54716981132075	Sham	20
574431	7	12	645	1	p2H	5	53	9.43396226415094	Sham	20
574432	7	12	645	2	p2H	43	53	81.1320754716981	Sham	20
574433	7	12	646	3	p2H	3	105	2.85714285714286	Sham	20
574434	7	12	646	2	p2H	90	105	85.7142857142857	Sham	20
574435	7	12	646	1	p2H	10	105	9.52380952380952	Sham	20
574436	7	12	646	4	p2H	2	105	1.9047619047619	Sham	20
574437	7	12	647	1	p2L	12	112	10.7142857142857	Sham	20
574438	7	12	647	2	p2L	69	112	61.6071428571429	Sham	20
574439	7	12	647	3	p2L	15	112	13.3928571428571	Sham	20
574440	7	12	647	4	p2L	16	112	14.2857142857143	Sham	20
574441	7	12	648	1	p3	1	49	2.04081632653061	Sham	20
574442	7	12	648	4	p3	3	49	6.12244897959184	Sham	20
574443	7	12	648	3	p3	45	49	91.8367346938776	Sham	20
574444	7	12	648	2	p3	0	49	0	Sham	20
574445	7	12	649	3	p2H	1	82	1.21951219512195	Sham	20
574446	7	12	649	2	p2H	78	82	95.1219512195122	Sham	20
574447	7	12	649	1	p2H	1	82	1.21951219512195	Sham	20
574448	7	12	649	4	p2H	2	82	2.4390243902439	Sham	20
574449	7	12	65	1	p2L	8	84	9.52380952380952	Sham	20
574450	7	12	65	4	p2L	12	84	14.2857142857143	Sham	20
574451	7	12	65	3	p2L	13	84	15.4761904761905	Sham	20
574452	7	12	65	2	p2L	51	84	60.7142857142857	Sham	20
574453	7	12	650	1	p4	11	42	26.1904761904762	Sham	20
574454	7	12	650	4	p4	13	42	30.952380952381	Sham	20
574455	7	12	650	3	p4	4	42	9.52380952380952	Sham	20
574456	7	12	650	2	p4	14	42	33.3333333333333	Sham	20
574457	7	12	651	3	p2H	2	35	5.71428571428571	Sham	20
574458	7	12	651	1	p2H	3	35	8.57142857142857	Sham	20
574459	7	12	651	2	p2H	26	35	74.2857142857143	Sham	20
574460	7	12	651	4	p2H	4	35	11.4285714285714	Sham	20
574461	7	12	652	2	p2L	52	76	68.4210526315789	Sham	20
574462	7	12	652	3	p2L	2	76	2.63157894736842	Sham	20
574463	7	12	652	4	p2L	7	76	9.21052631578947	Sham	20
574464	7	12	652	1	p2L	15	76	19.7368421052632	Sham	20
574465	7	12	653	1	p2H	3	87	3.44827586206897	Sham	20
574466	7	12	653	3	p2H	0	87	0	Sham	20
574467	7	12	653	4	p2H	1	87	1.14942528735632	Sham	20
574468	7	12	653	2	p2H	83	87	95.4022988505747	Sham	20
574469	7	12	654	4	p2H	7	59	11.864406779661	Sham	20
574470	7	12	654	3	p2H	5	59	8.47457627118644	Sham	20
574471	7	12	654	1	p2H	3	59	5.08474576271187	Sham	20
574472	7	12	654	2	p2H	44	59	74.5762711864407	Sham	20
574473	7	12	655	4	p2H	2	125	1.6	Sham	20
574474	7	12	655	3	p2H	2	125	1.6	Sham	20
574475	7	12	655	2	p2H	120	125	96	Sham	20
574476	7	12	655	1	p2H	1	125	0.8	Sham	20
574477	7	12	656	2	p3	8	74	10.8108108108108	Sham	20
574478	7	12	656	4	p3	7	74	9.45945945945946	Sham	20
574479	7	12	656	3	p3	49	74	66.2162162162162	Sham	20
574480	7	12	656	1	p3	10	74	13.5135135135135	Sham	20
574481	7	12	657	1	p3	0	69	0	Sham	20
574482	7	12	657	3	p3	68	69	98.5507246376812	Sham	20
574483	7	12	657	4	p3	1	69	1.44927536231884	Sham	20
574484	7	12	657	2	p3	0	69	0	Sham	20
574485	7	12	658	4	p3	2	87	2.29885057471264	Sham	20
574486	7	12	658	2	p3	20	87	22.9885057471264	Sham	20
574487	7	12	658	3	p3	46	87	52.8735632183908	Sham	20
574488	7	12	658	1	p3	19	87	21.8390804597701	Sham	20
574489	7	12	659	3	p2H	2	118	1.69491525423729	Sham	20
574490	7	12	659	2	p2H	107	118	90.6779661016949	Sham	20
574491	7	12	659	4	p2H	3	118	2.54237288135593	Sham	20
574492	7	12	659	1	p2H	6	118	5.08474576271187	Sham	20
574493	7	12	66	2	p2H	58	67	86.5671641791045	Sham	20
574494	7	12	66	4	p2H	1	67	1.49253731343284	Sham	20
574495	7	12	66	3	p2H	4	67	5.97014925373134	Sham	20
574496	7	12	66	1	p2H	4	67	5.97014925373134	Sham	20
574497	7	12	660	1	p2H	4	117	3.41880341880342	Sham	20
574498	7	12	660	3	p2H	6	117	5.12820512820513	Sham	20
574499	7	12	660	4	p2H	8	117	6.83760683760684	Sham	20
574500	7	12	660	2	p2H	99	117	84.6153846153846	Sham	20
574501	7	12	661	3	p2H	2	83	2.40963855421687	Sham	20
574502	7	12	661	1	p2H	1	83	1.20481927710843	Sham	20
574503	7	12	661	4	p2H	1	83	1.20481927710843	Sham	20
574504	7	12	661	2	p2H	79	83	95.1807228915663	Sham	20
574505	7	12	662	3	p2H	5	108	4.62962962962963	Sham	20
574506	7	12	662	1	p2H	3	108	2.77777777777778	Sham	20
574507	7	12	662	2	p2H	97	108	89.8148148148148	Sham	20
574508	7	12	662	4	p2H	3	108	2.77777777777778	Sham	20
574509	7	12	663	4	p3	1	86	1.16279069767442	Sham	20
574510	7	12	663	2	p3	1	86	1.16279069767442	Sham	20
574511	7	12	663	3	p3	82	86	95.3488372093023	Sham	20
574512	7	12	663	1	p3	2	86	2.32558139534884	Sham	20
574513	7	12	664	1	p2H	1	53	1.88679245283019	Sham	20
574514	7	12	664	4	p2H	3	53	5.66037735849057	Sham	20
574515	7	12	664	3	p2H	1	53	1.88679245283019	Sham	20
574516	7	12	664	2	p2H	48	53	90.5660377358491	Sham	20
574517	7	12	665	4	p2H	4	90	4.44444444444444	Sham	20
574518	7	12	665	1	p2H	3	90	3.33333333333333	Sham	20
574519	7	12	665	2	p2H	81	90	90	Sham	20
574520	7	12	665	3	p2H	2	90	2.22222222222222	Sham	20
574521	7	12	666	4	p3	12	91	13.1868131868132	Sham	20
574522	7	12	666	2	p3	27	91	29.6703296703297	Sham	20
574523	7	12	666	3	p3	24	91	26.3736263736264	Sham	20
574524	7	12	666	1	p3	28	91	30.7692307692308	Sham	20
574525	7	12	667	4	p2H	4	71	5.63380281690141	Sham	20
574526	7	12	667	3	p2H	1	71	1.40845070422535	Sham	20
574527	7	12	667	1	p2H	1	71	1.40845070422535	Sham	20
574528	7	12	667	2	p2H	65	71	91.5492957746479	Sham	20
574529	7	12	668	4	p2H	4	76	5.26315789473684	Sham	20
574530	7	12	668	3	p2H	6	76	7.89473684210526	Sham	20
574531	7	12	668	2	p2H	61	76	80.2631578947368	Sham	20
574532	7	12	668	1	p2H	5	76	6.57894736842105	Sham	20
574533	7	12	669	3	p2L	10	66	15.1515151515152	Sham	20
574534	7	12	669	4	p2L	14	66	21.2121212121212	Sham	20
574535	7	12	669	1	p2L	15	66	22.7272727272727	Sham	20
574536	7	12	669	2	p2L	27	66	40.9090909090909	Sham	20
574537	7	12	67	2	p4	35	74	47.2972972972973	Sham	20
574538	7	12	67	1	p4	9	74	12.1621621621622	Sham	20
574539	7	12	67	3	p4	7	74	9.45945945945946	Sham	20
574540	7	12	67	4	p4	23	74	31.0810810810811	Sham	20
574541	7	12	670	3	p2H	3	77	3.8961038961039	Sham	20
574542	7	12	670	2	p2H	74	77	96.1038961038961	Sham	20
574543	7	12	670	1	p2H	0	77	0	Sham	20
574544	7	12	670	4	p2H	0	77	0	Sham	20
574545	7	12	671	3	p2H	4	143	2.7972027972028	Sham	20
574546	7	12	671	1	p2H	6	143	4.1958041958042	Sham	20
574547	7	12	671	2	p2H	120	143	83.9160839160839	Sham	20
574548	7	12	671	4	p2H	13	143	9.09090909090909	Sham	20
574549	7	12	672	4	p2L	2	55	3.63636363636364	Sham	20
574550	7	12	672	1	p2L	1	55	1.81818181818182	Sham	20
574551	7	12	672	3	p2L	3	55	5.45454545454545	Sham	20
574552	7	12	672	2	p2L	49	55	89.0909090909091	Sham	20
574553	7	12	673	3	p3	29	71	40.8450704225352	Sham	20
574554	7	12	673	1	p3	11	71	15.4929577464789	Sham	20
574555	7	12	673	4	p3	7	71	9.85915492957746	Sham	20
574556	7	12	673	2	p3	24	71	33.8028169014084	Sham	20
574557	7	12	674	4	p2H	4	105	3.80952380952381	Sham	20
574558	7	12	674	1	p2H	2	105	1.9047619047619	Sham	20
574559	7	12	674	3	p2H	3	105	2.85714285714286	Sham	20
574560	7	12	674	2	p2H	96	105	91.4285714285714	Sham	20
574561	7	12	675	3	p2H	6	95	6.31578947368421	Sham	20
574562	7	12	675	4	p2H	5	95	5.26315789473684	Sham	20
574563	7	12	675	2	p2H	81	95	85.2631578947368	Sham	20
574564	7	12	675	1	p2H	3	95	3.15789473684211	Sham	20
574565	7	12	676	4	p2H	9	103	8.7378640776699	Sham	20
574566	7	12	676	3	p2H	10	103	9.70873786407767	Sham	20
574567	7	12	676	1	p2H	10	103	9.70873786407767	Sham	20
574568	7	12	676	2	p2H	74	103	71.8446601941748	Sham	20
574569	7	12	677	3	p2H	1	86	1.16279069767442	Sham	20
574570	7	12	677	2	p2H	75	86	87.2093023255814	Sham	20
574571	7	12	677	4	p2H	4	86	4.65116279069767	Sham	20
574572	7	12	677	1	p2H	6	86	6.97674418604651	Sham	20
574573	7	12	678	1	p2L	20	107	18.6915887850467	Sham	20
574574	7	12	678	2	p2L	59	107	55.1401869158878	Sham	20
574575	7	12	678	4	p2L	18	107	16.8224299065421	Sham	20
574576	7	12	678	3	p2L	10	107	9.34579439252336	Sham	20
574577	7	12	679	1	p2L	11	117	9.4017094017094	Sham	20
574578	7	12	679	3	p2L	17	117	14.5299145299145	Sham	20
574579	7	12	679	2	p2L	79	117	67.5213675213675	Sham	20
574580	7	12	679	4	p2L	10	117	8.54700854700855	Sham	20
574581	7	12	68	4	p2L	16	91	17.5824175824176	Sham	20
574582	7	12	68	3	p2L	6	91	6.59340659340659	Sham	20
574583	7	12	68	2	p2L	61	91	67.032967032967	Sham	20
574584	7	12	68	1	p2L	8	91	8.79120879120879	Sham	20
574585	7	12	680	4	p4	37	82	45.1219512195122	Sham	20
574586	7	12	680	3	p4	7	82	8.53658536585366	Sham	20
574587	7	12	680	2	p4	24	82	29.2682926829268	Sham	20
574588	7	12	680	1	p4	14	82	17.0731707317073	Sham	20
574589	7	12	681	3	p3	37	72	51.3888888888889	Sham	20
574590	7	12	681	4	p3	9	72	12.5	Sham	20
574591	7	12	681	1	p3	12	72	16.6666666666667	Sham	20
574592	7	12	681	2	p3	14	72	19.4444444444444	Sham	20
574593	7	12	682	4	p2H	3	132	2.27272727272727	Sham	20
574594	7	12	682	1	p2H	11	132	8.33333333333333	Sham	20
574595	7	12	682	3	p2H	4	132	3.03030303030303	Sham	20
574596	7	12	682	2	p2H	114	132	86.3636363636364	Sham	20
574597	7	12	683	1	p2H	5	163	3.06748466257669	Sham	20
574598	7	12	683	3	p2H	9	163	5.52147239263804	Sham	20
574599	7	12	683	2	p2H	147	163	90.1840490797546	Sham	20
574600	7	12	683	4	p2H	2	163	1.22699386503067	Sham	20
574601	7	12	684	3	p2H	3	113	2.65486725663717	Sham	20
574602	7	12	684	4	p2H	5	113	4.42477876106195	Sham	20
574603	7	12	684	2	p2H	100	113	88.4955752212389	Sham	20
574604	7	12	684	1	p2H	5	113	4.42477876106195	Sham	20
574605	7	12	685	4	p4	10	53	18.8679245283019	Sham	20
574606	7	12	685	3	p4	3	53	5.66037735849057	Sham	20
574607	7	12	685	2	p4	39	53	73.5849056603774	Sham	20
574608	7	12	685	1	p4	1	53	1.88679245283019	Sham	20
574609	7	12	686	2	p2H	99	118	83.8983050847458	Sham	20
574610	7	12	686	1	p2H	9	118	7.6271186440678	Sham	20
574611	7	12	686	3	p2H	7	118	5.93220338983051	Sham	20
574612	7	12	686	4	p2H	3	118	2.54237288135593	Sham	20
574613	7	12	687	3	p2H	2	162	1.23456790123457	Sham	20
574614	7	12	687	2	p2H	153	162	94.4444444444444	Sham	20
574615	7	12	687	1	p2H	4	162	2.46913580246914	Sham	20
574616	7	12	687	4	p2H	3	162	1.85185185185185	Sham	20
574617	7	12	688	4	p2H	9	87	10.3448275862069	Sham	20
574618	7	12	688	1	p2H	6	87	6.89655172413793	Sham	20
574619	7	12	688	3	p2H	5	87	5.74712643678161	Sham	20
574620	7	12	688	2	p2H	67	87	77.0114942528736	Sham	20
574621	7	12	689	4	p2H	7	115	6.08695652173913	Sham	20
574622	7	12	689	3	p2H	8	115	6.95652173913043	Sham	20
574623	7	12	689	1	p2H	4	115	3.47826086956522	Sham	20
574624	7	12	689	2	p2H	96	115	83.4782608695652	Sham	20
574625	7	12	69	4	p2L	12	108	11.1111111111111	Sham	20
574626	7	12	69	3	p2L	11	108	10.1851851851852	Sham	20
574627	7	12	69	2	p2L	69	108	63.8888888888889	Sham	20
574628	7	12	69	1	p2L	16	108	14.8148148148148	Sham	20
574629	7	12	690	3	p2H	2	82	2.4390243902439	Sham	20
574630	7	12	690	2	p2H	68	82	82.9268292682927	Sham	20
574631	7	12	690	4	p2H	3	82	3.65853658536585	Sham	20
574632	7	12	690	1	p2H	9	82	10.9756097560976	Sham	20
574633	7	12	691	2	p2L	30	43	69.7674418604651	Sham	20
574634	7	12	691	4	p2L	2	43	4.65116279069767	Sham	20
574635	7	12	691	3	p2L	4	43	9.30232558139535	Sham	20
574636	7	12	691	1	p2L	7	43	16.2790697674419	Sham	20
574637	7	12	692	3	p2H	3	116	2.58620689655172	Sham	20
574638	7	12	692	1	p2H	8	116	6.89655172413793	Sham	20
574639	7	12	692	2	p2H	99	116	85.3448275862069	Sham	20
574640	7	12	692	4	p2H	6	116	5.17241379310345	Sham	20
574641	7	12	693	3	p2H	2	99	2.02020202020202	Sham	20
574642	7	12	693	4	p2H	3	99	3.03030303030303	Sham	20
574643	7	12	693	1	p2H	0	99	0	Sham	20
574644	7	12	693	2	p2H	94	99	94.9494949494949	Sham	20
574645	7	12	694	3	p2H	1	32	3.125	Sham	20
574646	7	12	694	4	p2H	1	32	3.125	Sham	20
574647	7	12	694	1	p2H	0	32	0	Sham	20
574648	7	12	694	2	p2H	30	32	93.75	Sham	20
574649	7	12	695	3	p4	1	58	1.72413793103448	Sham	20
574650	7	12	695	2	p4	31	58	53.448275862069	Sham	20
574651	7	12	695	1	p4	6	58	10.3448275862069	Sham	20
574652	7	12	695	4	p4	20	58	34.4827586206897	Sham	20
574653	7	12	696	4	p2H	4	90	4.44444444444444	Sham	20
574654	7	12	696	3	p2H	6	90	6.66666666666667	Sham	20
574655	7	12	696	1	p2H	6	90	6.66666666666667	Sham	20
574656	7	12	696	2	p2H	74	90	82.2222222222222	Sham	20
574657	7	12	697	3	p2H	2	49	4.08163265306122	Sham	20
574658	7	12	697	4	p2H	5	49	10.2040816326531	Sham	20
574659	7	12	697	2	p2H	38	49	77.5510204081633	Sham	20
574660	7	12	697	1	p2H	4	49	8.16326530612245	Sham	20
574661	7	12	698	3	p2H	1	116	0.862068965517241	Sham	20
574662	7	12	698	4	p2H	3	116	2.58620689655172	Sham	20
574663	7	12	698	1	p2H	8	116	6.89655172413793	Sham	20
574664	7	12	698	2	p2H	104	116	89.6551724137931	Sham	20
574665	7	12	699	3	p2H	4	126	3.17460317460317	Sham	20
574666	7	12	699	1	p2H	9	126	7.14285714285714	Sham	20
574667	7	12	699	2	p2H	108	126	85.7142857142857	Sham	20
574668	7	12	699	4	p2H	5	126	3.96825396825397	Sham	20
574669	7	12	7	4	p2H	5	94	5.31914893617021	Sham	20
574670	7	12	7	2	p2H	83	94	88.2978723404255	Sham	20
574671	7	12	7	3	p2H	3	94	3.19148936170213	Sham	20
574672	7	12	7	1	p2H	3	94	3.19148936170213	Sham	20
574673	7	12	70	2	p2H	57	73	78.0821917808219	Sham	20
574674	7	12	70	1	p2H	7	73	9.58904109589041	Sham	20
574675	7	12	70	4	p2H	5	73	6.84931506849315	Sham	20
574676	7	12	70	3	p2H	4	73	5.47945205479452	Sham	20
574677	7	12	700	3	p2L	4	87	4.59770114942529	Sham	20
574678	7	12	700	1	p2L	14	87	16.0919540229885	Sham	20
574679	7	12	700	2	p2L	62	87	71.264367816092	Sham	20
574680	7	12	700	4	p2L	7	87	8.04597701149425	Sham	20
574681	7	12	701	1	p2H	3	85	3.52941176470588	Sham	20
574682	7	12	701	3	p2H	0	85	0	Sham	20
574683	7	12	701	2	p2H	82	85	96.4705882352941	Sham	20
574684	7	12	701	4	p2H	0	85	0	Sham	20
574685	7	12	702	1	p2H	5	192	2.60416666666667	Sham	20
574686	7	12	702	3	p2H	8	192	4.16666666666667	Sham	20
574687	7	12	702	4	p2H	9	192	4.6875	Sham	20
574688	7	12	702	2	p2H	170	192	88.5416666666667	Sham	20
574689	7	12	703	1	p2L	8	103	7.76699029126214	Sham	20
574690	7	12	703	3	p2L	10	103	9.70873786407767	Sham	20
574691	7	12	703	4	p2L	10	103	9.70873786407767	Sham	20
574692	7	12	703	2	p2L	75	103	72.8155339805825	Sham	20
574693	7	12	704	1	p4	1	70	1.42857142857143	Sham	20
574694	7	12	704	4	p4	53	70	75.7142857142857	Sham	20
574695	7	12	704	3	p4	5	70	7.14285714285714	Sham	20
574696	7	12	704	2	p4	11	70	15.7142857142857	Sham	20
574697	7	12	705	4	p2L	5	118	4.23728813559322	Sham	20
574698	7	12	705	3	p2L	9	118	7.6271186440678	Sham	20
574699	7	12	705	2	p2L	87	118	73.728813559322	Sham	20
574700	7	12	705	1	p2L	17	118	14.4067796610169	Sham	20
574701	7	12	706	3	p2H	3	108	2.77777777777778	Sham	20
574702	7	12	706	4	p2H	3	108	2.77777777777778	Sham	20
574703	7	12	706	1	p2H	6	108	5.55555555555556	Sham	20
574704	7	12	706	2	p2H	96	108	88.8888888888889	Sham	20
574705	7	12	707	4	p4	44	60	73.3333333333333	Sham	20
574706	7	12	707	1	p4	4	60	6.66666666666667	Sham	20
574707	7	12	707	3	p4	3	60	5	Sham	20
574708	7	12	707	2	p4	9	60	15	Sham	20
574709	7	12	708	4	p2H	2	113	1.76991150442478	Sham	20
574710	7	12	708	2	p2H	101	113	89.3805309734513	Sham	20
574711	7	12	708	1	p2H	6	113	5.30973451327434	Sham	20
574712	7	12	708	3	p2H	4	113	3.53982300884956	Sham	20
574713	7	12	709	4	p2H	6	86	6.97674418604651	Sham	20
574714	7	12	709	3	p2H	7	86	8.13953488372093	Sham	20
574715	7	12	709	1	p2H	4	86	4.65116279069767	Sham	20
574716	7	12	709	2	p2H	69	86	80.2325581395349	Sham	20
574717	7	12	71	3	p2H	9	152	5.92105263157895	Sham	20
574718	7	12	71	2	p2H	127	152	83.5526315789474	Sham	20
574719	7	12	71	1	p2H	13	152	8.55263157894737	Sham	20
574720	7	12	71	4	p2H	3	152	1.97368421052632	Sham	20
574721	7	12	710	3	p2H	3	94	3.19148936170213	Sham	20
574722	7	12	710	2	p2H	81	94	86.1702127659574	Sham	20
574723	7	12	710	1	p2H	6	94	6.38297872340426	Sham	20
574724	7	12	710	4	p2H	4	94	4.25531914893617	Sham	20
574725	7	12	711	2	p2L	73	94	77.6595744680851	Sham	20
574726	7	12	711	1	p2L	6	94	6.38297872340426	Sham	20
574727	7	12	711	3	p2L	13	94	13.8297872340426	Sham	20
574728	7	12	711	4	p2L	2	94	2.12765957446809	Sham	20
574729	7	12	712	3	p2H	8	112	7.14285714285714	Sham	20
574730	7	12	712	2	p2H	89	112	79.4642857142857	Sham	20
574731	7	12	712	1	p2H	4	112	3.57142857142857	Sham	20
574732	7	12	712	4	p2H	11	112	9.82142857142857	Sham	20
574733	7	12	713	3	p2H	0	97	0	Sham	20
574734	7	12	713	1	p2H	3	97	3.09278350515464	Sham	20
574735	7	12	713	2	p2H	91	97	93.8144329896907	Sham	20
574736	7	12	713	4	p2H	3	97	3.09278350515464	Sham	20
574737	7	12	714	4	p3	7	68	10.2941176470588	Sham	20
574738	7	12	714	2	p3	5	68	7.35294117647059	Sham	20
574739	7	12	714	1	p3	4	68	5.88235294117647	Sham	20
574740	7	12	714	3	p3	52	68	76.4705882352941	Sham	20
574741	7	12	715	1	p2H	2	63	3.17460317460317	Sham	20
574742	7	12	715	3	p2H	1	63	1.58730158730159	Sham	20
574743	7	12	715	4	p2H	0	63	0	Sham	20
574744	7	12	715	2	p2H	60	63	95.2380952380952	Sham	20
574745	7	12	716	4	p2H	6	127	4.7244094488189	Sham	20
574746	7	12	716	3	p2H	7	127	5.51181102362205	Sham	20
574747	7	12	716	1	p2H	5	127	3.93700787401575	Sham	20
574748	7	12	716	2	p2H	109	127	85.8267716535433	Sham	20
574749	7	12	717	2	p3	8	74	10.8108108108108	Sham	20
574750	7	12	717	3	p3	17	74	22.972972972973	Sham	20
574751	7	12	717	4	p3	21	74	28.3783783783784	Sham	20
574752	7	12	717	1	p3	28	74	37.8378378378378	Sham	20
574753	7	12	718	4	p4	15	36	41.6666666666667	Sham	20
574754	7	12	718	3	p4	4	36	11.1111111111111	Sham	20
574755	7	12	718	2	p4	13	36	36.1111111111111	Sham	20
574756	7	12	718	1	p4	4	36	11.1111111111111	Sham	20
574757	7	12	719	4	p2H	2	101	1.98019801980198	Sham	20
574758	7	12	719	3	p2H	2	101	1.98019801980198	Sham	20
574759	7	12	719	2	p2H	95	101	94.059405940594	Sham	20
574760	7	12	719	1	p2H	2	101	1.98019801980198	Sham	20
574761	7	12	72	4	p2H	3	117	2.56410256410256	Sham	20
574762	7	12	72	2	p2H	101	117	86.3247863247863	Sham	20
574763	7	12	72	3	p2H	5	117	4.27350427350427	Sham	20
574764	7	12	72	1	p2H	8	117	6.83760683760684	Sham	20
574765	7	12	720	3	p3	20	76	26.3157894736842	Sham	20
574766	7	12	720	4	p3	14	76	18.4210526315789	Sham	20
574767	7	12	720	1	p3	13	76	17.1052631578947	Sham	20
574768	7	12	720	2	p3	29	76	38.1578947368421	Sham	20
574769	7	12	721	3	p2H	13	143	9.09090909090909	Sham	20
574770	7	12	721	2	p2H	115	143	80.4195804195804	Sham	20
574771	7	12	721	4	p2H	8	143	5.59440559440559	Sham	20
574772	7	12	721	1	p2H	7	143	4.89510489510489	Sham	20
574773	7	12	722	3	p2L	24	100	24	Sham	20
574774	7	12	722	1	p2L	14	100	14	Sham	20
574775	7	12	722	4	p2L	12	100	12	Sham	20
574776	7	12	722	2	p2L	50	100	50	Sham	20
574777	7	12	723	3	p4	3	86	3.48837209302326	Sham	20
574778	7	12	723	2	p4	29	86	33.7209302325581	Sham	20
574779	7	12	723	4	p4	50	86	58.1395348837209	Sham	20
574780	7	12	723	1	p4	4	86	4.65116279069767	Sham	20
574781	7	12	724	1	p2H	1	104	0.961538461538462	Sham	20
574782	7	12	724	3	p2H	0	104	0	Sham	20
574783	7	12	724	4	p2H	0	104	0	Sham	20
574784	7	12	724	2	p2H	103	104	99.0384615384615	Sham	20
574785	7	12	725	3	p2H	3	89	3.37078651685393	Sham	20
574786	7	12	725	1	p2H	6	89	6.74157303370786	Sham	20
574787	7	12	725	4	p2H	4	89	4.49438202247191	Sham	20
574788	7	12	725	2	p2H	76	89	85.3932584269663	Sham	20
574789	7	12	726	3	p2H	3	86	3.48837209302326	Sham	20
574790	7	12	726	1	p2H	0	86	0	Sham	20
574791	7	12	726	2	p2H	82	86	95.3488372093023	Sham	20
574792	7	12	726	4	p2H	1	86	1.16279069767442	Sham	20
574793	7	12	727	1	p2H	5	127	3.93700787401575	Sham	20
574794	7	12	727	4	p2H	3	127	2.36220472440945	Sham	20
574795	7	12	727	3	p2H	5	127	3.93700787401575	Sham	20
574796	7	12	727	2	p2H	114	127	89.7637795275591	Sham	20
574797	7	12	728	4	p2H	2	95	2.10526315789474	Sham	20
574798	7	12	728	1	p2H	3	95	3.15789473684211	Sham	20
574799	7	12	728	2	p2H	89	95	93.6842105263158	Sham	20
574800	7	12	728	3	p2H	1	95	1.05263157894737	Sham	20
574801	7	12	729	4	p2H	3	80	3.75	Sham	20
574802	7	12	729	3	p2H	3	80	3.75	Sham	20
574803	7	12	729	1	p2H	6	80	7.5	Sham	20
574804	7	12	729	2	p2H	68	80	85	Sham	20
574805	7	12	73	3	p2L	14	47	29.7872340425532	Sham	20
574806	7	12	73	2	p2L	13	47	27.6595744680851	Sham	20
574807	7	12	73	1	p2L	13	47	27.6595744680851	Sham	20
574808	7	12	73	4	p2L	7	47	14.8936170212766	Sham	20
574809	7	12	730	4	p2H	3	140	2.14285714285714	Sham	20
574810	7	12	730	3	p2H	6	140	4.28571428571429	Sham	20
574811	7	12	730	2	p2H	128	140	91.4285714285714	Sham	20
574812	7	12	730	1	p2H	3	140	2.14285714285714	Sham	20
574813	7	12	731	1	p4	6	44	13.6363636363636	Sham	20
574814	7	12	731	2	p4	15	44	34.0909090909091	Sham	20
574815	7	12	731	4	p4	15	44	34.0909090909091	Sham	20
574816	7	12	731	3	p4	8	44	18.1818181818182	Sham	20
574817	7	12	732	3	p2H	8	145	5.51724137931035	Sham	20
574818	7	12	732	2	p2H	122	145	84.1379310344828	Sham	20
574819	7	12	732	1	p2H	6	145	4.13793103448276	Sham	20
574820	7	12	732	4	p2H	9	145	6.20689655172414	Sham	20
574821	7	12	733	4	p2L	5	108	4.62962962962963	Sham	20
574822	7	12	733	3	p2L	8	108	7.40740740740741	Sham	20
574823	7	12	733	2	p2L	90	108	83.3333333333333	Sham	20
574824	7	12	733	1	p2L	5	108	4.62962962962963	Sham	20
574825	7	12	734	3	p2H	2	87	2.29885057471264	Sham	20
574826	7	12	734	1	p2H	3	87	3.44827586206897	Sham	20
574827	7	12	734	2	p2H	79	87	90.8045977011494	Sham	20
574828	7	12	734	4	p2H	3	87	3.44827586206897	Sham	20
574829	7	12	735	2	p2L	50	70	71.4285714285714	Sham	20
574830	7	12	735	4	p2L	2	70	2.85714285714286	Sham	20
574831	7	12	735	1	p2L	12	70	17.1428571428571	Sham	20
574832	7	12	735	3	p2L	6	70	8.57142857142857	Sham	20
574833	7	12	736	3	p4	4	57	7.01754385964912	Sham	20
574834	7	12	736	2	p4	14	57	24.5614035087719	Sham	20
574835	7	12	736	1	p4	4	57	7.01754385964912	Sham	20
574836	7	12	736	4	p4	35	57	61.4035087719298	Sham	20
574837	7	12	737	4	p2H	0	139	0	Sham	20
574838	7	12	737	1	p2H	1	139	0.719424460431655	Sham	20
574839	7	12	737	3	p2H	2	139	1.43884892086331	Sham	20
574840	7	12	737	2	p2H	136	139	97.841726618705	Sham	20
574841	7	12	738	3	p2H	7	139	5.03597122302158	Sham	20
574842	7	12	738	4	p2H	11	139	7.9136690647482	Sham	20
574843	7	12	738	2	p2H	103	139	74.1007194244604	Sham	20
574844	7	12	738	1	p2H	18	139	12.9496402877698	Sham	20
574845	7	12	739	4	p2H	7	148	4.72972972972973	Sham	20
574846	7	12	739	3	p2H	14	148	9.45945945945946	Sham	20
574847	7	12	739	1	p2H	12	148	8.10810810810811	Sham	20
574848	7	12	739	2	p2H	115	148	77.7027027027027	Sham	20
574849	7	12	74	1	p2H	8	121	6.61157024793388	Sham	20
574850	7	12	74	4	p2H	5	121	4.13223140495868	Sham	20
574851	7	12	74	2	p2H	101	121	83.4710743801653	Sham	20
574852	7	12	74	3	p2H	7	121	5.78512396694215	Sham	20
574853	7	12	740	3	p2H	1	114	0.87719298245614	Sham	20
574854	7	12	740	2	p2H	110	114	96.4912280701754	Sham	20
574855	7	12	740	1	p2H	0	114	0	Sham	20
574856	7	12	740	4	p2H	3	114	2.63157894736842	Sham	20
574857	7	12	741	4	p2H	5	131	3.81679389312977	Sham	20
574858	7	12	741	2	p2H	109	131	83.206106870229	Sham	20
574859	7	12	741	3	p2H	9	131	6.87022900763359	Sham	20
574860	7	12	741	1	p2H	8	131	6.10687022900763	Sham	20
574861	7	12	742	2	p3	6	65	9.23076923076923	Sham	20
574862	7	12	742	4	p3	7	65	10.7692307692308	Sham	20
574863	7	12	742	3	p3	28	65	43.0769230769231	Sham	20
574864	7	12	742	1	p3	24	65	36.9230769230769	Sham	20
574865	7	12	743	4	p2H	1	44	2.27272727272727	Sham	20
574866	7	12	743	1	p2H	3	44	6.81818181818182	Sham	20
574867	7	12	743	2	p2H	40	44	90.9090909090909	Sham	20
574868	7	12	743	3	p2H	0	44	0	Sham	20
574869	7	12	744	1	p2L	12	111	10.8108108108108	Sham	20
574870	7	12	744	4	p2L	4	111	3.6036036036036	Sham	20
574871	7	12	744	3	p2L	28	111	25.2252252252252	Sham	20
574872	7	12	744	2	p2L	67	111	60.3603603603604	Sham	20
574873	7	12	745	1	p2H	18	208	8.65384615384615	Sham	20
574874	7	12	745	2	p2H	150	208	72.1153846153846	Sham	20
574875	7	12	745	3	p2H	23	208	11.0576923076923	Sham	20
574876	7	12	745	4	p2H	17	208	8.17307692307692	Sham	20
574877	7	12	746	1	p2H	10	159	6.28930817610063	Sham	20
574878	7	12	746	2	p2H	136	159	85.5345911949686	Sham	20
574879	7	12	746	4	p2H	6	159	3.77358490566038	Sham	20
574880	7	12	746	3	p2H	7	159	4.40251572327044	Sham	20
574881	7	12	747	1	p2H	4	82	4.8780487804878	Sham	20
574882	7	12	747	2	p2H	75	82	91.4634146341463	Sham	20
574883	7	12	747	4	p2H	2	82	2.4390243902439	Sham	20
574884	7	12	747	3	p2H	1	82	1.21951219512195	Sham	20
574885	7	12	748	2	p2H	108	118	91.5254237288136	Sham	20
574886	7	12	748	3	p2H	2	118	1.69491525423729	Sham	20
574887	7	12	748	1	p2H	5	118	4.23728813559322	Sham	20
574888	7	12	748	4	p2H	3	118	2.54237288135593	Sham	20
574889	7	12	749	1	p4	3	67	4.47761194029851	Sham	20
574890	7	12	749	4	p4	24	67	35.8208955223881	Sham	20
574891	7	12	749	2	p4	38	67	56.7164179104478	Sham	20
574892	7	12	749	3	p4	2	67	2.98507462686567	Sham	20
574893	7	12	75	2	p2H	118	145	81.3793103448276	Sham	20
574894	7	12	75	4	p2H	6	145	4.13793103448276	Sham	20
574895	7	12	75	1	p2H	13	145	8.96551724137931	Sham	20
574896	7	12	75	3	p2H	8	145	5.51724137931035	Sham	20
574897	7	12	750	3	p2H	2	90	2.22222222222222	Sham	20
574898	7	12	750	4	p2H	5	90	5.55555555555556	Sham	20
574899	7	12	750	2	p2H	75	90	83.3333333333333	Sham	20
574900	7	12	750	1	p2H	8	90	8.88888888888889	Sham	20
574901	7	12	751	4	p2L	1	35	2.85714285714286	Sham	20
574902	7	12	751	3	p2L	4	35	11.4285714285714	Sham	20
574903	7	12	751	2	p2L	29	35	82.8571428571429	Sham	20
574904	7	12	751	1	p2L	1	35	2.85714285714286	Sham	20
574905	7	12	752	4	p2L	7	43	16.2790697674419	Sham	20
574906	7	12	752	3	p2L	8	43	18.6046511627907	Sham	20
574907	7	12	752	2	p2L	18	43	41.8604651162791	Sham	20
574908	7	12	752	1	p2L	10	43	23.2558139534884	Sham	20
574909	7	12	753	1	p3	12	75	16	Sham	20
574910	7	12	753	4	p3	10	75	13.3333333333333	Sham	20
574911	7	12	753	3	p3	31	75	41.3333333333333	Sham	20
574912	7	12	753	2	p3	22	75	29.3333333333333	Sham	20
574913	7	12	754	4	p2H	5	166	3.01204819277108	Sham	20
574914	7	12	754	1	p2H	13	166	7.83132530120482	Sham	20
574915	7	12	754	3	p2H	13	166	7.83132530120482	Sham	20
574916	7	12	754	2	p2H	135	166	81.3253012048193	Sham	20
574917	7	12	755	1	p2H	4	102	3.92156862745098	Sham	20
574918	7	12	755	4	p2H	2	102	1.96078431372549	Sham	20
574919	7	12	755	2	p2H	93	102	91.1764705882353	Sham	20
574920	7	12	755	3	p2H	3	102	2.94117647058824	Sham	20
574921	7	12	756	1	p2H	8	140	5.71428571428571	Sham	20
574922	7	12	756	3	p2H	1	140	0.714285714285714	Sham	20
574923	7	12	756	2	p2H	126	140	90	Sham	20
574924	7	12	756	4	p2H	5	140	3.57142857142857	Sham	20
574925	7	12	757	1	p2H	4	133	3.00751879699248	Sham	20
574926	7	12	757	2	p2H	127	133	95.4887218045113	Sham	20
574927	7	12	757	4	p2H	1	133	0.75187969924812	Sham	20
574928	7	12	757	3	p2H	1	133	0.75187969924812	Sham	20
574929	7	12	758	3	p2H	3	118	2.54237288135593	Sham	20
574930	7	12	758	2	p2H	111	118	94.0677966101695	Sham	20
574931	7	12	758	1	p2H	2	118	1.69491525423729	Sham	20
574932	7	12	758	4	p2H	2	118	1.69491525423729	Sham	20
574933	7	12	759	4	p2L	6	69	8.69565217391304	Sham	20
574934	7	12	759	3	p2L	19	69	27.536231884058	Sham	20
574935	7	12	759	2	p2L	35	69	50.7246376811594	Sham	20
574936	7	12	759	1	p2L	9	69	13.0434782608696	Sham	20
574937	7	12	76	1	p3	16	83	19.2771084337349	Sham	20
574938	7	12	76	3	p3	27	83	32.5301204819277	Sham	20
574939	7	12	76	4	p3	7	83	8.43373493975904	Sham	20
574940	7	12	76	2	p3	33	83	39.7590361445783	Sham	20
574941	7	12	760	1	p2H	5	109	4.58715596330275	Sham	20
574942	7	12	760	3	p2H	6	109	5.5045871559633	Sham	20
574943	7	12	760	4	p2H	0	109	0	Sham	20
574944	7	12	760	2	p2H	98	109	89.9082568807339	Sham	20
574945	7	12	761	3	p2H	4	116	3.44827586206897	Sham	20
574946	7	12	761	4	p2H	3	116	2.58620689655172	Sham	20
574947	7	12	761	1	p2H	5	116	4.31034482758621	Sham	20
574948	7	12	761	2	p2H	104	116	89.6551724137931	Sham	20
574949	7	12	762	1	p2L	16	124	12.9032258064516	Sham	20
574950	7	12	762	3	p2L	20	124	16.1290322580645	Sham	20
574951	7	12	762	4	p2L	12	124	9.67741935483871	Sham	20
574952	7	12	762	2	p2L	76	124	61.2903225806452	Sham	20
574953	7	12	763	2	p2H	115	119	96.6386554621849	Sham	20
574954	7	12	763	3	p2H	1	119	0.840336134453782	Sham	20
574955	7	12	763	1	p2H	2	119	1.68067226890756	Sham	20
574956	7	12	763	4	p2H	1	119	0.840336134453782	Sham	20
574957	7	12	764	2	p4	30	72	41.6666666666667	Sham	20
574958	7	12	764	1	p4	2	72	2.77777777777778	Sham	20
574959	7	12	764	3	p4	5	72	6.94444444444444	Sham	20
574960	7	12	764	4	p4	35	72	48.6111111111111	Sham	20
574961	7	12	765	4	p2L	23	138	16.6666666666667	Sham	20
574962	7	12	765	1	p2L	25	138	18.1159420289855	Sham	20
574963	7	12	765	3	p2L	62	138	44.9275362318841	Sham	20
574964	7	12	765	2	p2L	28	138	20.2898550724638	Sham	20
574965	7	12	766	3	p2H	2	85	2.35294117647059	Sham	20
574966	7	12	766	1	p2H	4	85	4.70588235294118	Sham	20
574967	7	12	766	4	p2H	3	85	3.52941176470588	Sham	20
574968	7	12	766	2	p2H	76	85	89.4117647058824	Sham	20
574969	7	12	767	1	p2H	5	110	4.54545454545455	Sham	20
574970	7	12	767	4	p2H	2	110	1.81818181818182	Sham	20
574971	7	12	767	3	p2H	3	110	2.72727272727273	Sham	20
574972	7	12	767	2	p2H	100	110	90.9090909090909	Sham	20
574973	7	12	768	2	p2H	101	110	91.8181818181818	Sham	20
574974	7	12	768	4	p2H	3	110	2.72727272727273	Sham	20
574975	7	12	768	3	p2H	4	110	3.63636363636364	Sham	20
574976	7	12	768	1	p2H	2	110	1.81818181818182	Sham	20
574977	7	12	769	2	p4	22	92	23.9130434782609	Sham	20
574978	7	12	769	3	p4	5	92	5.43478260869565	Sham	20
574979	7	12	769	1	p4	22	92	23.9130434782609	Sham	20
574980	7	12	769	4	p4	43	92	46.7391304347826	Sham	20
574981	7	12	77	2	p2H	77	83	92.7710843373494	Sham	20
574982	7	12	77	1	p2H	0	83	0	Sham	20
574983	7	12	77	4	p2H	2	83	2.40963855421687	Sham	20
574984	7	12	77	3	p2H	4	83	4.81927710843374	Sham	20
574985	7	12	770	1	p2H	7	81	8.64197530864197	Sham	20
574986	7	12	770	3	p2H	3	81	3.7037037037037	Sham	20
574987	7	12	770	4	p2H	5	81	6.17283950617284	Sham	20
574988	7	12	770	2	p2H	66	81	81.4814814814815	Sham	20
574989	7	12	771	3	p4	1	67	1.49253731343284	Sham	20
574990	7	12	771	4	p4	58	67	86.5671641791045	Sham	20
574991	7	12	771	2	p4	5	67	7.46268656716418	Sham	20
574992	7	12	771	1	p4	3	67	4.47761194029851	Sham	20
574993	7	12	772	4	p2L	16	79	20.253164556962	Sham	20
574994	7	12	772	3	p2L	17	79	21.5189873417722	Sham	20
574995	7	12	772	1	p2L	5	79	6.32911392405063	Sham	20
574996	7	12	772	2	p2L	41	79	51.8987341772152	Sham	20
574997	7	12	773	1	p4	7	61	11.4754098360656	Sham	20
574998	7	12	773	3	p4	3	61	4.91803278688525	Sham	20
574999	7	12	773	4	p4	34	61	55.7377049180328	Sham	20
575000	7	12	773	2	p4	17	61	27.8688524590164	Sham	20
575001	7	12	774	4	p2H	9	128	7.03125	Sham	20
575002	7	12	774	2	p2H	111	128	86.71875	Sham	20
575003	7	12	774	3	p2H	4	128	3.125	Sham	20
575004	7	12	774	1	p2H	4	128	3.125	Sham	20
575005	7	12	775	4	p2H	2	140	1.42857142857143	Sham	20
575006	7	12	775	2	p2H	130	140	92.8571428571429	Sham	20
575007	7	12	775	3	p2H	3	140	2.14285714285714	Sham	20
575008	7	12	775	1	p2H	5	140	3.57142857142857	Sham	20
575009	7	12	776	4	p2H	2	120	1.66666666666667	Sham	20
575010	7	12	776	2	p2H	107	120	89.1666666666667	Sham	20
575011	7	12	776	3	p2H	6	120	5	Sham	20
575012	7	12	776	1	p2H	5	120	4.16666666666667	Sham	20
575013	7	12	777	3	p2H	4	114	3.50877192982456	Sham	20
575014	7	12	777	1	p2H	7	114	6.14035087719298	Sham	20
575015	7	12	777	4	p2H	7	114	6.14035087719298	Sham	20
575016	7	12	777	2	p2H	96	114	84.2105263157895	Sham	20
575017	7	12	778	1	p3	3	68	4.41176470588235	Sham	20
575018	7	12	778	3	p3	25	68	36.7647058823529	Sham	20
575019	7	12	778	2	p3	12	68	17.6470588235294	Sham	20
575020	7	12	778	4	p3	28	68	41.1764705882353	Sham	20
575021	7	12	779	3	p2H	2	119	1.68067226890756	Sham	20
575022	7	12	779	4	p2H	4	119	3.36134453781513	Sham	20
575023	7	12	779	1	p2H	3	119	2.52100840336134	Sham	20
575024	7	12	779	2	p2H	110	119	92.436974789916	Sham	20
575025	7	12	78	1	p3	30	77	38.961038961039	Sham	20
575026	7	12	78	4	p3	10	77	12.987012987013	Sham	20
575027	7	12	78	3	p3	28	77	36.3636363636364	Sham	20
575028	7	12	78	2	p3	9	77	11.6883116883117	Sham	20
575029	7	12	780	1	p4	3	38	7.89473684210526	Sham	20
575030	7	12	780	3	p4	1	38	2.63157894736842	Sham	20
575031	7	12	780	4	p4	26	38	68.4210526315789	Sham	20
575032	7	12	780	2	p4	8	38	21.0526315789474	Sham	20
575033	7	12	781	3	p2L	16	97	16.4948453608247	Sham	20
575034	7	12	781	2	p2L	61	97	62.8865979381443	Sham	20
575035	7	12	781	4	p2L	9	97	9.27835051546392	Sham	20
575036	7	12	781	1	p2L	11	97	11.340206185567	Sham	20
575037	7	12	782	4	p2L	24	134	17.910447761194	Sham	20
575038	7	12	782	1	p2L	37	134	27.6119402985075	Sham	20
575039	7	12	782	2	p2L	54	134	40.2985074626866	Sham	20
575040	7	12	782	3	p2L	19	134	14.1791044776119	Sham	20
575041	7	12	783	3	p4	1	55	1.81818181818182	Sham	20
575042	7	12	783	4	p4	31	55	56.3636363636364	Sham	20
575043	7	12	783	2	p4	17	55	30.9090909090909	Sham	20
575044	7	12	783	1	p4	6	55	10.9090909090909	Sham	20
575045	7	12	784	4	p2H	5	102	4.90196078431373	Sham	20
575046	7	12	784	2	p2H	88	102	86.2745098039216	Sham	20
575047	7	12	784	1	p2H	6	102	5.88235294117647	Sham	20
575048	7	12	784	3	p2H	3	102	2.94117647058824	Sham	20
575049	7	12	785	2	p2H	35	38	92.1052631578947	Sham	20
575050	7	12	785	3	p2H	1	38	2.63157894736842	Sham	20
575051	7	12	785	4	p2H	0	38	0	Sham	20
575052	7	12	785	1	p2H	2	38	5.26315789473684	Sham	20
575053	7	12	786	3	p2H	6	92	6.52173913043478	Sham	20
575054	7	12	786	4	p2H	2	92	2.17391304347826	Sham	20
575055	7	12	786	1	p2H	0	92	0	Sham	20
575056	7	12	786	2	p2H	84	92	91.304347826087	Sham	20
575057	7	12	787	2	p2H	139	145	95.8620689655172	Sham	20
575058	7	12	787	4	p2H	1	145	0.689655172413793	Sham	20
575059	7	12	787	3	p2H	3	145	2.06896551724138	Sham	20
575060	7	12	787	1	p2H	2	145	1.37931034482759	Sham	20
575061	7	12	788	1	p3	10	81	12.3456790123457	Sham	20
575062	7	12	788	3	p3	43	81	53.0864197530864	Sham	20
575063	7	12	788	2	p3	17	81	20.9876543209877	Sham	20
575064	7	12	788	4	p3	11	81	13.5802469135802	Sham	20
575065	7	12	789	2	p2L	102	115	88.695652173913	Sham	20
575066	7	12	789	3	p2L	2	115	1.73913043478261	Sham	20
575067	7	12	789	1	p2L	7	115	6.08695652173913	Sham	20
575068	7	12	789	4	p2L	4	115	3.47826086956522	Sham	20
575069	7	12	79	2	p2H	118	138	85.5072463768116	Sham	20
575070	7	12	79	3	p2H	6	138	4.34782608695652	Sham	20
575071	7	12	79	1	p2H	9	138	6.52173913043478	Sham	20
575072	7	12	79	4	p2H	5	138	3.6231884057971	Sham	20
575073	7	12	790	1	p2H	5	132	3.78787878787879	Sham	20
575074	7	12	790	4	p2H	3	132	2.27272727272727	Sham	20
575075	7	12	790	3	p2H	5	132	3.78787878787879	Sham	20
575076	7	12	790	2	p2H	119	132	90.1515151515152	Sham	20
575077	7	12	791	1	p2H	7	158	4.43037974683544	Sham	20
575078	7	12	791	3	p2H	6	158	3.79746835443038	Sham	20
575079	7	12	791	2	p2H	138	158	87.3417721518987	Sham	20
575080	7	12	791	4	p2H	7	158	4.43037974683544	Sham	20
575081	7	12	792	1	p2H	14	172	8.13953488372093	Sham	20
575082	7	12	792	3	p2H	10	172	5.81395348837209	Sham	20
575083	7	12	792	2	p2H	144	172	83.7209302325581	Sham	20
575084	7	12	792	4	p2H	4	172	2.32558139534884	Sham	20
575085	7	12	793	3	p4	11	70	15.7142857142857	Sham	20
575086	7	12	793	4	p4	29	70	41.4285714285714	Sham	20
575087	7	12	793	2	p4	23	70	32.8571428571429	Sham	20
575088	7	12	793	1	p4	7	70	10	Sham	20
575089	7	12	794	3	p2H	3	113	2.65486725663717	Sham	20
575090	7	12	794	2	p2H	102	113	90.2654867256637	Sham	20
575091	7	12	794	1	p2H	7	113	6.19469026548673	Sham	20
575092	7	12	794	4	p2H	1	113	0.884955752212389	Sham	20
575093	7	12	795	4	p4	45	50	90	Sham	20
575094	7	12	795	1	p4	0	50	0	Sham	20
575095	7	12	795	2	p4	4	50	8	Sham	20
575096	7	12	795	3	p4	1	50	2	Sham	20
575097	7	12	796	3	p3	18	53	33.9622641509434	Sham	20
575098	7	12	796	2	p3	13	53	24.5283018867925	Sham	20
575099	7	12	796	1	p3	9	53	16.9811320754717	Sham	20
575100	7	12	796	4	p3	13	53	24.5283018867925	Sham	20
575101	7	12	797	4	p4	35	76	46.0526315789474	Sham	20
575102	7	12	797	3	p4	10	76	13.1578947368421	Sham	20
575103	7	12	797	1	p4	9	76	11.8421052631579	Sham	20
575104	7	12	797	2	p4	22	76	28.9473684210526	Sham	20
575105	7	12	798	3	p2H	3	91	3.2967032967033	Sham	20
575106	7	12	798	2	p2H	78	91	85.7142857142857	Sham	20
575107	7	12	798	1	p2H	7	91	7.69230769230769	Sham	20
575108	7	12	798	4	p2H	3	91	3.2967032967033	Sham	20
575109	7	12	799	2	p4	5	60	8.33333333333333	Sham	20
575110	7	12	799	4	p4	44	60	73.3333333333333	Sham	20
575111	7	12	799	3	p4	6	60	10	Sham	20
575112	7	12	799	1	p4	5	60	8.33333333333333	Sham	20
575113	7	12	8	1	p3	13	43	30.2325581395349	Sham	20
575114	7	12	8	4	p3	4	43	9.30232558139535	Sham	20
575115	7	12	8	3	p3	19	43	44.1860465116279	Sham	20
575116	7	12	8	2	p3	7	43	16.2790697674419	Sham	20
575117	7	12	80	1	p2L	1	53	1.88679245283019	Sham	20
575118	7	12	80	4	p2L	1	53	1.88679245283019	Sham	20
575119	7	12	80	3	p2L	9	53	16.9811320754717	Sham	20
575120	7	12	80	2	p2L	42	53	79.2452830188679	Sham	20
575121	7	12	800	3	p3	25	72	34.7222222222222	Sham	20
575122	7	12	800	2	p3	14	72	19.4444444444444	Sham	20
575123	7	12	800	1	p3	13	72	18.0555555555556	Sham	20
575124	7	12	800	4	p3	20	72	27.7777777777778	Sham	20
575125	7	12	801	1	p4	7	87	8.04597701149425	Sham	20
575126	7	12	801	2	p4	8	87	9.19540229885057	Sham	20
575127	7	12	801	4	p4	60	87	68.9655172413793	Sham	20
575128	7	12	801	3	p4	12	87	13.7931034482759	Sham	20
575129	7	12	802	1	p2H	6	97	6.18556701030928	Sham	20
575130	7	12	802	3	p2H	3	97	3.09278350515464	Sham	20
575131	7	12	802	4	p2H	7	97	7.21649484536082	Sham	20
575132	7	12	802	2	p2H	81	97	83.5051546391753	Sham	20
575133	7	12	803	3	p2H	7	150	4.66666666666667	Sham	20
575134	7	12	803	1	p2H	12	150	8	Sham	20
575135	7	12	803	4	p2H	6	150	4	Sham	20
575136	7	12	803	2	p2H	125	150	83.3333333333333	Sham	20
575137	7	12	804	1	p2L	14	91	15.3846153846154	Sham	20
575138	7	12	804	4	p2L	3	91	3.2967032967033	Sham	20
575139	7	12	804	3	p2L	9	91	9.89010989010989	Sham	20
575140	7	12	804	2	p2L	65	91	71.4285714285714	Sham	20
575141	7	12	805	3	p2H	11	118	9.32203389830508	Sham	20
575142	7	12	805	4	p2H	6	118	5.08474576271187	Sham	20
575143	7	12	805	2	p2H	90	118	76.271186440678	Sham	20
575144	7	12	805	1	p2H	11	118	9.32203389830508	Sham	20
575145	7	12	806	4	p2H	1	75	1.33333333333333	Sham	20
575146	7	12	806	2	p2H	72	75	96	Sham	20
575147	7	12	806	3	p2H	1	75	1.33333333333333	Sham	20
575148	7	12	806	1	p2H	1	75	1.33333333333333	Sham	20
575149	7	12	807	1	p3	2	62	3.2258064516129	Sham	20
575150	7	12	807	3	p3	42	62	67.741935483871	Sham	20
575151	7	12	807	4	p3	2	62	3.2258064516129	Sham	20
575152	7	12	807	2	p3	16	62	25.8064516129032	Sham	20
575153	7	12	808	1	p2L	4	76	5.26315789473684	Sham	20
575154	7	12	808	3	p2L	6	76	7.89473684210526	Sham	20
575155	7	12	808	2	p2L	60	76	78.9473684210526	Sham	20
575156	7	12	808	4	p2L	6	76	7.89473684210526	Sham	20
575157	7	12	809	1	p2H	7	98	7.14285714285714	Sham	20
575158	7	12	809	2	p2H	79	98	80.6122448979592	Sham	20
575159	7	12	809	4	p2H	8	98	8.16326530612245	Sham	20
575160	7	12	809	3	p2H	4	98	4.08163265306122	Sham	20
575161	7	12	81	3	p4	11	83	13.2530120481928	Sham	20
575162	7	12	81	1	p4	21	83	25.3012048192771	Sham	20
575163	7	12	81	4	p4	36	83	43.3734939759036	Sham	20
575164	7	12	81	2	p4	15	83	18.0722891566265	Sham	20
575165	7	12	810	3	p2H	5	106	4.71698113207547	Sham	20
575166	7	12	810	1	p2H	6	106	5.66037735849057	Sham	20
575167	7	12	810	2	p2H	91	106	85.8490566037736	Sham	20
575168	7	12	810	4	p2H	4	106	3.77358490566038	Sham	20
575169	7	12	811	4	p2H	3	102	2.94117647058824	Sham	20
575170	7	12	811	3	p2H	3	102	2.94117647058824	Sham	20
575171	7	12	811	1	p2H	7	102	6.86274509803922	Sham	20
575172	7	12	811	2	p2H	89	102	87.2549019607843	Sham	20
575173	7	12	812	3	p2L	6	69	8.69565217391304	Sham	20
575174	7	12	812	1	p2L	7	69	10.1449275362319	Sham	20
575175	7	12	812	2	p2L	52	69	75.3623188405797	Sham	20
575176	7	12	812	4	p2L	4	69	5.79710144927536	Sham	20
575177	7	12	813	3	p2L	15	124	12.0967741935484	Sham	20
575178	7	12	813	1	p2L	16	124	12.9032258064516	Sham	20
575179	7	12	813	4	p2L	25	124	20.1612903225806	Sham	20
575180	7	12	813	2	p2L	68	124	54.8387096774194	Sham	20
575181	7	12	814	1	p4	8	85	9.41176470588235	Sham	20
575182	7	12	814	3	p4	8	85	9.41176470588235	Sham	20
575183	7	12	814	2	p4	21	85	24.7058823529412	Sham	20
575184	7	12	814	4	p4	48	85	56.4705882352941	Sham	20
575185	7	12	815	1	p2H	11	135	8.14814814814815	Sham	20
575186	7	12	815	2	p2H	114	135	84.4444444444444	Sham	20
575187	7	12	815	4	p2H	5	135	3.7037037037037	Sham	20
575188	7	12	815	3	p2H	5	135	3.7037037037037	Sham	20
575189	7	12	816	3	p4	8	63	12.6984126984127	Sham	20
575190	7	12	816	4	p4	6	63	9.52380952380952	Sham	20
575191	7	12	816	2	p4	41	63	65.0793650793651	Sham	20
575192	7	12	816	1	p4	8	63	12.6984126984127	Sham	20
575193	7	12	817	2	p2L	32	77	41.5584415584416	Sham	20
575194	7	12	817	1	p2L	28	77	36.3636363636364	Sham	20
575195	7	12	817	3	p2L	6	77	7.79220779220779	Sham	20
575196	7	12	817	4	p2L	11	77	14.2857142857143	Sham	20
575197	7	12	818	4	p4	14	15	93.3333333333333	Sham	20
575198	7	12	818	2	p4	0	15	0	Sham	20
575199	7	12	818	1	p4	1	15	6.66666666666667	Sham	20
575200	7	12	818	3	p4	0	15	0	Sham	20
575201	7	12	819	3	p2H	3	121	2.47933884297521	Sham	20
575202	7	12	819	2	p2H	103	121	85.1239669421488	Sham	20
575203	7	12	819	4	p2H	2	121	1.65289256198347	Sham	20
575204	7	12	819	1	p2H	13	121	10.7438016528926	Sham	20
575205	7	12	82	2	p2H	76	87	87.3563218390805	Sham	20
575206	7	12	82	4	p2H	3	87	3.44827586206897	Sham	20
575207	7	12	82	3	p2H	2	87	2.29885057471264	Sham	20
575208	7	12	82	1	p2H	6	87	6.89655172413793	Sham	20
575209	7	12	820	3	p4	0	53	0	Sham	20
575210	7	12	820	4	p4	13	53	24.5283018867925	Sham	20
575211	7	12	820	1	p4	8	53	15.0943396226415	Sham	20
575212	7	12	820	2	p4	32	53	60.377358490566	Sham	20
575213	7	12	821	1	p2L	20	82	24.390243902439	Sham	20
575214	7	12	821	3	p2L	34	82	41.4634146341463	Sham	20
575215	7	12	821	4	p2L	8	82	9.75609756097561	Sham	20
575216	7	12	821	2	p2L	20	82	24.390243902439	Sham	20
575217	7	12	822	3	p2H	3	144	2.08333333333333	Sham	20
575218	7	12	822	1	p2H	7	144	4.86111111111111	Sham	20
575219	7	12	822	2	p2H	131	144	90.9722222222222	Sham	20
575220	7	12	822	4	p2H	3	144	2.08333333333333	Sham	20
575221	7	12	823	2	p2H	79	91	86.8131868131868	Sham	20
575222	7	12	823	4	p2H	1	91	1.0989010989011	Sham	20
575223	7	12	823	3	p2H	6	91	6.59340659340659	Sham	20
575224	7	12	823	1	p2H	5	91	5.49450549450549	Sham	20
575225	7	12	824	4	p2H	2	91	2.1978021978022	Sham	20
575226	7	12	824	3	p2H	4	91	4.3956043956044	Sham	20
575227	7	12	824	2	p2H	81	91	89.010989010989	Sham	20
575228	7	12	824	1	p2H	4	91	4.3956043956044	Sham	20
575229	7	12	825	3	p2L	46	91	50.5494505494505	Sham	20
575230	7	12	825	4	p2L	10	91	10.989010989011	Sham	20
575231	7	12	825	2	p2L	24	91	26.3736263736264	Sham	20
575232	7	12	825	1	p2L	11	91	12.0879120879121	Sham	20
575233	7	12	826	4	p2H	8	98	8.16326530612245	Sham	20
575234	7	12	826	2	p2H	73	98	74.4897959183673	Sham	20
575235	7	12	826	3	p2H	6	98	6.12244897959184	Sham	20
575236	7	12	826	1	p2H	11	98	11.2244897959184	Sham	20
575237	7	12	827	4	p2H	1	49	2.04081632653061	Sham	20
575238	7	12	827	1	p2H	3	49	6.12244897959184	Sham	20
575239	7	12	827	3	p2H	0	49	0	Sham	20
575240	7	12	827	2	p2H	45	49	91.8367346938776	Sham	20
575241	7	12	828	3	p2L	17	105	16.1904761904762	Sham	20
575242	7	12	828	4	p2L	13	105	12.3809523809524	Sham	20
575243	7	12	828	2	p2L	42	105	40	Sham	20
575244	7	12	828	1	p2L	33	105	31.4285714285714	Sham	20
575245	7	12	829	2	p2L	35	78	44.8717948717949	Sham	20
575246	7	12	829	4	p2L	9	78	11.5384615384615	Sham	20
575247	7	12	829	1	p2L	20	78	25.6410256410256	Sham	20
575248	7	12	829	3	p2L	14	78	17.9487179487179	Sham	20
575249	7	12	83	2	p2H	96	111	86.4864864864865	Sham	20
575250	7	12	83	1	p2H	6	111	5.40540540540541	Sham	20
575251	7	12	83	4	p2H	3	111	2.7027027027027	Sham	20
575252	7	12	83	3	p2H	6	111	5.40540540540541	Sham	20
575253	7	12	830	1	p2H	16	141	11.3475177304965	Sham	20
575254	7	12	830	2	p2H	109	141	77.3049645390071	Sham	20
575255	7	12	830	4	p2H	11	141	7.80141843971631	Sham	20
575256	7	12	830	3	p2H	5	141	3.54609929078014	Sham	20
575257	7	12	831	2	p2L	11	27	40.7407407407407	Sham	20
575258	7	12	831	4	p2L	2	27	7.40740740740741	Sham	20
575259	7	12	831	3	p2L	3	27	11.1111111111111	Sham	20
575260	7	12	831	1	p2L	11	27	40.7407407407407	Sham	20
575261	7	12	832	2	p2H	76	82	92.6829268292683	Sham	20
575262	7	12	832	1	p2H	3	82	3.65853658536585	Sham	20
575263	7	12	832	4	p2H	2	82	2.4390243902439	Sham	20
575264	7	12	832	3	p2H	1	82	1.21951219512195	Sham	20
575265	7	12	833	1	p2H	2	85	2.35294117647059	Sham	20
575266	7	12	833	2	p2H	82	85	96.4705882352941	Sham	20
575267	7	12	833	3	p2H	1	85	1.17647058823529	Sham	20
575268	7	12	833	4	p2H	0	85	0	Sham	20
575269	7	12	834	4	p4	45	63	71.4285714285714	Sham	20
575270	7	12	834	2	p4	8	63	12.6984126984127	Sham	20
575271	7	12	834	3	p4	6	63	9.52380952380952	Sham	20
575272	7	12	834	1	p4	4	63	6.34920634920635	Sham	20
575273	7	12	835	4	p4	42	61	68.8524590163934	Sham	20
575274	7	12	835	2	p4	14	61	22.9508196721311	Sham	20
575275	7	12	835	1	p4	5	61	8.19672131147541	Sham	20
575276	7	12	835	3	p4	0	61	0	Sham	20
575277	7	12	836	2	p2L	71	82	86.5853658536585	Sham	20
575278	7	12	836	4	p2L	5	82	6.09756097560976	Sham	20
575279	7	12	836	3	p2L	4	82	4.8780487804878	Sham	20
575280	7	12	836	1	p2L	2	82	2.4390243902439	Sham	20
575281	7	12	837	1	p2H	5	127	3.93700787401575	Sham	20
575282	7	12	837	2	p2H	112	127	88.1889763779528	Sham	20
575283	7	12	837	4	p2H	5	127	3.93700787401575	Sham	20
575284	7	12	837	3	p2H	5	127	3.93700787401575	Sham	20
575285	7	12	838	3	p3	67	94	71.2765957446808	Sham	20
575286	7	12	838	1	p3	13	94	13.8297872340426	Sham	20
575287	7	12	838	4	p3	8	94	8.51063829787234	Sham	20
575288	7	12	838	2	p3	6	94	6.38297872340426	Sham	20
575289	7	12	839	1	p2H	4	113	3.53982300884956	Sham	20
575290	7	12	839	2	p2H	107	113	94.6902654867257	Sham	20
575291	7	12	839	4	p2H	0	113	0	Sham	20
575292	7	12	839	3	p2H	2	113	1.76991150442478	Sham	20
575293	7	12	84	4	p2L	12	103	11.6504854368932	Sham	20
575294	7	12	84	1	p2L	27	103	26.2135922330097	Sham	20
575295	7	12	84	3	p2L	14	103	13.5922330097087	Sham	20
575296	7	12	84	2	p2L	50	103	48.5436893203884	Sham	20
575297	7	12	840	1	p2H	1	45	2.22222222222222	Sham	20
575298	7	12	840	4	p2H	1	45	2.22222222222222	Sham	20
575299	7	12	840	2	p2H	43	45	95.5555555555556	Sham	20
575300	7	12	840	3	p2H	0	45	0	Sham	20
575301	7	12	841	4	p4	6	49	12.2448979591837	Sham	20
575302	7	12	841	2	p4	33	49	67.3469387755102	Sham	20
575303	7	12	841	1	p4	6	49	12.2448979591837	Sham	20
575304	7	12	841	3	p4	4	49	8.16326530612245	Sham	20
575305	7	12	842	3	p2H	2	124	1.61290322580645	Sham	20
575306	7	12	842	1	p2H	6	124	4.83870967741935	Sham	20
575307	7	12	842	4	p2H	3	124	2.41935483870968	Sham	20
575308	7	12	842	2	p2H	113	124	91.1290322580645	Sham	20
575309	7	12	843	2	p2L	80	94	85.1063829787234	Sham	20
575310	7	12	843	1	p2L	5	94	5.31914893617021	Sham	20
575311	7	12	843	4	p2L	4	94	4.25531914893617	Sham	20
575312	7	12	843	3	p2L	5	94	5.31914893617021	Sham	20
575313	7	12	844	1	p4	4	32	12.5	Sham	20
575314	7	12	844	4	p4	17	32	53.125	Sham	20
575315	7	12	844	2	p4	4	32	12.5	Sham	20
575316	7	12	844	3	p4	7	32	21.875	Sham	20
575317	7	12	845	1	p2L	14	61	22.9508196721311	Sham	20
575318	7	12	845	2	p2L	21	61	34.4262295081967	Sham	20
575319	7	12	845	3	p2L	17	61	27.8688524590164	Sham	20
575320	7	12	845	4	p2L	9	61	14.7540983606557	Sham	20
575321	7	12	846	3	p2L	27	99	27.2727272727273	Sham	20
575322	7	12	846	2	p2L	36	99	36.3636363636364	Sham	20
575323	7	12	846	4	p2L	17	99	17.1717171717172	Sham	20
575324	7	12	846	1	p2L	19	99	19.1919191919192	Sham	20
575325	7	12	847	2	p4	8	76	10.5263157894737	Sham	20
575326	7	12	847	1	p4	16	76	21.0526315789474	Sham	20
575327	7	12	847	4	p4	47	76	61.8421052631579	Sham	20
575328	7	12	847	3	p4	5	76	6.57894736842105	Sham	20
575329	7	12	848	3	p2H	0	105	0	Sham	20
575330	7	12	848	4	p2H	2	105	1.9047619047619	Sham	20
575331	7	12	848	1	p2H	1	105	0.952380952380952	Sham	20
575332	7	12	848	2	p2H	102	105	97.1428571428571	Sham	20
575333	7	12	849	4	p2H	1	83	1.20481927710843	Sham	20
575334	7	12	849	1	p2H	7	83	8.43373493975904	Sham	20
575335	7	12	849	3	p2H	4	83	4.81927710843374	Sham	20
575336	7	12	849	2	p2H	71	83	85.5421686746988	Sham	20
575337	7	12	85	2	p3	16	89	17.9775280898876	Sham	20
575338	7	12	85	4	p3	8	89	8.98876404494382	Sham	20
575339	7	12	85	1	p3	8	89	8.98876404494382	Sham	20
575340	7	12	85	3	p3	57	89	64.0449438202247	Sham	20
575341	7	12	850	4	p2L	12	109	11.0091743119266	Sham	20
575342	7	12	850	3	p2L	29	109	26.605504587156	Sham	20
575343	7	12	850	2	p2L	30	109	27.5229357798165	Sham	20
575344	7	12	850	1	p2L	38	109	34.8623853211009	Sham	20
575345	7	12	851	1	p2H	8	111	7.20720720720721	Sham	20
575346	7	12	851	3	p2H	7	111	6.30630630630631	Sham	20
575347	7	12	851	4	p2H	6	111	5.40540540540541	Sham	20
