## Supplementary material for "Statistical power and false positive rates for interdependent outcomes are strongly influenced by test type: Implications for behavioral neuroscience": S2: Sham1000_n20.csv (part 31 of 41)

	Session	Subject	Repetition	ChoiceOption	Phenotype	ChoiceCount	TotChoice	PctChoice	Injury	sampSize
595006	7	17	775	1	p2H	3	102	2.94117647058824	Sham	20
595007	7	17	775	3	p2H	6	102	5.88235294117647	Sham	20
595008	7	17	775	2	p2H	90	102	88.2352941176471	Sham	20
595009	7	17	776	1	p2H	0	90	0	Sham	20
595010	7	17	776	3	p2H	3	90	3.33333333333333	Sham	20
595011	7	17	776	2	p2H	86	90	95.5555555555556	Sham	20
595012	7	17	776	4	p2H	1	90	1.11111111111111	Sham	20
595013	7	17	777	2	p4	28	71	39.4366197183099	Sham	20
595014	7	17	777	4	p4	21	71	29.5774647887324	Sham	20
595015	7	17	777	1	p4	15	71	21.1267605633803	Sham	20
595016	7	17	777	3	p4	7	71	9.85915492957746	Sham	20
595017	7	17	778	1	p2H	8	154	5.19480519480519	Sham	20
595018	7	17	778	3	p2H	8	154	5.19480519480519	Sham	20
595019	7	17	778	4	p2H	4	154	2.5974025974026	Sham	20
595020	7	17	778	2	p2H	134	154	87.012987012987	Sham	20
595021	7	17	779	1	p2L	6	79	7.59493670886076	Sham	20
595022	7	17	779	3	p2L	30	79	37.9746835443038	Sham	20
595023	7	17	779	2	p2L	32	79	40.5063291139241	Sham	20
595024	7	17	779	4	p2L	11	79	13.9240506329114	Sham	20
595025	7	17	78	1	p3	13	57	22.8070175438596	Sham	20
595026	7	17	78	4	p3	6	57	10.5263157894737	Sham	20
595027	7	17	78	2	p3	33	57	57.8947368421053	Sham	20
595028	7	17	78	3	p3	5	57	8.7719298245614	Sham	20
595029	7	17	780	1	p2H	0	162	0	Sham	20
595030	7	17	780	2	p2H	153	162	94.4444444444444	Sham	20
595031	7	17	780	4	p2H	7	162	4.32098765432099	Sham	20
595032	7	17	780	3	p2H	2	162	1.23456790123457	Sham	20
595033	7	17	781	1	p2H	0	95	0	Sham	20
595034	7	17	781	4	p2H	1	95	1.05263157894737	Sham	20
595035	7	17	781	2	p2H	89	95	93.6842105263158	Sham	20
595036	7	17	781	3	p2H	5	95	5.26315789473684	Sham	20
595037	7	17	782	1	p2H	0	108	0	Sham	20
595038	7	17	782	2	p2H	105	108	97.2222222222222	Sham	20
595039	7	17	782	4	p2H	2	108	1.85185185185185	Sham	20
595040	7	17	782	3	p2H	1	108	0.925925925925926	Sham	20
595041	7	17	783	1	p2H	9	126	7.14285714285714	Sham	20
595042	7	17	783	2	p2H	105	126	83.3333333333333	Sham	20
595043	7	17	783	4	p2H	8	126	6.34920634920635	Sham	20
595044	7	17	783	3	p2H	4	126	3.17460317460317	Sham	20
595045	7	17	784	2	p2H	91	100	91	Sham	20
595046	7	17	784	1	p2H	5	100	5	Sham	20
595047	7	17	784	4	p2H	2	100	2	Sham	20
595048	7	17	784	3	p2H	2	100	2	Sham	20
595049	7	17	785	1	p2H	5	119	4.20168067226891	Sham	20
595050	7	17	785	2	p2H	105	119	88.2352941176471	Sham	20
595051	7	17	785	4	p2H	6	119	5.04201680672269	Sham	20
595052	7	17	785	3	p2H	3	119	2.52100840336134	Sham	20
595053	7	17	786	4	p2H	1	49	2.04081632653061	Sham	20
595054	7	17	786	1	p2H	2	49	4.08163265306122	Sham	20
595055	7	17	786	3	p2H	2	49	4.08163265306122	Sham	20
595056	7	17	786	2	p2H	44	49	89.7959183673469	Sham	20
595057	7	17	787	2	p4	12	70	17.1428571428571	Sham	20
595058	7	17	787	4	p4	47	70	67.1428571428571	Sham	20
595059	7	17	787	3	p4	4	70	5.71428571428571	Sham	20
595060	7	17	787	1	p4	7	70	10	Sham	20
595061	7	17	788	4	p2H	0	109	0	Sham	20
595062	7	17	788	2	p2H	101	109	92.6605504587156	Sham	20
595063	7	17	788	3	p2H	3	109	2.75229357798165	Sham	20
595064	7	17	788	1	p2H	5	109	4.58715596330275	Sham	20
595065	7	17	789	2	p4	11	62	17.741935483871	Sham	20
595066	7	17	789	4	p4	29	62	46.7741935483871	Sham	20
595067	7	17	789	3	p4	5	62	8.06451612903226	Sham	20
595068	7	17	789	1	p4	17	62	27.4193548387097	Sham	20
595069	7	17	79	2	p2L	75	103	72.8155339805825	Sham	20
595070	7	17	79	1	p2L	13	103	12.621359223301	Sham	20
595071	7	17	79	4	p2L	4	103	3.88349514563107	Sham	20
595072	7	17	79	3	p2L	11	103	10.6796116504854	Sham	20
595073	7	17	790	2	p2L	34	69	49.2753623188406	Sham	20
595074	7	17	790	4	p2L	5	69	7.2463768115942	Sham	20
595075	7	17	790	1	p2L	11	69	15.9420289855072	Sham	20
595076	7	17	790	3	p2L	19	69	27.536231884058	Sham	20
595077	7	17	791	2	p2H	122	135	90.3703703703704	Sham	20
595078	7	17	791	3	p2H	2	135	1.48148148148148	Sham	20
595079	7	17	791	4	p2H	3	135	2.22222222222222	Sham	20
595080	7	17	791	1	p2H	8	135	5.92592592592593	Sham	20
595081	7	17	792	4	p2L	21	88	23.8636363636364	Sham	20
595082	7	17	792	3	p2L	13	88	14.7727272727273	Sham	20
595083	7	17	792	1	p2L	15	88	17.0454545454545	Sham	20
595084	7	17	792	2	p2L	39	88	44.3181818181818	Sham	20
595085	7	17	793	3	p3	31	71	43.6619718309859	Sham	20
595086	7	17	793	1	p3	6	71	8.45070422535211	Sham	20
595087	7	17	793	2	p3	24	71	33.8028169014084	Sham	20
595088	7	17	793	4	p3	10	71	14.0845070422535	Sham	20
595089	7	17	794	4	p2H	3	77	3.8961038961039	Sham	20
595090	7	17	794	2	p2H	70	77	90.9090909090909	Sham	20
595091	7	17	794	3	p2H	2	77	2.5974025974026	Sham	20
595092	7	17	794	1	p2H	2	77	2.5974025974026	Sham	20
595093	7	17	795	1	p2H	7	145	4.82758620689655	Sham	20
595094	7	17	795	4	p2H	1	145	0.689655172413793	Sham	20
595095	7	17	795	3	p2H	6	145	4.13793103448276	Sham	20
595096	7	17	795	2	p2H	131	145	90.3448275862069	Sham	20
595097	7	17	796	4	p2H	7	82	8.53658536585366	Sham	20
595098	7	17	796	3	p2H	6	82	7.31707317073171	Sham	20
595099	7	17	796	1	p2H	6	82	7.31707317073171	Sham	20
595100	7	17	796	2	p2H	63	82	76.8292682926829	Sham	20
595101	7	17	797	3	p2L	4	83	4.81927710843374	Sham	20
595102	7	17	797	4	p2L	9	83	10.8433734939759	Sham	20
595103	7	17	797	2	p2L	68	83	81.9277108433735	Sham	20
595104	7	17	797	1	p2L	2	83	2.40963855421687	Sham	20
595105	7	17	798	1	p2H	15	203	7.38916256157635	Sham	20
595106	7	17	798	2	p2H	160	203	78.8177339901478	Sham	20
595107	7	17	798	3	p2H	11	203	5.41871921182266	Sham	20
595108	7	17	798	4	p2H	17	203	8.3743842364532	Sham	20
595109	7	17	799	2	p2H	126	135	93.3333333333333	Sham	20
595110	7	17	799	4	p2H	7	135	5.18518518518519	Sham	20
595111	7	17	799	1	p2H	1	135	0.740740740740741	Sham	20
595112	7	17	799	3	p2H	1	135	0.740740740740741	Sham	20
595113	7	17	8	1	p2H	7	154	4.54545454545455	Sham	20
595114	7	17	8	2	p2H	131	154	85.0649350649351	Sham	20
595115	7	17	8	4	p2H	9	154	5.84415584415584	Sham	20
595116	7	17	8	3	p2H	7	154	4.54545454545455	Sham	20
595117	7	17	80	1	p2H	3	133	2.25563909774436	Sham	20
595118	7	17	80	2	p2H	124	133	93.2330827067669	Sham	20
595119	7	17	80	4	p2H	1	133	0.75187969924812	Sham	20
595120	7	17	80	3	p2H	5	133	3.7593984962406	Sham	20
595121	7	17	800	4	p2H	3	117	2.56410256410256	Sham	20
595122	7	17	800	1	p2H	4	117	3.41880341880342	Sham	20
595123	7	17	800	3	p2H	7	117	5.98290598290598	Sham	20
595124	7	17	800	2	p2H	103	117	88.034188034188	Sham	20
595125	7	17	801	2	p2L	36	83	43.3734939759036	Sham	20
595126	7	17	801	3	p2L	18	83	21.6867469879518	Sham	20
595127	7	17	801	4	p2L	14	83	16.8674698795181	Sham	20
595128	7	17	801	1	p2L	15	83	18.0722891566265	Sham	20
595129	7	17	802	2	p2L	64	78	82.051282051282	Sham	20
595130	7	17	802	3	p2L	4	78	5.12820512820513	Sham	20
595131	7	17	802	4	p2L	4	78	5.12820512820513	Sham	20
595132	7	17	802	1	p2L	6	78	7.69230769230769	Sham	20
595133	7	17	803	2	p2H	67	71	94.3661971830986	Sham	20
595134	7	17	803	1	p2H	2	71	2.8169014084507	Sham	20
595135	7	17	803	4	p2H	1	71	1.40845070422535	Sham	20
595136	7	17	803	3	p2H	1	71	1.40845070422535	Sham	20
595137	7	17	804	1	p2H	3	34	8.82352941176471	Sham	20
595138	7	17	804	4	p2H	2	34	5.88235294117647	Sham	20
595139	7	17	804	2	p2H	29	34	85.2941176470588	Sham	20
595140	7	17	804	3	p2H	0	34	0	Sham	20
595141	7	17	805	2	p3	8	87	9.19540229885057	Sham	20
595142	7	17	805	1	p3	8	87	9.19540229885057	Sham	20
595143	7	17	805	4	p3	14	87	16.0919540229885	Sham	20
595144	7	17	805	3	p3	57	87	65.5172413793103	Sham	20
595145	7	17	806	2	p2H	76	93	81.7204301075269	Sham	20
595146	7	17	806	4	p2H	9	93	9.67741935483871	Sham	20
595147	7	17	806	1	p2H	6	93	6.45161290322581	Sham	20
595148	7	17	806	3	p2H	2	93	2.1505376344086	Sham	20
595149	7	17	807	2	p2L	21	66	31.8181818181818	Sham	20
595150	7	17	807	1	p2L	9	66	13.6363636363636	Sham	20
595151	7	17	807	3	p2L	17	66	25.7575757575758	Sham	20
595152	7	17	807	4	p2L	19	66	28.7878787878788	Sham	20
595153	7	17	808	2	p2L	83	134	61.9402985074627	Sham	20
595154	7	17	808	1	p2L	4	134	2.98507462686567	Sham	20
595155	7	17	808	3	p2L	44	134	32.8358208955224	Sham	20
595156	7	17	808	4	p2L	3	134	2.23880597014925	Sham	20
595157	7	17	809	2	p2L	71	140	50.7142857142857	Sham	20
595158	7	17	809	1	p2L	33	140	23.5714285714286	Sham	20
595159	7	17	809	4	p2L	16	140	11.4285714285714	Sham	20
595160	7	17	809	3	p2L	20	140	14.2857142857143	Sham	20
595161	7	17	81	3	p2L	6	63	9.52380952380952	Sham	20
595162	7	17	81	4	p2L	11	63	17.4603174603175	Sham	20
595163	7	17	81	1	p2L	10	63	15.8730158730159	Sham	20
595164	7	17	81	2	p2L	36	63	57.1428571428571	Sham	20
595165	7	17	810	4	p2H	2	117	1.70940170940171	Sham	20
595166	7	17	810	2	p2H	113	117	96.5811965811966	Sham	20
595167	7	17	810	3	p2H	2	117	1.70940170940171	Sham	20
595168	7	17	810	1	p2H	0	117	0	Sham	20
595169	7	17	811	4	p2H	2	58	3.44827586206897	Sham	20
595170	7	17	811	1	p2H	1	58	1.72413793103448	Sham	20
595171	7	17	811	3	p2H	3	58	5.17241379310345	Sham	20
595172	7	17	811	2	p2H	52	58	89.6551724137931	Sham	20
595173	7	17	812	4	p2H	5	170	2.94117647058824	Sham	20
595174	7	17	812	1	p2H	10	170	5.88235294117647	Sham	20
595175	7	17	812	2	p2H	152	170	89.4117647058824	Sham	20
595176	7	17	812	3	p2H	3	170	1.76470588235294	Sham	20
595177	7	17	813	2	p2H	124	135	91.8518518518518	Sham	20
595178	7	17	813	3	p2H	5	135	3.7037037037037	Sham	20
595179	7	17	813	4	p2H	2	135	1.48148148148148	Sham	20
595180	7	17	813	1	p2H	4	135	2.96296296296296	Sham	20
595181	7	17	814	2	p1	4	141	2.83687943262411	Sham	20
595182	7	17	814	1	p1	111	141	78.7234042553192	Sham	20
595183	7	17	814	4	p1	12	141	8.51063829787234	Sham	20
595184	7	17	814	3	p1	14	141	9.9290780141844	Sham	20
595185	7	17	815	1	p2L	18	110	16.3636363636364	Sham	20
595186	7	17	815	4	p2L	13	110	11.8181818181818	Sham	20
595187	7	17	815	2	p2L	18	110	16.3636363636364	Sham	20
595188	7	17	815	3	p2L	61	110	55.4545454545455	Sham	20
595189	7	17	816	1	p4	16	62	25.8064516129032	Sham	20
595190	7	17	816	4	p4	27	62	43.5483870967742	Sham	20
595191	7	17	816	2	p4	10	62	16.1290322580645	Sham	20
595192	7	17	816	3	p4	9	62	14.5161290322581	Sham	20
595193	7	17	817	1	p2L	2	49	4.08163265306122	Sham	20
595194	7	17	817	4	p2L	1	49	2.04081632653061	Sham	20
595195	7	17	817	2	p2L	42	49	85.7142857142857	Sham	20
595196	7	17	817	3	p2L	4	49	8.16326530612245	Sham	20
595197	7	17	818	1	p2H	1	54	1.85185185185185	Sham	20
595198	7	17	818	2	p2H	51	54	94.4444444444444	Sham	20
595199	7	17	818	4	p2H	0	54	0	Sham	20
595200	7	17	818	3	p2H	2	54	3.7037037037037	Sham	20
595201	7	17	819	1	p2H	3	117	2.56410256410256	Sham	20
595202	7	17	819	3	p2H	1	117	0.854700854700855	Sham	20
595203	7	17	819	4	p2H	2	117	1.70940170940171	Sham	20
595204	7	17	819	2	p2H	111	117	94.8717948717949	Sham	20
595205	7	17	82	1	p2H	7	83	8.43373493975904	Sham	20
595206	7	17	82	2	p2H	56	83	67.4698795180723	Sham	20
595207	7	17	82	3	p2H	9	83	10.8433734939759	Sham	20
595208	7	17	82	4	p2H	11	83	13.2530120481928	Sham	20
595209	7	17	820	1	p2H	5	129	3.87596899224806	Sham	20
595210	7	17	820	4	p2H	5	129	3.87596899224806	Sham	20
595211	7	17	820	3	p2H	8	129	6.2015503875969	Sham	20
595212	7	17	820	2	p2H	111	129	86.046511627907	Sham	20
595213	7	17	821	1	p4	5	72	6.94444444444444	Sham	20
595214	7	17	821	2	p4	15	72	20.8333333333333	Sham	20
595215	7	17	821	4	p4	42	72	58.3333333333333	Sham	20
595216	7	17	821	3	p4	10	72	13.8888888888889	Sham	20
595217	7	17	822	2	p2L	64	100	64	Sham	20
595218	7	17	822	1	p2L	15	100	15	Sham	20
595219	7	17	822	4	p2L	5	100	5	Sham	20
595220	7	17	822	3	p2L	16	100	16	Sham	20
595221	7	17	823	1	p2L	32	128	25	Sham	20
595222	7	17	823	3	p2L	46	128	35.9375	Sham	20
595223	7	17	823	4	p2L	22	128	17.1875	Sham	20
595224	7	17	823	2	p2L	28	128	21.875	Sham	20
595225	7	17	824	1	p1	28	43	65.1162790697674	Sham	20
595226	7	17	824	2	p1	5	43	11.6279069767442	Sham	20
595227	7	17	824	3	p1	7	43	16.2790697674419	Sham	20
595228	7	17	824	4	p1	3	43	6.97674418604651	Sham	20
595229	7	17	825	1	p2L	16	134	11.9402985074627	Sham	20
595230	7	17	825	4	p2L	13	134	9.70149253731343	Sham	20
595231	7	17	825	2	p2L	63	134	47.0149253731343	Sham	20
595232	7	17	825	3	p2L	42	134	31.3432835820896	Sham	20
595233	7	17	826	1	p1	34	74	45.945945945946	Sham	20
595234	7	17	826	2	p1	23	74	31.0810810810811	Sham	20
595235	7	17	826	4	p1	10	74	13.5135135135135	Sham	20
595236	7	17	826	3	p1	7	74	9.45945945945946	Sham	20
595237	7	17	827	3	p2L	29	123	23.5772357723577	Sham	20
595238	7	17	827	4	p2L	10	123	8.13008130081301	Sham	20
595239	7	17	827	1	p2L	32	123	26.0162601626016	Sham	20
595240	7	17	827	2	p2L	52	123	42.2764227642276	Sham	20
595241	7	17	828	3	p4	3	68	4.41176470588235	Sham	20
595242	7	17	828	2	p4	3	68	4.41176470588235	Sham	20
595243	7	17	828	4	p4	61	68	89.7058823529412	Sham	20
595244	7	17	828	1	p4	1	68	1.47058823529412	Sham	20
595245	7	17	829	2	p3	4	54	7.40740740740741	Sham	20
595246	7	17	829	4	p3	2	54	3.7037037037037	Sham	20
595247	7	17	829	1	p3	7	54	12.962962962963	Sham	20
595248	7	17	829	3	p3	41	54	75.9259259259259	Sham	20
595249	7	17	83	1	p2H	2	118	1.69491525423729	Sham	20
595250	7	17	83	2	p2H	110	118	93.2203389830508	Sham	20
595251	7	17	83	3	p2H	2	118	1.69491525423729	Sham	20
595252	7	17	83	4	p2H	4	118	3.38983050847458	Sham	20
595253	7	17	830	1	p2H	4	166	2.40963855421687	Sham	20
595254	7	17	830	4	p2H	4	166	2.40963855421687	Sham	20
595255	7	17	830	2	p2H	152	166	91.566265060241	Sham	20
595256	7	17	830	3	p2H	6	166	3.6144578313253	Sham	20
595257	7	17	831	1	p4	6	43	13.953488372093	Sham	20
595258	7	17	831	2	p4	10	43	23.2558139534884	Sham	20
595259	7	17	831	4	p4	19	43	44.1860465116279	Sham	20
595260	7	17	831	3	p4	8	43	18.6046511627907	Sham	20
595261	7	17	832	1	p4	4	91	4.3956043956044	Sham	20
595262	7	17	832	2	p4	35	91	38.4615384615385	Sham	20
595263	7	17	832	4	p4	47	91	51.6483516483517	Sham	20
595264	7	17	832	3	p4	5	91	5.49450549450549	Sham	20
595265	7	17	833	2	p2H	74	82	90.2439024390244	Sham	20
595266	7	17	833	3	p2H	3	82	3.65853658536585	Sham	20
595267	7	17	833	4	p2H	2	82	2.4390243902439	Sham	20
595268	7	17	833	1	p2H	3	82	3.65853658536585	Sham	20
595269	7	17	834	4	p2H	7	125	5.6	Sham	20
595270	7	17	834	1	p2H	12	125	9.6	Sham	20
595271	7	17	834	3	p2H	13	125	10.4	Sham	20
595272	7	17	834	2	p2H	93	125	74.4	Sham	20
595273	7	17	835	3	p4	1	71	1.40845070422535	Sham	20
595274	7	17	835	2	p4	6	71	8.45070422535211	Sham	20
595275	7	17	835	4	p4	56	71	78.8732394366197	Sham	20
595276	7	17	835	1	p4	8	71	11.2676056338028	Sham	20
595277	7	17	836	1	p2H	5	166	3.01204819277108	Sham	20
595278	7	17	836	2	p2H	146	166	87.9518072289157	Sham	20
595279	7	17	836	4	p2H	7	166	4.21686746987952	Sham	20
595280	7	17	836	3	p2H	8	166	4.81927710843374	Sham	20
595281	7	17	837	1	p4	7	80	8.75	Sham	20
595282	7	17	837	2	p4	31	80	38.75	Sham	20
595283	7	17	837	4	p4	34	80	42.5	Sham	20
595284	7	17	837	3	p4	8	80	10	Sham	20
595285	7	17	838	2	p2H	133	149	89.261744966443	Sham	20
595286	7	17	838	1	p2H	5	149	3.35570469798658	Sham	20
595287	7	17	838	4	p2H	5	149	3.35570469798658	Sham	20
595288	7	17	838	3	p2H	6	149	4.02684563758389	Sham	20
595289	7	17	839	4	p2H	5	118	4.23728813559322	Sham	20
595290	7	17	839	2	p2H	107	118	90.6779661016949	Sham	20
595291	7	17	839	3	p2H	3	118	2.54237288135593	Sham	20
595292	7	17	839	1	p2H	3	118	2.54237288135593	Sham	20
595293	7	17	84	2	p2H	131	150	87.3333333333333	Sham	20
595294	7	17	84	3	p2H	4	150	2.66666666666667	Sham	20
595295	7	17	84	4	p2H	5	150	3.33333333333333	Sham	20
595296	7	17	84	1	p2H	10	150	6.66666666666667	Sham	20
595297	7	17	840	4	p2H	3	142	2.11267605633803	Sham	20
595298	7	17	840	2	p2H	131	142	92.2535211267606	Sham	20
595299	7	17	840	1	p2H	3	142	2.11267605633803	Sham	20
595300	7	17	840	3	p2H	5	142	3.52112676056338	Sham	20
595301	7	17	841	4	p2H	1	94	1.06382978723404	Sham	20
595302	7	17	841	1	p2H	11	94	11.7021276595745	Sham	20
595303	7	17	841	3	p2H	6	94	6.38297872340426	Sham	20
595304	7	17	841	2	p2H	76	94	80.8510638297872	Sham	20
595305	7	17	842	4	p2H	7	99	7.07070707070707	Sham	20
595306	7	17	842	1	p2H	7	99	7.07070707070707	Sham	20
595307	7	17	842	3	p2H	5	99	5.05050505050505	Sham	20
595308	7	17	842	2	p2H	80	99	80.8080808080808	Sham	20
595309	7	17	843	4	p2H	1	149	0.671140939597315	Sham	20
595310	7	17	843	2	p2H	140	149	93.9597315436242	Sham	20
595311	7	17	843	3	p2H	5	149	3.35570469798658	Sham	20
595312	7	17	843	1	p2H	3	149	2.01342281879195	Sham	20
595313	7	17	844	3	p2H	2	127	1.5748031496063	Sham	20
595314	7	17	844	1	p2H	5	127	3.93700787401575	Sham	20
595315	7	17	844	2	p2H	114	127	89.7637795275591	Sham	20
595316	7	17	844	4	p2H	6	127	4.7244094488189	Sham	20
595317	7	17	845	1	p2H	8	117	6.83760683760684	Sham	20
595318	7	17	845	4	p2H	10	117	8.54700854700855	Sham	20
595319	7	17	845	3	p2H	5	117	4.27350427350427	Sham	20
595320	7	17	845	2	p2H	94	117	80.3418803418803	Sham	20
595321	7	17	846	1	p4	10	60	16.6666666666667	Sham	20
595322	7	17	846	4	p4	43	60	71.6666666666667	Sham	20
595323	7	17	846	2	p4	4	60	6.66666666666667	Sham	20
595324	7	17	846	3	p4	3	60	5	Sham	20
595325	7	17	847	4	p2L	3	64	4.6875	Sham	20
595326	7	17	847	2	p2L	7	64	10.9375	Sham	20
595327	7	17	847	3	p2L	43	64	67.1875	Sham	20
595328	7	17	847	1	p2L	11	64	17.1875	Sham	20
595329	7	17	848	1	p2L	17	82	20.7317073170732	Sham	20
595330	7	17	848	4	p2L	6	82	7.31707317073171	Sham	20
595331	7	17	848	3	p2L	2	82	2.4390243902439	Sham	20
595332	7	17	848	2	p2L	57	82	69.5121951219512	Sham	20
595333	7	17	849	4	p2H	1	92	1.08695652173913	Sham	20
595334	7	17	849	1	p2H	8	92	8.69565217391304	Sham	20
595335	7	17	849	3	p2H	3	92	3.26086956521739	Sham	20
595336	7	17	849	2	p2H	80	92	86.9565217391304	Sham	20
595337	7	17	85	1	p4	2	58	3.44827586206897	Sham	20
595338	7	17	85	2	p4	3	58	5.17241379310345	Sham	20
595339	7	17	85	4	p4	52	58	89.6551724137931	Sham	20
595340	7	17	85	3	p4	1	58	1.72413793103448	Sham	20
595341	7	17	850	1	p4	5	68	7.35294117647059	Sham	20
595342	7	17	850	3	p4	8	68	11.7647058823529	Sham	20
595343	7	17	850	2	p4	28	68	41.1764705882353	Sham	20
595344	7	17	850	4	p4	27	68	39.7058823529412	Sham	20
595345	7	17	851	1	p2H	4	103	3.88349514563107	Sham	20
595346	7	17	851	3	p2H	6	103	5.8252427184466	Sham	20
595347	7	17	851	2	p2H	92	103	89.3203883495146	Sham	20
595348	7	17	851	4	p2H	1	103	0.970873786407767	Sham	20
595349	7	17	852	3	p2H	3	133	2.25563909774436	Sham	20
595350	7	17	852	2	p2H	121	133	90.9774436090226	Sham	20
595351	7	17	852	1	p2H	6	133	4.51127819548872	Sham	20
595352	7	17	852	4	p2H	3	133	2.25563909774436	Sham	20
595353	7	17	853	4	p2H	5	117	4.27350427350427	Sham	20
595354	7	17	853	2	p2H	88	117	75.2136752136752	Sham	20
595355	7	17	853	1	p2H	15	117	12.8205128205128	Sham	20
595356	7	17	853	3	p2H	9	117	7.69230769230769	Sham	20
595357	7	17	854	1	p4	12	83	14.4578313253012	Sham	20
595358	7	17	854	2	p4	30	83	36.144578313253	Sham	20
595359	7	17	854	4	p4	25	83	30.1204819277108	Sham	20
595360	7	17	854	3	p4	16	83	19.2771084337349	Sham	20
595361	7	17	855	1	p4	14	77	18.1818181818182	Sham	20
595362	7	17	855	2	p4	26	77	33.7662337662338	Sham	20
595363	7	17	855	4	p4	33	77	42.8571428571429	Sham	20
595364	7	17	855	3	p4	4	77	5.19480519480519	Sham	20
595365	7	17	856	3	p2L	17	95	17.8947368421053	Sham	20
595366	7	17	856	4	p2L	11	95	11.5789473684211	Sham	20
595367	7	17	856	1	p2L	16	95	16.8421052631579	Sham	20
595368	7	17	856	2	p2L	51	95	53.6842105263158	Sham	20
595369	7	17	857	1	p2L	9	63	14.2857142857143	Sham	20
595370	7	17	857	3	p2L	7	63	11.1111111111111	Sham	20
595371	7	17	857	2	p2L	34	63	53.968253968254	Sham	20
595372	7	17	857	4	p2L	13	63	20.6349206349206	Sham	20
595373	7	17	858	1	p2H	4	123	3.2520325203252	Sham	20
595374	7	17	858	4	p2H	4	123	3.2520325203252	Sham	20
595375	7	17	858	2	p2H	113	123	91.869918699187	Sham	20
595376	7	17	858	3	p2H	2	123	1.6260162601626	Sham	20
595377	7	17	859	1	p2L	0	59	0	Sham	20
595378	7	17	859	3	p2L	5	59	8.47457627118644	Sham	20
595379	7	17	859	4	p2L	7	59	11.864406779661	Sham	20
595380	7	17	859	2	p2L	47	59	79.6610169491525	Sham	20
595381	7	17	86	1	p2H	5	101	4.95049504950495	Sham	20
595382	7	17	86	3	p2H	5	101	4.95049504950495	Sham	20
595383	7	17	86	4	p2H	3	101	2.97029702970297	Sham	20
595384	7	17	86	2	p2H	88	101	87.1287128712871	Sham	20
595385	7	17	860	2	p2H	61	74	82.4324324324324	Sham	20
595386	7	17	860	1	p2H	8	74	10.8108108108108	Sham	20
595387	7	17	860	4	p2H	3	74	4.05405405405405	Sham	20
595388	7	17	860	3	p2H	2	74	2.7027027027027	Sham	20
595389	7	17	861	1	p2H	2	84	2.38095238095238	Sham	20
595390	7	17	861	2	p2H	75	84	89.2857142857143	Sham	20
595391	7	17	861	4	p2H	4	84	4.76190476190476	Sham	20
595392	7	17	861	3	p2H	3	84	3.57142857142857	Sham	20
595393	7	17	862	2	p3	4	82	4.8780487804878	Sham	20
595394	7	17	862	1	p3	3	82	3.65853658536585	Sham	20
595395	7	17	862	4	p3	2	82	2.4390243902439	Sham	20
595396	7	17	862	3	p3	73	82	89.0243902439024	Sham	20
595397	7	17	863	2	p2H	101	108	93.5185185185185	Sham	20
595398	7	17	863	1	p2H	3	108	2.77777777777778	Sham	20
595399	7	17	863	4	p2H	1	108	0.925925925925926	Sham	20
595400	7	17	863	3	p2H	3	108	2.77777777777778	Sham	20
595401	7	17	864	1	p4	7	64	10.9375	Sham	20
595402	7	17	864	2	p4	20	64	31.25	Sham	20
595403	7	17	864	4	p4	34	64	53.125	Sham	20
595404	7	17	864	3	p4	3	64	4.6875	Sham	20
595405	7	17	865	2	p3	25	73	34.2465753424658	Sham	20
595406	7	17	865	1	p3	19	73	26.027397260274	Sham	20
595407	7	17	865	4	p3	7	73	9.58904109589041	Sham	20
595408	7	17	865	3	p3	22	73	30.1369863013699	Sham	20
595409	7	17	866	1	p2H	1	140	0.714285714285714	Sham	20
595410	7	17	866	2	p2H	137	140	97.8571428571428	Sham	20
595411	7	17	866	4	p2H	1	140	0.714285714285714	Sham	20
595412	7	17	866	3	p2H	1	140	0.714285714285714	Sham	20
595413	7	17	867	4	p2H	3	65	4.61538461538462	Sham	20
595414	7	17	867	1	p2H	3	65	4.61538461538462	Sham	20
595415	7	17	867	3	p2H	2	65	3.07692307692308	Sham	20
595416	7	17	867	2	p2H	57	65	87.6923076923077	Sham	20
595417	7	17	868	2	p3	3	68	4.41176470588235	Sham	20
595418	7	17	868	3	p3	56	68	82.3529411764706	Sham	20
595419	7	17	868	4	p3	3	68	4.41176470588235	Sham	20
595420	7	17	868	1	p3	6	68	8.82352941176471	Sham	20
595421	7	17	869	2	p4	26	67	38.8059701492537	Sham	20
595422	7	17	869	4	p4	35	67	52.2388059701493	Sham	20
595423	7	17	869	3	p4	2	67	2.98507462686567	Sham	20
595424	7	17	869	1	p4	4	67	5.97014925373134	Sham	20
595425	7	17	87	1	p3	6	90	6.66666666666667	Sham	20
595426	7	17	87	4	p3	0	90	0	Sham	20
595427	7	17	87	2	p3	6	90	6.66666666666667	Sham	20
595428	7	17	87	3	p3	78	90	86.6666666666667	Sham	20
595429	7	17	870	1	p2L	36	73	49.3150684931507	Sham	20
595430	7	17	870	3	p2L	5	73	6.84931506849315	Sham	20
595431	7	17	870	4	p2L	3	73	4.10958904109589	Sham	20
595432	7	17	870	2	p2L	29	73	39.7260273972603	Sham	20
595433	7	17	871	4	p2H	4	135	2.96296296296296	Sham	20
595434	7	17	871	2	p2H	120	135	88.8888888888889	Sham	20
595435	7	17	871	3	p2H	6	135	4.44444444444444	Sham	20
595436	7	17	871	1	p2H	5	135	3.7037037037037	Sham	20
595437	7	17	872	1	p2L	4	54	7.40740740740741	Sham	20
595438	7	17	872	2	p2L	35	54	64.8148148148148	Sham	20
595439	7	17	872	3	p2L	12	54	22.2222222222222	Sham	20
595440	7	17	872	4	p2L	3	54	5.55555555555556	Sham	20
595441	7	17	873	2	p2H	90	101	89.1089108910891	Sham	20
595442	7	17	873	3	p2H	4	101	3.96039603960396	Sham	20
595443	7	17	873	4	p2H	4	101	3.96039603960396	Sham	20
595444	7	17	873	1	p2H	3	101	2.97029702970297	Sham	20
595445	7	17	874	4	p2H	0	118	0	Sham	20
595446	7	17	874	2	p2H	115	118	97.4576271186441	Sham	20
595447	7	17	874	3	p2H	2	118	1.69491525423729	Sham	20
595448	7	17	874	1	p2H	1	118	0.847457627118644	Sham	20
595449	7	17	875	1	p2H	2	128	1.5625	Sham	20
595450	7	17	875	4	p2H	3	128	2.34375	Sham	20
595451	7	17	875	3	p2H	1	128	0.78125	Sham	20
595452	7	17	875	2	p2H	122	128	95.3125	Sham	20
595453	7	17	876	1	p2L	16	86	18.6046511627907	Sham	20
595454	7	17	876	4	p2L	22	86	25.5813953488372	Sham	20
595455	7	17	876	2	p2L	36	86	41.8604651162791	Sham	20
595456	7	17	876	3	p2L	12	86	13.953488372093	Sham	20
595457	7	17	877	4	p2H	0	59	0	Sham	20
595458	7	17	877	3	p2H	1	59	1.69491525423729	Sham	20
595459	7	17	877	1	p2H	1	59	1.69491525423729	Sham	20
595460	7	17	877	2	p2H	57	59	96.6101694915254	Sham	20
595461	7	17	878	1	p2H	14	141	9.9290780141844	Sham	20
595462	7	17	878	2	p2H	106	141	75.177304964539	Sham	20
595463	7	17	878	3	p2H	13	141	9.21985815602837	Sham	20
595464	7	17	878	4	p2H	8	141	5.67375886524823	Sham	20
595465	7	17	879	2	p2H	73	85	85.8823529411765	Sham	20
595466	7	17	879	4	p2H	4	85	4.70588235294118	Sham	20
595467	7	17	879	1	p2H	4	85	4.70588235294118	Sham	20
595468	7	17	879	3	p2H	4	85	4.70588235294118	Sham	20
595469	7	17	88	4	p2H	4	97	4.12371134020619	Sham	20
595470	7	17	88	2	p2H	77	97	79.3814432989691	Sham	20
595471	7	17	88	1	p2H	11	97	11.340206185567	Sham	20
595472	7	17	88	3	p2H	5	97	5.15463917525773	Sham	20
595473	7	17	880	2	p3	19	51	37.2549019607843	Sham	20
595474	7	17	880	4	p3	11	51	21.5686274509804	Sham	20
595475	7	17	880	1	p3	6	51	11.7647058823529	Sham	20
595476	7	17	880	3	p3	15	51	29.4117647058824	Sham	20
595477	7	17	881	3	p3	9	51	17.6470588235294	Sham	20
595478	7	17	881	4	p3	12	51	23.5294117647059	Sham	20
595479	7	17	881	2	p3	21	51	41.1764705882353	Sham	20
595480	7	17	881	1	p3	9	51	17.6470588235294	Sham	20
595481	7	17	882	4	p2H	4	80	5	Sham	20
595482	7	17	882	1	p2H	4	80	5	Sham	20
595483	7	17	882	3	p2H	0	80	0	Sham	20
595484	7	17	882	2	p2H	72	80	90	Sham	20
595485	7	17	883	2	p2H	79	85	92.9411764705882	Sham	20
595486	7	17	883	1	p2H	3	85	3.52941176470588	Sham	20
595487	7	17	883	4	p2H	1	85	1.17647058823529	Sham	20
595488	7	17	883	3	p2H	2	85	2.35294117647059	Sham	20
595489	7	17	884	1	p4	12	49	24.4897959183673	Sham	20
595490	7	17	884	4	p4	23	49	46.9387755102041	Sham	20
595491	7	17	884	2	p4	6	49	12.2448979591837	Sham	20
595492	7	17	884	3	p4	8	49	16.3265306122449	Sham	20
595493	7	17	885	1	p4	0	62	0	Sham	20
595494	7	17	885	2	p4	1	62	1.61290322580645	Sham	20
595495	7	17	885	3	p4	4	62	6.45161290322581	Sham	20
595496	7	17	885	4	p4	57	62	91.9354838709677	Sham	20
595497	7	17	886	1	p2H	3	44	6.81818181818182	Sham	20
595498	7	17	886	4	p2H	0	44	0	Sham	20
595499	7	17	886	2	p2H	41	44	93.1818181818182	Sham	20
595500	7	17	886	3	p2H	0	44	0	Sham	20
595501	7	17	887	1	p4	8	66	12.1212121212121	Sham	20
595502	7	17	887	2	p4	5	66	7.57575757575758	Sham	20
595503	7	17	887	4	p4	49	66	74.2424242424242	Sham	20
595504	7	17	887	3	p4	4	66	6.06060606060606	Sham	20
595505	7	17	888	2	p2H	122	146	83.5616438356164	Sham	20
595506	7	17	888	4	p2H	13	146	8.9041095890411	Sham	20
595507	7	17	888	1	p2H	5	146	3.42465753424658	Sham	20
595508	7	17	888	3	p2H	6	146	4.10958904109589	Sham	20
595509	7	17	889	1	p4	8	77	10.3896103896104	Sham	20
595510	7	17	889	2	p4	26	77	33.7662337662338	Sham	20
595511	7	17	889	3	p4	3	77	3.8961038961039	Sham	20
595512	7	17	889	4	p4	40	77	51.9480519480519	Sham	20
595513	7	17	89	1	p2H	6	133	4.51127819548872	Sham	20
595514	7	17	89	2	p2H	117	133	87.9699248120301	Sham	20
595515	7	17	89	4	p2H	4	133	3.00751879699248	Sham	20
595516	7	17	89	3	p2H	6	133	4.51127819548872	Sham	20
595517	7	17	890	4	p1	5	66	7.57575757575758	Sham	20
595518	7	17	890	2	p1	2	66	3.03030303030303	Sham	20
595519	7	17	890	1	p1	52	66	78.7878787878788	Sham	20
595520	7	17	890	3	p1	7	66	10.6060606060606	Sham	20
595521	7	17	891	1	p2L	20	124	16.1290322580645	Sham	20
595522	7	17	891	3	p2L	26	124	20.9677419354839	Sham	20
595523	7	17	891	4	p2L	8	124	6.45161290322581	Sham	20
595524	7	17	891	2	p2L	70	124	56.4516129032258	Sham	20
595525	7	17	892	1	p4	3	63	4.76190476190476	Sham	20
595526	7	17	892	2	p4	32	63	50.7936507936508	Sham	20
595527	7	17	892	3	p4	1	63	1.58730158730159	Sham	20
595528	7	17	892	4	p4	27	63	42.8571428571429	Sham	20
595529	7	17	893	4	p2H	9	118	7.6271186440678	Sham	20
595530	7	17	893	2	p2H	99	118	83.8983050847458	Sham	20
595531	7	17	893	3	p2H	6	118	5.08474576271187	Sham	20
595532	7	17	893	1	p2H	4	118	3.38983050847458	Sham	20
595533	7	17	894	2	p2L	69	92	75	Sham	20
595534	7	17	894	1	p2L	14	92	15.2173913043478	Sham	20
595535	7	17	894	3	p2L	5	92	5.43478260869565	Sham	20
595536	7	17	894	4	p2L	4	92	4.34782608695652	Sham	20
595537	7	17	895	4	p2H	7	100	7	Sham	20
595538	7	17	895	1	p2H	7	100	7	Sham	20
595539	7	17	895	3	p2H	6	100	6	Sham	20
595540	7	17	895	2	p2H	80	100	80	Sham	20
595541	7	17	896	1	p4	1	54	1.85185185185185	Sham	20
595542	7	17	896	4	p4	49	54	90.7407407407407	Sham	20
595543	7	17	896	3	p4	3	54	5.55555555555556	Sham	20
595544	7	17	896	2	p4	1	54	1.85185185185185	Sham	20
595545	7	17	897	1	p3	5	74	6.75675675675676	Sham	20
595546	7	17	897	3	p3	25	74	33.7837837837838	Sham	20
595547	7	17	897	4	p3	9	74	12.1621621621622	Sham	20
595548	7	17	897	2	p3	35	74	47.2972972972973	Sham	20
595549	7	17	898	4	p2L	26	97	26.8041237113402	Sham	20
595550	7	17	898	1	p2L	17	97	17.5257731958763	Sham	20
595551	7	17	898	3	p2L	10	97	10.3092783505155	Sham	20
595552	7	17	898	2	p2L	44	97	45.360824742268	Sham	20
595553	7	17	899	2	p4	7	60	11.6666666666667	Sham	20
595554	7	17	899	1	p4	1	60	1.66666666666667	Sham	20
595555	7	17	899	4	p4	49	60	81.6666666666667	Sham	20
595556	7	17	899	3	p4	3	60	5	Sham	20
595557	7	17	9	1	p2H	8	128	6.25	Sham	20
595558	7	17	9	2	p2H	107	128	83.59375	Sham	20
595559	7	17	9	4	p2H	7	128	5.46875	Sham	20
595560	7	17	9	3	p2H	6	128	4.6875	Sham	20
595561	7	17	90	1	p2L	11	94	11.7021276595745	Sham	20
595562	7	17	90	3	p2L	39	94	41.4893617021277	Sham	20
595563	7	17	90	2	p2L	36	94	38.2978723404255	Sham	20
595564	7	17	90	4	p2L	8	94	8.51063829787234	Sham	20
595565	7	17	900	4	p2H	0	61	0	Sham	20
595566	7	17	900	1	p2H	6	61	9.83606557377049	Sham	20
595567	7	17	900	2	p2H	53	61	86.8852459016393	Sham	20
595568	7	17	900	3	p2H	2	61	3.27868852459016	Sham	20
595569	7	17	901	4	p2L	8	49	16.3265306122449	Sham	20
595570	7	17	901	3	p2L	8	49	16.3265306122449	Sham	20
595571	7	17	901	2	p2L	27	49	55.1020408163265	Sham	20
595572	7	17	901	1	p2L	6	49	12.2448979591837	Sham	20
595573	7	17	902	2	p2H	124	142	87.3239436619718	Sham	20
595574	7	17	902	3	p2H	6	142	4.22535211267606	Sham	20
595575	7	17	902	4	p2H	8	142	5.63380281690141	Sham	20
595576	7	17	902	1	p2H	4	142	2.8169014084507	Sham	20
595577	7	17	903	1	p4	16	75	21.3333333333333	Sham	20
595578	7	17	903	3	p4	11	75	14.6666666666667	Sham	20
595579	7	17	903	2	p4	41	75	54.6666666666667	Sham	20
595580	7	17	903	4	p4	7	75	9.33333333333333	Sham	20
595581	7	17	904	1	p4	4	59	6.77966101694915	Sham	20
595582	7	17	904	4	p4	42	59	71.1864406779661	Sham	20
595583	7	17	904	3	p4	4	59	6.77966101694915	Sham	20
595584	7	17	904	2	p4	9	59	15.2542372881356	Sham	20
595585	7	17	905	1	p2H	2	114	1.75438596491228	Sham	20
595586	7	17	905	2	p2H	106	114	92.9824561403509	Sham	20
595587	7	17	905	4	p2H	3	114	2.63157894736842	Sham	20
595588	7	17	905	3	p2H	3	114	2.63157894736842	Sham	20
595589	7	17	906	1	p2H	9	77	11.6883116883117	Sham	20
595590	7	17	906	3	p2H	10	77	12.987012987013	Sham	20
595591	7	17	906	4	p2H	5	77	6.49350649350649	Sham	20
595592	7	17	906	2	p2H	53	77	68.8311688311688	Sham	20
595593	7	17	907	3	p2L	24	92	26.0869565217391	Sham	20
595594	7	17	907	1	p2L	24	92	26.0869565217391	Sham	20
595595	7	17	907	4	p2L	5	92	5.43478260869565	Sham	20
595596	7	17	907	2	p2L	39	92	42.3913043478261	Sham	20
595597	7	17	908	4	p2L	15	87	17.2413793103448	Sham	20
595598	7	17	908	3	p2L	5	87	5.74712643678161	Sham	20
595599	7	17	908	2	p2L	63	87	72.4137931034483	Sham	20
595600	7	17	908	1	p2L	4	87	4.59770114942529	Sham	20
595601	7	17	909	2	p3	16	93	17.2043010752688	Sham	20
595602	7	17	909	1	p3	10	93	10.752688172043	Sham	20
595603	7	17	909	3	p3	44	93	47.3118279569892	Sham	20
595604	7	17	909	4	p3	23	93	24.7311827956989	Sham	20
595605	7	17	91	1	p2H	5	98	5.10204081632653	Sham	20
595606	7	17	91	3	p2H	4	98	4.08163265306122	Sham	20
595607	7	17	91	2	p2H	76	98	77.5510204081633	Sham	20
595608	7	17	91	4	p2H	13	98	13.265306122449	Sham	20
595609	7	17	910	3	p2L	6	15	40	Sham	20
595610	7	17	910	1	p2L	1	15	6.66666666666667	Sham	20
595611	7	17	910	4	p2L	1	15	6.66666666666667	Sham	20
595612	7	17	910	2	p2L	7	15	46.6666666666667	Sham	20
595613	7	17	911	1	p2H	8	76	10.5263157894737	Sham	20
595614	7	17	911	4	p2H	5	76	6.57894736842105	Sham	20
595615	7	17	911	3	p2H	7	76	9.21052631578947	Sham	20
595616	7	17	911	2	p2H	56	76	73.6842105263158	Sham	20
595617	7	17	912	1	p2H	8	104	7.69230769230769	Sham	20
595618	7	17	912	4	p2H	4	104	3.84615384615385	Sham	20
595619	7	17	912	2	p2H	88	104	84.6153846153846	Sham	20
595620	7	17	912	3	p2H	4	104	3.84615384615385	Sham	20
595621	7	17	913	2	p2H	73	86	84.8837209302326	Sham	20
595622	7	17	913	3	p2H	7	86	8.13953488372093	Sham	20
595623	7	17	913	1	p2H	2	86	2.32558139534884	Sham	20
595624	7	17	913	4	p2H	4	86	4.65116279069767	Sham	20
595625	7	17	914	3	p2H	6	128	4.6875	Sham	20
595626	7	17	914	1	p2H	8	128	6.25	Sham	20
595627	7	17	914	4	p2H	5	128	3.90625	Sham	20
595628	7	17	914	2	p2H	109	128	85.15625	Sham	20
595629	7	17	915	3	p2H	2	107	1.86915887850467	Sham	20
595630	7	17	915	1	p2H	6	107	5.60747663551402	Sham	20
595631	7	17	915	4	p2H	6	107	5.60747663551402	Sham	20
595632	7	17	915	2	p2H	93	107	86.9158878504673	Sham	20
595633	7	17	916	1	p2L	20	72	27.7777777777778	Sham	20
595634	7	17	916	3	p2L	6	72	8.33333333333333	Sham	20
595635	7	17	916	4	p2L	15	72	20.8333333333333	Sham	20
595636	7	17	916	2	p2L	31	72	43.0555555555556	Sham	20
595637	7	17	917	3	p2L	10	92	10.8695652173913	Sham	20
595638	7	17	917	1	p2L	23	92	25	Sham	20
595639	7	17	917	4	p2L	5	92	5.43478260869565	Sham	20
595640	7	17	917	2	p2L	54	92	58.695652173913	Sham	20
595641	7	17	918	1	p2H	3	100	3	Sham	20
595642	7	17	918	4	p2H	4	100	4	Sham	20
595643	7	17	918	2	p2H	92	100	92	Sham	20
595644	7	17	918	3	p2H	1	100	1	Sham	20
595645	7	17	919	2	p2H	55	57	96.4912280701754	Sham	20
595646	7	17	919	4	p2H	1	57	1.75438596491228	Sham	20
595647	7	17	919	3	p2H	1	57	1.75438596491228	Sham	20
595648	7	17	919	1	p2H	0	57	0	Sham	20
595649	7	17	92	1	p2H	2	120	1.66666666666667	Sham	20
595650	7	17	92	3	p2H	5	120	4.16666666666667	Sham	20
595651	7	17	92	4	p2H	1	120	0.833333333333333	Sham	20
595652	7	17	92	2	p2H	112	120	93.3333333333333	Sham	20
595653	7	17	920	2	p3	5	51	9.80392156862745	Sham	20
595654	7	17	920	4	p3	9	51	17.6470588235294	Sham	20
595655	7	17	920	1	p3	4	51	7.84313725490196	Sham	20
595656	7	17	920	3	p3	33	51	64.7058823529412	Sham	20
595657	7	17	921	3	p2H	6	124	4.83870967741935	Sham	20
595658	7	17	921	2	p2H	112	124	90.3225806451613	Sham	20
595659	7	17	921	1	p2H	1	124	0.806451612903226	Sham	20
595660	7	17	921	4	p2H	5	124	4.03225806451613	Sham	20
595661	7	17	922	4	p3	15	70	21.4285714285714	Sham	20
595662	7	17	922	2	p3	27	70	38.5714285714286	Sham	20
595663	7	17	922	3	p3	12	70	17.1428571428571	Sham	20
595664	7	17	922	1	p3	16	70	22.8571428571429	Sham	20
595665	7	17	923	3	p3	44	63	69.8412698412698	Sham	20
595666	7	17	923	4	p3	11	63	17.4603174603175	Sham	20
595667	7	17	923	1	p3	3	63	4.76190476190476	Sham	20
595668	7	17	923	2	p3	5	63	7.93650793650794	Sham	20
595669	7	17	924	1	p2H	8	85	9.41176470588235	Sham	20
595670	7	17	924	3	p2H	3	85	3.52941176470588	Sham	20
595671	7	17	924	4	p2H	3	85	3.52941176470588	Sham	20
595672	7	17	924	2	p2H	71	85	83.5294117647059	Sham	20
595673	7	17	925	2	p2H	114	128	89.0625	Sham	20
595674	7	17	925	3	p2H	3	128	2.34375	Sham	20
595675	7	17	925	1	p2H	3	128	2.34375	Sham	20
595676	7	17	925	4	p2H	8	128	6.25	Sham	20
595677	7	17	926	1	p4	13	67	19.4029850746269	Sham	20
595678	7	17	926	3	p4	8	67	11.9402985074627	Sham	20
595679	7	17	926	2	p4	37	67	55.2238805970149	Sham	20
595680	7	17	926	4	p4	9	67	13.4328358208955	Sham	20
595681	7	17	927	1	p2H	1	108	0.925925925925926	Sham	20
595682	7	17	927	2	p2H	106	108	98.1481481481482	Sham	20
595683	7	17	927	3	p2H	0	108	0	Sham	20
595684	7	17	927	4	p2H	1	108	0.925925925925926	Sham	20
595685	7	17	928	3	p2H	4	127	3.1496062992126	Sham	20
595686	7	17	928	1	p2H	0	127	0	Sham	20
595687	7	17	928	4	p2H	2	127	1.5748031496063	Sham	20
595688	7	17	928	2	p2H	121	127	95.2755905511811	Sham	20
595689	7	17	929	2	p2H	125	144	86.8055555555556	Sham	20
595690	7	17	929	4	p2H	6	144	4.16666666666667	Sham	20
595691	7	17	929	1	p2H	4	144	2.77777777777778	Sham	20
595692	7	17	929	3	p2H	9	144	6.25	Sham	20
595693	7	17	93	1	p2H	5	136	3.67647058823529	Sham	20
595694	7	17	93	3	p2H	6	136	4.41176470588235	Sham	20
595695	7	17	93	4	p2H	3	136	2.20588235294118	Sham	20
595696	7	17	93	2	p2H	122	136	89.7058823529412	Sham	20
595697	7	17	930	1	p2H	4	181	2.20994475138122	Sham	20
595698	7	17	930	3	p2H	4	181	2.20994475138122	Sham	20
595699	7	17	930	4	p2H	7	181	3.86740331491713	Sham	20
595700	7	17	930	2	p2H	166	181	91.7127071823204	Sham	20
595701	7	17	931	1	p2H	5	64	7.8125	Sham	20
595702	7	17	931	4	p2H	4	64	6.25	Sham	20
595703	7	17	931	3	p2H	4	64	6.25	Sham	20
595704	7	17	931	2	p2H	51	64	79.6875	Sham	20
595705	7	17	932	1	p2L	12	76	15.7894736842105	Sham	20
595706	7	17	932	4	p2L	10	76	13.1578947368421	Sham	20
595707	7	17	932	3	p2L	19	76	25	Sham	20
595708	7	17	932	2	p2L	35	76	46.0526315789474	Sham	20
595709	7	17	933	1	p2H	1	36	2.77777777777778	Sham	20
595710	7	17	933	4	p2H	1	36	2.77777777777778	Sham	20
595711	7	17	933	3	p2H	2	36	5.55555555555556	Sham	20
595712	7	17	933	2	p2H	32	36	88.8888888888889	Sham	20
595713	7	17	934	3	p2L	7	32	21.875	Sham	20
595714	7	17	934	1	p2L	5	32	15.625	Sham	20
595715	7	17	934	4	p2L	4	32	12.5	Sham	20
595716	7	17	934	2	p2L	16	32	50	Sham	20
595717	7	17	935	1	p2H	1	55	1.81818181818182	Sham	20
595718	7	17	935	4	p2H	2	55	3.63636363636364	Sham	20
595719	7	17	935	3	p2H	1	55	1.81818181818182	Sham	20
595720	7	17	935	2	p2H	51	55	92.7272727272727	Sham	20
595721	7	17	936	1	p3	20	65	30.7692307692308	Sham	20
595722	7	17	936	3	p3	23	65	35.3846153846154	Sham	20
595723	7	17	936	2	p3	14	65	21.5384615384615	Sham	20
595724	7	17	936	4	p3	8	65	12.3076923076923	Sham	20
595725	7	17	937	1	p2L	19	61	31.1475409836066	Sham	20
595726	7	17	937	2	p2L	24	61	39.344262295082	Sham	20
595727	7	17	937	3	p2L	15	61	24.5901639344262	Sham	20
595728	7	17	937	4	p2L	3	61	4.91803278688525	Sham	20
595729	7	17	938	1	p2H	5	93	5.37634408602151	Sham	20
595730	7	17	938	4	p2H	5	93	5.37634408602151	Sham	20
595731	7	17	938	3	p2H	3	93	3.2258064516129	Sham	20
595732	7	17	938	2	p2H	80	93	86.0215053763441	Sham	20
595733	7	17	939	1	p1	86	90	95.5555555555556	Sham	20
595734	7	17	939	3	p1	2	90	2.22222222222222	Sham	20
595735	7	17	939	2	p1	2	90	2.22222222222222	Sham	20
595736	7	17	939	4	p1	0	90	0	Sham	20
595737	7	17	94	2	p3	14	75	18.6666666666667	Sham	20
595738	7	17	94	1	p3	10	75	13.3333333333333	Sham	20
595739	7	17	94	4	p3	4	75	5.33333333333333	Sham	20
595740	7	17	94	3	p3	47	75	62.6666666666667	Sham	20
595741	7	17	940	1	p2L	50	106	47.1698113207547	Sham	20
595742	7	17	940	2	p2L	18	106	16.9811320754717	Sham	20
595743	7	17	940	4	p2L	21	106	19.811320754717	Sham	20
595744	7	17	940	3	p2L	17	106	16.0377358490566	Sham	20
595745	7	17	941	1	p2H	9	150	6	Sham	20
595746	7	17	941	4	p2H	7	150	4.66666666666667	Sham	20
595747	7	17	941	2	p2H	130	150	86.6666666666667	Sham	20
595748	7	17	941	3	p2H	4	150	2.66666666666667	Sham	20
595749	7	17	942	1	p4	18	53	33.9622641509434	Sham	20
595750	7	17	942	2	p4	10	53	18.8679245283019	Sham	20
595751	7	17	942	4	p4	20	53	37.7358490566038	Sham	20
595752	7	17	942	3	p4	5	53	9.43396226415094	Sham	20
595753	7	17	943	1	p3	14	68	20.5882352941176	Sham	20
595754	7	17	943	2	p3	9	68	13.2352941176471	Sham	20
595755	7	17	943	3	p3	34	68	50	Sham	20
595756	7	17	943	4	p3	11	68	16.1764705882353	Sham	20
595757	7	17	944	4	p2H	1	94	1.06382978723404	Sham	20
595758	7	17	944	2	p2H	89	94	94.6808510638298	Sham	20
595759	7	17	944	3	p2H	2	94	2.12765957446809	Sham	20
595760	7	17	944	1	p2H	2	94	2.12765957446809	Sham	20
595761	7	17	945	4	p2L	22	100	22	Sham	20
595762	7	17	945	1	p2L	15	100	15	Sham	20
595763	7	17	945	3	p2L	42	100	42	Sham	20
595764	7	17	945	2	p2L	21	100	21	Sham	20
595765	7	17	946	4	p2H	6	91	6.59340659340659	Sham	20
595766	7	17	946	2	p2H	67	91	73.6263736263736	Sham	20
595767	7	17	946	3	p2H	8	91	8.79120879120879	Sham	20
595768	7	17	946	1	p2H	10	91	10.989010989011	Sham	20
595769	7	17	947	1	p4	5	56	8.92857142857143	Sham	20
595770	7	17	947	2	p4	6	56	10.7142857142857	Sham	20
595771	7	17	947	4	p4	41	56	73.2142857142857	Sham	20
595772	7	17	947	3	p4	4	56	7.14285714285714	Sham	20
595773	7	17	948	2	p4	11	74	14.8648648648649	Sham	20
595774	7	17	948	4	p4	48	74	64.8648648648649	Sham	20
595775	7	17	948	1	p4	8	74	10.8108108108108	Sham	20
595776	7	17	948	3	p4	7	74	9.45945945945946	Sham	20
595777	7	17	949	4	p2H	3	116	2.58620689655172	Sham	20
595778	7	17	949	1	p2H	1	116	0.862068965517241	Sham	20
595779	7	17	949	3	p2H	0	116	0	Sham	20
595780	7	17	949	2	p2H	112	116	96.551724137931	Sham	20
595781	7	17	95	1	p2H	3	116	2.58620689655172	Sham	20
595782	7	17	95	3	p2H	3	116	2.58620689655172	Sham	20
595783	7	17	95	4	p2H	2	116	1.72413793103448	Sham	20
595784	7	17	95	2	p2H	108	116	93.1034482758621	Sham	20
595785	7	17	950	2	p2H	80	82	97.5609756097561	Sham	20
595786	7	17	950	1	p2H	1	82	1.21951219512195	Sham	20
595787	7	17	950	4	p2H	1	82	1.21951219512195	Sham	20
595788	7	17	950	3	p2H	0	82	0	Sham	20
595789	7	17	951	2	p2H	105	115	91.304347826087	Sham	20
595790	7	17	951	1	p2H	3	115	2.60869565217391	Sham	20
595791	7	17	951	4	p2H	5	115	4.34782608695652	Sham	20
595792	7	17	951	3	p2H	2	115	1.73913043478261	Sham	20
595793	7	17	952	4	p2H	4	138	2.89855072463768	Sham	20
595794	7	17	952	1	p2H	6	138	4.34782608695652	Sham	20
595795	7	17	952	2	p2H	127	138	92.0289855072464	Sham	20
595796	7	17	952	3	p2H	1	138	0.72463768115942	Sham	20
595797	7	17	953	1	p2H	2	78	2.56410256410256	Sham	20
595798	7	17	953	2	p2H	71	78	91.025641025641	Sham	20
595799	7	17	953	3	p2H	3	78	3.84615384615385	Sham	20
595800	7	17	953	4	p2H	2	78	2.56410256410256	Sham	20
595801	7	17	954	1	p2H	1	94	1.06382978723404	Sham	20
595802	7	17	954	4	p2H	2	94	2.12765957446809	Sham	20
595803	7	17	954	2	p2H	91	94	96.8085106382979	Sham	20
595804	7	17	954	3	p2H	0	94	0	Sham	20
595805	7	17	955	3	p2L	11	93	11.8279569892473	Sham	20
595806	7	17	955	2	p2L	57	93	61.2903225806452	Sham	20
595807	7	17	955	1	p2L	16	93	17.2043010752688	Sham	20
595808	7	17	955	4	p2L	9	93	9.67741935483871	Sham	20
595809	7	17	956	4	p4	56	75	74.6666666666667	Sham	20
595810	7	17	956	1	p4	6	75	8	Sham	20
595811	7	17	956	2	p4	8	75	10.6666666666667	Sham	20
595812	7	17	956	3	p4	5	75	6.66666666666667	Sham	20
595813	7	17	957	2	p2H	112	126	88.8888888888889	Sham	20
595814	7	17	957	1	p2H	7	126	5.55555555555556	Sham	20
595815	7	17	957	4	p2H	4	126	3.17460317460317	Sham	20
595816	7	17	957	3	p2H	3	126	2.38095238095238	Sham	20
595817	7	17	958	4	p2H	1	98	1.02040816326531	Sham	20
595818	7	17	958	2	p2H	95	98	96.9387755102041	Sham	20
595819	7	17	958	1	p2H	0	98	0	Sham	20
595820	7	17	958	3	p2H	2	98	2.04081632653061	Sham	20
595821	7	17	959	1	p3	16	70	22.8571428571429	Sham	20
595822	7	17	959	2	p3	19	70	27.1428571428571	Sham	20
595823	7	17	959	3	p3	23	70	32.8571428571429	Sham	20
595824	7	17	959	4	p3	12	70	17.1428571428571	Sham	20
595825	7	17	96	1	p2H	4	77	5.19480519480519	Sham	20
595826	7	17	96	4	p2H	1	77	1.2987012987013	Sham	20
595827	7	17	96	3	p2H	3	77	3.8961038961039	Sham	20
595828	7	17	96	2	p2H	69	77	89.6103896103896	Sham	20
595829	7	17	960	1	p2H	0	88	0	Sham	20
595830	7	17	960	4	p2H	0	88	0	Sham	20
595831	7	17	960	3	p2H	0	88	0	Sham	20
595832	7	17	960	2	p2H	88	88	100	Sham	20
595833	7	17	961	1	p3	4	85	4.70588235294118	Sham	20
595834	7	17	961	2	p3	5	85	5.88235294117647	Sham	20
595835	7	17	961	3	p3	70	85	82.3529411764706	Sham	20
595836	7	17	961	4	p3	6	85	7.05882352941176	Sham	20
595837	7	17	962	3	p2H	2	99	2.02020202020202	Sham	20
595838	7	17	962	4	p2H	2	99	2.02020202020202	Sham	20
595839	7	17	962	1	p2H	3	99	3.03030303030303	Sham	20
595840	7	17	962	2	p2H	92	99	92.9292929292929	Sham	20
595841	7	17	963	4	p2H	4	57	7.01754385964912	Sham	20
595842	7	17	963	2	p2H	43	57	75.4385964912281	Sham	20
595843	7	17	963	1	p2H	5	57	8.7719298245614	Sham	20
595844	7	17	963	3	p2H	5	57	8.7719298245614	Sham	20
595845	7	17	964	4	p2H	5	157	3.18471337579618	Sham	20
595846	7	17	964	2	p2H	143	157	91.0828025477707	Sham	20
595847	7	17	964	1	p2H	6	157	3.82165605095541	Sham	20
595848	7	17	964	3	p2H	3	157	1.91082802547771	Sham	20
595849	7	17	965	2	p4	27	66	40.9090909090909	Sham	20
595850	7	17	965	4	p4	36	66	54.5454545454545	Sham	20
595851	7	17	965	1	p4	3	66	4.54545454545455	Sham	20
595852	7	17	965	3	p4	0	66	0	Sham	20
595853	7	17	966	4	p2H	9	92	9.78260869565217	Sham	20
595854	7	17	966	1	p2H	10	92	10.8695652173913	Sham	20
595855	7	17	966	2	p2H	68	92	73.9130434782609	Sham	20
595856	7	17	966	3	p2H	5	92	5.43478260869565	Sham	20
595857	7	17	967	3	p2H	10	85	11.7647058823529	Sham	20
595858	7	17	967	1	p2H	6	85	7.05882352941176	Sham	20
595859	7	17	967	4	p2H	9	85	10.5882352941176	Sham	20
595860	7	17	967	2	p2H	60	85	70.5882352941177	Sham	20
595861	7	17	968	1	p2L	6	92	6.52173913043478	Sham	20
595862	7	17	968	4	p2L	6	92	6.52173913043478	Sham	20
595863	7	17	968	3	p2L	7	92	7.60869565217391	Sham	20
595864	7	17	968	2	p2L	73	92	79.3478260869565	Sham	20
595865	7	17	969	1	p2L	2	60	3.33333333333333	Sham	20
595866	7	17	969	3	p2L	4	60	6.66666666666667	Sham	20
595867	7	17	969	4	p2L	8	60	13.3333333333333	Sham	20
595868	7	17	969	2	p2L	46	60	76.6666666666667	Sham	20
595869	7	17	97	2	p2L	57	103	55.3398058252427	Sham	20
595870	7	17	97	1	p2L	19	103	18.4466019417476	Sham	20
595871	7	17	97	4	p2L	14	103	13.5922330097087	Sham	20
595872	7	17	97	3	p2L	13	103	12.621359223301	Sham	20
595873	7	17	970	4	p2H	8	149	5.36912751677852	Sham	20
595874	7	17	970	1	p2H	2	149	1.34228187919463	Sham	20
595875	7	17	970	2	p2H	133	149	89.261744966443	Sham	20
595876	7	17	970	3	p2H	6	149	4.02684563758389	Sham	20
595877	7	17	971	4	p2H	9	111	8.10810810810811	Sham	20
595878	7	17	971	2	p2H	86	111	77.4774774774775	Sham	20
595879	7	17	971	3	p2H	9	111	8.10810810810811	Sham	20
595880	7	17	971	1	p2H	7	111	6.30630630630631	Sham	20
595881	7	17	972	1	p2H	4	95	4.21052631578947	Sham	20
595882	7	17	972	4	p2H	5	95	5.26315789473684	Sham	20
595883	7	17	972	3	p2H	5	95	5.26315789473684	Sham	20
595884	7	17	972	2	p2H	81	95	85.2631578947368	Sham	20
595885	7	17	973	3	p2H	9	95	9.47368421052632	Sham	20
595886	7	17	973	4	p2H	7	95	7.36842105263158	Sham	20
595887	7	17	973	2	p2H	75	95	78.9473684210526	Sham	20
595888	7	17	973	1	p2H	4	95	4.21052631578947	Sham	20
595889	7	17	974	1	p4	1	52	1.92307692307692	Sham	20
595890	7	17	974	2	p4	2	52	3.84615384615385	Sham	20
595891	7	17	974	3	p4	0	52	0	Sham	20
595892	7	17	974	4	p4	49	52	94.2307692307692	Sham	20
595893	7	17	975	3	p2H	6	110	5.45454545454545	Sham	20
595894	7	17	975	4	p2H	1	110	0.909090909090909	Sham	20
595895	7	17	975	2	p2H	100	110	90.9090909090909	Sham	20
595896	7	17	975	1	p2H	3	110	2.72727272727273	Sham	20
595897	7	17	976	4	p4	15	65	23.0769230769231	Sham	20
595898	7	17	976	2	p4	38	65	58.4615384615385	Sham	20
595899	7	17	976	1	p4	7	65	10.7692307692308	Sham	20
595900	7	17	976	3	p4	5	65	7.69230769230769	Sham	20
595901	7	17	977	1	p2L	14	89	15.7303370786517	Sham	20
595902	7	17	977	4	p2L	12	89	13.4831460674157	Sham	20
595903	7	17	977	3	p2L	12	89	13.4831460674157	Sham	20
595904	7	17	977	2	p2L	51	89	57.3033707865169	Sham	20
595905	7	17	978	1	p1	58	94	61.7021276595745	Sham	20
595906	7	17	978	2	p1	4	94	4.25531914893617	Sham	20
595907	7	17	978	4	p1	18	94	19.1489361702128	Sham	20
595908	7	17	978	3	p1	14	94	14.8936170212766	Sham	20
595909	7	17	979	3	p2H	4	82	4.8780487804878	Sham	20
595910	7	17	979	1	p2H	1	82	1.21951219512195	Sham	20
595911	7	17	979	4	p2H	2	82	2.4390243902439	Sham	20
595912	7	17	979	2	p2H	75	82	91.4634146341463	Sham	20
595913	7	17	98	1	p2H	3	96	3.125	Sham	20
595914	7	17	98	4	p2H	7	96	7.29166666666667	Sham	20
595915	7	17	98	3	p2H	3	96	3.125	Sham	20
595916	7	17	98	2	p2H	83	96	86.4583333333333	Sham	20
595917	7	17	980	4	p2H	1	109	0.917431192660551	Sham	20
595918	7	17	980	2	p2H	105	109	96.3302752293578	Sham	20
595919	7	17	980	1	p2H	2	109	1.8348623853211	Sham	20
595920	7	17	980	3	p2H	1	109	0.917431192660551	Sham	20
595921	7	17	981	1	p2H	6	110	5.45454545454545	Sham	20
595922	7	17	981	3	p2H	7	110	6.36363636363636	Sham	20
595923	7	17	981	2	p2H	91	110	82.7272727272727	Sham	20
595924	7	17	981	4	p2H	6	110	5.45454545454545	Sham	20
595925	7	17	982	3	p2H	3	81	3.7037037037037	Sham	20
595926	7	17	982	1	p2H	6	81	7.40740740740741	Sham	20
595927	7	17	982	4	p2H	0	81	0	Sham	20
595928	7	17	982	2	p2H	72	81	88.8888888888889	Sham	20
595929	7	17	983	4	p2H	2	159	1.25786163522013	Sham	20
595930	7	17	983	1	p2H	7	159	4.40251572327044	Sham	20
595931	7	17	983	3	p2H	1	159	0.628930817610063	Sham	20
595932	7	17	983	2	p2H	149	159	93.7106918238994	Sham	20
595933	7	17	984	1	p2H	1	124	0.806451612903226	Sham	20
595934	7	17	984	2	p2H	118	124	95.1612903225807	Sham	20
595935	7	17	984	3	p2H	1	124	0.806451612903226	Sham	20
595936	7	17	984	4	p2H	4	124	3.2258064516129	Sham	20
595937	7	17	985	1	p3	6	73	8.21917808219178	Sham	20
595938	7	17	985	2	p3	31	73	42.4657534246575	Sham	20
595939	7	17	985	4	p3	2	73	2.73972602739726	Sham	20
595940	7	17	985	3	p3	34	73	46.5753424657534	Sham	20
595941	7	17	986	1	p4	3	70	4.28571428571429	Sham	20
595942	7	17	986	4	p4	18	70	25.7142857142857	Sham	20
595943	7	17	986	2	p4	45	70	64.2857142857143	Sham	20
595944	7	17	986	3	p4	4	70	5.71428571428571	Sham	20
595945	7	17	987	1	p2H	7	118	5.93220338983051	Sham	20
595946	7	17	987	2	p2H	98	118	83.0508474576271	Sham	20
595947	7	17	987	4	p2H	9	118	7.6271186440678	Sham	20
595948	7	17	987	3	p2H	4	118	3.38983050847458	Sham	20
595949	7	17	988	4	p4	13	60	21.6666666666667	Sham	20
595950	7	17	988	1	p4	3	60	5	Sham	20
595951	7	17	988	3	p4	1	60	1.66666666666667	Sham	20
595952	7	17	988	2	p4	43	60	71.6666666666667	Sham	20
595953	7	17	989	2	p2H	62	69	89.8550724637681	Sham	20
595954	7	17	989	4	p2H	2	69	2.89855072463768	Sham	20
595955	7	17	989	1	p2H	3	69	4.34782608695652	Sham	20
595956	7	17	989	3	p2H	2	69	2.89855072463768	Sham	20
595957	7	17	99	4	p2L	7	91	7.69230769230769	Sham	20
595958	7	17	99	2	p2L	57	91	62.6373626373626	Sham	20
595959	7	17	99	1	p2L	21	91	23.0769230769231	Sham	20
595960	7	17	99	3	p2L	6	91	6.59340659340659	Sham	20
595961	7	17	990	3	p4	8	57	14.0350877192982	Sham	20
595962	7	17	990	2	p4	22	57	38.5964912280702	Sham	20
595963	7	17	990	1	p4	8	57	14.0350877192982	Sham	20
595964	7	17	990	4	p4	19	57	33.3333333333333	Sham	20
595965	7	17	991	3	p2H	2	50	4	Sham	20
595966	7	17	991	4	p2H	3	50	6	Sham	20
595967	7	17	991	1	p2H	0	50	0	Sham	20
595968	7	17	991	2	p2H	45	50	90	Sham	20
595969	7	17	992	2	p2H	51	61	83.6065573770492	Sham	20
595970	7	17	992	3	p2H	4	61	6.55737704918033	Sham	20
595971	7	17	992	4	p2H	1	61	1.63934426229508	Sham	20
595972	7	17	992	1	p2H	5	61	8.19672131147541	Sham	20
595973	7	17	993	1	p4	5	34	14.7058823529412	Sham	20
595974	7	17	993	3	p4	3	34	8.82352941176471	Sham	20
595975	7	17	993	4	p4	6	34	17.6470588235294	Sham	20
595976	7	17	993	2	p4	20	34	58.8235294117647	Sham	20
595977	7	17	994	4	p2H	1	84	1.19047619047619	Sham	20
595978	7	17	994	1	p2H	0	84	0	Sham	20
595979	7	17	994	3	p2H	2	84	2.38095238095238	Sham	20
595980	7	17	994	2	p2H	81	84	96.4285714285714	Sham	20
595981	7	17	995	3	p2H	5	103	4.85436893203883	Sham	20
595982	7	17	995	1	p2H	4	103	3.88349514563107	Sham	20
595983	7	17	995	2	p2H	93	103	90.2912621359223	Sham	20
595984	7	17	995	4	p2H	1	103	0.970873786407767	Sham	20
595985	7	17	996	1	p2H	1	92	1.08695652173913	Sham	20
595986	7	17	996	3	p2H	2	92	2.17391304347826	Sham	20
595987	7	17	996	4	p2H	5	92	5.43478260869565	Sham	20
595988	7	17	996	2	p2H	84	92	91.304347826087	Sham	20
595989	7	17	997	1	p2H	3	163	1.84049079754601	Sham	20
595990	7	17	997	3	p2H	0	163	0	Sham	20
595991	7	17	997	4	p2H	3	163	1.84049079754601	Sham	20
595992	7	17	997	2	p2H	157	163	96.319018404908	Sham	20
595993	7	17	998	1	p2H	1	19	5.26315789473684	Sham	20
595994	7	17	998	4	p2H	0	19	0	Sham	20
595995	7	17	998	3	p2H	0	19	0	Sham	20
595996	7	17	998	2	p2H	18	19	94.7368421052632	Sham	20
595997	7	17	999	1	p2H	5	114	4.3859649122807	Sham	20
595998	7	17	999	4	p2H	6	114	5.26315789473684	Sham	20
595999	7	17	999	3	p2H	3	114	2.63157894736842	Sham	20
596000	7	17	999	2	p2H	100	114	87.719298245614	Sham	20
596001	7	18	1	3	p3	46	84	54.7619047619048	Sham	20
596002	7	18	1	2	p3	19	84	22.6190476190476	Sham	20
596003	7	18	1	4	p3	9	84	10.7142857142857	Sham	20
596004	7	18	1	1	p3	10	84	11.9047619047619	Sham	20
596005	7	18	10	3	p4	9	56	16.0714285714286	Sham	20
596006	7	18	10	1	p4	6	56	10.7142857142857	Sham	20
596007	7	18	10	4	p4	33	56	58.9285714285714	Sham	20
596008	7	18	10	2	p4	8	56	14.2857142857143	Sham	20
596009	7	18	100	4	p2H	5	87	5.74712643678161	Sham	20
596010	7	18	100	2	p2H	77	87	88.5057471264368	Sham	20
596011	7	18	100	3	p2H	2	87	2.29885057471264	Sham	20
596012	7	18	100	1	p2H	3	87	3.44827586206897	Sham	20
596013	7	18	1000	1	p4	0	42	0	Sham	20
596014	7	18	1000	4	p4	21	42	50	Sham	20
596015	7	18	1000	2	p4	17	42	40.4761904761905	Sham	20
596016	7	18	1000	3	p4	4	42	9.52380952380952	Sham	20
596017	7	18	101	1	p2L	26	112	23.2142857142857	Sham	20
596018	7	18	101	2	p2L	39	112	34.8214285714286	Sham	20
596019	7	18	101	4	p2L	22	112	19.6428571428571	Sham	20
596020	7	18	101	3	p2L	25	112	22.3214285714286	Sham	20
596021	7	18	102	2	p2H	117	129	90.6976744186046	Sham	20
596022	7	18	102	4	p2H	0	129	0	Sham	20
596023	7	18	102	1	p2H	11	129	8.52713178294574	Sham	20
596024	7	18	102	3	p2H	1	129	0.775193798449612	Sham	20
596025	7	18	103	4	p2H	6	59	10.1694915254237	Sham	20
596026	7	18	103	2	p2H	45	59	76.271186440678	Sham	20
596027	7	18	103	3	p2H	6	59	10.1694915254237	Sham	20
596028	7	18	103	1	p2H	2	59	3.38983050847458	Sham	20
596029	7	18	104	2	p2H	86	108	79.6296296296296	Sham	20
596030	7	18	104	4	p2H	10	108	9.25925925925926	Sham	20
596031	7	18	104	1	p2H	5	108	4.62962962962963	Sham	20
596032	7	18	104	3	p2H	7	108	6.48148148148148	Sham	20
596033	7	18	105	2	p2H	63	69	91.304347826087	Sham	20
596034	7	18	105	4	p2H	2	69	2.89855072463768	Sham	20
596035	7	18	105	3	p2H	0	69	0	Sham	20
596036	7	18	105	1	p2H	4	69	5.79710144927536	Sham	20
596037	7	18	106	2	p2H	86	88	97.7272727272727	Sham	20
596038	7	18	106	1	p2H	1	88	1.13636363636364	Sham	20
596039	7	18	106	4	p2H	0	88	0	Sham	20
596040	7	18	106	3	p2H	1	88	1.13636363636364	Sham	20
596041	7	18	107	1	p2H	4	177	2.25988700564972	Sham	20
596042	7	18	107	4	p2H	2	177	1.12994350282486	Sham	20
596043	7	18	107	2	p2H	167	177	94.3502824858757	Sham	20
596044	7	18	107	3	p2H	4	177	2.25988700564972	Sham	20
596045	7	18	108	2	p2H	108	121	89.2561983471074	Sham	20
596046	7	18	108	3	p2H	4	121	3.30578512396694	Sham	20
596047	7	18	108	4	p2H	2	121	1.65289256198347	Sham	20
596048	7	18	108	1	p2H	7	121	5.78512396694215	Sham	20
596049	7	18	109	3	p2H	3	195	1.53846153846154	Sham	20
596050	7	18	109	1	p2H	5	195	2.56410256410256	Sham	20
596051	7	18	109	2	p2H	186	195	95.3846153846154	Sham	20
596052	7	18	109	4	p2H	1	195	0.512820512820513	Sham	20
596053	7	18	11	2	p2H	99	113	87.6106194690265	Sham	20
596054	7	18	11	1	p2H	5	113	4.42477876106195	Sham	20
596055	7	18	11	3	p2H	7	113	6.19469026548673	Sham	20
596056	7	18	11	4	p2H	2	113	1.76991150442478	Sham	20
596057	7	18	110	1	p4	4	86	4.65116279069767	Sham	20
596058	7	18	110	3	p4	4	86	4.65116279069767	Sham	20
596059	7	18	110	2	p4	35	86	40.6976744186046	Sham	20
596060	7	18	110	4	p4	43	86	50	Sham	20
596061	7	18	111	1	p2H	5	68	7.35294117647059	Sham	20
596062	7	18	111	2	p2H	57	68	83.8235294117647	Sham	20
596063	7	18	111	4	p2H	1	68	1.47058823529412	Sham	20
596064	7	18	111	3	p2H	5	68	7.35294117647059	Sham	20
596065	7	18	112	4	p2H	3	120	2.5	Sham	20
596066	7	18	112	3	p2H	1	120	0.833333333333333	Sham	20
596067	7	18	112	2	p2H	112	120	93.3333333333333	Sham	20
596068	7	18	112	1	p2H	4	120	3.33333333333333	Sham	20
596069	7	18	113	2	p2H	80	109	73.394495412844	Sham	20
596070	7	18	113	1	p2H	6	109	5.5045871559633	Sham	20
596071	7	18	113	4	p2H	9	109	8.25688073394496	Sham	20
596072	7	18	113	3	p2H	14	109	12.8440366972477	Sham	20
596073	7	18	114	4	p2L	39	173	22.5433526011561	Sham	20
596074	7	18	114	1	p2L	31	173	17.9190751445087	Sham	20
596075	7	18	114	2	p2L	57	173	32.9479768786127	Sham	20
596076	7	18	114	3	p2L	46	173	26.5895953757225	Sham	20
596077	7	18	115	1	p2H	3	89	3.37078651685393	Sham	20
596078	7	18	115	4	p2H	4	89	4.49438202247191	Sham	20
596079	7	18	115	2	p2H	78	89	87.6404494382023	Sham	20
596080	7	18	115	3	p2H	4	89	4.49438202247191	Sham	20
596081	7	18	116	1	p2H	4	82	4.8780487804878	Sham	20
596082	7	18	116	2	p2H	68	82	82.9268292682927	Sham	20
596083	7	18	116	3	p2H	7	82	8.53658536585366	Sham	20
596084	7	18	116	4	p2H	3	82	3.65853658536585	Sham	20
596085	7	18	117	2	p4	0	66	0	Sham	20
596086	7	18	117	4	p4	64	66	96.969696969697	Sham	20
596087	7	18	117	1	p4	1	66	1.51515151515152	Sham	20
596088	7	18	117	3	p4	1	66	1.51515151515152	Sham	20
596089	7	18	118	4	p2L	4	45	8.88888888888889	Sham	20
596090	7	18	118	1	p2L	20	45	44.4444444444444	Sham	20
596091	7	18	118	2	p2L	5	45	11.1111111111111	Sham	20
596092	7	18	118	3	p2L	16	45	35.5555555555556	Sham	20
596093	7	18	119	4	p2L	17	114	14.9122807017544	Sham	20
596094	7	18	119	1	p2L	5	114	4.3859649122807	Sham	20
596095	7	18	119	2	p2L	43	114	37.719298245614	Sham	20
596096	7	18	119	3	p2L	49	114	42.9824561403509	Sham	20
596097	7	18	12	1	p2H	5	56	8.92857142857143	Sham	20
596098	7	18	12	4	p2H	6	56	10.7142857142857	Sham	20
596099	7	18	12	2	p2H	44	56	78.5714285714286	Sham	20
596100	7	18	12	3	p2H	1	56	1.78571428571429	Sham	20
596101	7	18	120	1	p2H	4	103	3.88349514563107	Sham	20
596102	7	18	120	2	p2H	90	103	87.378640776699	Sham	20
596103	7	18	120	4	p2H	3	103	2.9126213592233	Sham	20
596104	7	18	120	3	p2H	6	103	5.8252427184466	Sham	20
596105	7	18	121	1	p2H	5	116	4.31034482758621	Sham	20
596106	7	18	121	2	p2H	104	116	89.6551724137931	Sham	20
596107	7	18	121	4	p2H	2	116	1.72413793103448	Sham	20
596108	7	18	121	3	p2H	5	116	4.31034482758621	Sham	20
596109	7	18	122	1	p2H	5	135	3.7037037037037	Sham	20
596110	7	18	122	2	p2H	120	135	88.8888888888889	Sham	20
596111	7	18	122	4	p2H	6	135	4.44444444444444	Sham	20
596112	7	18	122	3	p2H	4	135	2.96296296296296	Sham	20
596113	7	18	123	1	p2H	4	103	3.88349514563107	Sham	20
596114	7	18	123	2	p2H	91	103	88.3495145631068	Sham	20
596115	7	18	123	4	p2H	5	103	4.85436893203883	Sham	20
596116	7	18	123	3	p2H	3	103	2.9126213592233	Sham	20
596117	7	18	124	1	p4	5	48	10.4166666666667	Sham	20
596118	7	18	124	3	p4	1	48	2.08333333333333	Sham	20
596119	7	18	124	4	p4	31	48	64.5833333333333	Sham	20
596120	7	18	124	2	p4	11	48	22.9166666666667	Sham	20
596121	7	18	125	2	p4	59	74	79.7297297297297	Sham	20
596122	7	18	125	1	p4	3	74	4.05405405405405	Sham	20
596123	7	18	125	3	p4	3	74	4.05405405405405	Sham	20
596124	7	18	125	4	p4	9	74	12.1621621621622	Sham	20
596125	7	18	126	1	p1	104	111	93.6936936936937	Sham	20
596126	7	18	126	2	p1	5	111	4.5045045045045	Sham	20
596127	7	18	126	4	p1	2	111	1.8018018018018	Sham	20
596128	7	18	126	3	p1	0	111	0	Sham	20
596129	7	18	127	2	p2H	122	153	79.7385620915033	Sham	20
596130	7	18	127	1	p2H	11	153	7.18954248366013	Sham	20
596131	7	18	127	4	p2H	10	153	6.5359477124183	Sham	20
596132	7	18	127	3	p2H	10	153	6.5359477124183	Sham	20
596133	7	18	128	4	p3	13	69	18.8405797101449	Sham	20
596134	7	18	128	1	p3	7	69	10.1449275362319	Sham	20
596135	7	18	128	2	p3	4	69	5.79710144927536	Sham	20
596136	7	18	128	3	p3	45	69	65.2173913043478	Sham	20
596137	7	18	129	2	p2L	100	119	84.0336134453782	Sham	20
596138	7	18	129	4	p2L	5	119	4.20168067226891	Sham	20
596139	7	18	129	1	p2L	4	119	3.36134453781513	Sham	20
596140	7	18	129	3	p2L	10	119	8.40336134453782	Sham	20
596141	7	18	13	3	p4	4	56	7.14285714285714	Sham	20
596142	7	18	13	1	p4	8	56	14.2857142857143	Sham	20
596143	7	18	13	4	p4	21	56	37.5	Sham	20
596144	7	18	13	2	p4	23	56	41.0714285714286	Sham	20
596145	7	18	130	4	p2L	12	152	7.89473684210526	Sham	20
596146	7	18	130	2	p2L	84	152	55.2631578947368	Sham	20
596147	7	18	130	3	p2L	28	152	18.4210526315789	Sham	20
596148	7	18	130	1	p2L	28	152	18.4210526315789	Sham	20
596149	7	18	131	1	p2L	10	77	12.987012987013	Sham	20
596150	7	18	131	2	p2L	32	77	41.5584415584416	Sham	20
596151	7	18	131	4	p2L	20	77	25.974025974026	Sham	20
596152	7	18	131	3	p2L	15	77	19.4805194805195	Sham	20
596153	7	18	132	1	p2H	2	96	2.08333333333333	Sham	20
596154	7	18	132	4	p2H	1	96	1.04166666666667	Sham	20
596155	7	18	132	2	p2H	92	96	95.8333333333333	Sham	20
596156	7	18	132	3	p2H	1	96	1.04166666666667	Sham	20
596157	7	18	133	2	p2L	27	46	58.695652173913	Sham	20
596158	7	18	133	1	p2L	10	46	21.7391304347826	Sham	20
596159	7	18	133	4	p2L	3	46	6.52173913043478	Sham	20
596160	7	18	133	3	p2L	6	46	13.0434782608696	Sham	20
596161	7	18	134	1	p2L	12	92	13.0434782608696	Sham	20
596162	7	18	134	2	p2L	64	92	69.5652173913043	Sham	20
596163	7	18	134	4	p2L	4	92	4.34782608695652	Sham	20
596164	7	18	134	3	p2L	12	92	13.0434782608696	Sham	20
596165	7	18	135	1	p2H	2	98	2.04081632653061	Sham	20
596166	7	18	135	2	p2H	84	98	85.7142857142857	Sham	20
596167	7	18	135	3	p2H	8	98	8.16326530612245	Sham	20
596168	7	18	135	4	p2H	4	98	4.08163265306122	Sham	20
596169	7	18	136	2	p2H	89	102	87.2549019607843	Sham	20
596170	7	18	136	1	p2H	4	102	3.92156862745098	Sham	20
596171	7	18	136	4	p2H	5	102	4.90196078431373	Sham	20
596172	7	18	136	3	p2H	4	102	3.92156862745098	Sham	20
596173	7	18	137	1	p2H	3	66	4.54545454545455	Sham	20
596174	7	18	137	2	p2H	58	66	87.8787878787879	Sham	20
596175	7	18	137	3	p2H	1	66	1.51515151515152	Sham	20
596176	7	18	137	4	p2H	4	66	6.06060606060606	Sham	20
596177	7	18	138	4	p4	30	57	52.6315789473684	Sham	20
596178	7	18	138	1	p4	7	57	12.280701754386	Sham	20
596179	7	18	138	3	p4	6	57	10.5263157894737	Sham	20
596180	7	18	138	2	p4	14	57	24.5614035087719	Sham	20
596181	7	18	139	1	p2H	7	124	5.64516129032258	Sham	20
596182	7	18	139	2	p2H	102	124	82.258064516129	Sham	20
596183	7	18	139	4	p2H	2	124	1.61290322580645	Sham	20
596184	7	18	139	3	p2H	13	124	10.4838709677419	Sham	20
596185	7	18	14	2	p2H	115	137	83.9416058394161	Sham	20
596186	7	18	14	3	p2H	6	137	4.37956204379562	Sham	20
596187	7	18	14	1	p2H	6	137	4.37956204379562	Sham	20
596188	7	18	14	4	p2H	10	137	7.2992700729927	Sham	20
596189	7	18	140	4	p2H	4	106	3.77358490566038	Sham	20
596190	7	18	140	2	p2H	96	106	90.5660377358491	Sham	20
596191	7	18	140	1	p2H	4	106	3.77358490566038	Sham	20
596192	7	18	140	3	p2H	2	106	1.88679245283019	Sham	20
596193	7	18	141	3	p3	65	75	86.6666666666667	Sham	20
596194	7	18	141	4	p3	3	75	4	Sham	20
596195	7	18	141	1	p3	6	75	8	Sham	20
596196	7	18	141	2	p3	1	75	1.33333333333333	Sham	20
596197	7	18	142	4	p2L	3	113	2.65486725663717	Sham	20
596198	7	18	142	1	p2L	12	113	10.6194690265487	Sham	20
596199	7	18	142	3	p2L	12	113	10.6194690265487	Sham	20
596200	7	18	142	2	p2L	86	113	76.1061946902655	Sham	20
596201	7	18	143	1	p2H	7	119	5.88235294117647	Sham	20
596202	7	18	143	3	p2H	3	119	2.52100840336134	Sham	20
596203	7	18	143	2	p2H	107	119	89.9159663865546	Sham	20
596204	7	18	143	4	p2H	2	119	1.68067226890756	Sham	20
596205	7	18	144	4	p4	14	36	38.8888888888889	Sham	20
596206	7	18	144	3	p4	1	36	2.77777777777778	Sham	20
596207	7	18	144	1	p4	5	36	13.8888888888889	Sham	20
596208	7	18	144	2	p4	16	36	44.4444444444444	Sham	20
596209	7	18	145	1	p2H	8	109	7.3394495412844	Sham	20
596210	7	18	145	2	p2H	92	109	84.4036697247707	Sham	20
596211	7	18	145	4	p2H	6	109	5.5045871559633	Sham	20
596212	7	18	145	3	p2H	3	109	2.75229357798165	Sham	20
596213	7	18	146	3	p2H	5	143	3.4965034965035	Sham	20
596214	7	18	146	1	p2H	6	143	4.1958041958042	Sham	20
596215	7	18	146	2	p2H	126	143	88.1118881118881	Sham	20
596216	7	18	146	4	p2H	6	143	4.1958041958042	Sham	20
596217	7	18	147	1	p2H	3	91	3.2967032967033	Sham	20
596218	7	18	147	2	p2H	84	91	92.3076923076923	Sham	20
596219	7	18	147	4	p2H	1	91	1.0989010989011	Sham	20
596220	7	18	147	3	p2H	3	91	3.2967032967033	Sham	20
596221	7	18	148	1	p2H	2	69	2.89855072463768	Sham	20
596222	7	18	148	2	p2H	63	69	91.304347826087	Sham	20
596223	7	18	148	4	p2H	2	69	2.89855072463768	Sham	20
596224	7	18	148	3	p2H	2	69	2.89855072463768	Sham	20
596225	7	18	149	2	p3	17	45	37.7777777777778	Sham	20
596226	7	18	149	3	p3	25	45	55.5555555555556	Sham	20
596227	7	18	149	1	p3	1	45	2.22222222222222	Sham	20
596228	7	18	149	4	p3	2	45	4.44444444444444	Sham	20
596229	7	18	15	2	p2H	96	109	88.0733944954129	Sham	20
596230	7	18	15	3	p2H	5	109	4.58715596330275	Sham	20
596231	7	18	15	1	p2H	4	109	3.6697247706422	Sham	20
596232	7	18	15	4	p2H	4	109	3.6697247706422	Sham	20
596233	7	18	150	1	p2H	6	110	5.45454545454545	Sham	20
596234	7	18	150	2	p2H	98	110	89.0909090909091	Sham	20
596235	7	18	150	4	p2H	1	110	0.909090909090909	Sham	20
596236	7	18	150	3	p2H	5	110	4.54545454545455	Sham	20
596237	7	18	151	4	p2L	7	49	14.2857142857143	Sham	20
596238	7	18	151	2	p2L	31	49	63.265306122449	Sham	20
596239	7	18	151	1	p2L	8	49	16.3265306122449	Sham	20
596240	7	18	151	3	p2L	3	49	6.12244897959184	Sham	20
596241	7	18	152	2	p3	13	89	14.6067415730337	Sham	20
596242	7	18	152	1	p3	5	89	5.61797752808989	Sham	20
596243	7	18	152	3	p3	61	89	68.5393258426966	Sham	20
596244	7	18	152	4	p3	10	89	11.2359550561798	Sham	20
596245	7	18	153	2	p2H	103	107	96.2616822429907	Sham	20
596246	7	18	153	4	p2H	3	107	2.80373831775701	Sham	20
596247	7	18	153	1	p2H	1	107	0.934579439252336	Sham	20
596248	7	18	153	3	p2H	0	107	0	Sham	20
596249	7	18	154	1	p2H	1	110	0.909090909090909	Sham	20
596250	7	18	154	2	p2H	103	110	93.6363636363636	Sham	20
596251	7	18	154	4	p2H	4	110	3.63636363636364	Sham	20
596252	7	18	154	3	p2H	2	110	1.81818181818182	Sham	20
596253	7	18	155	4	p2H	0	90	0	Sham	20
596254	7	18	155	1	p2H	3	90	3.33333333333333	Sham	20
596255	7	18	155	2	p2H	87	90	96.6666666666667	Sham	20
596256	7	18	155	3	p2H	0	90	0	Sham	20
596257	7	18	156	3	p2H	8	150	5.33333333333333	Sham	20
596258	7	18	156	4	p2H	3	150	2	Sham	20
596259	7	18	156	2	p2H	130	150	86.6666666666667	Sham	20
596260	7	18	156	1	p2H	9	150	6	Sham	20
596261	7	18	157	4	p2L	10	87	11.4942528735632	Sham	20
596262	7	18	157	1	p2L	15	87	17.2413793103448	Sham	20
596263	7	18	157	2	p2L	18	87	20.6896551724138	Sham	20
596264	7	18	157	3	p2L	44	87	50.5747126436782	Sham	20
596265	7	18	158	1	p2H	3	48	6.25	Sham	20
596266	7	18	158	4	p2H	5	48	10.4166666666667	Sham	20
596267	7	18	158	2	p2H	39	48	81.25	Sham	20
596268	7	18	158	3	p2H	1	48	2.08333333333333	Sham	20
596269	7	18	159	2	p2L	64	108	59.2592592592593	Sham	20
596270	7	18	159	4	p2L	21	108	19.4444444444444	Sham	20
596271	7	18	159	1	p2L	16	108	14.8148148148148	Sham	20
596272	7	18	159	3	p2L	7	108	6.48148148148148	Sham	20
596273	7	18	16	2	p2H	94	118	79.6610169491525	Sham	20
596274	7	18	16	4	p2H	8	118	6.77966101694915	Sham	20
596275	7	18	16	1	p2H	8	118	6.77966101694915	Sham	20
596276	7	18	16	3	p2H	8	118	6.77966101694915	Sham	20
596277	7	18	160	1	p3	20	81	24.6913580246914	Sham	20
596278	7	18	160	2	p3	21	81	25.9259259259259	Sham	20
596279	7	18	160	3	p3	27	81	33.3333333333333	Sham	20
596280	7	18	160	4	p3	13	81	16.0493827160494	Sham	20
596281	7	18	161	1	p2H	3	119	2.52100840336134	Sham	20
596282	7	18	161	4	p2H	7	119	5.88235294117647	Sham	20
596283	7	18	161	2	p2H	107	119	89.9159663865546	Sham	20
596284	7	18	161	3	p2H	2	119	1.68067226890756	Sham	20
596285	7	18	162	1	p3	15	61	24.5901639344262	Sham	20
596286	7	18	162	3	p3	23	61	37.7049180327869	Sham	20
596287	7	18	162	4	p3	10	61	16.3934426229508	Sham	20
596288	7	18	162	2	p3	13	61	21.3114754098361	Sham	20
596289	7	18	163	3	p4	0	48	0	Sham	20
596290	7	18	163	1	p4	5	48	10.4166666666667	Sham	20
596291	7	18	163	4	p4	26	48	54.1666666666667	Sham	20
596292	7	18	163	2	p4	17	48	35.4166666666667	Sham	20
596293	7	18	164	2	p3	10	41	24.390243902439	Sham	20
596294	7	18	164	1	p3	6	41	14.6341463414634	Sham	20
596295	7	18	164	3	p3	21	41	51.219512195122	Sham	20
596296	7	18	164	4	p3	4	41	9.75609756097561	Sham	20
596297	7	18	165	1	p4	7	57	12.280701754386	Sham	20
596298	7	18	165	2	p4	6	57	10.5263157894737	Sham	20
596299	7	18	165	4	p4	39	57	68.4210526315789	Sham	20
596300	7	18	165	3	p4	5	57	8.7719298245614	Sham	20
596301	7	18	166	3	p2H	8	90	8.88888888888889	Sham	20
596302	7	18	166	2	p2H	63	90	70	Sham	20
596303	7	18	166	1	p2H	13	90	14.4444444444444	Sham	20
596304	7	18	166	4	p2H	6	90	6.66666666666667	Sham	20
596305	7	18	167	1	p2L	18	72	25	Sham	20
596306	7	18	167	2	p2L	41	72	56.9444444444444	Sham	20
596307	7	18	167	4	p2L	3	72	4.16666666666667	Sham	20
596308	7	18	167	3	p2L	10	72	13.8888888888889	Sham	20
596309	7	18	168	3	p2H	1	84	1.19047619047619	Sham	20
596310	7	18	168	1	p2H	0	84	0	Sham	20
596311	7	18	168	4	p2H	2	84	2.38095238095238	Sham	20
596312	7	18	168	2	p2H	81	84	96.4285714285714	Sham	20
596313	7	18	169	1	p2H	1	85	1.17647058823529	Sham	20
596314	7	18	169	2	p2H	78	85	91.7647058823529	Sham	20
596315	7	18	169	3	p2H	2	85	2.35294117647059	Sham	20
596316	7	18	169	4	p2H	4	85	4.70588235294118	Sham	20
596317	7	18	17	1	p2H	10	145	6.89655172413793	Sham	20
596318	7	18	17	3	p2H	5	145	3.44827586206897	Sham	20
596319	7	18	17	4	p2H	13	145	8.96551724137931	Sham	20
596320	7	18	17	2	p2H	117	145	80.6896551724138	Sham	20
596321	7	18	170	4	p2L	15	109	13.7614678899083	Sham	20
596322	7	18	170	1	p2L	19	109	17.4311926605505	Sham	20
596323	7	18	170	2	p2L	51	109	46.7889908256881	Sham	20
596324	7	18	170	3	p2L	24	109	22.0183486238532	Sham	20
596325	7	18	171	4	p4	36	54	66.6666666666667	Sham	20
596326	7	18	171	3	p4	1	54	1.85185185185185	Sham	20
596327	7	18	171	1	p4	8	54	14.8148148148148	Sham	20
596328	7	18	171	2	p4	9	54	16.6666666666667	Sham	20
596329	7	18	172	4	p2L	1	73	1.36986301369863	Sham	20
596330	7	18	172	1	p2L	7	73	9.58904109589041	Sham	20
596331	7	18	172	2	p2L	58	73	79.4520547945205	Sham	20
596332	7	18	172	3	p2L	7	73	9.58904109589041	Sham	20
596333	7	18	173	1	p2L	10	71	14.0845070422535	Sham	20
596334	7	18	173	4	p2L	18	71	25.3521126760563	Sham	20
596335	7	18	173	2	p2L	30	71	42.2535211267606	Sham	20
596336	7	18	173	3	p2L	13	71	18.3098591549296	Sham	20
596337	7	18	174	1	p4	13	75	17.3333333333333	Sham	20
596338	7	18	174	3	p4	5	75	6.66666666666667	Sham	20
596339	7	18	174	4	p4	40	75	53.3333333333333	Sham	20
596340	7	18	174	2	p4	17	75	22.6666666666667	Sham	20
596341	7	18	175	4	p2L	32	85	37.6470588235294	Sham	20
596342	7	18	175	2	p2L	16	85	18.8235294117647	Sham	20
596343	7	18	175	3	p2L	15	85	17.6470588235294	Sham	20
596344	7	18	175	1	p2L	22	85	25.8823529411765	Sham	20
596345	7	18	176	1	p2L	2	84	2.38095238095238	Sham	20
596346	7	18	176	2	p2L	63	84	75	Sham	20
596347	7	18	176	4	p2L	12	84	14.2857142857143	Sham	20
596348	7	18	176	3	p2L	7	84	8.33333333333333	Sham	20
596349	7	18	177	3	p2L	7	65	10.7692307692308	Sham	20
596350	7	18	177	1	p2L	18	65	27.6923076923077	Sham	20
596351	7	18	177	2	p2L	28	65	43.0769230769231	Sham	20
596352	7	18	177	4	p2L	12	65	18.4615384615385	Sham	20
596353	7	18	178	1	p2H	4	97	4.12371134020619	Sham	20
596354	7	18	178	3	p2H	1	97	1.03092783505155	Sham	20
596355	7	18	178	2	p2H	91	97	93.8144329896907	Sham	20
596356	7	18	178	4	p2H	1	97	1.03092783505155	Sham	20
596357	7	18	179	2	p2L	83	133	62.406015037594	Sham	20
596358	7	18	179	4	p2L	20	133	15.0375939849624	Sham	20
596359	7	18	179	1	p2L	16	133	12.0300751879699	Sham	20
596360	7	18	179	3	p2L	14	133	10.5263157894737	Sham	20
596361	7	18	18	1	p2H	2	118	1.69491525423729	Sham	20
596362	7	18	18	4	p2H	8	118	6.77966101694915	Sham	20
596363	7	18	18	3	p2H	4	118	3.38983050847458	Sham	20
596364	7	18	18	2	p2H	104	118	88.135593220339	Sham	20
596365	7	18	180	1	p4	8	61	13.1147540983607	Sham	20
596366	7	18	180	3	p4	8	61	13.1147540983607	Sham	20
596367	7	18	180	4	p4	37	61	60.655737704918	Sham	20
596368	7	18	180	2	p4	8	61	13.1147540983607	Sham	20
596369	7	18	181	1	p2L	9	104	8.65384615384615	Sham	20
596370	7	18	181	2	p2L	75	104	72.1153846153846	Sham	20
596371	7	18	181	4	p2L	12	104	11.5384615384615	Sham	20
596372	7	18	181	3	p2L	8	104	7.69230769230769	Sham	20
596373	7	18	182	4	p4	49	58	84.4827586206897	Sham	20
596374	7	18	182	1	p4	4	58	6.89655172413793	Sham	20
596375	7	18	182	3	p4	2	58	3.44827586206897	Sham	20
596376	7	18	182	2	p4	3	58	5.17241379310345	Sham	20
596377	7	18	183	3	p4	5	56	8.92857142857143	Sham	20
596378	7	18	183	4	p4	27	56	48.2142857142857	Sham	20
596379	7	18	183	1	p4	3	56	5.35714285714286	Sham	20
596380	7	18	183	2	p4	21	56	37.5	Sham	20
596381	7	18	184	4	p2L	1	63	1.58730158730159	Sham	20
596382	7	18	184	1	p2L	29	63	46.031746031746	Sham	20
596383	7	18	184	2	p2L	26	63	41.2698412698413	Sham	20
596384	7	18	184	3	p2L	7	63	11.1111111111111	Sham	20
596385	7	18	185	1	p2H	5	134	3.73134328358209	Sham	20
596386	7	18	185	2	p2H	123	134	91.7910447761194	Sham	20
596387	7	18	185	4	p2H	4	134	2.98507462686567	Sham	20
596388	7	18	185	3	p2H	2	134	1.49253731343284	Sham	20
596389	7	18	186	4	p2L	14	96	14.5833333333333	Sham	20
596390	7	18	186	1	p2L	4	96	4.16666666666667	Sham	20
596391	7	18	186	2	p2L	63	96	65.625	Sham	20
596392	7	18	186	3	p2L	15	96	15.625	Sham	20
596393	7	18	187	2	p2L	90	105	85.7142857142857	Sham	20
596394	7	18	187	4	p2L	8	105	7.61904761904762	Sham	20
596395	7	18	187	1	p2L	3	105	2.85714285714286	Sham	20
596396	7	18	187	3	p2L	4	105	3.80952380952381	Sham	20
596397	7	18	188	1	p4	13	92	14.1304347826087	Sham	20
596398	7	18	188	3	p4	9	92	9.78260869565217	Sham	20
596399	7	18	188	4	p4	60	92	65.2173913043478	Sham	20
596400	7	18	188	2	p4	10	92	10.8695652173913	Sham	20
596401	7	18	189	1	p2H	8	105	7.61904761904762	Sham	20
596402	7	18	189	2	p2H	87	105	82.8571428571429	Sham	20
596403	7	18	189	4	p2H	6	105	5.71428571428571	Sham	20
596404	7	18	189	3	p2H	4	105	3.80952380952381	Sham	20
596405	7	18	19	2	p2L	72	108	66.6666666666667	Sham	20
596406	7	18	19	3	p2L	7	108	6.48148148148148	Sham	20
596407	7	18	19	4	p2L	19	108	17.5925925925926	Sham	20
596408	7	18	19	1	p2L	10	108	9.25925925925926	Sham	20
596409	7	18	190	1	p2H	11	145	7.58620689655172	Sham	20
596410	7	18	190	2	p2H	120	145	82.7586206896552	Sham	20
596411	7	18	190	4	p2H	6	145	4.13793103448276	Sham	20
596412	7	18	190	3	p2H	8	145	5.51724137931035	Sham	20
596413	7	18	191	2	p2H	77	88	87.5	Sham	20
596414	7	18	191	4	p2H	6	88	6.81818181818182	Sham	20
596415	7	18	191	3	p2H	3	88	3.40909090909091	Sham	20
596416	7	18	191	1	p2H	2	88	2.27272727272727	Sham	20
596417	7	18	192	2	p2H	91	96	94.7916666666667	Sham	20
596418	7	18	192	1	p2H	1	96	1.04166666666667	Sham	20
596419	7	18	192	4	p2H	1	96	1.04166666666667	Sham	20
596420	7	18	192	3	p2H	3	96	3.125	Sham	20
596421	7	18	193	1	p2H	7	120	5.83333333333333	Sham	20
596422	7	18	193	4	p2H	1	120	0.833333333333333	Sham	20
596423	7	18	193	2	p2H	109	120	90.8333333333333	Sham	20
596424	7	18	193	3	p2H	3	120	2.5	Sham	20
596425	7	18	194	2	p2H	76	83	91.566265060241	Sham	20
596426	7	18	194	3	p2H	4	83	4.81927710843374	Sham	20
596427	7	18	194	4	p2H	3	83	3.6144578313253	Sham	20
596428	7	18	194	1	p2H	0	83	0	Sham	20
596429	7	18	195	2	p4	33	61	54.0983606557377	Sham	20
596430	7	18	195	3	p4	2	61	3.27868852459016	Sham	20
596431	7	18	195	1	p4	15	61	24.5901639344262	Sham	20
596432	7	18	195	4	p4	11	61	18.0327868852459	Sham	20
596433	7	18	196	3	p2H	6	83	7.2289156626506	Sham	20
596434	7	18	196	1	p2H	8	83	9.63855421686747	Sham	20
596435	7	18	196	2	p2H	58	83	69.8795180722892	Sham	20
596436	7	18	196	4	p2H	11	83	13.2530120481928	Sham	20
596437	7	18	197	1	p2H	6	95	6.31578947368421	Sham	20
596438	7	18	197	2	p2H	86	95	90.5263157894737	Sham	20
596439	7	18	197	4	p2H	3	95	3.15789473684211	Sham	20
596440	7	18	197	3	p2H	0	95	0	Sham	20
596441	7	18	198	4	p2H	1	67	1.49253731343284	Sham	20
596442	7	18	198	3	p2H	0	67	0	Sham	20
596443	7	18	198	2	p2H	64	67	95.5223880597015	Sham	20
596444	7	18	198	1	p2H	2	67	2.98507462686567	Sham	20
596445	7	18	199	2	p2H	53	68	77.9411764705882	Sham	20
596446	7	18	199	1	p2H	8	68	11.7647058823529	Sham	20
596447	7	18	199	4	p2H	3	68	4.41176470588235	Sham	20
596448	7	18	199	3	p2H	4	68	5.88235294117647	Sham	20
596449	7	18	2	1	p2H	2	44	4.54545454545455	Sham	20
596450	7	18	2	4	p2H	0	44	0	Sham	20
596451	7	18	2	3	p2H	1	44	2.27272727272727	Sham	20
596452	7	18	2	2	p2H	41	44	93.1818181818182	Sham	20
596453	7	18	20	3	p2H	3	118	2.54237288135593	Sham	20
596454	7	18	20	1	p2H	7	118	5.93220338983051	Sham	20
596455	7	18	20	4	p2H	5	118	4.23728813559322	Sham	20
596456	7	18	20	2	p2H	103	118	87.2881355932203	Sham	20
596457	7	18	200	1	p2H	18	175	10.2857142857143	Sham	20
596458	7	18	200	4	p2H	4	175	2.28571428571429	Sham	20
596459	7	18	200	2	p2H	146	175	83.4285714285714	Sham	20
596460	7	18	200	3	p2H	7	175	4	Sham	20
596461	7	18	201	1	p4	4	39	10.2564102564103	Sham	20
596462	7	18	201	2	p4	1	39	2.56410256410256	Sham	20
596463	7	18	201	4	p4	33	39	84.6153846153846	Sham	20
596464	7	18	201	3	p4	1	39	2.56410256410256	Sham	20
596465	7	18	202	1	p1	41	95	43.1578947368421	Sham	20
596466	7	18	202	2	p1	18	95	18.9473684210526	Sham	20
596467	7	18	202	4	p1	12	95	12.6315789473684	Sham	20
596468	7	18	202	3	p1	24	95	25.2631578947368	Sham	20
596469	7	18	203	1	p2H	6	122	4.91803278688525	Sham	20
596470	7	18	203	2	p2H	103	122	84.4262295081967	Sham	20
596471	7	18	203	3	p2H	7	122	5.73770491803279	Sham	20
596472	7	18	203	4	p2H	6	122	4.91803278688525	Sham	20
596473	7	18	204	1	p2H	2	124	1.61290322580645	Sham	20
596474	7	18	204	2	p2H	118	124	95.1612903225807	Sham	20
596475	7	18	204	4	p2H	3	124	2.41935483870968	Sham	20
596476	7	18	204	3	p2H	1	124	0.806451612903226	Sham	20
596477	7	18	205	1	p4	5	62	8.06451612903226	Sham	20
596478	7	18	205	3	p4	1	62	1.61290322580645	Sham	20
596479	7	18	205	4	p4	26	62	41.9354838709677	Sham	20
596480	7	18	205	2	p4	30	62	48.3870967741936	Sham	20
596481	7	18	206	2	p4	23	69	33.3333333333333	Sham	20
596482	7	18	206	1	p4	11	69	15.9420289855072	Sham	20
596483	7	18	206	4	p4	34	69	49.2753623188406	Sham	20
596484	7	18	206	3	p4	1	69	1.44927536231884	Sham	20
596485	7	18	207	1	p2H	5	136	3.67647058823529	Sham	20
596486	7	18	207	2	p2H	127	136	93.3823529411765	Sham	20
596487	7	18	207	4	p2H	3	136	2.20588235294118	Sham	20
596488	7	18	207	3	p2H	1	136	0.735294117647059	Sham	20
596489	7	18	208	1	p2H	3	93	3.2258064516129	Sham	20
596490	7	18	208	2	p2H	76	93	81.7204301075269	Sham	20
596491	7	18	208	4	p2H	9	93	9.67741935483871	Sham	20
596492	7	18	208	3	p2H	5	93	5.37634408602151	Sham	20
596493	7	18	209	1	p2H	4	93	4.3010752688172	Sham	20
596494	7	18	209	2	p2H	86	93	92.4731182795699	Sham	20
596495	7	18	209	4	p2H	2	93	2.1505376344086	Sham	20
596496	7	18	209	3	p2H	1	93	1.0752688172043	Sham	20
596497	7	18	21	1	p2H	18	133	13.5338345864662	Sham	20
596498	7	18	21	3	p2H	8	133	6.01503759398496	Sham	20
596499	7	18	21	2	p2H	104	133	78.1954887218045	Sham	20
596500	7	18	21	4	p2H	3	133	2.25563909774436	Sham	20
596501	7	18	210	2	p2H	87	99	87.8787878787879	Sham	20
596502	7	18	210	1	p2H	3	99	3.03030303030303	Sham	20
596503	7	18	210	4	p2H	1	99	1.01010101010101	Sham	20
596504	7	18	210	3	p2H	8	99	8.08080808080808	Sham	20
596505	7	18	211	2	p1	33	118	27.9661016949153	Sham	20
596506	7	18	211	4	p1	15	118	12.7118644067797	Sham	20
596507	7	18	211	3	p1	16	118	13.5593220338983	Sham	20
596508	7	18	211	1	p1	54	118	45.7627118644068	Sham	20
596509	7	18	212	1	p4	4	65	6.15384615384615	Sham	20
596510	7	18	212	4	p4	52	65	80	Sham	20
596511	7	18	212	2	p4	5	65	7.69230769230769	Sham	20
596512	7	18	212	3	p4	4	65	6.15384615384615	Sham	20
596513	7	18	213	4	p3	10	61	16.3934426229508	Sham	20
596514	7	18	213	2	p3	17	61	27.8688524590164	Sham	20
596515	7	18	213	1	p3	12	61	19.672131147541	Sham	20
596516	7	18	213	3	p3	22	61	36.0655737704918	Sham	20
596517	7	18	214	3	p3	32	68	47.0588235294118	Sham	20
596518	7	18	214	4	p3	12	68	17.6470588235294	Sham	20
596519	7	18	214	2	p3	12	68	17.6470588235294	Sham	20
596520	7	18	214	1	p3	12	68	17.6470588235294	Sham	20
596521	7	18	215	1	p2H	3	165	1.81818181818182	Sham	20
596522	7	18	215	4	p2H	1	165	0.606060606060606	Sham	20
596523	7	18	215	2	p2H	158	165	95.7575757575758	Sham	20
596524	7	18	215	3	p2H	3	165	1.81818181818182	Sham	20
596525	7	18	216	1	p2H	6	110	5.45454545454545	Sham	20
596526	7	18	216	2	p2H	93	110	84.5454545454545	Sham	20
596527	7	18	216	3	p2H	6	110	5.45454545454545	Sham	20
596528	7	18	216	4	p2H	5	110	4.54545454545455	Sham	20
596529	7	18	217	2	p3	12	68	17.6470588235294	Sham	20
596530	7	18	217	3	p3	19	68	27.9411764705882	Sham	20
596531	7	18	217	4	p3	9	68	13.2352941176471	Sham	20
596532	7	18	217	1	p3	28	68	41.1764705882353	Sham	20
596533	7	18	218	2	p2H	112	123	91.0569105691057	Sham	20
596534	7	18	218	1	p2H	6	123	4.8780487804878	Sham	20
596535	7	18	218	4	p2H	5	123	4.0650406504065	Sham	20
596536	7	18	218	3	p2H	0	123	0	Sham	20
596537	7	18	219	4	p2L	8	92	8.69565217391304	Sham	20
596538	7	18	219	2	p2L	70	92	76.0869565217391	Sham	20
596539	7	18	219	3	p2L	7	92	7.60869565217391	Sham	20
596540	7	18	219	1	p2L	7	92	7.60869565217391	Sham	20
596541	7	18	22	3	p2H	1	67	1.49253731343284	Sham	20
596542	7	18	22	4	p2H	2	67	2.98507462686567	Sham	20
596543	7	18	22	1	p2H	4	67	5.97014925373134	Sham	20
596544	7	18	22	2	p2H	60	67	89.5522388059701	Sham	20
596545	7	18	220	1	p2H	8	176	4.54545454545455	Sham	20
596546	7	18	220	2	p2H	156	176	88.6363636363636	Sham	20
596547	7	18	220	3	p2H	7	176	3.97727272727273	Sham	20
596548	7	18	220	4	p2H	5	176	2.84090909090909	Sham	20
596549	7	18	221	1	p2H	5	113	4.42477876106195	Sham	20
596550	7	18	221	2	p2H	105	113	92.9203539823009	Sham	20
596551	7	18	221	4	p2H	2	113	1.76991150442478	Sham	20
596552	7	18	221	3	p2H	1	113	0.884955752212389	Sham	20
596553	7	18	222	1	p4	2	65	3.07692307692308	Sham	20
596554	7	18	222	4	p4	47	65	72.3076923076923	Sham	20
596555	7	18	222	2	p4	11	65	16.9230769230769	Sham	20
596556	7	18	222	3	p4	5	65	7.69230769230769	Sham	20
596557	7	18	223	4	p2H	7	114	6.14035087719298	Sham	20
596558	7	18	223	2	p2H	98	114	85.9649122807018	Sham	20
596559	7	18	223	1	p2H	4	114	3.50877192982456	Sham	20
596560	7	18	223	3	p2H	5	114	4.3859649122807	Sham	20
596561	7	18	224	1	p4	21	67	31.3432835820896	Sham	20
596562	7	18	224	2	p4	27	67	40.2985074626866	Sham	20
596563	7	18	224	3	p4	6	67	8.95522388059701	Sham	20
596564	7	18	224	4	p4	13	67	19.4029850746269	Sham	20
596565	7	18	225	1	p2H	2	63	3.17460317460317	Sham	20
596566	7	18	225	3	p2H	1	63	1.58730158730159	Sham	20
596567	7	18	225	2	p2H	52	63	82.5396825396825	Sham	20
596568	7	18	225	4	p2H	8	63	12.6984126984127	Sham	20
596569	7	18	226	2	p4	13	48	27.0833333333333	Sham	20
596570	7	18	226	4	p4	24	48	50	Sham	20
596571	7	18	226	1	p4	10	48	20.8333333333333	Sham	20
596572	7	18	226	3	p4	1	48	2.08333333333333	Sham	20
596573	7	18	227	1	p2H	13	107	12.1495327102804	Sham	20
596574	7	18	227	2	p2H	80	107	74.7663551401869	Sham	20
596575	7	18	227	4	p2H	7	107	6.54205607476635	Sham	20
596576	7	18	227	3	p2H	7	107	6.54205607476635	Sham	20
596577	7	18	228	3	p2H	0	68	0	Sham	20
596578	7	18	228	1	p2H	5	68	7.35294117647059	Sham	20
596579	7	18	228	4	p2H	1	68	1.47058823529412	Sham	20
596580	7	18	228	2	p2H	62	68	91.1764705882353	Sham	20
596581	7	18	229	4	p3	10	48	20.8333333333333	Sham	20
596582	7	18	229	2	p3	17	48	35.4166666666667	Sham	20
596583	7	18	229	3	p3	16	48	33.3333333333333	Sham	20
596584	7	18	229	1	p3	5	48	10.4166666666667	Sham	20
596585	7	18	23	4	p3	17	89	19.1011235955056	Sham	20
596586	7	18	23	3	p3	16	89	17.9775280898876	Sham	20
596587	7	18	23	2	p3	24	89	26.9662921348315	Sham	20
596588	7	18	23	1	p3	32	89	35.9550561797753	Sham	20
596589	7	18	230	4	p2H	1	82	1.21951219512195	Sham	20
596590	7	18	230	1	p2H	3	82	3.65853658536585	Sham	20
596591	7	18	230	3	p2H	3	82	3.65853658536585	Sham	20
596592	7	18	230	2	p2H	75	82	91.4634146341463	Sham	20
596593	7	18	231	4	p2H	5	115	4.34782608695652	Sham	20
596594	7	18	231	1	p2H	5	115	4.34782608695652	Sham	20
596595	7	18	231	2	p2H	103	115	89.5652173913044	Sham	20
596596	7	18	231	3	p2H	2	115	1.73913043478261	Sham	20
596597	7	18	232	1	p2H	10	131	7.63358778625954	Sham	20
596598	7	18	232	2	p2H	92	131	70.2290076335878	Sham	20
596599	7	18	232	4	p2H	12	131	9.16030534351145	Sham	20
596600	7	18	232	3	p2H	17	131	12.9770992366412	Sham	20
596601	7	18	233	1	p2H	3	154	1.94805194805195	Sham	20
596602	7	18	233	2	p2H	143	154	92.8571428571429	Sham	20
596603	7	18	233	4	p2H	4	154	2.5974025974026	Sham	20
596604	7	18	233	3	p2H	4	154	2.5974025974026	Sham	20
596605	7	18	234	1	p2L	3	31	9.67741935483871	Sham	20
596606	7	18	234	2	p2L	24	31	77.4193548387097	Sham	20
596607	7	18	234	4	p2L	1	31	3.2258064516129	Sham	20
596608	7	18	234	3	p2L	3	31	9.67741935483871	Sham	20
596609	7	18	235	1	p2H	4	95	4.21052631578947	Sham	20
596610	7	18	235	2	p2H	81	95	85.2631578947368	Sham	20
596611	7	18	235	3	p2H	4	95	4.21052631578947	Sham	20
596612	7	18	235	4	p2H	6	95	6.31578947368421	Sham	20
596613	7	18	236	1	p2H	11	145	7.58620689655172	Sham	20
596614	7	18	236	2	p2H	125	145	86.2068965517241	Sham	20
596615	7	18	236	3	p2H	5	145	3.44827586206897	Sham	20
596616	7	18	236	4	p2H	4	145	2.75862068965517	Sham	20
596617	7	18	237	2	p2H	101	127	79.5275590551181	Sham	20
596618	7	18	237	3	p2H	9	127	7.08661417322835	Sham	20
596619	7	18	237	4	p2H	10	127	7.8740157480315	Sham	20
596620	7	18	237	1	p2H	7	127	5.51181102362205	Sham	20
596621	7	18	238	1	p2H	8	117	6.83760683760684	Sham	20
596622	7	18	238	3	p2H	5	117	4.27350427350427	Sham	20
596623	7	18	238	4	p2H	5	117	4.27350427350427	Sham	20
596624	7	18	238	2	p2H	99	117	84.6153846153846	Sham	20
596625	7	18	239	4	p3	11	80	13.75	Sham	20
596626	7	18	239	2	p3	40	80	50	Sham	20
596627	7	18	239	3	p3	21	80	26.25	Sham	20
596628	7	18	239	1	p3	8	80	10	Sham	20
596629	7	18	24	1	p1	17	79	21.5189873417722	Sham	20
596630	7	18	24	3	p1	31	79	39.2405063291139	Sham	20
596631	7	18	24	2	p1	11	79	13.9240506329114	Sham	20
596632	7	18	24	4	p1	20	79	25.3164556962025	Sham	20
596633	7	18	240	4	p2H	2	73	2.73972602739726	Sham	20
596634	7	18	240	2	p2H	67	73	91.7808219178082	Sham	20
596635	7	18	240	1	p2H	0	73	0	Sham	20
596636	7	18	240	3	p2H	4	73	5.47945205479452	Sham	20
596637	7	18	241	4	p3	7	77	9.09090909090909	Sham	20
596638	7	18	241	1	p3	22	77	28.5714285714286	Sham	20
596639	7	18	241	2	p3	29	77	37.6623376623377	Sham	20
596640	7	18	241	3	p3	19	77	24.6753246753247	Sham	20
596641	7	18	242	1	p2H	4	113	3.53982300884956	Sham	20
596642	7	18	242	2	p2H	101	113	89.3805309734513	Sham	20
596643	7	18	242	4	p2H	5	113	4.42477876106195	Sham	20
596644	7	18	242	3	p2H	3	113	2.65486725663717	Sham	20
596645	7	18	243	1	p2H	6	111	5.40540540540541	Sham	20
596646	7	18	243	3	p2H	0	111	0	Sham	20
596647	7	18	243	2	p2H	105	111	94.5945945945946	Sham	20
596648	7	18	243	4	p2H	0	111	0	Sham	20
596649	7	18	244	1	p2H	1	102	0.980392156862745	Sham	20
596650	7	18	244	3	p2H	1	102	0.980392156862745	Sham	20
596651	7	18	244	4	p2H	1	102	0.980392156862745	Sham	20
596652	7	18	244	2	p2H	99	102	97.0588235294118	Sham	20
596653	7	18	245	1	p2H	4	56	7.14285714285714	Sham	20
596654	7	18	245	3	p2H	3	56	5.35714285714286	Sham	20
596655	7	18	245	4	p2H	5	56	8.92857142857143	Sham	20
596656	7	18	245	2	p2H	44	56	78.5714285714286	Sham	20
596657	7	18	246	2	p2L	30	70	42.8571428571429	Sham	20
596658	7	18	246	4	p2L	20	70	28.5714285714286	Sham	20
596659	7	18	246	1	p2L	5	70	7.14285714285714	Sham	20
596660	7	18	246	3	p2L	15	70	21.4285714285714	Sham	20
596661	7	18	247	1	p2H	7	61	11.4754098360656	Sham	20
596662	7	18	247	3	p2H	2	61	3.27868852459016	Sham	20
596663	7	18	247	4	p2H	3	61	4.91803278688525	Sham	20
596664	7	18	247	2	p2H	49	61	80.327868852459	Sham	20
596665	7	18	248	1	p2L	10	108	9.25925925925926	Sham	20
596666	7	18	248	4	p2L	23	108	21.2962962962963	Sham	20
596667	7	18	248	2	p2L	53	108	49.0740740740741	Sham	20
596668	7	18	248	3	p2L	22	108	20.3703703703704	Sham	20
596669	7	18	249	1	p2H	7	111	6.30630630630631	Sham	20
596670	7	18	249	4	p2H	5	111	4.5045045045045	Sham	20
596671	7	18	249	3	p2H	11	111	9.90990990990991	Sham	20
596672	7	18	249	2	p2H	88	111	79.2792792792793	Sham	20
596673	7	18	25	3	p4	7	52	13.4615384615385	Sham	20
596674	7	18	25	1	p4	4	52	7.69230769230769	Sham	20
596675	7	18	25	4	p4	18	52	34.6153846153846	Sham	20
596676	7	18	25	2	p4	23	52	44.2307692307692	Sham	20
596677	7	18	250	3	p4	2	55	3.63636363636364	Sham	20
596678	7	18	250	2	p4	7	55	12.7272727272727	Sham	20
596679	7	18	250	4	p4	41	55	74.5454545454545	Sham	20
596680	7	18	250	1	p4	5	55	9.09090909090909	Sham	20
596681	7	18	251	2	p4	9	56	16.0714285714286	Sham	20
596682	7	18	251	1	p4	9	56	16.0714285714286	Sham	20
596683	7	18	251	3	p4	10	56	17.8571428571429	Sham	20
596684	7	18	251	4	p4	28	56	50	Sham	20
596685	7	18	252	4	p2L	9	92	9.78260869565217	Sham	20
596686	7	18	252	1	p2L	15	92	16.304347826087	Sham	20
596687	7	18	252	3	p2L	21	92	22.8260869565217	Sham	20
596688	7	18	252	2	p2L	47	92	51.0869565217391	Sham	20
596689	7	18	253	2	p1	4	75	5.33333333333333	Sham	20
596690	7	18	253	4	p1	5	75	6.66666666666667	Sham	20
596691	7	18	253	3	p1	10	75	13.3333333333333	Sham	20
596692	7	18	253	1	p1	56	75	74.6666666666667	Sham	20
596693	7	18	254	1	p2H	8	132	6.06060606060606	Sham	20
596694	7	18	254	4	p2H	2	132	1.51515151515152	Sham	20
596695	7	18	254	3	p2H	6	132	4.54545454545455	Sham	20
596696	7	18	254	2	p2H	116	132	87.8787878787879	Sham	20
596697	7	18	255	1	p2H	0	111	0	Sham	20
596698	7	18	255	3	p2H	3	111	2.7027027027027	Sham	20
596699	7	18	255	4	p2H	3	111	2.7027027027027	Sham	20
596700	7	18	255	2	p2H	105	111	94.5945945945946	Sham	20
596701	7	18	256	2	p2H	67	80	83.75	Sham	20
596702	7	18	256	3	p2H	3	80	3.75	Sham	20
596703	7	18	256	4	p2H	5	80	6.25	Sham	20
596704	7	18	256	1	p2H	5	80	6.25	Sham	20
596705	7	18	257	1	p2H	9	98	9.18367346938776	Sham	20
596706	7	18	257	2	p2H	83	98	84.6938775510204	Sham	20
596707	7	18	257	3	p2H	1	98	1.02040816326531	Sham	20
596708	7	18	257	4	p2H	5	98	5.10204081632653	Sham	20
596709	7	18	258	4	p2H	9	132	6.81818181818182	Sham	20
596710	7	18	258	1	p2H	14	132	10.6060606060606	Sham	20
596711	7	18	258	2	p2H	101	132	76.5151515151515	Sham	20
596712	7	18	258	3	p2H	8	132	6.06060606060606	Sham	20
596713	7	18	259	2	p2H	95	109	87.1559633027523	Sham	20
596714	7	18	259	3	p2H	3	109	2.75229357798165	Sham	20
596715	7	18	259	4	p2H	5	109	4.58715596330275	Sham	20
596716	7	18	259	1	p2H	6	109	5.5045871559633	Sham	20
596717	7	18	26	4	p2H	11	172	6.3953488372093	Sham	20
596718	7	18	26	3	p2H	8	172	4.65116279069767	Sham	20
596719	7	18	26	2	p2H	147	172	85.4651162790698	Sham	20
596720	7	18	26	1	p2H	6	172	3.48837209302326	Sham	20
596721	7	18	260	4	p3	6	56	10.7142857142857	Sham	20
596722	7	18	260	3	p3	17	56	30.3571428571429	Sham	20
596723	7	18	260	1	p3	8	56	14.2857142857143	Sham	20
596724	7	18	260	2	p3	25	56	44.6428571428571	Sham	20
596725	7	18	261	1	p4	8	70	11.4285714285714	Sham	20
596726	7	18	261	4	p4	47	70	67.1428571428571	Sham	20
596727	7	18	261	2	p4	9	70	12.8571428571429	Sham	20
596728	7	18	261	3	p4	6	70	8.57142857142857	Sham	20
596729	7	18	262	4	p2L	4	94	4.25531914893617	Sham	20
596730	7	18	262	2	p2L	83	94	88.2978723404255	Sham	20
596731	7	18	262	3	p2L	3	94	3.19148936170213	Sham	20
596732	7	18	262	1	p2L	4	94	4.25531914893617	Sham	20
596733	7	18	263	1	p2H	10	78	12.8205128205128	Sham	20
596734	7	18	263	2	p2H	58	78	74.3589743589744	Sham	20
596735	7	18	263	3	p2H	6	78	7.69230769230769	Sham	20
596736	7	18	263	4	p2H	4	78	5.12820512820513	Sham	20
596737	7	18	264	2	p2L	9	58	15.5172413793103	Sham	20
596738	7	18	264	4	p2L	2	58	3.44827586206897	Sham	20
596739	7	18	264	3	p2L	37	58	63.7931034482759	Sham	20
596740	7	18	264	1	p2L	10	58	17.2413793103448	Sham	20
596741	7	18	265	1	p1	5	51	9.80392156862745	Sham	20
596742	7	18	265	4	p1	10	51	19.6078431372549	Sham	20
596743	7	18	265	2	p1	13	51	25.4901960784314	Sham	20
596744	7	18	265	3	p1	23	51	45.0980392156863	Sham	20
596745	7	18	266	4	p2H	2	113	1.76991150442478	Sham	20
596746	7	18	266	1	p2H	1	113	0.884955752212389	Sham	20
596747	7	18	266	2	p2H	110	113	97.3451327433628	Sham	20
596748	7	18	266	3	p2H	0	113	0	Sham	20
596749	7	18	267	2	p2H	112	123	91.0569105691057	Sham	20
596750	7	18	267	4	p2H	5	123	4.0650406504065	Sham	20
596751	7	18	267	1	p2H	1	123	0.813008130081301	Sham	20
596752	7	18	267	3	p2H	5	123	4.0650406504065	Sham	20
596753	7	18	268	4	p2H	0	138	0	Sham	20
596754	7	18	268	1	p2H	3	138	2.17391304347826	Sham	20
596755	7	18	268	2	p2H	133	138	96.3768115942029	Sham	20
596756	7	18	268	3	p2H	2	138	1.44927536231884	Sham	20
596757	7	18	269	4	p2H	1	81	1.23456790123457	Sham	20
596758	7	18	269	1	p2H	3	81	3.7037037037037	Sham	20
596759	7	18	269	2	p2H	76	81	93.8271604938272	Sham	20
596760	7	18	269	3	p2H	1	81	1.23456790123457	Sham	20
596761	7	18	27	4	p2H	1	62	1.61290322580645	Sham	20
596762	7	18	27	3	p2H	3	62	4.83870967741935	Sham	20
596763	7	18	27	1	p2H	5	62	8.06451612903226	Sham	20
596764	7	18	27	2	p2H	53	62	85.4838709677419	Sham	20
596765	7	18	270	1	p2H	9	146	6.16438356164384	Sham	20
596766	7	18	270	2	p2H	117	146	80.1369863013699	Sham	20
596767	7	18	270	3	p2H	10	146	6.84931506849315	Sham	20
596768	7	18	270	4	p2H	10	146	6.84931506849315	Sham	20
596769	7	18	271	1	p2H	0	120	0	Sham	20
596770	7	18	271	3	p2H	0	120	0	Sham	20
596771	7	18	271	4	p2H	2	120	1.66666666666667	Sham	20
596772	7	18	271	2	p2H	118	120	98.3333333333333	Sham	20
596773	7	18	272	1	p2H	2	105	1.9047619047619	Sham	20
596774	7	18	272	3	p2H	3	105	2.85714285714286	Sham	20
596775	7	18	272	4	p2H	0	105	0	Sham	20
596776	7	18	272	2	p2H	100	105	95.2380952380952	Sham	20
596777	7	18	273	3	p2H	7	102	6.86274509803922	Sham	20
596778	7	18	273	1	p2H	6	102	5.88235294117647	Sham	20
596779	7	18	273	4	p2H	3	102	2.94117647058824	Sham	20
596780	7	18	273	2	p2H	86	102	84.3137254901961	Sham	20
596781	7	18	274	4	p2H	5	132	3.78787878787879	Sham	20
596782	7	18	274	1	p2H	13	132	9.84848484848485	Sham	20
596783	7	18	274	2	p2H	112	132	84.8484848484848	Sham	20
596784	7	18	274	3	p2H	2	132	1.51515151515152	Sham	20
596785	7	18	275	3	p2H	3	95	3.15789473684211	Sham	20
596786	7	18	275	4	p2H	2	95	2.10526315789474	Sham	20
596787	7	18	275	1	p2H	3	95	3.15789473684211	Sham	20
596788	7	18	275	2	p2H	87	95	91.5789473684211	Sham	20
596789	7	18	276	3	p2H	1	83	1.20481927710843	Sham	20
596790	7	18	276	1	p2H	0	83	0	Sham	20
596791	7	18	276	4	p2H	1	83	1.20481927710843	Sham	20
596792	7	18	276	2	p2H	81	83	97.5903614457831	Sham	20
596793	7	18	277	3	p2H	2	54	3.7037037037037	Sham	20
596794	7	18	277	1	p2H	1	54	1.85185185185185	Sham	20
596795	7	18	277	4	p2H	3	54	5.55555555555556	Sham	20
596796	7	18	277	2	p2H	48	54	88.8888888888889	Sham	20
596797	7	18	278	4	p4	32	64	50	Sham	20
596798	7	18	278	3	p4	7	64	10.9375	Sham	20
596799	7	18	278	1	p4	14	64	21.875	Sham	20
596800	7	18	278	2	p4	11	64	17.1875	Sham	20
596801	7	18	279	3	p2H	4	151	2.64900662251656	Sham	20
596802	7	18	279	4	p2H	8	151	5.29801324503311	Sham	20
596803	7	18	279	1	p2H	14	151	9.27152317880795	Sham	20
596804	7	18	279	2	p2H	125	151	82.7814569536424	Sham	20
596805	7	18	28	3	p3	51	85	60	Sham	20
596806	7	18	28	4	p3	4	85	4.70588235294118	Sham	20
596807	7	18	28	1	p3	9	85	10.5882352941176	Sham	20
596808	7	18	28	2	p3	21	85	24.7058823529412	Sham	20
596809	7	18	280	3	p2H	2	96	2.08333333333333	Sham	20
596810	7	18	280	1	p2H	3	96	3.125	Sham	20
596811	7	18	280	4	p2H	5	96	5.20833333333333	Sham	20
596812	7	18	280	2	p2H	86	96	89.5833333333333	Sham	20
596813	7	18	281	2	p2H	87	108	80.5555555555556	Sham	20
596814	7	18	281	3	p2H	8	108	7.40740740740741	Sham	20
596815	7	18	281	4	p2H	5	108	4.62962962962963	Sham	20
596816	7	18	281	1	p2H	8	108	7.40740740740741	Sham	20
596817	7	18	282	3	p3	37	95	38.9473684210526	Sham	20
596818	7	18	282	2	p3	13	95	13.6842105263158	Sham	20
596819	7	18	282	1	p3	25	95	26.3157894736842	Sham	20
596820	7	18	282	4	p3	20	95	21.0526315789474	Sham	20
596821	7	18	283	3	p2H	5	85	5.88235294117647	Sham	20
596822	7	18	283	1	p2H	5	85	5.88235294117647	Sham	20
596823	7	18	283	2	p2H	71	85	83.5294117647059	Sham	20
596824	7	18	283	4	p2H	4	85	4.70588235294118	Sham	20
596825	7	18	284	3	p2H	6	150	4	Sham	20
596826	7	18	284	2	p2H	123	150	82	Sham	20
596827	7	18	284	1	p2H	12	150	8	Sham	20
596828	7	18	284	4	p2H	9	150	6	Sham	20
596829	7	18	285	4	p2L	13	96	13.5416666666667	Sham	20
596830	7	18	285	3	p2L	37	96	38.5416666666667	Sham	20
596831	7	18	285	1	p2L	34	96	35.4166666666667	Sham	20
596832	7	18	285	2	p2L	12	96	12.5	Sham	20
596833	7	18	286	2	p2L	37	79	46.8354430379747	Sham	20
596834	7	18	286	3	p2L	17	79	21.5189873417722	Sham	20
596835	7	18	286	1	p2L	12	79	15.1898734177215	Sham	20
596836	7	18	286	4	p2L	13	79	16.4556962025316	Sham	20
596837	7	18	287	2	p2H	91	109	83.4862385321101	Sham	20
596838	7	18	287	3	p2H	8	109	7.3394495412844	Sham	20
596839	7	18	287	4	p2H	3	109	2.75229357798165	Sham	20
596840	7	18	287	1	p2H	7	109	6.42201834862385	Sham	20
596841	7	18	288	1	p2H	3	158	1.89873417721519	Sham	20
596842	7	18	288	3	p2H	3	158	1.89873417721519	Sham	20
596843	7	18	288	4	p2H	4	158	2.53164556962025	Sham	20
596844	7	18	288	2	p2H	148	158	93.6708860759494	Sham	20
596845	7	18	289	2	p2H	118	147	80.2721088435374	Sham	20
596846	7	18	289	1	p2H	13	147	8.84353741496599	Sham	20
596847	7	18	289	3	p2H	9	147	6.12244897959184	Sham	20
596848	7	18	289	4	p2H	7	147	4.76190476190476	Sham	20
596849	7	18	29	3	p4	2	26	7.69230769230769	Sham	20
596850	7	18	29	4	p4	17	26	65.3846153846154	Sham	20
596851	7	18	29	1	p4	1	26	3.84615384615385	Sham	20
596852	7	18	29	2	p4	6	26	23.0769230769231	Sham	20
596853	7	18	290	1	p2H	2	95	2.10526315789474	Sham	20
596854	7	18	290	3	p2H	6	95	6.31578947368421	Sham	20
596855	7	18	290	4	p2H	2	95	2.10526315789474	Sham	20
596856	7	18	290	2	p2H	85	95	89.4736842105263	Sham	20
596857	7	18	291	3	p2L	4	92	4.34782608695652	Sham	20
596858	7	18	291	2	p2L	61	92	66.304347826087	Sham	20
596859	7	18	291	1	p2L	13	92	14.1304347826087	Sham	20
596860	7	18	291	4	p2L	14	92	15.2173913043478	Sham	20
596861	7	18	292	3	p4	0	40	0	Sham	20
596862	7	18	292	2	p4	2	40	5	Sham	20
596863	7	18	292	4	p4	33	40	82.5	Sham	20
596864	7	18	292	1	p4	5	40	12.5	Sham	20
596865	7	18	293	2	p2L	15	16	93.75	Sham	20
596866	7	18	293	3	p2L	0	16	0	Sham	20
596867	7	18	293	4	p2L	1	16	6.25	Sham	20
596868	7	18	293	1	p2L	0	16	0	Sham	20
596869	7	18	294	1	p2H	0	72	0	Sham	20
596870	7	18	294	3	p2H	1	72	1.38888888888889	Sham	20
596871	7	18	294	4	p2H	0	72	0	Sham	20
596872	7	18	294	2	p2H	71	72	98.6111111111111	Sham	20
596873	7	18	295	3	p2H	5	169	2.9585798816568	Sham	20
596874	7	18	295	1	p2H	3	169	1.77514792899408	Sham	20
596875	7	18	295	2	p2H	157	169	92.8994082840237	Sham	20
596876	7	18	295	4	p2H	4	169	2.36686390532544	Sham	20
596877	7	18	296	2	p4	16	60	26.6666666666667	Sham	20
596878	7	18	296	1	p4	15	60	25	Sham	20
596879	7	18	296	3	p4	13	60	21.6666666666667	Sham	20
596880	7	18	296	4	p4	16	60	26.6666666666667	Sham	20
596881	7	18	297	3	p3	21	69	30.4347826086957	Sham	20
596882	7	18	297	1	p3	4	69	5.79710144927536	Sham	20
596883	7	18	297	2	p3	32	69	46.3768115942029	Sham	20
596884	7	18	297	4	p3	12	69	17.3913043478261	Sham	20
596885	7	18	298	1	p2H	12	129	9.30232558139535	Sham	20
596886	7	18	298	2	p2H	103	129	79.8449612403101	Sham	20
596887	7	18	298	4	p2H	11	129	8.52713178294574	Sham	20
596888	7	18	298	3	p2H	3	129	2.32558139534884	Sham	20
596889	7	18	299	2	p2L	44	51	86.2745098039216	Sham	20
596890	7	18	299	1	p2L	1	51	1.96078431372549	Sham	20
596891	7	18	299	4	p2L	2	51	3.92156862745098	Sham	20
596892	7	18	299	3	p2L	4	51	7.84313725490196	Sham	20
596893	7	18	3	3	p4	4	51	7.84313725490196	Sham	20
596894	7	18	3	4	p4	25	51	49.0196078431373	Sham	20
596895	7	18	3	1	p4	5	51	9.80392156862745	Sham	20
596896	7	18	3	2	p4	17	51	33.3333333333333	Sham	20
596897	7	18	30	4	p2H	2	161	1.24223602484472	Sham	20
596898	7	18	30	1	p2H	2	161	1.24223602484472	Sham	20
596899	7	18	30	2	p2H	156	161	96.8944099378882	Sham	20
596900	7	18	30	3	p2H	1	161	0.62111801242236	Sham	20
596901	7	18	300	1	p2H	2	119	1.68067226890756	Sham	20
596902	7	18	300	2	p2H	112	119	94.1176470588235	Sham	20
596903	7	18	300	4	p2H	3	119	2.52100840336134	Sham	20
596904	7	18	300	3	p2H	2	119	1.68067226890756	Sham	20
596905	7	18	301	1	p2H	5	71	7.04225352112676	Sham	20
596906	7	18	301	4	p2H	1	71	1.40845070422535	Sham	20
596907	7	18	301	3	p2H	2	71	2.8169014084507	Sham	20
596908	7	18	301	2	p2H	63	71	88.7323943661972	Sham	20
596909	7	18	302	2	p2H	81	103	78.6407766990291	Sham	20
596910	7	18	302	4	p2H	4	103	3.88349514563107	Sham	20
596911	7	18	302	1	p2H	12	103	11.6504854368932	Sham	20
596912	7	18	302	3	p2H	6	103	5.8252427184466	Sham	20
596913	7	18	303	1	p4	4	50	8	Sham	20
596914	7	18	303	4	p4	23	50	46	Sham	20
596915	7	18	303	2	p4	21	50	42	Sham	20
596916	7	18	303	3	p4	2	50	4	Sham	20
596917	7	18	304	3	p3	52	71	73.2394366197183	Sham	20
596918	7	18	304	4	p3	1	71	1.40845070422535	Sham	20
596919	7	18	304	2	p3	13	71	18.3098591549296	Sham	20
596920	7	18	304	1	p3	5	71	7.04225352112676	Sham	20
596921	7	18	305	2	p2L	33	66	50	Sham	20
596922	7	18	305	1	p2L	15	66	22.7272727272727	Sham	20
596923	7	18	305	3	p2L	9	66	13.6363636363636	Sham	20
596924	7	18	305	4	p2L	9	66	13.6363636363636	Sham	20
596925	7	18	306	3	p4	5	47	10.6382978723404	Sham	20
596926	7	18	306	2	p4	13	47	27.6595744680851	Sham	20
596927	7	18	306	4	p4	22	47	46.8085106382979	Sham	20
596928	7	18	306	1	p4	7	47	14.8936170212766	Sham	20
596929	7	18	307	1	p2H	3	123	2.4390243902439	Sham	20
596930	7	18	307	4	p2H	3	123	2.4390243902439	Sham	20
596931	7	18	307	2	p2H	114	123	92.6829268292683	Sham	20
596932	7	18	307	3	p2H	3	123	2.4390243902439	Sham	20
596933	7	18	308	4	p2H	11	138	7.97101449275362	Sham	20
596934	7	18	308	3	p2H	2	138	1.44927536231884	Sham	20
596935	7	18	308	1	p2H	10	138	7.2463768115942	Sham	20
596936	7	18	308	2	p2H	115	138	83.3333333333333	Sham	20
596937	7	18	309	1	p2H	14	144	9.72222222222222	Sham	20
596938	7	18	309	2	p2H	122	144	84.7222222222222	Sham	20
596939	7	18	309	3	p2H	4	144	2.77777777777778	Sham	20
596940	7	18	309	4	p2H	4	144	2.77777777777778	Sham	20
596941	7	18	31	4	p2H	4	90	4.44444444444444	Sham	20
596942	7	18	31	1	p2H	5	90	5.55555555555556	Sham	20
596943	7	18	31	2	p2H	78	90	86.6666666666667	Sham	20
596944	7	18	31	3	p2H	3	90	3.33333333333333	Sham	20
596945	7	18	310	3	p2H	3	120	2.5	Sham	20
596946	7	18	310	1	p2H	20	120	16.6666666666667	Sham	20
596947	7	18	310	2	p2H	92	120	76.6666666666667	Sham	20
596948	7	18	310	4	p2H	5	120	4.16666666666667	Sham	20
596949	7	18	311	2	p2H	105	108	97.2222222222222	Sham	20
596950	7	18	311	3	p2H	2	108	1.85185185185185	Sham	20
596951	7	18	311	4	p2H	1	108	0.925925925925926	Sham	20
596952	7	18	311	1	p2H	0	108	0	Sham	20
596953	7	18	312	3	p4	4	54	7.40740740740741	Sham	20
596954	7	18	312	1	p4	9	54	16.6666666666667	Sham	20
596955	7	18	312	2	p4	24	54	44.4444444444444	Sham	20
596956	7	18	312	4	p4	17	54	31.4814814814815	Sham	20
596957	7	18	313	2	p3	25	84	29.7619047619048	Sham	20
596958	7	18	313	3	p3	37	84	44.047619047619	Sham	20
596959	7	18	313	1	p3	9	84	10.7142857142857	Sham	20
596960	7	18	313	4	p3	13	84	15.4761904761905	Sham	20
596961	7	18	314	2	p2H	100	121	82.6446280991736	Sham	20
596962	7	18	314	4	p2H	5	121	4.13223140495868	Sham	20
596963	7	18	314	1	p2H	11	121	9.09090909090909	Sham	20
596964	7	18	314	3	p2H	5	121	4.13223140495868	Sham	20
596965	7	18	315	2	p3	16	70	22.8571428571429	Sham	20
596966	7	18	315	1	p3	7	70	10	Sham	20
596967	7	18	315	3	p3	43	70	61.4285714285714	Sham	20
596968	7	18	315	4	p3	4	70	5.71428571428571	Sham	20
596969	7	18	316	1	p2L	20	105	19.047619047619	Sham	20
596970	7	18	316	2	p2L	22	105	20.952380952381	Sham	20
596971	7	18	316	3	p2L	44	105	41.9047619047619	Sham	20
596972	7	18	316	4	p2L	19	105	18.0952380952381	Sham	20
596973	7	18	317	2	p2H	71	96	73.9583333333333	Sham	20
596974	7	18	317	4	p2H	6	96	6.25	Sham	20
596975	7	18	317	1	p2H	13	96	13.5416666666667	Sham	20
596976	7	18	317	3	p2H	6	96	6.25	Sham	20
596977	7	18	318	2	p2H	83	94	88.2978723404255	Sham	20
596978	7	18	318	4	p2H	4	94	4.25531914893617	Sham	20
596979	7	18	318	1	p2H	2	94	2.12765957446809	Sham	20
596980	7	18	318	3	p2H	5	94	5.31914893617021	Sham	20
596981	7	18	319	2	p4	10	72	13.8888888888889	Sham	20
596982	7	18	319	3	p4	5	72	6.94444444444444	Sham	20
596983	7	18	319	1	p4	11	72	15.2777777777778	Sham	20
596984	7	18	319	4	p4	46	72	63.8888888888889	Sham	20
596985	7	18	32	2	p3	15	56	26.7857142857143	Sham	20
596986	7	18	32	3	p3	24	56	42.8571428571429	Sham	20
596987	7	18	32	4	p3	7	56	12.5	Sham	20
596988	7	18	32	1	p3	10	56	17.8571428571429	Sham	20
596989	7	18	320	2	p3	14	67	20.8955223880597	Sham	20
596990	7	18	320	1	p3	6	67	8.95522388059701	Sham	20
596991	7	18	320	3	p3	41	67	61.1940298507463	Sham	20
596992	7	18	320	4	p3	6	67	8.95522388059701	Sham	20
596993	7	18	321	2	p2L	25	61	40.9836065573771	Sham	20
596994	7	18	321	1	p2L	13	61	21.3114754098361	Sham	20
596995	7	18	321	4	p2L	6	61	9.83606557377049	Sham	20
596996	7	18	321	3	p2L	17	61	27.8688524590164	Sham	20
596997	7	18	322	2	p2H	112	143	78.3216783216783	Sham	20
596998	7	18	322	4	p2H	8	143	5.59440559440559	Sham	20
596999	7	18	322	3	p2H	7	143	4.89510489510489	Sham	20
597000	7	18	322	1	p2H	16	143	11.1888111888112	Sham	20
597001	7	18	323	2	p2H	96	105	91.4285714285714	Sham	20
597002	7	18	323	4	p2H	4	105	3.80952380952381	Sham	20
597003	7	18	323	1	p2H	1	105	0.952380952380952	Sham	20
597004	7	18	323	3	p2H	4	105	3.80952380952381	Sham	20
597005	7	18	324	1	p2H	0	70	0	Sham	20
597006	7	18	324	4	p2H	2	70	2.85714285714286	Sham	20
597007	7	18	324	2	p2H	67	70	95.7142857142857	Sham	20
597008	7	18	324	3	p2H	1	70	1.42857142857143	Sham	20
597009	7	18	325	2	p2H	56	59	94.9152542372881	Sham	20
597010	7	18	325	1	p2H	1	59	1.69491525423729	Sham	20
597011	7	18	325	3	p2H	2	59	3.38983050847458	Sham	20
597012	7	18	325	4	p2H	0	59	0	Sham	20
597013	7	18	326	3	p4	13	81	16.0493827160494	Sham	20
597014	7	18	326	1	p4	13	81	16.0493827160494	Sham	20
597015	7	18	326	4	p4	39	81	48.1481481481481	Sham	20
597016	7	18	326	2	p4	16	81	19.7530864197531	Sham	20
597017	7	18	327	2	p2L	68	83	81.9277108433735	Sham	20
597018	7	18	327	3	p2L	2	83	2.40963855421687	Sham	20
597019	7	18	327	1	p2L	8	83	9.63855421686747	Sham	20
597020	7	18	327	4	p2L	5	83	6.02409638554217	Sham	20
597021	7	18	328	3	p2H	1	91	1.0989010989011	Sham	20
597022	7	18	328	4	p2H	0	91	0	Sham	20
597023	7	18	328	1	p2H	1	91	1.0989010989011	Sham	20
597024	7	18	328	2	p2H	89	91	97.8021978021978	Sham	20
597025	7	18	329	1	p2H	6	113	5.30973451327434	Sham	20
597026	7	18	329	2	p2H	101	113	89.3805309734513	Sham	20
597027	7	18	329	4	p2H	4	113	3.53982300884956	Sham	20
597028	7	18	329	3	p2H	2	113	1.76991150442478	Sham	20
597029	7	18	33	1	p3	8	90	8.88888888888889	Sham	20
597030	7	18	33	2	p3	6	90	6.66666666666667	Sham	20
597031	7	18	33	3	p3	71	90	78.8888888888889	Sham	20
597032	7	18	33	4	p3	5	90	5.55555555555556	Sham	20
597033	7	18	330	1	p1	122	139	87.7697841726619	Sham	20
597034	7	18	330	2	p1	8	139	5.75539568345324	Sham	20
597035	7	18	330	4	p1	5	139	3.59712230215827	Sham	20
597036	7	18	330	3	p1	4	139	2.87769784172662	Sham	20
597037	7	18	331	4	p4	30	62	48.3870967741936	Sham	20
597038	7	18	331	2	p4	26	62	41.9354838709677	Sham	20
597039	7	18	331	1	p4	2	62	3.2258064516129	Sham	20
597040	7	18	331	3	p4	4	62	6.45161290322581	Sham	20
597041	7	18	332	2	p2H	87	99	87.8787878787879	Sham	20
597042	7	18	332	4	p2H	4	99	4.04040404040404	Sham	20
597043	7	18	332	3	p2H	2	99	2.02020202020202	Sham	20
597044	7	18	332	1	p2H	6	99	6.06060606060606	Sham	20
597045	7	18	333	3	p2H	2	92	2.17391304347826	Sham	20
597046	7	18	333	2	p2H	83	92	90.2173913043478	Sham	20
597047	7	18	333	1	p2H	2	92	2.17391304347826	Sham	20
597048	7	18	333	4	p2H	5	92	5.43478260869565	Sham	20
597049	7	18	334	2	p3	9	75	12	Sham	20
597050	7	18	334	1	p3	11	75	14.6666666666667	Sham	20
597051	7	18	334	3	p3	51	75	68	Sham	20
597052	7	18	334	4	p3	4	75	5.33333333333333	Sham	20
597053	7	18	335	1	p2H	3	94	3.19148936170213	Sham	20
597054	7	18	335	4	p2H	12	94	12.7659574468085	Sham	20
597055	7	18	335	2	p2H	77	94	81.9148936170213	Sham	20
597056	7	18	335	3	p2H	2	94	2.12765957446809	Sham	20
597057	7	18	336	1	p2H	15	150	10	Sham	20
597058	7	18	336	2	p2H	116	150	77.3333333333333	Sham	20
597059	7	18	336	3	p2H	14	150	9.33333333333333	Sham	20
597060	7	18	336	4	p2H	5	150	3.33333333333333	Sham	20
597061	7	18	337	1	p4	7	59	11.864406779661	Sham	20
597062	7	18	337	4	p4	26	59	44.0677966101695	Sham	20
597063	7	18	337	3	p4	4	59	6.77966101694915	Sham	20
597064	7	18	337	2	p4	22	59	37.2881355932203	Sham	20
597065	7	18	338	1	p2H	6	136	4.41176470588235	Sham	20
597066	7	18	338	2	p2H	124	136	91.1764705882353	Sham	20
597067	7	18	338	4	p2H	2	136	1.47058823529412	Sham	20
597068	7	18	338	3	p2H	4	136	2.94117647058824	Sham	20
597069	7	18	339	2	p3	4	41	9.75609756097561	Sham	20
597070	7	18	339	1	p3	5	41	12.1951219512195	Sham	20
597071	7	18	339	4	p3	3	41	7.31707317073171	Sham	20
597072	7	18	339	3	p3	29	41	70.7317073170732	Sham	20
597073	7	18	34	3	p4	3	61	4.91803278688525	Sham	20
597074	7	18	34	1	p4	0	61	0	Sham	20
597075	7	18	34	4	p4	39	61	63.9344262295082	Sham	20
597076	7	18	34	2	p4	19	61	31.1475409836066	Sham	20
597077	7	18	340	4	p2L	6	83	7.2289156626506	Sham	20
597078	7	18	340	2	p2L	61	83	73.4939759036145	Sham	20
597079	7	18	340	1	p2L	10	83	12.0481927710843	Sham	20
597080	7	18	340	3	p2L	6	83	7.2289156626506	Sham	20
597081	7	18	341	1	p2H	5	94	5.31914893617021	Sham	20
597082	7	18	341	2	p2H	82	94	87.2340425531915	Sham	20
597083	7	18	341	4	p2H	3	94	3.19148936170213	Sham	20
597084	7	18	341	3	p2H	4	94	4.25531914893617	Sham	20
597085	7	18	342	2	p4	46	61	75.4098360655738	Sham	20
597086	7	18	342	3	p4	2	61	3.27868852459016	Sham	20
597087	7	18	342	1	p4	4	61	6.55737704918033	Sham	20
597088	7	18	342	4	p4	9	61	14.7540983606557	Sham	20
597089	7	18	343	1	p2H	3	85	3.52941176470588	Sham	20
597090	7	18	343	2	p2H	77	85	90.5882352941177	Sham	20
597091	7	18	343	4	p2H	1	85	1.17647058823529	Sham	20
597092	7	18	343	3	p2H	4	85	4.70588235294118	Sham	20
597093	7	18	344	1	p2H	2	67	2.98507462686567	Sham	20
597094	7	18	344	2	p2H	63	67	94.0298507462687	Sham	20
597095	7	18	344	4	p2H	1	67	1.49253731343284	Sham	20
597096	7	18	344	3	p2H	1	67	1.49253731343284	Sham	20
597097	7	18	345	4	p2L	8	84	9.52380952380952	Sham	20
597098	7	18	345	2	p2L	37	84	44.047619047619	Sham	20
597099	7	18	345	3	p2L	9	84	10.7142857142857	Sham	20
597100	7	18	345	1	p2L	30	84	35.7142857142857	Sham	20
597101	7	18	346	2	p2H	84	97	86.5979381443299	Sham	20
597102	7	18	346	4	p2H	5	97	5.15463917525773	Sham	20
597103	7	18	346	1	p2H	2	97	2.06185567010309	Sham	20
597104	7	18	346	3	p2H	6	97	6.18556701030928	Sham	20
597105	7	18	347	1	p4	9	58	15.5172413793103	Sham	20
597106	7	18	347	2	p4	10	58	17.2413793103448	Sham	20
597107	7	18	347	3	p4	3	58	5.17241379310345	Sham	20
597108	7	18	347	4	p4	36	58	62.0689655172414	Sham	20
597109	7	18	348	1	p2H	4	63	6.34920634920635	Sham	20
597110	7	18	348	4	p2H	4	63	6.34920634920635	Sham	20
597111	7	18	348	2	p2H	49	63	77.7777777777778	Sham	20
597112	7	18	348	3	p2H	6	63	9.52380952380952	Sham	20
597113	7	18	349	2	p3	1	81	1.23456790123457	Sham	20
597114	7	18	349	1	p3	18	81	22.2222222222222	Sham	20
597115	7	18	349	3	p3	55	81	67.9012345679012	Sham	20
597116	7	18	349	4	p3	7	81	8.64197530864197	Sham	20
597117	7	18	35	2	p2H	96	121	79.3388429752066	Sham	20
597118	7	18	35	1	p2H	10	121	8.26446280991736	Sham	20
597119	7	18	35	3	p2H	8	121	6.61157024793388	Sham	20
597120	7	18	35	4	p2H	7	121	5.78512396694215	Sham	20
597121	7	18	350	1	p4	5	64	7.8125	Sham	20
597122	7	18	350	2	p4	41	64	64.0625	Sham	20
597123	7	18	350	3	p4	3	64	4.6875	Sham	20
597124	7	18	350	4	p4	15	64	23.4375	Sham	20
597125	7	18	351	1	p2H	5	99	5.05050505050505	Sham	20
597126	7	18	351	2	p2H	88	99	88.8888888888889	Sham	20
597127	7	18	351	3	p2H	2	99	2.02020202020202	Sham	20
597128	7	18	351	4	p2H	4	99	4.04040404040404	Sham	20
597129	7	18	352	1	p2H	8	141	5.67375886524823	Sham	20
597130	7	18	352	2	p2H	119	141	84.3971631205674	Sham	20
597131	7	18	352	3	p2H	6	141	4.25531914893617	Sham	20
597132	7	18	352	4	p2H	8	141	5.67375886524823	Sham	20
597133	7	18	353	3	p4	7	41	17.0731707317073	Sham	20
597134	7	18	353	1	p4	8	41	19.5121951219512	Sham	20
597135	7	18	353	4	p4	20	41	48.780487804878	Sham	20
597136	7	18	353	2	p4	6	41	14.6341463414634	Sham	20
597137	7	18	354	2	p2L	32	92	34.7826086956522	Sham	20
597138	7	18	354	1	p2L	24	92	26.0869565217391	Sham	20
597139	7	18	354	4	p2L	13	92	14.1304347826087	Sham	20
597140	7	18	354	3	p2L	23	92	25	Sham	20
597141	7	18	355	1	p2H	1	62	1.61290322580645	Sham	20
597142	7	18	355	2	p2H	56	62	90.3225806451613	Sham	20
597143	7	18	355	3	p2H	5	62	8.06451612903226	Sham	20
597144	7	18	355	4	p2H	0	62	0	Sham	20
597145	7	18	356	1	p2H	9	119	7.56302521008403	Sham	20
597146	7	18	356	3	p2H	11	119	9.2436974789916	Sham	20
597147	7	18	356	2	p2H	91	119	76.4705882352941	Sham	20
597148	7	18	356	4	p2H	8	119	6.72268907563025	Sham	20
597149	7	18	357	2	p3	17	63	26.984126984127	Sham	20
597150	7	18	357	1	p3	7	63	11.1111111111111	Sham	20
597151	7	18	357	3	p3	27	63	42.8571428571429	Sham	20
597152	7	18	357	4	p3	12	63	19.047619047619	Sham	20
597153	7	18	358	4	p2H	3	126	2.38095238095238	Sham	20
597154	7	18	358	3	p2H	3	126	2.38095238095238	Sham	20
597155	7	18	358	2	p2H	117	126	92.8571428571429	Sham	20
597156	7	18	358	1	p2H	3	126	2.38095238095238	Sham	20
597157	7	18	359	1	p3	13	66	19.6969696969697	Sham	20
597158	7	18	359	2	p3	18	66	27.2727272727273	Sham	20
597159	7	18	359	4	p3	14	66	21.2121212121212	Sham	20
597160	7	18	359	3	p3	21	66	31.8181818181818	Sham	20
597161	7	18	36	3	p3	54	114	47.3684210526316	Sham	20
597162	7	18	36	1	p3	24	114	21.0526315789474	Sham	20
597163	7	18	36	2	p3	18	114	15.7894736842105	Sham	20
597164	7	18	36	4	p3	18	114	15.7894736842105	Sham	20
597165	7	18	360	1	p2H	10	169	5.91715976331361	Sham	20
597166	7	18	360	4	p2H	8	169	4.73372781065089	Sham	20
597167	7	18	360	3	p2H	14	169	8.28402366863905	Sham	20
597168	7	18	360	2	p2H	137	169	81.0650887573965	Sham	20
597169	7	18	361	1	p2H	5	146	3.42465753424658	Sham	20
597170	7	18	361	2	p2H	131	146	89.7260273972603	Sham	20
597171	7	18	361	4	p2H	7	146	4.79452054794521	Sham	20
597172	7	18	361	3	p2H	3	146	2.05479452054794	Sham	20
597173	7	18	362	1	p2H	8	151	5.29801324503311	Sham	20
597174	7	18	362	3	p2H	7	151	4.63576158940397	Sham	20
597175	7	18	362	2	p2H	135	151	89.4039735099338	Sham	20
597176	7	18	362	4	p2H	1	151	0.662251655629139	Sham	20
597177	7	18	363	1	p2L	21	118	17.7966101694915	Sham	20
597178	7	18	363	3	p2L	23	118	19.4915254237288	Sham	20
597179	7	18	363	2	p2L	60	118	50.8474576271186	Sham	20
597180	7	18	363	4	p2L	14	118	11.864406779661	Sham	20
597181	7	18	364	3	p4	3	56	5.35714285714286	Sham	20
597182	7	18	364	4	p4	36	56	64.2857142857143	Sham	20
597183	7	18	364	2	p4	16	56	28.5714285714286	Sham	20
597184	7	18	364	1	p4	1	56	1.78571428571429	Sham	20
597185	7	18	365	4	p3	6	80	7.5	Sham	20
597186	7	18	365	2	p3	14	80	17.5	Sham	20
597187	7	18	365	3	p3	45	80	56.25	Sham	20
597188	7	18	365	1	p3	15	80	18.75	Sham	20
597189	7	18	366	1	p2H	7	96	7.29166666666667	Sham	20
597190	7	18	366	2	p2H	80	96	83.3333333333333	Sham	20
597191	7	18	366	4	p2H	5	96	5.20833333333333	Sham	20
597192	7	18	366	3	p2H	4	96	4.16666666666667	Sham	20
597193	7	18	367	1	p2H	4	84	4.76190476190476	Sham	20
597194	7	18	367	2	p2H	78	84	92.8571428571429	Sham	20
597195	7	18	367	4	p2H	1	84	1.19047619047619	Sham	20
597196	7	18	367	3	p2H	1	84	1.19047619047619	Sham	20
597197	7	18	368	1	p2H	5	113	4.42477876106195	Sham	20
597198	7	18	368	2	p2H	99	113	87.6106194690265	Sham	20
597199	7	18	368	4	p2H	6	113	5.30973451327434	Sham	20
597200	7	18	368	3	p2H	3	113	2.65486725663717	Sham	20
597201	7	18	369	3	p2L	26	96	27.0833333333333	Sham	20
597202	7	18	369	4	p2L	9	96	9.375	Sham	20
597203	7	18	369	1	p2L	12	96	12.5	Sham	20
597204	7	18	369	2	p2L	49	96	51.0416666666667	Sham	20
597205	7	18	37	2	p2H	121	144	84.0277777777778	Sham	20
597206	7	18	37	4	p2H	5	144	3.47222222222222	Sham	20
597207	7	18	37	1	p2H	4	144	2.77777777777778	Sham	20
597208	7	18	37	3	p2H	14	144	9.72222222222222	Sham	20
597209	7	18	370	2	p2H	60	75	80	Sham	20
597210	7	18	370	4	p2H	1	75	1.33333333333333	Sham	20
597211	7	18	370	3	p2H	7	75	9.33333333333333	Sham	20
597212	7	18	370	1	p2H	7	75	9.33333333333333	Sham	20
597213	7	18	371	1	p2H	10	107	9.34579439252336	Sham	20
597214	7	18	371	2	p2H	85	107	79.4392523364486	Sham	20
597215	7	18	371	4	p2H	5	107	4.67289719626168	Sham	20
597216	7	18	371	3	p2H	7	107	6.54205607476635	Sham	20
597217	7	18	372	3	p4	13	72	18.0555555555556	Sham	20
597218	7	18	372	2	p4	21	72	29.1666666666667	Sham	20
597219	7	18	372	4	p4	21	72	29.1666666666667	Sham	20
597220	7	18	372	1	p4	17	72	23.6111111111111	Sham	20
597221	7	18	373	4	p2L	8	99	8.08080808080808	Sham	20
597222	7	18	373	2	p2L	73	99	73.7373737373737	Sham	20
597223	7	18	373	1	p2L	8	99	8.08080808080808	Sham	20
597224	7	18	373	3	p2L	10	99	10.1010101010101	Sham	20
597225	7	18	374	2	p2H	77	98	78.5714285714286	Sham	20
597226	7	18	374	4	p2H	6	98	6.12244897959184	Sham	20
597227	7	18	374	1	p2H	7	98	7.14285714285714	Sham	20
597228	7	18	374	3	p2H	8	98	8.16326530612245	Sham	20
597229	7	18	375	3	p3	36	44	81.8181818181818	Sham	20
597230	7	18	375	1	p3	5	44	11.3636363636364	Sham	20
597231	7	18	375	4	p3	1	44	2.27272727272727	Sham	20
597232	7	18	375	2	p3	2	44	4.54545454545455	Sham	20
597233	7	18	376	1	p2H	2	118	1.69491525423729	Sham	20
597234	7	18	376	3	p2H	0	118	0	Sham	20
597235	7	18	376	4	p2H	2	118	1.69491525423729	Sham	20
597236	7	18	376	2	p2H	114	118	96.6101694915254	Sham	20
597237	7	18	377	2	p2H	124	142	87.3239436619718	Sham	20
597238	7	18	377	1	p2H	7	142	4.92957746478873	Sham	20
597239	7	18	377	4	p2H	4	142	2.8169014084507	Sham	20
597240	7	18	377	3	p2H	7	142	4.92957746478873	Sham	20
597241	7	18	378	1	p2H	6	124	4.83870967741935	Sham	20
597242	7	18	378	4	p2H	14	124	11.2903225806452	Sham	20
597243	7	18	378	2	p2H	88	124	70.9677419354839	Sham	20
597244	7	18	378	3	p2H	16	124	12.9032258064516	Sham	20
597245	7	18	379	4	p2H	6	91	6.59340659340659	Sham	20
597246	7	18	379	3	p2H	2	91	2.1978021978022	Sham	20
597247	7	18	379	2	p2H	79	91	86.8131868131868	Sham	20
597248	7	18	379	1	p2H	4	91	4.3956043956044	Sham	20
597249	7	18	38	2	p3	20	73	27.3972602739726	Sham	20
597250	7	18	38	4	p3	15	73	20.5479452054795	Sham	20
597251	7	18	38	1	p3	11	73	15.0684931506849	Sham	20
597252	7	18	38	3	p3	27	73	36.986301369863	Sham	20
597253	7	18	380	1	p3	4	43	9.30232558139535	Sham	20
597254	7	18	380	3	p3	26	43	60.4651162790698	Sham	20
597255	7	18	380	2	p3	10	43	23.2558139534884	Sham	20
597256	7	18	380	4	p3	3	43	6.97674418604651	Sham	20
597257	7	18	381	1	p4	9	47	19.1489361702128	Sham	20
597258	7	18	381	2	p4	11	47	23.4042553191489	Sham	20
597259	7	18	381	3	p4	1	47	2.12765957446809	Sham	20
597260	7	18	381	4	p4	26	47	55.3191489361702	Sham	20
597261	7	18	382	3	p4	7	82	8.53658536585366	Sham	20
597262	7	18	382	2	p4	28	82	34.1463414634146	Sham	20
597263	7	18	382	4	p4	38	82	46.3414634146341	Sham	20
597264	7	18	382	1	p4	9	82	10.9756097560976	Sham	20
597265	7	18	383	1	p3	9	97	9.27835051546392	Sham	20
597266	7	18	383	3	p3	24	97	24.7422680412371	Sham	20
597267	7	18	383	4	p3	11	97	11.340206185567	Sham	20
597268	7	18	383	2	p3	53	97	54.639175257732	Sham	20
597269	7	18	384	3	p2H	7	124	5.64516129032258	Sham	20
597270	7	18	384	1	p2H	11	124	8.87096774193548	Sham	20
597271	7	18	384	4	p2H	7	124	5.64516129032258	Sham	20
597272	7	18	384	2	p2H	99	124	79.8387096774193	Sham	20
597273	7	18	385	1	p2H	1	102	0.980392156862745	Sham	20
597274	7	18	385	3	p2H	0	102	0	Sham	20
597275	7	18	385	2	p2H	101	102	99.0196078431373	Sham	20
597276	7	18	385	4	p2H	0	102	0	Sham	20
597277	7	18	386	1	p2H	3	61	4.91803278688525	Sham	20
597278	7	18	386	3	p2H	3	61	4.91803278688525	Sham	20
597279	7	18	386	2	p2H	52	61	85.2459016393443	Sham	20
597280	7	18	386	4	p2H	3	61	4.91803278688525	Sham	20
597281	7	18	387	3	p4	3	57	5.26315789473684	Sham	20
597282	7	18	387	4	p4	41	57	71.9298245614035	Sham	20
597283	7	18	387	1	p4	3	57	5.26315789473684	Sham	20
597284	7	18	387	2	p4	10	57	17.5438596491228	Sham	20
597285	7	18	388	3	p4	1	58	1.72413793103448	Sham	20
597286	7	18	388	1	p4	1	58	1.72413793103448	Sham	20
597287	7	18	388	4	p4	48	58	82.7586206896552	Sham	20
597288	7	18	388	2	p4	8	58	13.7931034482759	Sham	20
597289	7	18	389	1	p2H	6	136	4.41176470588235	Sham	20
597290	7	18	389	2	p2H	120	136	88.2352941176471	Sham	20
597291	7	18	389	4	p2H	4	136	2.94117647058824	Sham	20
597292	7	18	389	3	p2H	6	136	4.41176470588235	Sham	20
597293	7	18	39	1	p2L	16	103	15.5339805825243	Sham	20
597294	7	18	39	2	p2L	61	103	59.2233009708738	Sham	20
597295	7	18	39	4	p2L	15	103	14.5631067961165	Sham	20
597296	7	18	39	3	p2L	11	103	10.6796116504854	Sham	20
597297	7	18	390	1	p2H	0	76	0	Sham	20
597298	7	18	390	2	p2H	75	76	98.6842105263158	Sham	20
597299	7	18	390	4	p2H	0	76	0	Sham	20
597300	7	18	390	3	p2H	1	76	1.31578947368421	Sham	20
597301	7	18	391	1	p2H	2	66	3.03030303030303	Sham	20
597302	7	18	391	2	p2H	62	66	93.9393939393939	Sham	20
597303	7	18	391	4	p2H	1	66	1.51515151515152	Sham	20
597304	7	18	391	3	p2H	1	66	1.51515151515152	Sham	20
597305	7	18	392	1	p4	0	73	0	Sham	20
597306	7	18	392	2	p4	58	73	79.4520547945205	Sham	20
597307	7	18	392	4	p4	12	73	16.4383561643836	Sham	20
597308	7	18	392	3	p4	3	73	4.10958904109589	Sham	20
597309	7	18	393	2	p3	16	83	19.2771084337349	Sham	20
597310	7	18	393	3	p3	33	83	39.7590361445783	Sham	20
597311	7	18	393	4	p3	26	83	31.3253012048193	Sham	20
597312	7	18	393	1	p3	8	83	9.63855421686747	Sham	20
597313	7	18	394	2	p2H	116	126	92.0634920634921	Sham	20
597314	7	18	394	4	p2H	2	126	1.58730158730159	Sham	20
597315	7	18	394	3	p2H	6	126	4.76190476190476	Sham	20
597316	7	18	394	1	p2H	2	126	1.58730158730159	Sham	20
597317	7	18	395	2	p2L	55	96	57.2916666666667	Sham	20
597318	7	18	395	4	p2L	19	96	19.7916666666667	Sham	20
597319	7	18	395	1	p2L	12	96	12.5	Sham	20
597320	7	18	395	3	p2L	10	96	10.4166666666667	Sham	20
597321	7	18	396	2	p2H	54	55	98.1818181818182	Sham	20
597322	7	18	396	4	p2H	0	55	0	Sham	20
597323	7	18	396	1	p2H	0	55	0	Sham	20
597324	7	18	396	3	p2H	1	55	1.81818181818182	Sham	20
597325	7	18	397	2	p3	20	89	22.4719101123595	Sham	20
597326	7	18	397	3	p3	39	89	43.8202247191011	Sham	20
597327	7	18	397	4	p3	3	89	3.37078651685393	Sham	20
597328	7	18	397	1	p3	27	89	30.3370786516854	Sham	20
597329	7	18	398	2	p3	19	71	26.7605633802817	Sham	20
597330	7	18	398	4	p3	18	71	25.3521126760563	Sham	20
597331	7	18	398	1	p3	5	71	7.04225352112676	Sham	20
597332	7	18	398	3	p3	29	71	40.8450704225352	Sham	20
597333	7	18	399	2	p3	4	42	9.52380952380952	Sham	20
597334	7	18	399	4	p3	8	42	19.047619047619	Sham	20
597335	7	18	399	3	p3	29	42	69.0476190476191	Sham	20
597336	7	18	399	1	p3	1	42	2.38095238095238	Sham	20
597337	7	18	4	1	p4	14	67	20.8955223880597	Sham	20
597338	7	18	4	4	p4	29	67	43.2835820895522	Sham	20
597339	7	18	4	3	p4	6	67	8.95522388059701	Sham	20
597340	7	18	4	2	p4	18	67	26.865671641791	Sham	20
597341	7	18	40	3	p4	12	69	17.3913043478261	Sham	20
597342	7	18	40	1	p4	8	69	11.5942028985507	Sham	20
597343	7	18	40	4	p4	13	69	18.8405797101449	Sham	20
597344	7	18	40	2	p4	36	69	52.1739130434783	Sham	20
597345	7	18	400	1	p2H	3	138	2.17391304347826	Sham	20
597346	7	18	400	4	p2H	6	138	4.34782608695652	Sham	20
597347	7	18	400	2	p2H	117	138	84.7826086956522	Sham	20
597348	7	18	400	3	p2H	12	138	8.69565217391304	Sham	20
597349	7	18	401	3	p4	0	83	0	Sham	20
597350	7	18	401	1	p4	4	83	4.81927710843374	Sham	20
597351	7	18	401	4	p4	73	83	87.9518072289157	Sham	20
597352	7	18	401	2	p4	6	83	7.2289156626506	Sham	20
597353	7	18	402	3	p4	7	72	9.72222222222222	Sham	20
597354	7	18	402	4	p4	26	72	36.1111111111111	Sham	20
597355	7	18	402	2	p4	30	72	41.6666666666667	Sham	20
597356	7	18	402	1	p4	9	72	12.5	Sham	20
597357	7	18	403	2	p3	39	84	46.4285714285714	Sham	20
597358	7	18	403	3	p3	29	84	34.5238095238095	Sham	20
597359	7	18	403	1	p3	7	84	8.33333333333333	Sham	20
597360	7	18	403	4	p3	9	84	10.7142857142857	Sham	20
597361	7	18	404	2	p2H	136	158	86.0759493670886	Sham	20
597362	7	18	404	1	p2H	10	158	6.32911392405063	Sham	20
597363	7	18	404	3	p2H	6	158	3.79746835443038	Sham	20
597364	7	18	404	4	p2H	6	158	3.79746835443038	Sham	20
597365	7	18	405	3	p1	10	118	8.47457627118644	Sham	20
597366	7	18	405	2	p1	28	118	23.728813559322	Sham	20
597367	7	18	405	4	p1	18	118	15.2542372881356	Sham	20
597368	7	18	405	1	p1	62	118	52.5423728813559	Sham	20
597369	7	18	406	3	p2H	5	107	4.67289719626168	Sham	20
597370	7	18	406	4	p2H	11	107	10.2803738317757	Sham	20
597371	7	18	406	1	p2H	9	107	8.41121495327103	Sham	20
597372	7	18	406	2	p2H	82	107	76.6355140186916	Sham	20
597373	7	18	407	1	p2L	10	130	7.69230769230769	Sham	20
597374	7	18	407	2	p2L	69	130	53.0769230769231	Sham	20
597375	7	18	407	3	p2L	38	130	29.2307692307692	Sham	20
597376	7	18	407	4	p2L	13	130	10	Sham	20
597377	7	18	408	1	p2H	5	108	4.62962962962963	Sham	20
597378	7	18	408	2	p2H	92	108	85.1851851851852	Sham	20
597379	7	18	408	4	p2H	8	108	7.40740740740741	Sham	20
597380	7	18	408	3	p2H	3	108	2.77777777777778	Sham	20
597381	7	18	409	2	p3	45	101	44.5544554455446	Sham	20
597382	7	18	409	1	p3	19	101	18.8118811881188	Sham	20
597383	7	18	409	3	p3	32	101	31.6831683168317	Sham	20
597384	7	18	409	4	p3	5	101	4.95049504950495	Sham	20
597385	7	18	41	2	p2H	106	118	89.8305084745763	Sham	20
597386	7	18	41	4	p2H	4	118	3.38983050847458	Sham	20
597387	7	18	41	1	p2H	4	118	3.38983050847458	Sham	20
597388	7	18	41	3	p2H	4	118	3.38983050847458	Sham	20
597389	7	18	410	2	p2H	115	137	83.9416058394161	Sham	20
597390	7	18	410	4	p2H	10	137	7.2992700729927	Sham	20
597391	7	18	410	3	p2H	5	137	3.64963503649635	Sham	20
597392	7	18	410	1	p2H	7	137	5.10948905109489	Sham	20
597393	7	18	411	3	p2H	10	145	6.89655172413793	Sham	20
597394	7	18	411	2	p2H	120	145	82.7586206896552	Sham	20
597395	7	18	411	1	p2H	5	145	3.44827586206897	Sham	20
597396	7	18	411	4	p2H	10	145	6.89655172413793	Sham	20
597397	7	18	412	1	p2H	6	130	4.61538461538462	Sham	20
597398	7	18	412	4	p2H	0	130	0	Sham	20
597399	7	18	412	2	p2H	122	130	93.8461538461538	Sham	20
597400	7	18	412	3	p2H	2	130	1.53846153846154	Sham	20
597401	7	18	413	2	p3	16	65	24.6153846153846	Sham	20
597402	7	18	413	1	p3	10	65	15.3846153846154	Sham	20
597403	7	18	413	3	p3	28	65	43.0769230769231	Sham	20
597404	7	18	413	4	p3	11	65	16.9230769230769	Sham	20
597405	7	18	414	3	p3	22	60	36.6666666666667	Sham	20
597406	7	18	414	2	p3	15	60	25	Sham	20
597407	7	18	414	4	p3	9	60	15	Sham	20
597408	7	18	414	1	p3	14	60	23.3333333333333	Sham	20
597409	7	18	415	1	p2H	5	57	8.7719298245614	Sham	20
597410	7	18	415	2	p2H	47	57	82.4561403508772	Sham	20
597411	7	18	415	3	p2H	3	57	5.26315789473684	Sham	20
597412	7	18	415	4	p2H	2	57	3.50877192982456	Sham	20
597413	7	18	416	1	p2L	6	56	10.7142857142857	Sham	20
597414	7	18	416	4	p2L	3	56	5.35714285714286	Sham	20
597415	7	18	416	3	p2L	18	56	32.1428571428571	Sham	20
597416	7	18	416	2	p2L	29	56	51.7857142857143	Sham	20
597417	7	18	417	1	p2H	5	106	4.71698113207547	Sham	20
597418	7	18	417	2	p2H	95	106	89.622641509434	Sham	20
597419	7	18	417	4	p2H	3	106	2.83018867924528	Sham	20
597420	7	18	417	3	p2H	3	106	2.83018867924528	Sham	20
597421	7	18	418	3	p4	13	80	16.25	Sham	20
597422	7	18	418	4	p4	25	80	31.25	Sham	20
597423	7	18	418	2	p4	26	80	32.5	Sham	20
597424	7	18	418	1	p4	16	80	20	Sham	20
597425	7	18	419	1	p2L	12	97	12.3711340206186	Sham	20
597426	7	18	419	2	p2L	50	97	51.5463917525773	Sham	20
597427	7	18	419	4	p2L	23	97	23.7113402061856	Sham	20
597428	7	18	419	3	p2L	12	97	12.3711340206186	Sham	20
597429	7	18	42	3	p4	3	69	4.34782608695652	Sham	20
597430	7	18	42	1	p4	0	69	0	Sham	20
597431	7	18	42	2	p4	19	69	27.536231884058	Sham	20
597432	7	18	42	4	p4	47	69	68.1159420289855	Sham	20
597433	7	18	420	1	p2H	3	119	2.52100840336134	Sham	20
597434	7	18	420	2	p2H	108	119	90.7563025210084	Sham	20
597435	7	18	420	4	p2H	4	119	3.36134453781513	Sham	20
597436	7	18	420	3	p2H	4	119	3.36134453781513	Sham	20
597437	7	18	421	1	p2L	10	84	11.9047619047619	Sham	20
597438	7	18	421	3	p2L	24	84	28.5714285714286	Sham	20
597439	7	18	421	2	p2L	46	84	54.7619047619048	Sham	20
597440	7	18	421	4	p2L	4	84	4.76190476190476	Sham	20
597441	7	18	422	1	p3	7	79	8.86075949367089	Sham	20
597442	7	18	422	3	p3	52	79	65.8227848101266	Sham	20
597443	7	18	422	2	p3	8	79	10.126582278481	Sham	20
597444	7	18	422	4	p3	12	79	15.1898734177215	Sham	20
597445	7	18	423	1	p2H	8	85	9.41176470588235	Sham	20
597446	7	18	423	2	p2H	65	85	76.4705882352941	Sham	20
597447	7	18	423	4	p2H	2	85	2.35294117647059	Sham	20
597448	7	18	423	3	p2H	10	85	11.7647058823529	Sham	20
597449	7	18	424	1	p1	121	133	90.9774436090226	Sham	20
597450	7	18	424	2	p1	1	133	0.75187969924812	Sham	20
597451	7	18	424	4	p1	2	133	1.50375939849624	Sham	20
597452	7	18	424	3	p1	9	133	6.76691729323308	Sham	20
597453	7	18	425	1	p3	10	77	12.987012987013	Sham	20
597454	7	18	425	2	p3	5	77	6.49350649350649	Sham	20
597455	7	18	425	3	p3	52	77	67.5324675324675	Sham	20
597456	7	18	425	4	p3	10	77	12.987012987013	Sham	20
597457	7	18	426	1	p3	3	59	5.08474576271187	Sham	20
597458	7	18	426	2	p3	23	59	38.9830508474576	Sham	20
597459	7	18	426	3	p3	15	59	25.4237288135593	Sham	20
597460	7	18	426	4	p3	18	59	30.5084745762712	Sham	20
597461	7	18	427	1	p2H	7	118	5.93220338983051	Sham	20
597462	7	18	427	2	p2H	103	118	87.2881355932203	Sham	20
597463	7	18	427	4	p2H	1	118	0.847457627118644	Sham	20
597464	7	18	427	3	p2H	7	118	5.93220338983051	Sham	20
597465	7	18	428	2	p2H	113	116	97.4137931034483	Sham	20
597466	7	18	428	4	p2H	1	116	0.862068965517241	Sham	20
597467	7	18	428	1	p2H	1	116	0.862068965517241	Sham	20
597468	7	18	428	3	p2H	1	116	0.862068965517241	Sham	20
597469	7	18	429	4	p4	39	62	62.9032258064516	Sham	20
597470	7	18	429	2	p4	12	62	19.3548387096774	Sham	20
597471	7	18	429	1	p4	2	62	3.2258064516129	Sham	20
597472	7	18	429	3	p4	9	62	14.5161290322581	Sham	20
597473	7	18	43	2	p2H	134	155	86.4516129032258	Sham	20
597474	7	18	43	3	p2H	8	155	5.16129032258065	Sham	20
597475	7	18	43	4	p2H	5	155	3.2258064516129	Sham	20
597476	7	18	43	1	p2H	8	155	5.16129032258065	Sham	20
597477	7	18	430	1	p2H	2	163	1.22699386503067	Sham	20
597478	7	18	430	4	p2H	5	163	3.06748466257669	Sham	20
597479	7	18	430	2	p2H	155	163	95.0920245398773	Sham	20
597480	7	18	430	3	p2H	1	163	0.613496932515337	Sham	20
597481	7	18	431	1	p2H	3	130	2.30769230769231	Sham	20
597482	7	18	431	2	p2H	120	130	92.3076923076923	Sham	20
597483	7	18	431	3	p2H	1	130	0.769230769230769	Sham	20
597484	7	18	431	4	p2H	6	130	4.61538461538462	Sham	20
597485	7	18	432	1	p2H	6	153	3.92156862745098	Sham	20
597486	7	18	432	2	p2H	136	153	88.8888888888889	Sham	20
597487	7	18	432	3	p2H	4	153	2.61437908496732	Sham	20
597488	7	18	432	4	p2H	7	153	4.57516339869281	Sham	20
597489	7	18	433	1	p1	21	56	37.5	Sham	20
597490	7	18	433	2	p1	7	56	12.5	Sham	20
597491	7	18	433	4	p1	10	56	17.8571428571429	Sham	20
597492	7	18	433	3	p1	18	56	32.1428571428571	Sham	20
597493	7	18	434	1	p2H	3	77	3.8961038961039	Sham	20
597494	7	18	434	2	p2H	69	77	89.6103896103896	Sham	20
597495	7	18	434	3	p2H	3	77	3.8961038961039	Sham	20
597496	7	18	434	4	p2H	2	77	2.5974025974026	Sham	20
597497	7	18	435	3	p3	91	111	81.981981981982	Sham	20
597498	7	18	435	1	p3	17	111	15.3153153153153	Sham	20
597499	7	18	435	4	p3	0	111	0	Sham	20
597500	7	18	435	2	p3	3	111	2.7027027027027	Sham	20
597501	7	18	436	1	p2H	8	109	7.3394495412844	Sham	20
597502	7	18	436	3	p2H	2	109	1.8348623853211	Sham	20
597503	7	18	436	2	p2H	97	109	88.9908256880734	Sham	20
597504	7	18	436	4	p2H	2	109	1.8348623853211	Sham	20
597505	7	18	437	4	p2H	1	42	2.38095238095238	Sham	20
597506	7	18	437	3	p2H	1	42	2.38095238095238	Sham	20
597507	7	18	437	2	p2H	34	42	80.9523809523809	Sham	20
597508	7	18	437	1	p2H	6	42	14.2857142857143	Sham	20
597509	7	18	438	4	p2L	4	67	5.97014925373134	Sham	20
597510	7	18	438	1	p2L	11	67	16.4179104477612	Sham	20
597511	7	18	438	3	p2L	8	67	11.9402985074627	Sham	20
597512	7	18	438	2	p2L	44	67	65.6716417910448	Sham	20
597513	7	18	439	1	p2H	2	102	1.96078431372549	Sham	20
597514	7	18	439	4	p2H	6	102	5.88235294117647	Sham	20
597515	7	18	439	3	p2H	5	102	4.90196078431373	Sham	20
597516	7	18	439	2	p2H	89	102	87.2549019607843	Sham	20
597517	7	18	44	3	p2H	7	113	6.19469026548673	Sham	20
597518	7	18	44	2	p2H	97	113	85.8407079646018	Sham	20
597519	7	18	44	1	p2H	5	113	4.42477876106195	Sham	20
597520	7	18	44	4	p2H	4	113	3.53982300884956	Sham	20
597521	7	18	440	1	p4	3	68	4.41176470588235	Sham	20
597522	7	18	440	2	p4	10	68	14.7058823529412	Sham	20
597523	7	18	440	3	p4	0	68	0	Sham	20
597524	7	18	440	4	p4	55	68	80.8823529411765	Sham	20
597525	7	18	441	1	p2H	10	123	8.13008130081301	Sham	20
597526	7	18	441	2	p2H	98	123	79.6747967479675	Sham	20
597527	7	18	441	4	p2H	7	123	5.69105691056911	Sham	20
597528	7	18	441	3	p2H	8	123	6.50406504065041	Sham	20
597529	7	18	442	2	p4	1	43	2.32558139534884	Sham	20
597530	7	18	442	1	p4	4	43	9.30232558139535	Sham	20
597531	7	18	442	3	p4	4	43	9.30232558139535	Sham	20
597532	7	18	442	4	p4	34	43	79.0697674418605	Sham	20
597533	7	18	443	3	p1	4	63	6.34920634920635	Sham	20
597534	7	18	443	2	p1	6	63	9.52380952380952	Sham	20
597535	7	18	443	4	p1	4	63	6.34920634920635	Sham	20
597536	7	18	443	1	p1	49	63	77.7777777777778	Sham	20
597537	7	18	444	1	p2H	1	138	0.72463768115942	Sham	20
597538	7	18	444	3	p2H	4	138	2.89855072463768	Sham	20
597539	7	18	444	2	p2H	131	138	94.9275362318841	Sham	20
597540	7	18	444	4	p2H	2	138	1.44927536231884	Sham	20
597541	7	18	445	4	p2H	6	93	6.45161290322581	Sham	20
597542	7	18	445	3	p2H	5	93	5.37634408602151	Sham	20
597543	7	18	445	1	p2H	3	93	3.2258064516129	Sham	20
597544	7	18	445	2	p2H	79	93	84.9462365591398	Sham	20
597545	7	18	446	3	p3	34	60	56.6666666666667	Sham	20
597546	7	18	446	2	p3	13	60	21.6666666666667	Sham	20
597547	7	18	446	4	p3	2	60	3.33333333333333	Sham	20
597548	7	18	446	1	p3	11	60	18.3333333333333	Sham	20
597549	7	18	447	1	p4	9	33	27.2727272727273	Sham	20
597550	7	18	447	2	p4	9	33	27.2727272727273	Sham	20
597551	7	18	447	3	p4	5	33	15.1515151515152	Sham	20
597552	7	18	447	4	p4	10	33	30.3030303030303	Sham	20
597553	7	18	448	4	p2H	2	74	2.7027027027027	Sham	20
597554	7	18	448	2	p2H	69	74	93.2432432432432	Sham	20
597555	7	18	448	3	p2H	2	74	2.7027027027027	Sham	20
597556	7	18	448	1	p2H	1	74	1.35135135135135	Sham	20
597557	7	18	449	2	p3	25	88	28.4090909090909	Sham	20
597558	7	18	449	4	p3	10	88	11.3636363636364	Sham	20
597559	7	18	449	1	p3	18	88	20.4545454545455	Sham	20
597560	7	18	449	3	p3	35	88	39.7727272727273	Sham	20
597561	7	18	45	1	p2H	10	144	6.94444444444444	Sham	20
597562	7	18	45	2	p2H	127	144	88.1944444444444	Sham	20
597563	7	18	45	4	p2H	4	144	2.77777777777778	Sham	20
597564	7	18	45	3	p2H	3	144	2.08333333333333	Sham	20
597565	7	18	450	4	p2H	1	117	0.854700854700855	Sham	20
597566	7	18	450	1	p2H	1	117	0.854700854700855	Sham	20
597567	7	18	450	2	p2H	111	117	94.8717948717949	Sham	20
597568	7	18	450	3	p2H	4	117	3.41880341880342	Sham	20
597569	7	18	451	1	p2H	1	69	1.44927536231884	Sham	20
597570	7	18	451	4	p2H	1	69	1.44927536231884	Sham	20
597571	7	18	451	3	p2H	0	69	0	Sham	20
597572	7	18	451	2	p2H	67	69	97.1014492753623	Sham	20
597573	7	18	452	1	p2H	9	149	6.04026845637584	Sham	20
597574	7	18	452	4	p2H	9	149	6.04026845637584	Sham	20
597575	7	18	452	2	p2H	125	149	83.8926174496644	Sham	20
597576	7	18	452	3	p2H	6	149	4.02684563758389	Sham	20
597577	7	18	453	3	p2H	2	147	1.36054421768707	Sham	20
597578	7	18	453	1	p2H	5	147	3.40136054421769	Sham	20
597579	7	18	453	4	p2H	8	147	5.4421768707483	Sham	20
597580	7	18	453	2	p2H	132	147	89.7959183673469	Sham	20
597581	7	18	454	1	p4	22	75	29.3333333333333	Sham	20
597582	7	18	454	2	p4	14	75	18.6666666666667	Sham	20
597583	7	18	454	3	p4	10	75	13.3333333333333	Sham	20
597584	7	18	454	4	p4	29	75	38.6666666666667	Sham	20
597585	7	18	455	2	p2H	117	125	93.6	Sham	20
597586	7	18	455	3	p2H	6	125	4.8	Sham	20
597587	7	18	455	1	p2H	1	125	0.8	Sham	20
597588	7	18	455	4	p2H	1	125	0.8	Sham	20
597589	7	18	456	2	p3	29	100	29	Sham	20
597590	7	18	456	3	p3	56	100	56	Sham	20
597591	7	18	456	1	p3	8	100	8	Sham	20
597592	7	18	456	4	p3	7	100	7	Sham	20
597593	7	18	457	4	p2H	4	77	5.19480519480519	Sham	20
597594	7	18	457	1	p2H	3	77	3.8961038961039	Sham	20
597595	7	18	457	3	p2H	1	77	1.2987012987013	Sham	20
597596	7	18	457	2	p2H	69	77	89.6103896103896	Sham	20
597597	7	18	458	4	p2H	3	142	2.11267605633803	Sham	20
597598	7	18	458	3	p2H	12	142	8.45070422535211	Sham	20
597599	7	18	458	2	p2H	117	142	82.3943661971831	Sham	20
597600	7	18	458	1	p2H	10	142	7.04225352112676	Sham	20
597601	7	18	459	1	p2H	2	94	2.12765957446809	Sham	20
597602	7	18	459	3	p2H	2	94	2.12765957446809	Sham	20
597603	7	18	459	2	p2H	87	94	92.5531914893617	Sham	20
597604	7	18	459	4	p2H	3	94	3.19148936170213	Sham	20
597605	7	18	46	4	p2H	2	154	1.2987012987013	Sham	20
597606	7	18	46	3	p2H	3	154	1.94805194805195	Sham	20
597607	7	18	46	2	p2H	142	154	92.2077922077922	Sham	20
597608	7	18	46	1	p2H	7	154	4.54545454545455	Sham	20
597609	7	18	460	1	p2H	7	72	9.72222222222222	Sham	20
597610	7	18	460	4	p2H	2	72	2.77777777777778	Sham	20
597611	7	18	460	3	p2H	0	72	0	Sham	20
597612	7	18	460	2	p2H	63	72	87.5	Sham	20
597613	7	18	461	1	p4	7	52	13.4615384615385	Sham	20
597614	7	18	461	2	p4	8	52	15.3846153846154	Sham	20
597615	7	18	461	3	p4	7	52	13.4615384615385	Sham	20
597616	7	18	461	4	p4	30	52	57.6923076923077	Sham	20
597617	7	18	462	1	p2H	9	134	6.71641791044776	Sham	20
597618	7	18	462	2	p2H	112	134	83.5820895522388	Sham	20
597619	7	18	462	3	p2H	8	134	5.97014925373134	Sham	20
597620	7	18	462	4	p2H	5	134	3.73134328358209	Sham	20
597621	7	18	463	2	p4	32	57	56.140350877193	Sham	20
597622	7	18	463	3	p4	2	57	3.50877192982456	Sham	20
597623	7	18	463	4	p4	19	57	33.3333333333333	Sham	20
597624	7	18	463	1	p4	4	57	7.01754385964912	Sham	20
597625	7	18	464	1	p2H	1	68	1.47058823529412	Sham	20
597626	7	18	464	3	p2H	5	68	7.35294117647059	Sham	20
597627	7	18	464	4	p2H	2	68	2.94117647058824	Sham	20
597628	7	18	464	2	p2H	60	68	88.2352941176471	Sham	20
597629	7	18	465	1	p2H	6	69	8.69565217391304	Sham	20
597630	7	18	465	3	p2H	1	69	1.44927536231884	Sham	20
597631	7	18	465	4	p2H	4	69	5.79710144927536	Sham	20
597632	7	18	465	2	p2H	58	69	84.0579710144928	Sham	20
597633	7	18	466	2	p3	15	56	26.7857142857143	Sham	20
597634	7	18	466	3	p3	26	56	46.4285714285714	Sham	20
597635	7	18	466	4	p3	7	56	12.5	Sham	20
597636	7	18	466	1	p3	8	56	14.2857142857143	Sham	20
597637	7	18	467	2	p3	7	88	7.95454545454545	Sham	20
597638	7	18	467	1	p3	18	88	20.4545454545455	Sham	20
597639	7	18	467	4	p3	21	88	23.8636363636364	Sham	20
597640	7	18	467	3	p3	42	88	47.7272727272727	Sham	20
597641	7	18	468	1	p2H	2	84	2.38095238095238	Sham	20
597642	7	18	468	3	p2H	5	84	5.95238095238095	Sham	20
597643	7	18	468	4	p2H	2	84	2.38095238095238	Sham	20
597644	7	18	468	2	p2H	75	84	89.2857142857143	Sham	20
597645	7	18	469	3	p3	51	101	50.4950495049505	Sham	20
597646	7	18	469	2	p3	25	101	24.7524752475248	Sham	20
597647	7	18	469	4	p3	10	101	9.9009900990099	Sham	20
597648	7	18	469	1	p3	15	101	14.8514851485149	Sham	20
597649	7	18	47	2	p2H	61	64	95.3125	Sham	20
597650	7	18	47	4	p2H	1	64	1.5625	Sham	20
597651	7	18	47	1	p2H	2	64	3.125	Sham	20
597652	7	18	47	3	p2H	0	64	0	Sham	20
597653	7	18	470	3	p3	3	11	27.2727272727273	Sham	20
597654	7	18	470	2	p3	3	11	27.2727272727273	Sham	20
597655	7	18	470	4	p3	0	11	0	Sham	20
597656	7	18	470	1	p3	5	11	45.4545454545455	Sham	20
597657	7	18	471	2	p2L	48	66	72.7272727272727	Sham	20
597658	7	18	471	4	p2L	7	66	10.6060606060606	Sham	20
597659	7	18	471	1	p2L	10	66	15.1515151515152	Sham	20
597660	7	18	471	3	p2L	1	66	1.51515151515152	Sham	20
597661	7	18	472	4	p2H	6	135	4.44444444444444	Sham	20
597662	7	18	472	1	p2H	11	135	8.14814814814815	Sham	20
597663	7	18	472	2	p2H	113	135	83.7037037037037	Sham	20
597664	7	18	472	3	p2H	5	135	3.7037037037037	Sham	20
597665	7	18	473	3	p2L	17	89	19.1011235955056	Sham	20
597666	7	18	473	2	p2L	55	89	61.7977528089888	Sham	20
597667	7	18	473	4	p2L	8	89	8.98876404494382	Sham	20
597668	7	18	473	1	p2L	9	89	10.1123595505618	Sham	20
597669	7	18	474	2	p3	29	68	42.6470588235294	Sham	20
597670	7	18	474	3	p3	27	68	39.7058823529412	Sham	20
597671	7	18	474	1	p3	5	68	7.35294117647059	Sham	20
597672	7	18	474	4	p3	7	68	10.2941176470588	Sham	20
597673	7	18	475	1	p2H	1	64	1.5625	Sham	20
597674	7	18	475	2	p2H	61	64	95.3125	Sham	20
597675	7	18	475	4	p2H	1	64	1.5625	Sham	20
597676	7	18	475	3	p2H	1	64	1.5625	Sham	20
597677	7	18	476	2	p2L	26	114	22.8070175438596	Sham	20
597678	7	18	476	3	p2L	9	114	7.89473684210526	Sham	20
597679	7	18	476	4	p2L	15	114	13.1578947368421	Sham	20
597680	7	18	476	1	p2L	64	114	56.140350877193	Sham	20
597681	7	18	477	2	p2H	76	84	90.4761904761905	Sham	20
597682	7	18	477	3	p2H	4	84	4.76190476190476	Sham	20
597683	7	18	477	4	p2H	3	84	3.57142857142857	Sham	20
597684	7	18	477	1	p2H	1	84	1.19047619047619	Sham	20
597685	7	18	478	2	p2H	115	144	79.8611111111111	Sham	20
597686	7	18	478	1	p2H	13	144	9.02777777777778	Sham	20
597687	7	18	478	3	p2H	10	144	6.94444444444444	Sham	20
597688	7	18	478	4	p2H	6	144	4.16666666666667	Sham	20
597689	7	18	479	3	p4	4	87	4.59770114942529	Sham	20
597690	7	18	479	2	p4	7	87	8.04597701149425	Sham	20
597691	7	18	479	4	p4	69	87	79.3103448275862	Sham	20
597692	7	18	479	1	p4	7	87	8.04597701149425	Sham	20
597693	7	18	48	2	p2L	51	76	67.1052631578947	Sham	20
597694	7	18	48	4	p2L	6	76	7.89473684210526	Sham	20
597695	7	18	48	1	p2L	8	76	10.5263157894737	Sham	20
597696	7	18	48	3	p2L	11	76	14.4736842105263	Sham	20
597697	7	18	480	4	p2L	6	45	13.3333333333333	Sham	20
597698	7	18	480	2	p2L	28	45	62.2222222222222	Sham	20
597699	7	18	480	3	p2L	4	45	8.88888888888889	Sham	20
597700	7	18	480	1	p2L	7	45	15.5555555555556	Sham	20
597701	7	18	481	2	p3	11	65	16.9230769230769	Sham	20
597702	7	18	481	3	p3	18	65	27.6923076923077	Sham	20
597703	7	18	481	1	p3	26	65	40	Sham	20
597704	7	18	481	4	p3	10	65	15.3846153846154	Sham	20
597705	7	18	482	2	p2H	93	161	57.7639751552795	Sham	20
597706	7	18	482	4	p2H	22	161	13.6645962732919	Sham	20
597707	7	18	482	1	p2H	33	161	20.4968944099379	Sham	20
597708	7	18	482	3	p2H	13	161	8.07453416149068	Sham	20
597709	7	18	483	3	p2L	7	80	8.75	Sham	20
597710	7	18	483	4	p2L	4	80	5	Sham	20
597711	7	18	483	1	p2L	10	80	12.5	Sham	20
597712	7	18	483	2	p2L	59	80	73.75	Sham	20
597713	7	18	484	3	p2H	9	135	6.66666666666667	Sham	20
597714	7	18	484	2	p2H	111	135	82.2222222222222	Sham	20
597715	7	18	484	4	p2H	8	135	5.92592592592593	Sham	20
597716	7	18	484	1	p2H	7	135	5.18518518518519	Sham	20
597717	7	18	485	2	p2H	86	112	76.7857142857143	Sham	20
597718	7	18	485	1	p2H	11	112	9.82142857142857	Sham	20
597719	7	18	485	3	p2H	6	112	5.35714285714286	Sham	20
597720	7	18	485	4	p2H	9	112	8.03571428571429	Sham	20
597721	7	18	486	2	p2H	54	69	78.2608695652174	Sham	20
597722	7	18	486	4	p2H	6	69	8.69565217391304	Sham	20
597723	7	18	486	1	p2H	6	69	8.69565217391304	Sham	20
597724	7	18	486	3	p2H	3	69	4.34782608695652	Sham	20
597725	7	18	487	3	p3	28	49	57.1428571428571	Sham	20
597726	7	18	487	1	p3	7	49	14.2857142857143	Sham	20
597727	7	18	487	2	p3	9	49	18.3673469387755	Sham	20
597728	7	18	487	4	p3	5	49	10.2040816326531	Sham	20
597729	7	18	488	1	p1	40	88	45.4545454545455	Sham	20
597730	7	18	488	2	p1	24	88	27.2727272727273	Sham	20
597731	7	18	488	4	p1	15	88	17.0454545454545	Sham	20
597732	7	18	488	3	p1	9	88	10.2272727272727	Sham	20
597733	7	18	489	3	p2H	8	143	5.59440559440559	Sham	20
597734	7	18	489	2	p2H	126	143	88.1118881118881	Sham	20
597735	7	18	489	4	p2H	5	143	3.4965034965035	Sham	20
597736	7	18	489	1	p2H	4	143	2.7972027972028	Sham	20
597737	7	18	49	1	p2H	4	116	3.44827586206897	Sham	20
597738	7	18	49	2	p2H	108	116	93.1034482758621	Sham	20
597739	7	18	49	4	p2H	2	116	1.72413793103448	Sham	20
597740	7	18	49	3	p2H	2	116	1.72413793103448	Sham	20
597741	7	18	490	4	p2H	7	104	6.73076923076923	Sham	20
597742	7	18	490	1	p2H	10	104	9.61538461538462	Sham	20
597743	7	18	490	2	p2H	82	104	78.8461538461538	Sham	20
597744	7	18	490	3	p2H	5	104	4.80769230769231	Sham	20
597745	7	18	491	3	p2L	15	99	15.1515151515152	Sham	20
597746	7	18	491	1	p2L	15	99	15.1515151515152	Sham	20
597747	7	18	491	4	p2L	5	99	5.05050505050505	Sham	20
597748	7	18	491	2	p2L	64	99	64.6464646464647	Sham	20
597749	7	18	492	3	p2H	7	93	7.52688172043011	Sham	20
597750	7	18	492	4	p2H	1	93	1.0752688172043	Sham	20
597751	7	18	492	1	p2H	12	93	12.9032258064516	Sham	20
597752	7	18	492	2	p2H	73	93	78.494623655914	Sham	20
597753	7	18	493	3	p2L	1	111	0.900900900900901	Sham	20
597754	7	18	493	1	p2L	6	111	5.40540540540541	Sham	20
597755	7	18	493	2	p2L	100	111	90.0900900900901	Sham	20
597756	7	18	493	4	p2L	4	111	3.6036036036036	Sham	20
597757	7	18	494	1	p2H	5	115	4.34782608695652	Sham	20
597758	7	18	494	2	p2H	99	115	86.0869565217391	Sham	20
597759	7	18	494	4	p2H	7	115	6.08695652173913	Sham	20
597760	7	18	494	3	p2H	4	115	3.47826086956522	Sham	20
597761	7	18	495	1	p2L	0	66	0	Sham	20
597762	7	18	495	4	p2L	1	66	1.51515151515152	Sham	20
597763	7	18	495	3	p2L	9	66	13.6363636363636	Sham	20
597764	7	18	495	2	p2L	56	66	84.8484848484848	Sham	20
597765	7	18	496	3	p3	27	57	47.3684210526316	Sham	20
597766	7	18	496	4	p3	4	57	7.01754385964912	Sham	20
597767	7	18	496	1	p3	9	57	15.7894736842105	Sham	20
597768	7	18	496	2	p3	17	57	29.8245614035088	Sham	20
597769	7	18	497	1	p2L	13	92	14.1304347826087	Sham	20
597770	7	18	497	2	p2L	13	92	14.1304347826087	Sham	20
597771	7	18	497	4	p2L	12	92	13.0434782608696	Sham	20
597772	7	18	497	3	p2L	54	92	58.695652173913	Sham	20
597773	7	18	498	1	p2L	4	44	9.09090909090909	Sham	20
597774	7	18	498	3	p2L	6	44	13.6363636363636	Sham	20
597775	7	18	498	2	p2L	26	44	59.0909090909091	Sham	20
597776	7	18	498	4	p2L	8	44	18.1818181818182	Sham	20
597777	7	18	499	4	p2H	3	118	2.54237288135593	Sham	20
597778	7	18	499	1	p2H	0	118	0	Sham	20
597779	7	18	499	3	p2H	7	118	5.93220338983051	Sham	20
597780	7	18	499	2	p2H	108	118	91.5254237288136	Sham	20
597781	7	18	5	4	p2L	32	128	25	Sham	20
597782	7	18	5	3	p2L	6	128	4.6875	Sham	20
597783	7	18	5	1	p2L	9	128	7.03125	Sham	20
597784	7	18	5	2	p2L	81	128	63.28125	Sham	20
597785	7	18	50	1	p3	18	74	24.3243243243243	Sham	20
597786	7	18	50	3	p3	19	74	25.6756756756757	Sham	20
597787	7	18	50	4	p3	18	74	24.3243243243243	Sham	20
597788	7	18	50	2	p3	19	74	25.6756756756757	Sham	20
597789	7	18	500	1	p2H	4	106	3.77358490566038	Sham	20
597790	7	18	500	2	p2H	97	106	91.5094339622642	Sham	20
597791	7	18	500	4	p2H	3	106	2.83018867924528	Sham	20
597792	7	18	500	3	p2H	2	106	1.88679245283019	Sham	20
597793	7	18	501	3	p4	1	52	1.92307692307692	Sham	20
597794	7	18	501	1	p4	2	52	3.84615384615385	Sham	20
597795	7	18	501	4	p4	6	52	11.5384615384615	Sham	20
597796	7	18	501	2	p4	43	52	82.6923076923077	Sham	20
597797	7	18	502	1	p2H	8	101	7.92079207920792	Sham	20
597798	7	18	502	2	p2H	77	101	76.2376237623762	Sham	20
597799	7	18	502	4	p2H	10	101	9.9009900990099	Sham	20
597800	7	18	502	3	p2H	6	101	5.94059405940594	Sham	20
597801	7	18	503	4	p2H	2	76	2.63157894736842	Sham	20
597802	7	18	503	2	p2H	70	76	92.1052631578947	Sham	20
597803	7	18	503	1	p2H	3	76	3.94736842105263	Sham	20
597804	7	18	503	3	p2H	1	76	1.31578947368421	Sham	20
597805	7	18	504	3	p4	3	62	4.83870967741935	Sham	20
597806	7	18	504	2	p4	27	62	43.5483870967742	Sham	20
597807	7	18	504	4	p4	30	62	48.3870967741936	Sham	20
597808	7	18	504	1	p4	2	62	3.2258064516129	Sham	20
597809	7	18	505	4	p2L	15	100	15	Sham	20
597810	7	18	505	1	p2L	19	100	19	Sham	20
597811	7	18	505	3	p2L	15	100	15	Sham	20
597812	7	18	505	2	p2L	51	100	51	Sham	20
597813	7	18	506	4	p2H	1	73	1.36986301369863	Sham	20
597814	7	18	506	1	p2H	2	73	2.73972602739726	Sham	20
597815	7	18	506	3	p2H	0	73	0	Sham	20
597816	7	18	506	2	p2H	70	73	95.8904109589041	Sham	20
597817	7	18	507	3	p2H	4	140	2.85714285714286	Sham	20
597818	7	18	507	1	p2H	9	140	6.42857142857143	Sham	20
597819	7	18	507	4	p2H	5	140	3.57142857142857	Sham	20
597820	7	18	507	2	p2H	122	140	87.1428571428571	Sham	20
597821	7	18	508	3	p2H	3	142	2.11267605633803	Sham	20
597822	7	18	508	4	p2H	5	142	3.52112676056338	Sham	20
597823	7	18	508	1	p2H	10	142	7.04225352112676	Sham	20
597824	7	18	508	2	p2H	124	142	87.3239436619718	Sham	20
597825	7	18	509	2	p2L	49	85	57.6470588235294	Sham	20
597826	7	18	509	4	p2L	3	85	3.52941176470588	Sham	20
597827	7	18	509	1	p2L	25	85	29.4117647058824	Sham	20
597828	7	18	509	3	p2L	8	85	9.41176470588235	Sham	20
597829	7	18	51	1	p2H	1	108	0.925925925925926	Sham	20
597830	7	18	51	2	p2H	105	108	97.2222222222222	Sham	20
597831	7	18	51	4	p2H	0	108	0	Sham	20
597832	7	18	51	3	p2H	2	108	1.85185185185185	Sham	20
597833	7	18	510	4	p2H	6	126	4.76190476190476	Sham	20
597834	7	18	510	3	p2H	4	126	3.17460317460317	Sham	20
597835	7	18	510	1	p2H	11	126	8.73015873015873	Sham	20
597836	7	18	510	2	p2H	105	126	83.3333333333333	Sham	20
597837	7	18	511	3	p2H	10	115	8.69565217391304	Sham	20
597838	7	18	511	1	p2H	9	115	7.82608695652174	Sham	20
597839	7	18	511	4	p2H	2	115	1.73913043478261	Sham	20
597840	7	18	511	2	p2H	94	115	81.7391304347826	Sham	20
597841	7	18	512	1	p1	87	119	73.109243697479	Sham	20
597842	7	18	512	4	p1	10	119	8.40336134453782	Sham	20
597843	7	18	512	2	p1	8	119	6.72268907563025	Sham	20
597844	7	18	512	3	p1	14	119	11.7647058823529	Sham	20
597845	7	18	513	2	p2H	82	91	90.1098901098901	Sham	20
597846	7	18	513	3	p2H	0	91	0	Sham	20
597847	7	18	513	1	p2H	5	91	5.49450549450549	Sham	20
597848	7	18	513	4	p2H	4	91	4.3956043956044	Sham	20
597849	7	18	514	1	p2L	25	116	21.551724137931	Sham	20
597850	7	18	514	2	p2L	49	116	42.2413793103448	Sham	20
597851	7	18	514	4	p2L	19	116	16.3793103448276	Sham	20
597852	7	18	514	3	p2L	23	116	19.8275862068966	Sham	20
597853	7	18	515	1	p1	46	91	50.5494505494505	Sham	20
597854	7	18	515	3	p1	17	91	18.6813186813187	Sham	20
597855	7	18	515	2	p1	15	91	16.4835164835165	Sham	20
597856	7	18	515	4	p1	13	91	14.2857142857143	Sham	20
597857	7	18	516	2	p4	13	76	17.1052631578947	Sham	20
597858	7	18	516	3	p4	20	76	26.3157894736842	Sham	20
597859	7	18	516	4	p4	34	76	44.7368421052632	Sham	20
597860	7	18	516	1	p4	9	76	11.8421052631579	Sham	20
597861	7	18	517	4	p2H	11	132	8.33333333333333	Sham	20
597862	7	18	517	3	p2H	4	132	3.03030303030303	Sham	20
597863	7	18	517	2	p2H	112	132	84.8484848484848	Sham	20
597864	7	18	517	1	p2H	5	132	3.78787878787879	Sham	20
597865	7	18	518	3	p4	3	62	4.83870967741935	Sham	20
597866	7	18	518	4	p4	52	62	83.8709677419355	Sham	20
597867	7	18	518	1	p4	7	62	11.2903225806452	Sham	20
597868	7	18	518	2	p4	0	62	0	Sham	20
597869	7	18	519	3	p4	5	57	8.7719298245614	Sham	20
597870	7	18	519	4	p4	14	57	24.5614035087719	Sham	20
597871	7	18	519	1	p4	1	57	1.75438596491228	Sham	20
597872	7	18	519	2	p4	37	57	64.9122807017544	Sham	20
597873	7	18	52	3	p4	1	51	1.96078431372549	Sham	20
597874	7	18	52	2	p4	4	51	7.84313725490196	Sham	20
597875	7	18	52	1	p4	10	51	19.6078431372549	Sham	20
597876	7	18	52	4	p4	36	51	70.5882352941177	Sham	20
597877	7	18	520	3	p3	43	69	62.3188405797101	Sham	20
597878	7	18	520	2	p3	9	69	13.0434782608696	Sham	20
597879	7	18	520	4	p3	9	69	13.0434782608696	Sham	20
597880	7	18	520	1	p3	8	69	11.5942028985507	Sham	20
597881	7	18	521	4	p4	52	75	69.3333333333333	Sham	20
597882	7	18	521	1	p4	6	75	8	Sham	20
597883	7	18	521	2	p4	11	75	14.6666666666667	Sham	20
597884	7	18	521	3	p4	6	75	8	Sham	20
597885	7	18	522	2	p2H	120	131	91.6030534351145	Sham	20
597886	7	18	522	4	p2H	4	131	3.05343511450382	Sham	20
597887	7	18	522	3	p2H	4	131	3.05343511450382	Sham	20
597888	7	18	522	1	p2H	3	131	2.29007633587786	Sham	20
597889	7	18	523	2	p2H	104	128	81.25	Sham	20
597890	7	18	523	4	p2H	10	128	7.8125	Sham	20
597891	7	18	523	3	p2H	3	128	2.34375	Sham	20
597892	7	18	523	1	p2H	11	128	8.59375	Sham	20
597893	7	18	524	1	p1	32	80	40	Sham	20
597894	7	18	524	2	p1	18	80	22.5	Sham	20
597895	7	18	524	4	p1	18	80	22.5	Sham	20
597896	7	18	524	3	p1	12	80	15	Sham	20
597897	7	18	525	3	p3	44	76	57.8947368421053	Sham	20
597898	7	18	525	2	p3	15	76	19.7368421052632	Sham	20
597899	7	18	525	1	p3	8	76	10.5263157894737	Sham	20
597900	7	18	525	4	p3	9	76	11.8421052631579	Sham	20
597901	7	18	526	2	p2H	114	127	89.7637795275591	Sham	20
597902	7	18	526	1	p2H	6	127	4.7244094488189	Sham	20
597903	7	18	526	3	p2H	2	127	1.5748031496063	Sham	20
597904	7	18	526	4	p2H	5	127	3.93700787401575	Sham	20
597905	7	18	527	2	p2H	118	124	95.1612903225807	Sham	20
597906	7	18	527	4	p2H	2	124	1.61290322580645	Sham	20
597907	7	18	527	1	p2H	1	124	0.806451612903226	Sham	20
597908	7	18	527	3	p2H	3	124	2.41935483870968	Sham	20
597909	7	18	528	2	p2H	53	61	86.8852459016393	Sham	20
597910	7	18	528	4	p2H	2	61	3.27868852459016	Sham	20
597911	7	18	528	1	p2H	5	61	8.19672131147541	Sham	20
597912	7	18	528	3	p2H	1	61	1.63934426229508	Sham	20
597913	7	18	529	4	p2H	7	134	5.22388059701492	Sham	20
597914	7	18	529	1	p2H	10	134	7.46268656716418	Sham	20
597915	7	18	529	3	p2H	2	134	1.49253731343284	Sham	20
597916	7	18	529	2	p2H	115	134	85.8208955223881	Sham	20
597917	7	18	53	2	p2H	88	115	76.5217391304348	Sham	20
597918	7	18	53	3	p2H	7	115	6.08695652173913	Sham	20
597919	7	18	53	1	p2H	15	115	13.0434782608696	Sham	20
597920	7	18	53	4	p2H	5	115	4.34782608695652	Sham	20
597921	7	18	530	4	p2H	10	119	8.40336134453782	Sham	20
597922	7	18	530	2	p2H	100	119	84.0336134453782	Sham	20
597923	7	18	530	1	p2H	7	119	5.88235294117647	Sham	20
597924	7	18	530	3	p2H	2	119	1.68067226890756	Sham	20
597925	7	18	531	4	p2H	2	141	1.41843971631206	Sham	20
597926	7	18	531	2	p2H	127	141	90.0709219858156	Sham	20
597927	7	18	531	1	p2H	8	141	5.67375886524823	Sham	20
597928	7	18	531	3	p2H	4	141	2.83687943262411	Sham	20
597929	7	18	532	4	p2L	0	25	0	Sham	20
597930	7	18	532	1	p2L	4	25	16	Sham	20
597931	7	18	532	2	p2L	17	25	68	Sham	20
597932	7	18	532	3	p2L	4	25	16	Sham	20
597933	7	18	533	1	p4	0	52	0	Sham	20
597934	7	18	533	2	p4	0	52	0	Sham	20
597935	7	18	533	3	p4	1	52	1.92307692307692	Sham	20
597936	7	18	533	4	p4	51	52	98.0769230769231	Sham	20
597937	7	18	534	2	p2H	95	104	91.3461538461538	Sham	20
597938	7	18	534	1	p2H	5	104	4.80769230769231	Sham	20
597939	7	18	534	4	p2H	2	104	1.92307692307692	Sham	20
597940	7	18	534	3	p2H	2	104	1.92307692307692	Sham	20
597941	7	18	535	2	p2L	19	94	20.2127659574468	Sham	20
597942	7	18	535	4	p2L	25	94	26.5957446808511	Sham	20
597943	7	18	535	3	p2L	37	94	39.3617021276596	Sham	20
597944	7	18	535	1	p2L	13	94	13.8297872340426	Sham	20
597945	7	18	536	1	p2L	17	93	18.2795698924731	Sham	20
597946	7	18	536	2	p2L	56	93	60.2150537634409	Sham	20
597947	7	18	536	4	p2L	9	93	9.67741935483871	Sham	20
597948	7	18	536	3	p2L	11	93	11.8279569892473	Sham	20
597949	7	18	537	3	p2L	26	130	20	Sham	20
597950	7	18	537	2	p2L	43	130	33.0769230769231	Sham	20
597951	7	18	537	4	p2L	19	130	14.6153846153846	Sham	20
597952	7	18	537	1	p2L	42	130	32.3076923076923	Sham	20
597953	7	18	538	4	p2H	5	96	5.20833333333333	Sham	20
597954	7	18	538	2	p2H	83	96	86.4583333333333	Sham	20
597955	7	18	538	1	p2H	7	96	7.29166666666667	Sham	20
597956	7	18	538	3	p2H	1	96	1.04166666666667	Sham	20
597957	7	18	539	4	p2H	4	131	3.05343511450382	Sham	20
597958	7	18	539	2	p2H	118	131	90.0763358778626	Sham	20
597959	7	18	539	1	p2H	5	131	3.81679389312977	Sham	20
597960	7	18	539	3	p2H	4	131	3.05343511450382	Sham	20
597961	7	18	54	1	p3	12	97	12.3711340206186	Sham	20
597962	7	18	54	2	p3	16	97	16.4948453608247	Sham	20
597963	7	18	54	3	p3	60	97	61.8556701030928	Sham	20
597964	7	18	54	4	p3	9	97	9.27835051546392	Sham	20
597965	7	18	540	3	p2L	39	83	46.9879518072289	Sham	20
597966	7	18	540	4	p2L	14	83	16.8674698795181	Sham	20
597967	7	18	540	2	p2L	23	83	27.710843373494	Sham	20
597968	7	18	540	1	p2L	7	83	8.43373493975904	Sham	20
597969	7	18	541	1	p2H	8	123	6.50406504065041	Sham	20
597970	7	18	541	4	p2H	9	123	7.31707317073171	Sham	20
597971	7	18	541	2	p2H	101	123	82.1138211382114	Sham	20
597972	7	18	541	3	p2H	5	123	4.0650406504065	Sham	20
597973	7	18	542	1	p4	3	69	4.34782608695652	Sham	20
597974	7	18	542	2	p4	10	69	14.4927536231884	Sham	20
597975	7	18	542	3	p4	3	69	4.34782608695652	Sham	20
597976	7	18	542	4	p4	53	69	76.8115942028985	Sham	20
597977	7	18	543	4	p2H	5	60	8.33333333333333	Sham	20
597978	7	18	543	2	p2H	50	60	83.3333333333333	Sham	20
597979	7	18	543	3	p2H	3	60	5	Sham	20
597980	7	18	543	1	p2H	2	60	3.33333333333333	Sham	20
597981	7	18	544	1	p2H	3	90	3.33333333333333	Sham	20
597982	7	18	544	2	p2H	82	90	91.1111111111111	Sham	20
597983	7	18	544	3	p2H	4	90	4.44444444444444	Sham	20
597984	7	18	544	4	p2H	1	90	1.11111111111111	Sham	20
597985	7	18	545	2	p2L	19	76	25	Sham	20
597986	7	18	545	4	p2L	36	76	47.3684210526316	Sham	20
597987	7	18	545	3	p2L	6	76	7.89473684210526	Sham	20
597988	7	18	545	1	p2L	15	76	19.7368421052632	Sham	20
597989	7	18	546	1	p2H	1	135	0.740740740740741	Sham	20
597990	7	18	546	3	p2H	2	135	1.48148148148148	Sham	20
597991	7	18	546	4	p2H	5	135	3.7037037037037	Sham	20
597992	7	18	546	2	p2H	127	135	94.0740740740741	Sham	20
597993	7	18	547	2	p2H	103	116	88.7931034482759	Sham	20
597994	7	18	547	3	p2H	5	116	4.31034482758621	Sham	20
597995	7	18	547	1	p2H	4	116	3.44827586206897	Sham	20
597996	7	18	547	4	p2H	4	116	3.44827586206897	Sham	20
597997	7	18	548	2	p2H	145	164	88.4146341463415	Sham	20
597998	7	18	548	4	p2H	8	164	4.8780487804878	Sham	20
597999	7	18	548	3	p2H	6	164	3.65853658536585	Sham	20
598000	7	18	548	1	p2H	5	164	3.04878048780488	Sham	20
598001	7	18	549	2	p2H	80	100	80	Sham	20
598002	7	18	549	1	p2H	12	100	12	Sham	20
598003	7	18	549	4	p2H	1	100	1	Sham	20
598004	7	18	549	3	p2H	7	100	7	Sham	20
598005	7	18	55	3	p4	9	63	14.2857142857143	Sham	20
598006	7	18	55	4	p4	34	63	53.968253968254	Sham	20
598007	7	18	55	1	p4	8	63	12.6984126984127	Sham	20
598008	7	18	55	2	p4	12	63	19.047619047619	Sham	20
598009	7	18	550	2	p2H	88	97	90.7216494845361	Sham	20
598010	7	18	550	4	p2H	4	97	4.12371134020619	Sham	20
598011	7	18	550	1	p2H	2	97	2.06185567010309	Sham	20
598012	7	18	550	3	p2H	3	97	3.09278350515464	Sham	20
598013	7	18	551	4	p2L	12	85	14.1176470588235	Sham	20
598014	7	18	551	3	p2L	18	85	21.1764705882353	Sham	20
598015	7	18	551	1	p2L	21	85	24.7058823529412	Sham	20
598016	7	18	551	2	p2L	34	85	40	Sham	20
598017	7	18	552	1	p2L	18	65	27.6923076923077	Sham	20
598018	7	18	552	2	p2L	29	65	44.6153846153846	Sham	20
598019	7	18	552	3	p2L	10	65	15.3846153846154	Sham	20
598020	7	18	552	4	p2L	8	65	12.3076923076923	Sham	20
598021	7	18	553	2	p2H	99	107	92.5233644859813	Sham	20
598022	7	18	553	4	p2H	2	107	1.86915887850467	Sham	20
598023	7	18	553	3	p2H	3	107	2.80373831775701	Sham	20
598024	7	18	553	1	p2H	3	107	2.80373831775701	Sham	20
598025	7	18	554	3	p4	5	58	8.62068965517241	Sham	20
598026	7	18	554	1	p4	7	58	12.0689655172414	Sham	20
598027	7	18	554	4	p4	27	58	46.551724137931	Sham	20
598028	7	18	554	2	p4	19	58	32.7586206896552	Sham	20
598029	7	18	555	1	p4	4	68	5.88235294117647	Sham	20
598030	7	18	555	3	p4	1	68	1.47058823529412	Sham	20
598031	7	18	555	2	p4	29	68	42.6470588235294	Sham	20
598032	7	18	555	4	p4	34	68	50	Sham	20
598033	7	18	556	2	p2H	149	170	87.6470588235294	Sham	20
598034	7	18	556	4	p2H	9	170	5.29411764705882	Sham	20
598035	7	18	556	3	p2H	7	170	4.11764705882353	Sham	20
598036	7	18	556	1	p2H	5	170	2.94117647058824	Sham	20
598037	7	18	557	1	p2H	0	113	0	Sham	20
598038	7	18	557	4	p2H	1	113	0.884955752212389	Sham	20
598039	7	18	557	2	p2H	110	113	97.3451327433628	Sham	20
598040	7	18	557	3	p2H	2	113	1.76991150442478	Sham	20
598041	7	18	558	1	p2H	3	116	2.58620689655172	Sham	20
598042	7	18	558	2	p2H	101	116	87.0689655172414	Sham	20
598043	7	18	558	4	p2H	6	116	5.17241379310345	Sham	20
598044	7	18	558	3	p2H	6	116	5.17241379310345	Sham	20
598045	7	18	559	1	p1	42	43	97.6744186046512	Sham	20
598046	7	18	559	2	p1	1	43	2.32558139534884	Sham	20
598047	7	18	559	4	p1	0	43	0	Sham	20
598048	7	18	559	3	p1	0	43	0	Sham	20
598049	7	18	56	1	p2H	4	142	2.8169014084507	Sham	20
598050	7	18	56	4	p2H	3	142	2.11267605633803	Sham	20
598051	7	18	56	2	p2H	132	142	92.9577464788732	Sham	20
598052	7	18	56	3	p2H	3	142	2.11267605633803	Sham	20
598053	7	18	560	3	p3	31	74	41.8918918918919	Sham	20
598054	7	18	560	1	p3	9	74	12.1621621621622	Sham	20
598055	7	18	560	4	p3	8	74	10.8108108108108	Sham	20
598056	7	18	560	2	p3	26	74	35.1351351351351	Sham	20
598057	7	18	561	3	p2H	12	137	8.75912408759124	Sham	20
598058	7	18	561	2	p2H	107	137	78.1021897810219	Sham	20
598059	7	18	561	4	p2H	10	137	7.2992700729927	Sham	20
598060	7	18	561	1	p2H	8	137	5.83941605839416	Sham	20
598061	7	18	562	3	p3	14	78	17.9487179487179	Sham	20
598062	7	18	562	4	p3	20	78	25.6410256410256	Sham	20
598063	7	18	562	1	p3	7	78	8.97435897435897	Sham	20
598064	7	18	562	2	p3	37	78	47.4358974358974	Sham	20
598065	7	18	563	1	p4	8	94	8.51063829787234	Sham	20
598066	7	18	563	2	p4	6	94	6.38297872340426	Sham	20
598067	7	18	563	3	p4	5	94	5.31914893617021	Sham	20
598068	7	18	563	4	p4	75	94	79.7872340425532	Sham	20
598069	7	18	564	1	p2H	11	194	5.67010309278351	Sham	20
598070	7	18	564	2	p2H	165	194	85.0515463917526	Sham	20
598071	7	18	564	4	p2H	9	194	4.63917525773196	Sham	20
598072	7	18	564	3	p2H	9	194	4.63917525773196	Sham	20
598073	7	18	565	1	p4	9	56	16.0714285714286	Sham	20
598074	7	18	565	2	p4	12	56	21.4285714285714	Sham	20
598075	7	18	565	3	p4	11	56	19.6428571428571	Sham	20
598076	7	18	565	4	p4	24	56	42.8571428571429	Sham	20
598077	7	18	566	1	p2H	0	10	0	Sham	20
598078	7	18	566	2	p2H	10	10	100	Sham	20
598079	7	18	566	4	p2H	0	10	0	Sham	20
598080	7	18	566	3	p2H	0	10	0	Sham	20
598081	7	18	567	1	p1	43	154	27.9220779220779	Sham	20
598082	7	18	567	2	p1	45	154	29.2207792207792	Sham	20
598083	7	18	567	4	p1	37	154	24.025974025974	Sham	20
598084	7	18	567	3	p1	29	154	18.8311688311688	Sham	20
598085	7	18	568	3	p2H	0	91	0	Sham	20
598086	7	18	568	2	p2H	88	91	96.7032967032967	Sham	20
598087	7	18	568	4	p2H	3	91	3.2967032967033	Sham	20
598088	7	18	568	1	p2H	0	91	0	Sham	20
598089	7	18	569	3	p3	53	69	76.8115942028985	Sham	20
598090	7	18	569	4	p3	3	69	4.34782608695652	Sham	20
598091	7	18	569	1	p3	2	69	2.89855072463768	Sham	20
598092	7	18	569	2	p3	11	69	15.9420289855072	Sham	20
598093	7	18	57	1	p2H	24	194	12.3711340206186	Sham	20
598094	7	18	57	4	p2H	19	194	9.79381443298969	Sham	20
598095	7	18	57	2	p2H	143	194	73.7113402061856	Sham	20
598096	7	18	57	3	p2H	8	194	4.12371134020619	Sham	20
598097	7	18	570	1	p2H	6	119	5.04201680672269	Sham	20
598098	7	18	570	2	p2H	102	119	85.7142857142857	Sham	20
598099	7	18	570	4	p2H	6	119	5.04201680672269	Sham	20
598100	7	18	570	3	p2H	5	119	4.20168067226891	Sham	20
598101	7	18	571	1	p2H	5	95	5.26315789473684	Sham	20
598102	7	18	571	4	p2H	4	95	4.21052631578947	Sham	20
598103	7	18	571	2	p2H	80	95	84.2105263157895	Sham	20
598104	7	18	571	3	p2H	6	95	6.31578947368421	Sham	20
598105	7	18	572	1	p2H	1	103	0.970873786407767	Sham	20
598106	7	18	572	3	p2H	5	103	4.85436893203883	Sham	20
598107	7	18	572	2	p2H	96	103	93.2038834951456	Sham	20
598108	7	18	572	4	p2H	1	103	0.970873786407767	Sham	20
598109	7	18	573	3	p2L	13	113	11.5044247787611	Sham	20
598110	7	18	573	4	p2L	11	113	9.73451327433628	Sham	20
598111	7	18	573	2	p2L	74	113	65.4867256637168	Sham	20
598112	7	18	573	1	p2L	15	113	13.2743362831858	Sham	20
598113	7	18	574	1	p2H	13	168	7.73809523809524	Sham	20
598114	7	18	574	2	p2H	143	168	85.1190476190476	Sham	20
598115	7	18	574	4	p2H	7	168	4.16666666666667	Sham	20
598116	7	18	574	3	p2H	5	168	2.97619047619048	Sham	20
598117	7	18	575	2	p2L	55	86	63.953488372093	Sham	20
598118	7	18	575	1	p2L	13	86	15.1162790697674	Sham	20
598119	7	18	575	4	p2L	5	86	5.81395348837209	Sham	20
598120	7	18	575	3	p2L	13	86	15.1162790697674	Sham	20
598121	7	18	576	1	p2H	7	111	6.30630630630631	Sham	20
598122	7	18	576	2	p2H	97	111	87.3873873873874	Sham	20
598123	7	18	576	4	p2H	4	111	3.6036036036036	Sham	20
598124	7	18	576	3	p2H	3	111	2.7027027027027	Sham	20
598125	7	18	577	1	p2L	8	66	12.1212121212121	Sham	20
598126	7	18	577	2	p2L	47	66	71.2121212121212	Sham	20
598127	7	18	577	3	p2L	7	66	10.6060606060606	Sham	20
598128	7	18	577	4	p2L	4	66	6.06060606060606	Sham	20
598129	7	18	578	1	p2H	0	104	0	Sham	20
598130	7	18	578	2	p2H	98	104	94.2307692307692	Sham	20
598131	7	18	578	4	p2H	2	104	1.92307692307692	Sham	20
598132	7	18	578	3	p2H	4	104	3.84615384615385	Sham	20
598133	7	18	579	2	p2H	94	99	94.9494949494949	Sham	20
598134	7	18	579	4	p2H	2	99	2.02020202020202	Sham	20
598135	7	18	579	3	p2H	2	99	2.02020202020202	Sham	20
598136	7	18	579	1	p2H	1	99	1.01010101010101	Sham	20
598137	7	18	58	1	p2H	8	123	6.50406504065041	Sham	20
598138	7	18	58	3	p2H	3	123	2.4390243902439	Sham	20
598139	7	18	58	4	p2H	3	123	2.4390243902439	Sham	20
598140	7	18	58	2	p2H	109	123	88.6178861788618	Sham	20
598141	7	18	580	1	p3	3	69	4.34782608695652	Sham	20
598142	7	18	580	4	p3	8	69	11.5942028985507	Sham	20
598143	7	18	580	3	p3	23	69	33.3333333333333	Sham	20
598144	7	18	580	2	p3	35	69	50.7246376811594	Sham	20
598145	7	18	581	3	p4	3	71	4.22535211267606	Sham	20
598146	7	18	581	2	p4	8	71	11.2676056338028	Sham	20
598147	7	18	581	4	p4	57	71	80.2816901408451	Sham	20
598148	7	18	581	1	p4	3	71	4.22535211267606	Sham	20
598149	7	18	582	1	p2H	10	100	10	Sham	20
598150	7	18	582	4	p2H	3	100	3	Sham	20
598151	7	18	582	2	p2H	82	100	82	Sham	20
598152	7	18	582	3	p2H	5	100	5	Sham	20
598153	7	18	583	1	p2H	7	118	5.93220338983051	Sham	20
598154	7	18	583	2	p2H	101	118	85.5932203389831	Sham	20
598155	7	18	583	3	p2H	4	118	3.38983050847458	Sham	20
598156	7	18	583	4	p2H	6	118	5.08474576271187	Sham	20
598157	7	18	584	1	p2H	3	68	4.41176470588235	Sham	20
598158	7	18	584	2	p2H	60	68	88.2352941176471	Sham	20
598159	7	18	584	4	p2H	1	68	1.47058823529412	Sham	20
598160	7	18	584	3	p2H	4	68	5.88235294117647	Sham	20
598161	7	18	585	1	p2H	7	68	10.2941176470588	Sham	20
598162	7	18	585	2	p2H	51	68	75	Sham	20
598163	7	18	585	3	p2H	2	68	2.94117647058824	Sham	20
598164	7	18	585	4	p2H	8	68	11.7647058823529	Sham	20
598165	7	18	586	1	p2H	2	127	1.5748031496063	Sham	20
598166	7	18	586	2	p2H	116	127	91.3385826771654	Sham	20
598167	7	18	586	3	p2H	5	127	3.93700787401575	Sham	20
598168	7	18	586	4	p2H	4	127	3.1496062992126	Sham	20
598169	7	18	587	1	p2L	7	95	7.36842105263158	Sham	20
598170	7	18	587	2	p2L	69	95	72.6315789473684	Sham	20
598171	7	18	587	3	p2L	8	95	8.42105263157895	Sham	20
598172	7	18	587	4	p2L	11	95	11.5789473684211	Sham	20
598173	7	18	588	1	p2H	1	140	0.714285714285714	Sham	20
598174	7	18	588	4	p2H	7	140	5	Sham	20
598175	7	18	588	3	p2H	6	140	4.28571428571429	Sham	20
598176	7	18	588	2	p2H	126	140	90	Sham	20
598177	7	18	589	2	p2H	89	93	95.6989247311828	Sham	20
598178	7	18	589	1	p2H	3	93	3.2258064516129	Sham	20
598179	7	18	589	4	p2H	0	93	0	Sham	20
598180	7	18	589	3	p2H	1	93	1.0752688172043	Sham	20
598181	7	18	59	4	p3	18	94	19.1489361702128	Sham	20
598182	7	18	59	1	p3	11	94	11.7021276595745	Sham	20
598183	7	18	59	2	p3	11	94	11.7021276595745	Sham	20
598184	7	18	59	3	p3	54	94	57.4468085106383	Sham	20
598185	7	18	590	1	p2H	1	100	1	Sham	20
598186	7	18	590	3	p2H	3	100	3	Sham	20
598187	7	18	590	2	p2H	94	100	94	Sham	20
598188	7	18	590	4	p2H	2	100	2	Sham	20
598189	7	18	591	2	p2L	55	121	45.4545454545455	Sham	20
598190	7	18	591	3	p2L	29	121	23.9669421487603	Sham	20
598191	7	18	591	1	p2L	21	121	17.3553719008264	Sham	20
598192	7	18	591	4	p2L	16	121	13.2231404958678	Sham	20
598193	7	18	592	1	p2L	15	107	14.018691588785	Sham	20
598194	7	18	592	3	p2L	17	107	15.8878504672897	Sham	20
598195	7	18	592	2	p2L	68	107	63.5514018691589	Sham	20
598196	7	18	592	4	p2L	7	107	6.54205607476635	Sham	20
598197	7	18	593	1	p2H	13	131	9.9236641221374	Sham	20
598198	7	18	593	4	p2H	11	131	8.3969465648855	Sham	20
598199	7	18	593	3	p2H	7	131	5.34351145038168	Sham	20
598200	7	18	593	2	p2H	100	131	76.3358778625954	Sham	20
598201	7	18	594	1	p3	4	86	4.65116279069767	Sham	20
598202	7	18	594	3	p3	61	86	70.9302325581395	Sham	20
598203	7	18	594	2	p3	9	86	10.4651162790698	Sham	20
598204	7	18	594	4	p3	12	86	13.953488372093	Sham	20
598205	7	18	595	1	p2H	2	129	1.55038759689922	Sham	20
598206	7	18	595	3	p2H	3	129	2.32558139534884	Sham	20
598207	7	18	595	2	p2H	122	129	94.5736434108527	Sham	20
598208	7	18	595	4	p2H	2	129	1.55038759689922	Sham	20
598209	7	18	596	1	p2H	3	129	2.32558139534884	Sham	20
598210	7	18	596	2	p2H	125	129	96.8992248062015	Sham	20
598211	7	18	596	4	p2H	1	129	0.775193798449612	Sham	20
598212	7	18	596	3	p2H	0	129	0	Sham	20
598213	7	18	597	3	p3	67	84	79.7619047619048	Sham	20
598214	7	18	597	1	p3	6	84	7.14285714285714	Sham	20
598215	7	18	597	4	p3	5	84	5.95238095238095	Sham	20
598216	7	18	597	2	p3	6	84	7.14285714285714	Sham	20
598217	7	18	598	1	p2H	7	137	5.10948905109489	Sham	20
598218	7	18	598	2	p2H	115	137	83.9416058394161	Sham	20
598219	7	18	598	4	p2H	11	137	8.02919708029197	Sham	20
598220	7	18	598	3	p2H	4	137	2.91970802919708	Sham	20
598221	7	18	599	2	p2H	85	103	82.5242718446602	Sham	20
598222	7	18	599	4	p2H	8	103	7.76699029126214	Sham	20
598223	7	18	599	1	p2H	6	103	5.8252427184466	Sham	20
598224	7	18	599	3	p2H	4	103	3.88349514563107	Sham	20
598225	7	18	6	1	p2H	2	119	1.68067226890756	Sham	20
598226	7	18	6	4	p2H	2	119	1.68067226890756	Sham	20
598227	7	18	6	3	p2H	1	119	0.840336134453782	Sham	20
598228	7	18	6	2	p2H	114	119	95.7983193277311	Sham	20
598229	7	18	60	3	p3	23	77	29.8701298701299	Sham	20
598230	7	18	60	2	p3	19	77	24.6753246753247	Sham	20
598231	7	18	60	1	p3	17	77	22.0779220779221	Sham	20
598232	7	18	60	4	p3	18	77	23.3766233766234	Sham	20
598233	7	18	600	3	p2L	3	73	4.10958904109589	Sham	20
598234	7	18	600	2	p2L	56	73	76.7123287671233	Sham	20
598235	7	18	600	1	p2L	7	73	9.58904109589041	Sham	20
598236	7	18	600	4	p2L	7	73	9.58904109589041	Sham	20
598237	7	18	601	3	p4	2	36	5.55555555555556	Sham	20
598238	7	18	601	1	p4	10	36	27.7777777777778	Sham	20
598239	7	18	601	4	p4	15	36	41.6666666666667	Sham	20
598240	7	18	601	2	p4	9	36	25	Sham	20
598241	7	18	602	3	p2L	6	127	4.7244094488189	Sham	20
598242	7	18	602	2	p2L	102	127	80.3149606299213	Sham	20
598243	7	18	602	4	p2L	12	127	9.44881889763779	Sham	20
598244	7	18	602	1	p2L	7	127	5.51181102362205	Sham	20
598245	7	18	603	4	p2H	2	135	1.48148148148148	Sham	20
598246	7	18	603	1	p2H	7	135	5.18518518518519	Sham	20
598247	7	18	603	2	p2H	125	135	92.5925925925926	Sham	20
598248	7	18	603	3	p2H	1	135	0.740740740740741	Sham	20
598249	7	18	604	2	p2H	76	85	89.4117647058824	Sham	20
598250	7	18	604	4	p2H	4	85	4.70588235294118	Sham	20
598251	7	18	604	1	p2H	3	85	3.52941176470588	Sham	20
598252	7	18	604	3	p2H	2	85	2.35294117647059	Sham	20
598253	7	18	605	1	p4	0	65	0	Sham	20
598254	7	18	605	3	p4	0	65	0	Sham	20
598255	7	18	605	2	p4	0	65	0	Sham	20
598256	7	18	605	4	p4	65	65	100	Sham	20
598257	7	18	606	2	p2L	40	75	53.3333333333333	Sham	20
598258	7	18	606	1	p2L	15	75	20	Sham	20
598259	7	18	606	3	p2L	11	75	14.6666666666667	Sham	20
598260	7	18	606	4	p2L	9	75	12	Sham	20
598261	7	18	607	3	p3	33	55	60	Sham	20
598262	7	18	607	1	p3	12	55	21.8181818181818	Sham	20
598263	7	18	607	4	p3	4	55	7.27272727272727	Sham	20
598264	7	18	607	2	p3	6	55	10.9090909090909	Sham	20
598265	7	18	608	3	p3	35	82	42.6829268292683	Sham	20
598266	7	18	608	1	p3	21	82	25.609756097561	Sham	20
598267	7	18	608	4	p3	9	82	10.9756097560976	Sham	20
598268	7	18	608	2	p3	17	82	20.7317073170732	Sham	20
598269	7	18	609	1	p2H	1	64	1.5625	Sham	20
598270	7	18	609	2	p2H	62	64	96.875	Sham	20
598271	7	18	609	3	p2H	0	64	0	Sham	20
598272	7	18	609	4	p2H	1	64	1.5625	Sham	20
598273	7	18	61	2	p2H	132	138	95.6521739130435	Sham	20
598274	7	18	61	4	p2H	1	138	0.72463768115942	Sham	20
598275	7	18	61	3	p2H	4	138	2.89855072463768	Sham	20
598276	7	18	61	1	p2H	1	138	0.72463768115942	Sham	20
598277	7	18	610	1	p2L	22	109	20.1834862385321	Sham	20
598278	7	18	610	2	p2L	41	109	37.6146788990826	Sham	20
598279	7	18	610	3	p2L	44	109	40.3669724770642	Sham	20
598280	7	18	610	4	p2L	2	109	1.8348623853211	Sham	20
598281	7	18	611	4	p2H	4	67	5.97014925373134	Sham	20
598282	7	18	611	2	p2H	57	67	85.0746268656716	Sham	20
598283	7	18	611	1	p2H	3	67	4.47761194029851	Sham	20
598284	7	18	611	3	p2H	3	67	4.47761194029851	Sham	20
598285	7	18	612	1	p2H	9	111	8.10810810810811	Sham	20
598286	7	18	612	4	p2H	5	111	4.5045045045045	Sham	20
598287	7	18	612	2	p2H	89	111	80.1801801801802	Sham	20
598288	7	18	612	3	p2H	8	111	7.20720720720721	Sham	20
598289	7	18	613	4	p2H	9	142	6.33802816901408	Sham	20
598290	7	18	613	1	p2H	4	142	2.8169014084507	Sham	20
598291	7	18	613	3	p2H	5	142	3.52112676056338	Sham	20
598292	7	18	613	2	p2H	124	142	87.3239436619718	Sham	20
598293	7	18	614	3	p2H	1	123	0.813008130081301	Sham	20
598294	7	18	614	2	p2H	112	123	91.0569105691057	Sham	20
598295	7	18	614	1	p2H	8	123	6.50406504065041	Sham	20
598296	7	18	614	4	p2H	2	123	1.6260162601626	Sham	20
598297	7	18	615	1	p2H	8	106	7.54716981132075	Sham	20
598298	7	18	615	3	p2H	9	106	8.49056603773585	Sham	20
598299	7	18	615	4	p2H	8	106	7.54716981132075	Sham	20
598300	7	18	615	2	p2H	81	106	76.4150943396226	Sham	20
598301	7	18	616	1	p2H	0	120	0	Sham	20
598302	7	18	616	3	p2H	5	120	4.16666666666667	Sham	20
598303	7	18	616	2	p2H	110	120	91.6666666666667	Sham	20
598304	7	18	616	4	p2H	5	120	4.16666666666667	Sham	20
598305	7	18	617	1	p2H	6	109	5.5045871559633	Sham	20
598306	7	18	617	3	p2H	3	109	2.75229357798165	Sham	20
598307	7	18	617	2	p2H	93	109	85.3211009174312	Sham	20
598308	7	18	617	4	p2H	7	109	6.42201834862385	Sham	20
598309	7	18	618	1	p2H	2	76	2.63157894736842	Sham	20
598310	7	18	618	2	p2H	70	76	92.1052631578947	Sham	20
598311	7	18	618	4	p2H	3	76	3.94736842105263	Sham	20
598312	7	18	618	3	p2H	1	76	1.31578947368421	Sham	20
598313	7	18	619	1	p2H	2	85	2.35294117647059	Sham	20
598314	7	18	619	2	p2H	81	85	95.2941176470588	Sham	20
598315	7	18	619	4	p2H	1	85	1.17647058823529	Sham	20
598316	7	18	619	3	p2H	1	85	1.17647058823529	Sham	20
598317	7	18	62	1	p2H	5	92	5.43478260869565	Sham	20
598318	7	18	62	4	p2H	3	92	3.26086956521739	Sham	20
598319	7	18	62	3	p2H	4	92	4.34782608695652	Sham	20
598320	7	18	62	2	p2H	80	92	86.9565217391304	Sham	20
598321	7	18	620	2	p2H	100	109	91.743119266055	Sham	20
598322	7	18	620	4	p2H	5	109	4.58715596330275	Sham	20
598323	7	18	620	3	p2H	1	109	0.917431192660551	Sham	20
598324	7	18	620	1	p2H	3	109	2.75229357798165	Sham	20
598325	7	18	621	3	p2L	9	107	8.41121495327103	Sham	20
598326	7	18	621	1	p2L	21	107	19.6261682242991	Sham	20
598327	7	18	621	4	p2L	10	107	9.34579439252336	Sham	20
598328	7	18	621	2	p2L	67	107	62.6168224299065	Sham	20
598329	7	18	622	2	p2H	16	18	88.8888888888889	Sham	20
598330	7	18	622	4	p2H	1	18	5.55555555555556	Sham	20
598331	7	18	622	3	p2H	1	18	5.55555555555556	Sham	20
598332	7	18	622	1	p2H	0	18	0	Sham	20
598333	7	18	623	3	p2L	20	100	20	Sham	20
598334	7	18	623	1	p2L	40	100	40	Sham	20
598335	7	18	623	2	p2L	17	100	17	Sham	20
598336	7	18	623	4	p2L	23	100	23	Sham	20
598337	7	18	624	4	p2L	12	141	8.51063829787234	Sham	20
598338	7	18	624	3	p2L	52	141	36.8794326241135	Sham	20
598339	7	18	624	2	p2L	64	141	45.3900709219858	Sham	20
598340	7	18	624	1	p2L	13	141	9.21985815602837	Sham	20
598341	7	18	625	3	p2L	1	54	1.85185185185185	Sham	20
598342	7	18	625	2	p2L	43	54	79.6296296296296	Sham	20
598343	7	18	625	1	p2L	3	54	5.55555555555556	Sham	20
598344	7	18	625	4	p2L	7	54	12.962962962963	Sham	20
598345	7	18	626	1	p2H	13	170	7.64705882352941	Sham	20
598346	7	18	626	4	p2H	10	170	5.88235294117647	Sham	20
598347	7	18	626	2	p2H	131	170	77.0588235294118	Sham	20
598348	7	18	626	3	p2H	16	170	9.41176470588235	Sham	20
598349	7	18	627	1	p2L	6	61	9.83606557377049	Sham	20
598350	7	18	627	3	p2L	14	61	22.9508196721311	Sham	20
598351	7	18	627	2	p2L	40	61	65.5737704918033	Sham	20
598352	7	18	627	4	p2L	1	61	1.63934426229508	Sham	20
598353	7	18	628	1	p2H	14	133	10.5263157894737	Sham	20
598354	7	18	628	2	p2H	105	133	78.9473684210526	Sham	20
598355	7	18	628	4	p2H	5	133	3.7593984962406	Sham	20
598356	7	18	628	3	p2H	9	133	6.76691729323308	Sham	20
598357	7	18	629	3	p2H	4	57	7.01754385964912	Sham	20
598358	7	18	629	2	p2H	43	57	75.4385964912281	Sham	20
598359	7	18	629	4	p2H	3	57	5.26315789473684	Sham	20
598360	7	18	629	1	p2H	7	57	12.280701754386	Sham	20
598361	7	18	63	2	p2H	96	120	80	Sham	20
598362	7	18	63	3	p2H	8	120	6.66666666666667	Sham	20
598363	7	18	63	1	p2H	13	120	10.8333333333333	Sham	20
598364	7	18	63	4	p2H	3	120	2.5	Sham	20
598365	7	18	630	1	p2H	4	84	4.76190476190476	Sham	20
598366	7	18	630	2	p2H	73	84	86.9047619047619	Sham	20
598367	7	18	630	4	p2H	6	84	7.14285714285714	Sham	20
598368	7	18	630	3	p2H	1	84	1.19047619047619	Sham	20
598369	7	18	631	1	p2H	1	113	0.884955752212389	Sham	20
598370	7	18	631	2	p2H	107	113	94.6902654867257	Sham	20
598371	7	18	631	4	p2H	2	113	1.76991150442478	Sham	20
598372	7	18	631	3	p2H	3	113	2.65486725663717	Sham	20
598373	7	18	632	3	p2H	2	115	1.73913043478261	Sham	20
598374	7	18	632	2	p2H	109	115	94.7826086956522	Sham	20
598375	7	18	632	4	p2H	3	115	2.60869565217391	Sham	20
598376	7	18	632	1	p2H	1	115	0.869565217391304	Sham	20
598377	7	18	633	1	p2H	8	111	7.20720720720721	Sham	20
598378	7	18	633	2	p2H	93	111	83.7837837837838	Sham	20
598379	7	18	633	4	p2H	7	111	6.30630630630631	Sham	20
598380	7	18	633	3	p2H	3	111	2.7027027027027	Sham	20
598381	7	18	634	1	p2H	4	84	4.76190476190476	Sham	20
598382	7	18	634	4	p2H	2	84	2.38095238095238	Sham	20
598383	7	18	634	2	p2H	77	84	91.6666666666667	Sham	20
598384	7	18	634	3	p2H	1	84	1.19047619047619	Sham	20
598385	7	18	635	1	p2L	10	69	14.4927536231884	Sham	20
598386	7	18	635	2	p2L	55	69	79.7101449275362	Sham	20
598387	7	18	635	3	p2L	2	69	2.89855072463768	Sham	20
598388	7	18	635	4	p2L	2	69	2.89855072463768	Sham	20
598389	7	18	636	1	p2H	1	105	0.952380952380952	Sham	20
598390	7	18	636	3	p2H	2	105	1.9047619047619	Sham	20
598391	7	18	636	2	p2H	100	105	95.2380952380952	Sham	20
598392	7	18	636	4	p2H	2	105	1.9047619047619	Sham	20
598393	7	18	637	1	p2H	10	97	10.3092783505155	Sham	20
598394	7	18	637	2	p2H	74	97	76.2886597938144	Sham	20
598395	7	18	637	4	p2H	5	97	5.15463917525773	Sham	20
598396	7	18	637	3	p2H	8	97	8.24742268041237	Sham	20
598397	7	18	638	1	p2H	8	89	8.98876404494382	Sham	20
598398	7	18	638	2	p2H	73	89	82.0224719101124	Sham	20
598399	7	18	638	4	p2H	2	89	2.24719101123596	Sham	20
598400	7	18	638	3	p2H	6	89	6.74157303370786	Sham	20
598401	7	18	639	3	p3	24	56	42.8571428571429	Sham	20
598402	7	18	639	4	p3	4	56	7.14285714285714	Sham	20
598403	7	18	639	1	p3	8	56	14.2857142857143	Sham	20
598404	7	18	639	2	p3	20	56	35.7142857142857	Sham	20
598405	7	18	64	3	p2H	0	76	0	Sham	20
598406	7	18	64	4	p2H	2	76	2.63157894736842	Sham	20
598407	7	18	64	2	p2H	66	76	86.8421052631579	Sham	20
598408	7	18	64	1	p2H	8	76	10.5263157894737	Sham	20
598409	7	18	640	1	p2H	2	54	3.7037037037037	Sham	20
598410	7	18	640	2	p2H	52	54	96.2962962962963	Sham	20
598411	7	18	640	4	p2H	0	54	0	Sham	20
598412	7	18	640	3	p2H	0	54	0	Sham	20
598413	7	18	641	3	p3	19	43	44.1860465116279	Sham	20
598414	7	18	641	1	p3	9	43	20.9302325581395	Sham	20
598415	7	18	641	4	p3	10	43	23.2558139534884	Sham	20
598416	7	18	641	2	p3	5	43	11.6279069767442	Sham	20
598417	7	18	642	2	p2H	54	59	91.5254237288136	Sham	20
598418	7	18	642	4	p2H	2	59	3.38983050847458	Sham	20
598419	7	18	642	3	p2H	1	59	1.69491525423729	Sham	20
598420	7	18	642	1	p2H	2	59	3.38983050847458	Sham	20
598421	7	18	643	1	p2L	19	86	22.093023255814	Sham	20
598422	7	18	643	3	p2L	21	86	24.4186046511628	Sham	20
598423	7	18	643	2	p2L	30	86	34.8837209302326	Sham	20
598424	7	18	643	4	p2L	16	86	18.6046511627907	Sham	20
598425	7	18	644	1	p2H	1	130	0.769230769230769	Sham	20
598426	7	18	644	4	p2H	1	130	0.769230769230769	Sham	20
598427	7	18	644	2	p2H	127	130	97.6923076923077	Sham	20
598428	7	18	644	3	p2H	1	130	0.769230769230769	Sham	20
598429	7	18	645	1	p2H	8	115	6.95652173913043	Sham	20
598430	7	18	645	2	p2H	96	115	83.4782608695652	Sham	20
598431	7	18	645	3	p2H	5	115	4.34782608695652	Sham	20
598432	7	18	645	4	p2H	6	115	5.21739130434783	Sham	20
598433	7	18	646	1	p2H	10	89	11.2359550561798	Sham	20
598434	7	18	646	2	p2H	66	89	74.1573033707865	Sham	20
598435	7	18	646	4	p2H	8	89	8.98876404494382	Sham	20
598436	7	18	646	3	p2H	5	89	5.61797752808989	Sham	20
598437	7	18	647	1	p2H	4	70	5.71428571428571	Sham	20
598438	7	18	647	2	p2H	54	70	77.1428571428572	Sham	20
598439	7	18	647	3	p2H	3	70	4.28571428571429	Sham	20
598440	7	18	647	4	p2H	9	70	12.8571428571429	Sham	20
598441	7	18	648	3	p3	51	67	76.1194029850746	Sham	20
598442	7	18	648	1	p3	6	67	8.95522388059701	Sham	20
598443	7	18	648	4	p3	5	67	7.46268656716418	Sham	20
598444	7	18	648	2	p3	5	67	7.46268656716418	Sham	20
598445	7	18	649	1	p2H	23	99	23.2323232323232	Sham	20
598446	7	18	649	2	p2H	66	99	66.6666666666667	Sham	20
598447	7	18	649	3	p2H	4	99	4.04040404040404	Sham	20
598448	7	18	649	4	p2H	6	99	6.06060606060606	Sham	20
598449	7	18	65	3	p4	1	58	1.72413793103448	Sham	20
598450	7	18	65	1	p4	17	58	29.3103448275862	Sham	20
598451	7	18	65	4	p4	23	58	39.6551724137931	Sham	20
598452	7	18	65	2	p4	17	58	29.3103448275862	Sham	20
598453	7	18	650	1	p2H	9	58	15.5172413793103	Sham	20
598454	7	18	650	4	p2H	8	58	13.7931034482759	Sham	20
598455	7	18	650	3	p2H	6	58	10.3448275862069	Sham	20
598456	7	18	650	2	p2H	35	58	60.3448275862069	Sham	20
598457	7	18	651	1	p2L	7	125	5.6	Sham	20
598458	7	18	651	3	p2L	14	125	11.2	Sham	20
598459	7	18	651	2	p2L	95	125	76	Sham	20
598460	7	18	651	4	p2L	9	125	7.2	Sham	20
598461	7	18	652	2	p2H	124	150	82.6666666666667	Sham	20
598462	7	18	652	1	p2H	4	150	2.66666666666667	Sham	20
598463	7	18	652	4	p2H	15	150	10	Sham	20
598464	7	18	652	3	p2H	7	150	4.66666666666667	Sham	20
598465	7	18	653	1	p2H	1	122	0.819672131147541	Sham	20
598466	7	18	653	3	p2H	7	122	5.73770491803279	Sham	20
598467	7	18	653	2	p2H	112	122	91.8032786885246	Sham	20
598468	7	18	653	4	p2H	2	122	1.63934426229508	Sham	20
598469	7	18	654	1	p2H	11	130	8.46153846153846	Sham	20
598470	7	18	654	4	p2H	5	130	3.84615384615385	Sham	20
598471	7	18	654	3	p2H	4	130	3.07692307692308	Sham	20
598472	7	18	654	2	p2H	110	130	84.6153846153846	Sham	20
598473	7	18	655	1	p2H	5	101	4.95049504950495	Sham	20
598474	7	18	655	4	p2H	4	101	3.96039603960396	Sham	20
598475	7	18	655	3	p2H	4	101	3.96039603960396	Sham	20
598476	7	18	655	2	p2H	88	101	87.1287128712871	Sham	20
598477	7	18	656	3	p2L	13	100	13	Sham	20
598478	7	18	656	1	p2L	16	100	16	Sham	20
598479	7	18	656	4	p2L	8	100	8	Sham	20
598480	7	18	656	2	p2L	63	100	63	Sham	20
598481	7	18	657	3	p2L	19	56	33.9285714285714	Sham	20
598482	7	18	657	2	p2L	27	56	48.2142857142857	Sham	20
598483	7	18	657	4	p2L	3	56	5.35714285714286	Sham	20
598484	7	18	657	1	p2L	7	56	12.5	Sham	20
598485	7	18	658	2	p4	26	59	44.0677966101695	Sham	20
598486	7	18	658	4	p4	16	59	27.1186440677966	Sham	20
598487	7	18	658	1	p4	13	59	22.0338983050847	Sham	20
598488	7	18	658	3	p4	4	59	6.77966101694915	Sham	20
598489	7	18	659	3	p2L	17	78	21.7948717948718	Sham	20
598490	7	18	659	4	p2L	13	78	16.6666666666667	Sham	20
598491	7	18	659	1	p2L	22	78	28.2051282051282	Sham	20
598492	7	18	659	2	p2L	26	78	33.3333333333333	Sham	20
598493	7	18	66	1	p2L	18	97	18.5567010309278	Sham	20
598494	7	18	66	4	p2L	14	97	14.4329896907216	Sham	20
598495	7	18	66	2	p2L	40	97	41.2371134020619	Sham	20
598496	7	18	66	3	p2L	25	97	25.7731958762887	Sham	20
598497	7	18	660	4	p2H	3	154	1.94805194805195	Sham	20
598498	7	18	660	1	p2H	2	154	1.2987012987013	Sham	20
598499	7	18	660	3	p2H	2	154	1.2987012987013	Sham	20
598500	7	18	660	2	p2H	147	154	95.4545454545455	Sham	20
598501	7	18	661	1	p2H	4	98	4.08163265306122	Sham	20
598502	7	18	661	4	p2H	2	98	2.04081632653061	Sham	20
598503	7	18	661	2	p2H	85	98	86.734693877551	Sham	20
598504	7	18	661	3	p2H	7	98	7.14285714285714	Sham	20
598505	7	18	662	2	p2H	110	127	86.6141732283465	Sham	20
598506	7	18	662	1	p2H	5	127	3.93700787401575	Sham	20
598507	7	18	662	3	p2H	3	127	2.36220472440945	Sham	20
598508	7	18	662	4	p2H	9	127	7.08661417322835	Sham	20
598509	7	18	663	3	p4	4	41	9.75609756097561	Sham	20
598510	7	18	663	4	p4	22	41	53.6585365853659	Sham	20
598511	7	18	663	1	p4	6	41	14.6341463414634	Sham	20
598512	7	18	663	2	p4	9	41	21.9512195121951	Sham	20
598513	7	18	664	1	p2H	4	79	5.06329113924051	Sham	20
598514	7	18	664	4	p2H	2	79	2.53164556962025	Sham	20
598515	7	18	664	2	p2H	72	79	91.1392405063291	Sham	20
598516	7	18	664	3	p2H	1	79	1.26582278481013	Sham	20
598517	7	18	665	3	p4	8	57	14.0350877192982	Sham	20
598518	7	18	665	1	p4	9	57	15.7894736842105	Sham	20
598519	7	18	665	4	p4	16	57	28.0701754385965	Sham	20
598520	7	18	665	2	p4	24	57	42.1052631578947	Sham	20
598521	7	18	666	2	p2H	64	73	87.6712328767123	Sham	20
598522	7	18	666	3	p2H	3	73	4.10958904109589	Sham	20
598523	7	18	666	1	p2H	4	73	5.47945205479452	Sham	20
598524	7	18	666	4	p2H	2	73	2.73972602739726	Sham	20
598525	7	18	667	3	p3	38	67	56.7164179104478	Sham	20
598526	7	18	667	1	p3	2	67	2.98507462686567	Sham	20
598527	7	18	667	2	p3	23	67	34.3283582089552	Sham	20
598528	7	18	667	4	p3	4	67	5.97014925373134	Sham	20
598529	7	18	668	2	p2H	114	120	95	Sham	20
598530	7	18	668	3	p2H	3	120	2.5	Sham	20
598531	7	18	668	1	p2H	2	120	1.66666666666667	Sham	20
598532	7	18	668	4	p2H	1	120	0.833333333333333	Sham	20
598533	7	18	669	2	p2H	70	95	73.6842105263158	Sham	20
598534	7	18	669	4	p2H	5	95	5.26315789473684	Sham	20
598535	7	18	669	1	p2H	10	95	10.5263157894737	Sham	20
598536	7	18	669	3	p2H	10	95	10.5263157894737	Sham	20
598537	7	18	67	1	p1	114	134	85.0746268656716	Sham	20
598538	7	18	67	3	p1	8	134	5.97014925373134	Sham	20
598539	7	18	67	2	p1	4	134	2.98507462686567	Sham	20
598540	7	18	67	4	p1	8	134	5.97014925373134	Sham	20
598541	7	18	670	1	p2H	7	141	4.9645390070922	Sham	20
598542	7	18	670	3	p2H	4	141	2.83687943262411	Sham	20
598543	7	18	670	4	p2H	2	141	1.41843971631206	Sham	20
598544	7	18	670	2	p2H	128	141	90.7801418439716	Sham	20
598545	7	18	671	1	p2H	8	127	6.2992125984252	Sham	20
598546	7	18	671	4	p2H	7	127	5.51181102362205	Sham	20
598547	7	18	671	3	p2H	12	127	9.44881889763779	Sham	20
598548	7	18	671	2	p2H	100	127	78.740157480315	Sham	20
598549	7	18	672	2	p2L	76	107	71.0280373831776	Sham	20
598550	7	18	672	3	p2L	18	107	16.8224299065421	Sham	20
598551	7	18	672	1	p2L	5	107	4.67289719626168	Sham	20
598552	7	18	672	4	p2L	8	107	7.47663551401869	Sham	20
598553	7	18	673	3	p2H	8	167	4.79041916167665	Sham	20
598554	7	18	673	1	p2H	8	167	4.79041916167665	Sham	20
598555	7	18	673	4	p2H	8	167	4.79041916167665	Sham	20
598556	7	18	673	2	p2H	143	167	85.6287425149701	Sham	20
598557	7	18	674	1	p2H	7	101	6.93069306930693	Sham	20
598558	7	18	674	3	p2H	2	101	1.98019801980198	Sham	20
598559	7	18	674	2	p2H	87	101	86.1386138613861	Sham	20
598560	7	18	674	4	p2H	5	101	4.95049504950495	Sham	20
598561	7	18	675	3	p2H	5	125	4	Sham	20
598562	7	18	675	4	p2H	6	125	4.8	Sham	20
598563	7	18	675	1	p2H	1	125	0.8	Sham	20
598564	7	18	675	2	p2H	113	125	90.4	Sham	20
598565	7	18	676	4	p2H	3	166	1.80722891566265	Sham	20
598566	7	18	676	3	p2H	6	166	3.6144578313253	Sham	20
598567	7	18	676	2	p2H	151	166	90.9638554216867	Sham	20
598568	7	18	676	1	p2H	6	166	3.6144578313253	Sham	20
598569	7	18	677	3	p2L	6	97	6.18556701030928	Sham	20
598570	7	18	677	1	p2L	2	97	2.06185567010309	Sham	20
598571	7	18	677	2	p2L	85	97	87.6288659793814	Sham	20
598572	7	18	677	4	p2L	4	97	4.12371134020619	Sham	20
598573	7	18	678	4	p2H	2	109	1.8348623853211	Sham	20
598574	7	18	678	3	p2H	7	109	6.42201834862385	Sham	20
598575	7	18	678	1	p2H	8	109	7.3394495412844	Sham	20
598576	7	18	678	2	p2H	92	109	84.4036697247707	Sham	20
598577	7	18	679	4	p2H	5	125	4	Sham	20
598578	7	18	679	1	p2H	9	125	7.2	Sham	20
598579	7	18	679	2	p2H	102	125	81.6	Sham	20
598580	7	18	679	3	p2H	9	125	7.2	Sham	20
598581	7	18	68	1	p2H	0	36	0	Sham	20
598582	7	18	68	4	p2H	1	36	2.77777777777778	Sham	20
598583	7	18	68	3	p2H	0	36	0	Sham	20
598584	7	18	68	2	p2H	35	36	97.2222222222222	Sham	20
598585	7	18	680	3	p2L	18	52	34.6153846153846	Sham	20
598586	7	18	680	2	p2L	26	52	50	Sham	20
598587	7	18	680	1	p2L	4	52	7.69230769230769	Sham	20
598588	7	18	680	4	p2L	4	52	7.69230769230769	Sham	20
598589	7	18	681	3	p2L	30	96	31.25	Sham	20
598590	7	18	681	1	p2L	14	96	14.5833333333333	Sham	20
598591	7	18	681	2	p2L	41	96	42.7083333333333	Sham	20
598592	7	18	681	4	p2L	11	96	11.4583333333333	Sham	20
598593	7	18	682	4	p2H	7	58	12.0689655172414	Sham	20
598594	7	18	682	1	p2H	5	58	8.62068965517241	Sham	20
598595	7	18	682	2	p2H	44	58	75.8620689655172	Sham	20
598596	7	18	682	3	p2H	2	58	3.44827586206897	Sham	20
598597	7	18	683	3	p3	24	42	57.1428571428571	Sham	20
598598	7	18	683	2	p3	6	42	14.2857142857143	Sham	20
598599	7	18	683	1	p3	10	42	23.8095238095238	Sham	20
598600	7	18	683	4	p3	2	42	4.76190476190476	Sham	20
598601	7	18	684	3	p2L	6	20	30	Sham	20
598602	7	18	684	4	p2L	2	20	10	Sham	20
598603	7	18	684	1	p2L	0	20	0	Sham	20
598604	7	18	684	2	p2L	12	20	60	Sham	20
598605	7	18	685	2	p2H	82	97	84.5360824742268	Sham	20
598606	7	18	685	1	p2H	5	97	5.15463917525773	Sham	20
598607	7	18	685	3	p2H	5	97	5.15463917525773	Sham	20
598608	7	18	685	4	p2H	5	97	5.15463917525773	Sham	20
598609	7	18	686	2	p2H	148	160	92.5	Sham	20
598610	7	18	686	4	p2H	4	160	2.5	Sham	20
598611	7	18	686	1	p2H	4	160	2.5	Sham	20
598612	7	18	686	3	p2H	4	160	2.5	Sham	20
598613	7	18	687	2	p2H	53	64	82.8125	Sham	20
598614	7	18	687	4	p2H	3	64	4.6875	Sham	20
598615	7	18	687	1	p2H	5	64	7.8125	Sham	20
598616	7	18	687	3	p2H	3	64	4.6875	Sham	20
598617	7	18	688	4	p2L	11	72	15.2777777777778	Sham	20
598618	7	18	688	2	p2L	36	72	50	Sham	20
598619	7	18	688	3	p2L	20	72	27.7777777777778	Sham	20
598620	7	18	688	1	p2L	5	72	6.94444444444444	Sham	20
598621	7	18	689	2	p2H	132	155	85.1612903225806	Sham	20
598622	7	18	689	3	p2H	5	155	3.2258064516129	Sham	20
598623	7	18	689	4	p2H	12	155	7.74193548387097	Sham	20
598624	7	18	689	1	p2H	6	155	3.87096774193548	Sham	20
598625	7	18	69	3	p4	12	66	18.1818181818182	Sham	20
598626	7	18	69	4	p4	21	66	31.8181818181818	Sham	20
598627	7	18	69	1	p4	22	66	33.3333333333333	Sham	20
598628	7	18	69	2	p4	11	66	16.6666666666667	Sham	20
598629	7	18	690	3	p2H	3	149	2.01342281879195	Sham	20
598630	7	18	690	2	p2H	130	149	87.248322147651	Sham	20
598631	7	18	690	1	p2H	5	149	3.35570469798658	Sham	20
598632	7	18	690	4	p2H	11	149	7.38255033557047	Sham	20
598633	7	18	691	3	p2L	13	111	11.7117117117117	Sham	20
598634	7	18	691	1	p2L	22	111	19.8198198198198	Sham	20
598635	7	18	691	2	p2L	51	111	45.945945945946	Sham	20
598636	7	18	691	4	p2L	25	111	22.5225225225225	Sham	20
598637	7	18	692	2	p1	5	72	6.94444444444444	Sham	20
598638	7	18	692	4	p1	3	72	4.16666666666667	Sham	20
598639	7	18	692	3	p1	6	72	8.33333333333333	Sham	20
598640	7	18	692	1	p1	58	72	80.5555555555556	Sham	20
598641	7	18	693	2	p2L	76	150	50.6666666666667	Sham	20
598642	7	18	693	3	p2L	50	150	33.3333333333333	Sham	20
598643	7	18	693	1	p2L	17	150	11.3333333333333	Sham	20
598644	7	18	693	4	p2L	7	150	4.66666666666667	Sham	20
598645	7	18	694	1	p2H	11	137	8.02919708029197	Sham	20
598646	7	18	694	2	p2H	98	137	71.5328467153285	Sham	20
598647	7	18	694	4	p2H	16	137	11.6788321167883	Sham	20
598648	7	18	694	3	p2H	12	137	8.75912408759124	Sham	20
598649	7	18	695	4	p2H	4	132	3.03030303030303	Sham	20
598650	7	18	695	3	p2H	4	132	3.03030303030303	Sham	20
598651	7	18	695	2	p2H	116	132	87.8787878787879	Sham	20
598652	7	18	695	1	p2H	8	132	6.06060606060606	Sham	20
598653	7	18	696	1	p4	10	63	15.8730158730159	Sham	20
598654	7	18	696	4	p4	29	63	46.031746031746	Sham	20
598655	7	18	696	2	p4	23	63	36.5079365079365	Sham	20
598656	7	18	696	3	p4	1	63	1.58730158730159	Sham	20
598657	7	18	697	1	p4	0	40	0	Sham	20
598658	7	18	697	4	p4	35	40	87.5	Sham	20
598659	7	18	697	2	p4	4	40	10	Sham	20
598660	7	18	697	3	p4	1	40	2.5	Sham	20
598661	7	18	698	2	p2L	42	128	32.8125	Sham	20
598662	7	18	698	3	p2L	25	128	19.53125	Sham	20
598663	7	18	698	1	p2L	20	128	15.625	Sham	20
598664	7	18	698	4	p2L	41	128	32.03125	Sham	20
598665	7	18	699	1	p4	5	70	7.14285714285714	Sham	20
598666	7	18	699	2	p4	14	70	20	Sham	20
598667	7	18	699	3	p4	3	70	4.28571428571429	Sham	20
598668	7	18	699	4	p4	48	70	68.5714285714286	Sham	20
598669	7	18	7	4	p2H	2	95	2.10526315789474	Sham	20
598670	7	18	7	1	p2H	0	95	0	Sham	20
598671	7	18	7	3	p2H	3	95	3.15789473684211	Sham	20
598672	7	18	7	2	p2H	90	95	94.7368421052632	Sham	20
598673	7	18	70	2	p2H	74	82	90.2439024390244	Sham	20
598674	7	18	70	3	p2H	2	82	2.4390243902439	Sham	20
598675	7	18	70	1	p2H	2	82	2.4390243902439	Sham	20
598676	7	18	70	4	p2H	4	82	4.8780487804878	Sham	20
598677	7	18	700	2	p2H	136	153	88.8888888888889	Sham	20
598678	7	18	700	4	p2H	7	153	4.57516339869281	Sham	20
598679	7	18	700	1	p2H	4	153	2.61437908496732	Sham	20
598680	7	18	700	3	p2H	6	153	3.92156862745098	Sham	20
598681	7	18	701	1	p2H	16	145	11.0344827586207	Sham	20
598682	7	18	701	2	p2H	114	145	78.6206896551724	Sham	20
598683	7	18	701	4	p2H	13	145	8.96551724137931	Sham	20
598684	7	18	701	3	p2H	2	145	1.37931034482759	Sham	20
598685	7	18	702	1	p2H	12	87	13.7931034482759	Sham	20
598686	7	18	702	2	p2H	56	87	64.367816091954	Sham	20
598687	7	18	702	4	p2H	10	87	11.4942528735632	Sham	20
598688	7	18	702	3	p2H	9	87	10.3448275862069	Sham	20
598689	7	18	703	2	p2H	80	89	89.8876404494382	Sham	20
598690	7	18	703	3	p2H	4	89	4.49438202247191	Sham	20
598691	7	18	703	1	p2H	3	89	3.37078651685393	Sham	20
598692	7	18	703	4	p2H	2	89	2.24719101123596	Sham	20
598693	7	18	704	3	p3	98	128	76.5625	Sham	20
598694	7	18	704	4	p3	5	128	3.90625	Sham	20
598695	7	18	704	1	p3	8	128	6.25	Sham	20
598696	7	18	704	2	p3	17	128	13.28125	Sham	20
598697	7	18	705	1	p2H	10	92	10.8695652173913	Sham	20
598698	7	18	705	4	p2H	6	92	6.52173913043478	Sham	20
598699	7	18	705	2	p2H	71	92	77.1739130434783	Sham	20
598700	7	18	705	3	p2H	5	92	5.43478260869565	Sham	20
598701	7	18	706	1	p2H	14	119	11.7647058823529	Sham	20
598702	7	18	706	4	p2H	8	119	6.72268907563025	Sham	20
598703	7	18	706	2	p2H	93	119	78.1512605042017	Sham	20
598704	7	18	706	3	p2H	4	119	3.36134453781513	Sham	20
598705	7	18	707	1	p2H	5	115	4.34782608695652	Sham	20
598706	7	18	707	3	p2H	2	115	1.73913043478261	Sham	20
598707	7	18	707	4	p2H	1	115	0.869565217391304	Sham	20
598708	7	18	707	2	p2H	107	115	93.0434782608696	Sham	20
598709	7	18	708	2	p2H	140	161	86.9565217391304	Sham	20
598710	7	18	708	4	p2H	6	161	3.72670807453416	Sham	20
598711	7	18	708	3	p2H	4	161	2.48447204968944	Sham	20
598712	7	18	708	1	p2H	11	161	6.83229813664596	Sham	20
598713	7	18	709	3	p2L	12	103	11.6504854368932	Sham	20
598714	7	18	709	1	p2L	30	103	29.126213592233	Sham	20
598715	7	18	709	4	p2L	8	103	7.76699029126214	Sham	20
598716	7	18	709	2	p2L	53	103	51.4563106796116	Sham	20
598717	7	18	71	2	p2H	93	117	79.4871794871795	Sham	20
598718	7	18	71	4	p2H	8	117	6.83760683760684	Sham	20
598719	7	18	71	3	p2H	7	117	5.98290598290598	Sham	20
598720	7	18	71	1	p2H	9	117	7.69230769230769	Sham	20
598721	7	18	710	1	p1	52	134	38.8059701492537	Sham	20
598722	7	18	710	4	p1	17	134	12.6865671641791	Sham	20
598723	7	18	710	2	p1	51	134	38.0597014925373	Sham	20
598724	7	18	710	3	p1	14	134	10.4477611940298	Sham	20
598725	7	18	711	1	p2H	9	156	5.76923076923077	Sham	20
598726	7	18	711	4	p2H	11	156	7.05128205128205	Sham	20
598727	7	18	711	3	p2H	5	156	3.2051282051282	Sham	20
598728	7	18	711	2	p2H	131	156	83.974358974359	Sham	20
598729	7	18	712	2	p2H	98	110	89.0909090909091	Sham	20
598730	7	18	712	3	p2H	3	110	2.72727272727273	Sham	20
598731	7	18	712	1	p2H	5	110	4.54545454545455	Sham	20
598732	7	18	712	4	p2H	4	110	3.63636363636364	Sham	20
598733	7	18	713	3	p2H	4	110	3.63636363636364	Sham	20
598734	7	18	713	4	p2H	2	110	1.81818181818182	Sham	20
598735	7	18	713	2	p2H	95	110	86.3636363636364	Sham	20
598736	7	18	713	1	p2H	9	110	8.18181818181818	Sham	20
598737	7	18	714	1	p2H	5	107	4.67289719626168	Sham	20
598738	7	18	714	4	p2H	6	107	5.60747663551402	Sham	20
598739	7	18	714	3	p2H	5	107	4.67289719626168	Sham	20
598740	7	18	714	2	p2H	91	107	85.0467289719626	Sham	20
598741	7	18	715	3	p2L	18	53	33.9622641509434	Sham	20
598742	7	18	715	2	p2L	17	53	32.0754716981132	Sham	20
598743	7	18	715	4	p2L	11	53	20.7547169811321	Sham	20
598744	7	18	715	1	p2L	7	53	13.2075471698113	Sham	20
598745	7	18	716	3	p2L	15	148	10.1351351351351	Sham	20
598746	7	18	716	1	p2L	9	148	6.08108108108108	Sham	20
598747	7	18	716	2	p2L	116	148	78.3783783783784	Sham	20
598748	7	18	716	4	p2L	8	148	5.40540540540541	Sham	20
598749	7	18	717	3	p3	35	73	47.945205479452	Sham	20
598750	7	18	717	1	p3	9	73	12.3287671232877	Sham	20
598751	7	18	717	4	p3	5	73	6.84931506849315	Sham	20
598752	7	18	717	2	p3	24	73	32.8767123287671	Sham	20
598753	7	18	718	3	p2L	9	78	11.5384615384615	Sham	20
598754	7	18	718	4	p2L	7	78	8.97435897435897	Sham	20
598755	7	18	718	1	p2L	3	78	3.84615384615385	Sham	20
598756	7	18	718	2	p2L	59	78	75.6410256410256	Sham	20
598757	7	18	719	3	p4	3	72	4.16666666666667	Sham	20
598758	7	18	719	1	p4	10	72	13.8888888888889	Sham	20
598759	7	18	719	4	p4	32	72	44.4444444444444	Sham	20
598760	7	18	719	2	p4	27	72	37.5	Sham	20
598761	7	18	72	3	p2H	3	103	2.9126213592233	Sham	20
598762	7	18	72	2	p2H	95	103	92.2330097087379	Sham	20
598763	7	18	72	4	p2H	3	103	2.9126213592233	Sham	20
598764	7	18	72	1	p2H	2	103	1.94174757281553	Sham	20
598765	7	18	720	2	p2H	125	147	85.0340136054422	Sham	20
598766	7	18	720	3	p2H	10	147	6.80272108843537	Sham	20
598767	7	18	720	1	p2H	5	147	3.40136054421769	Sham	20
598768	7	18	720	4	p2H	7	147	4.76190476190476	Sham	20
598769	7	18	721	2	p2H	117	121	96.6942148760331	Sham	20
598770	7	18	721	4	p2H	1	121	0.826446280991736	Sham	20
598771	7	18	721	3	p2H	2	121	1.65289256198347	Sham	20
598772	7	18	721	1	p2H	1	121	0.826446280991736	Sham	20
598773	7	18	722	1	p4	3	67	4.47761194029851	Sham	20
598774	7	18	722	2	p4	30	67	44.7761194029851	Sham	20
598775	7	18	722	3	p4	1	67	1.49253731343284	Sham	20
598776	7	18	722	4	p4	33	67	49.2537313432836	Sham	20
598777	7	18	723	3	p2H	6	92	6.52173913043478	Sham	20
598778	7	18	723	2	p2H	77	92	83.695652173913	Sham	20
598779	7	18	723	4	p2H	3	92	3.26086956521739	Sham	20
598780	7	18	723	1	p2H	6	92	6.52173913043478	Sham	20
598781	7	18	724	3	p3	21	50	42	Sham	20
598782	7	18	724	4	p3	5	50	10	Sham	20
598783	7	18	724	1	p3	6	50	12	Sham	20
598784	7	18	724	2	p3	18	50	36	Sham	20
598785	7	18	725	2	p2H	147	150	98	Sham	20
598786	7	18	725	3	p2H	0	150	0	Sham	20
598787	7	18	725	4	p2H	3	150	2	Sham	20
598788	7	18	725	1	p2H	0	150	0	Sham	20
598789	7	18	726	3	p2L	5	104	4.80769230769231	Sham	20
598790	7	18	726	2	p2L	81	104	77.8846153846154	Sham	20
598791	7	18	726	4	p2L	6	104	5.76923076923077	Sham	20
598792	7	18	726	1	p2L	12	104	11.5384615384615	Sham	20
598793	7	18	727	1	p3	14	90	15.5555555555556	Sham	20
598794	7	18	727	4	p3	8	90	8.88888888888889	Sham	20
598795	7	18	727	3	p3	66	90	73.3333333333333	Sham	20
598796	7	18	727	2	p3	2	90	2.22222222222222	Sham	20
598797	7	18	728	1	p4	8	73	10.958904109589	Sham	20
598798	7	18	728	3	p4	11	73	15.0684931506849	Sham	20
598799	7	18	728	2	p4	23	73	31.5068493150685	Sham	20
598800	7	18	728	4	p4	31	73	42.4657534246575	Sham	20
598801	7	18	729	2	p2H	70	80	87.5	Sham	20
598802	7	18	729	3	p2H	5	80	6.25	Sham	20
598803	7	18	729	4	p2H	2	80	2.5	Sham	20
598804	7	18	729	1	p2H	3	80	3.75	Sham	20
598805	7	18	73	4	p2L	11	41	26.8292682926829	Sham	20
598806	7	18	73	2	p2L	22	41	53.6585365853659	Sham	20
598807	7	18	73	3	p2L	4	41	9.75609756097561	Sham	20
598808	7	18	73	1	p2L	4	41	9.75609756097561	Sham	20
598809	7	18	730	2	p2H	116	142	81.6901408450704	Sham	20
598810	7	18	730	1	p2H	7	142	4.92957746478873	Sham	20
598811	7	18	730	4	p2H	10	142	7.04225352112676	Sham	20
598812	7	18	730	3	p2H	9	142	6.33802816901408	Sham	20
598813	7	18	731	1	p4	10	80	12.5	Sham	20
598814	7	18	731	2	p4	34	80	42.5	Sham	20
598815	7	18	731	3	p4	7	80	8.75	Sham	20
598816	7	18	731	4	p4	29	80	36.25	Sham	20
598817	7	18	732	1	p2H	11	111	9.90990990990991	Sham	20
598818	7	18	732	4	p2H	5	111	4.5045045045045	Sham	20
598819	7	18	732	3	p2H	12	111	10.8108108108108	Sham	20
598820	7	18	732	2	p2H	83	111	74.7747747747748	Sham	20
598821	7	18	733	3	p2H	1	85	1.17647058823529	Sham	20
598822	7	18	733	2	p2H	74	85	87.0588235294118	Sham	20
598823	7	18	733	1	p2H	4	85	4.70588235294118	Sham	20
598824	7	18	733	4	p2H	6	85	7.05882352941176	Sham	20
598825	7	18	734	1	p2H	5	108	4.62962962962963	Sham	20
598826	7	18	734	3	p2H	7	108	6.48148148148148	Sham	20
598827	7	18	734	2	p2H	89	108	82.4074074074074	Sham	20
598828	7	18	734	4	p2H	7	108	6.48148148148148	Sham	20
598829	7	18	735	1	p1	35	107	32.7102803738318	Sham	20
598830	7	18	735	2	p1	26	107	24.2990654205607	Sham	20
598831	7	18	735	3	p1	27	107	25.2336448598131	Sham	20
598832	7	18	735	4	p1	19	107	17.7570093457944	Sham	20
598833	7	18	736	1	p2H	7	94	7.4468085106383	Sham	20
598834	7	18	736	3	p2H	3	94	3.19148936170213	Sham	20
598835	7	18	736	2	p2H	79	94	84.0425531914894	Sham	20
598836	7	18	736	4	p2H	5	94	5.31914893617021	Sham	20
598837	7	18	737	3	p4	7	88	7.95454545454545	Sham	20
598838	7	18	737	2	p4	25	88	28.4090909090909	Sham	20
598839	7	18	737	1	p4	5	88	5.68181818181818	Sham	20
598840	7	18	737	4	p4	51	88	57.9545454545455	Sham	20
598841	7	18	738	2	p2H	50	63	79.3650793650794	Sham	20
598842	7	18	738	4	p2H	4	63	6.34920634920635	Sham	20
598843	7	18	738	1	p2H	7	63	11.1111111111111	Sham	20
598844	7	18	738	3	p2H	2	63	3.17460317460317	Sham	20
598845	7	18	739	1	p2H	8	103	7.76699029126214	Sham	20
598846	7	18	739	3	p2H	2	103	1.94174757281553	Sham	20
598847	7	18	739	2	p2H	91	103	88.3495145631068	Sham	20
598848	7	18	739	4	p2H	2	103	1.94174757281553	Sham	20
598849	7	18	74	4	p2L	16	94	17.0212765957447	Sham	20
598850	7	18	74	2	p2L	31	94	32.9787234042553	Sham	20
598851	7	18	74	3	p2L	25	94	26.5957446808511	Sham	20
598852	7	18	74	1	p2L	22	94	23.4042553191489	Sham	20
598853	7	18	740	1	p2H	9	100	9	Sham	20
598854	7	18	740	3	p2H	3	100	3	Sham	20
598855	7	18	740	2	p2H	86	100	86	Sham	20
598856	7	18	740	4	p2H	2	100	2	Sham	20
598857	7	18	741	2	p2H	132	152	86.8421052631579	Sham	20
598858	7	18	741	4	p2H	6	152	3.94736842105263	Sham	20
598859	7	18	741	1	p2H	4	152	2.63157894736842	Sham	20
598860	7	18	741	3	p2H	10	152	6.57894736842105	Sham	20
598861	7	18	742	4	p2H	2	77	2.5974025974026	Sham	20
598862	7	18	742	2	p2H	73	77	94.8051948051948	Sham	20
598863	7	18	742	3	p2H	2	77	2.5974025974026	Sham	20
598864	7	18	742	1	p2H	0	77	0	Sham	20
598865	7	18	743	3	p2L	17	99	17.1717171717172	Sham	20
598866	7	18	743	1	p2L	32	99	32.3232323232323	Sham	20
598867	7	18	743	2	p2L	38	99	38.3838383838384	Sham	20
598868	7	18	743	4	p2L	12	99	12.1212121212121	Sham	20
598869	7	18	744	2	p2H	135	144	93.75	Sham	20
598870	7	18	744	1	p2H	3	144	2.08333333333333	Sham	20
598871	7	18	744	4	p2H	2	144	1.38888888888889	Sham	20
598872	7	18	744	3	p2H	4	144	2.77777777777778	Sham	20
598873	7	18	745	4	p3	7	75	9.33333333333333	Sham	20
598874	7	18	745	1	p3	24	75	32	Sham	20
598875	7	18	745	3	p3	21	75	28	Sham	20
598876	7	18	745	2	p3	23	75	30.6666666666667	Sham	20
598877	7	18	746	2	p2L	61	100	61	Sham	20
598878	7	18	746	3	p2L	17	100	17	Sham	20
598879	7	18	746	1	p2L	13	100	13	Sham	20
598880	7	18	746	4	p2L	9	100	9	Sham	20
598881	7	18	747	2	p2H	150	170	88.2352941176471	Sham	20
598882	7	18	747	3	p2H	11	170	6.47058823529412	Sham	20
598883	7	18	747	1	p2H	5	170	2.94117647058824	Sham	20
598884	7	18	747	4	p2H	4	170	2.35294117647059	Sham	20
598885	7	18	748	3	p2L	13	64	20.3125	Sham	20
598886	7	18	748	4	p2L	6	64	9.375	Sham	20
598887	7	18	748	1	p2L	12	64	18.75	Sham	20
598888	7	18	748	2	p2L	33	64	51.5625	Sham	20
598889	7	18	749	2	p2H	101	109	92.6605504587156	Sham	20
598890	7	18	749	4	p2H	2	109	1.8348623853211	Sham	20
598891	7	18	749	3	p2H	4	109	3.6697247706422	Sham	20
598892	7	18	749	1	p2H	2	109	1.8348623853211	Sham	20
598893	7	18	75	2	p2H	116	131	88.5496183206107	Sham	20
598894	7	18	75	3	p2H	2	131	1.52671755725191	Sham	20
598895	7	18	75	4	p2H	5	131	3.81679389312977	Sham	20
598896	7	18	75	1	p2H	8	131	6.10687022900763	Sham	20
598897	7	18	750	4	p2H	0	58	0	Sham	20
598898	7	18	750	2	p2H	58	58	100	Sham	20
598899	7	18	750	3	p2H	0	58	0	Sham	20
598900	7	18	750	1	p2H	0	58	0	Sham	20
598901	7	18	751	3	p2L	14	99	14.1414141414141	Sham	20
598902	7	18	751	2	p2L	41	99	41.4141414141414	Sham	20
598903	7	18	751	4	p2L	18	99	18.1818181818182	Sham	20
598904	7	18	751	1	p2L	26	99	26.2626262626263	Sham	20
598905	7	18	752	2	p2H	17	21	80.9523809523809	Sham	20
598906	7	18	752	4	p2H	0	21	0	Sham	20
598907	7	18	752	1	p2H	3	21	14.2857142857143	Sham	20
598908	7	18	752	3	p2H	1	21	4.76190476190476	Sham	20
598909	7	18	753	4	p2H	7	107	6.54205607476635	Sham	20
598910	7	18	753	2	p2H	71	107	66.3551401869159	Sham	20
598911	7	18	753	3	p2H	9	107	8.41121495327103	Sham	20
598912	7	18	753	1	p2H	20	107	18.6915887850467	Sham	20
598913	7	18	754	3	p4	0	51	0	Sham	20
598914	7	18	754	1	p4	4	51	7.84313725490196	Sham	20
598915	7	18	754	2	p4	22	51	43.1372549019608	Sham	20
598916	7	18	754	4	p4	25	51	49.0196078431373	Sham	20
598917	7	18	755	2	p2H	105	127	82.6771653543307	Sham	20
598918	7	18	755	4	p2H	3	127	2.36220472440945	Sham	20
598919	7	18	755	1	p2H	11	127	8.66141732283465	Sham	20
598920	7	18	755	3	p2H	8	127	6.2992125984252	Sham	20
598921	7	18	756	3	p4	1	65	1.53846153846154	Sham	20
598922	7	18	756	4	p4	43	65	66.1538461538461	Sham	20
598923	7	18	756	1	p4	5	65	7.69230769230769	Sham	20
598924	7	18	756	2	p4	16	65	24.6153846153846	Sham	20
598925	7	18	757	2	p2H	107	117	91.4529914529915	Sham	20
598926	7	18	757	4	p2H	6	117	5.12820512820513	Sham	20
598927	7	18	757	3	p2H	2	117	1.70940170940171	Sham	20
598928	7	18	757	1	p2H	2	117	1.70940170940171	Sham	20
598929	7	18	758	2	p2H	103	116	88.7931034482759	Sham	20
598930	7	18	758	1	p2H	3	116	2.58620689655172	Sham	20
598931	7	18	758	4	p2H	1	116	0.862068965517241	Sham	20
598932	7	18	758	3	p2H	9	116	7.75862068965517	Sham	20
598933	7	18	759	1	p2H	2	69	2.89855072463768	Sham	20
598934	7	18	759	2	p2H	65	69	94.2028985507246	Sham	20
598935	7	18	759	4	p2H	1	69	1.44927536231884	Sham	20
598936	7	18	759	3	p2H	1	69	1.44927536231884	Sham	20
598937	7	18	76	2	p2H	75	87	86.2068965517241	Sham	20
598938	7	18	76	3	p2H	2	87	2.29885057471264	Sham	20
598939	7	18	76	4	p2H	6	87	6.89655172413793	Sham	20
598940	7	18	76	1	p2H	4	87	4.59770114942529	Sham	20
598941	7	18	760	1	p1	84	123	68.2926829268293	Sham	20
598942	7	18	760	2	p1	11	123	8.94308943089431	Sham	20
598943	7	18	760	4	p1	21	123	17.0731707317073	Sham	20
598944	7	18	760	3	p1	7	123	5.69105691056911	Sham	20
598945	7	18	761	2	p2H	100	106	94.3396226415094	Sham	20
598946	7	18	761	4	p2H	2	106	1.88679245283019	Sham	20
598947	7	18	761	3	p2H	1	106	0.943396226415094	Sham	20
598948	7	18	761	1	p2H	3	106	2.83018867924528	Sham	20
598949	7	18	762	2	p2H	115	141	81.5602836879433	Sham	20
598950	7	18	762	4	p2H	7	141	4.9645390070922	Sham	20
598951	7	18	762	3	p2H	3	141	2.12765957446809	Sham	20
598952	7	18	762	1	p2H	16	141	11.3475177304965	Sham	20
598953	7	18	763	3	p3	34	63	53.968253968254	Sham	20
598954	7	18	763	1	p3	6	63	9.52380952380952	Sham	20
598955	7	18	763	4	p3	19	63	30.1587301587302	Sham	20
598956	7	18	763	2	p3	4	63	6.34920634920635	Sham	20
598957	7	18	764	1	p3	7	59	11.864406779661	Sham	20
598958	7	18	764	3	p3	33	59	55.9322033898305	Sham	20
598959	7	18	764	2	p3	11	59	18.6440677966102	Sham	20
598960	7	18	764	4	p3	8	59	13.5593220338983	Sham	20
598961	7	18	765	1	p1	14	27	51.8518518518518	Sham	20
598962	7	18	765	2	p1	5	27	18.5185185185185	Sham	20
598963	7	18	765	3	p1	7	27	25.9259259259259	Sham	20
598964	7	18	765	4	p1	1	27	3.7037037037037	Sham	20
598965	7	18	766	4	p2H	6	111	5.40540540540541	Sham	20
598966	7	18	766	3	p2H	2	111	1.8018018018018	Sham	20
598967	7	18	766	1	p2H	5	111	4.5045045045045	Sham	20
598968	7	18	766	2	p2H	98	111	88.2882882882883	Sham	20
598969	7	18	767	3	p4	12	68	17.6470588235294	Sham	20
598970	7	18	767	2	p4	6	68	8.82352941176471	Sham	20
598971	7	18	767	4	p4	43	68	63.2352941176471	Sham	20
598972	7	18	767	1	p4	7	68	10.2941176470588	Sham	20
598973	7	18	768	1	p2H	11	99	11.1111111111111	Sham	20
598974	7	18	768	3	p2H	10	99	10.1010101010101	Sham	20
598975	7	18	768	2	p2H	72	99	72.7272727272727	Sham	20
598976	7	18	768	4	p2H	6	99	6.06060606060606	Sham	20
598977	7	18	769	1	p2H	8	111	7.20720720720721	Sham	20
598978	7	18	769	2	p2H	99	111	89.1891891891892	Sham	20
598979	7	18	769	4	p2H	4	111	3.6036036036036	Sham	20
598980	7	18	769	3	p2H	0	111	0	Sham	20
598981	7	18	77	1	p4	8	60	13.3333333333333	Sham	20
598982	7	18	77	4	p4	28	60	46.6666666666667	Sham	20
598983	7	18	77	3	p4	8	60	13.3333333333333	Sham	20
598984	7	18	77	2	p4	16	60	26.6666666666667	Sham	20
598985	7	18	770	1	p1	25	46	54.3478260869565	Sham	20
598986	7	18	770	2	p1	14	46	30.4347826086957	Sham	20
598987	7	18	770	3	p1	4	46	8.69565217391304	Sham	20
598988	7	18	770	4	p1	3	46	6.52173913043478	Sham	20
598989	7	18	771	4	p2L	7	124	5.64516129032258	Sham	20
598990	7	18	771	3	p2L	20	124	16.1290322580645	Sham	20
598991	7	18	771	2	p2L	74	124	59.6774193548387	Sham	20
598992	7	18	771	1	p2L	23	124	18.5483870967742	Sham	20
598993	7	18	772	1	p2H	11	125	8.8	Sham	20
598994	7	18	772	2	p2H	102	125	81.6	Sham	20
598995	7	18	772	4	p2H	7	125	5.6	Sham	20
598996	7	18	772	3	p2H	5	125	4	Sham	20
598997	7	18	773	1	p2H	9	77	11.6883116883117	Sham	20
598998	7	18	773	2	p2H	59	77	76.6233766233766	Sham	20
598999	7	18	773	3	p2H	3	77	3.8961038961039	Sham	20
599000	7	18	773	4	p2H	6	77	7.79220779220779	Sham	20
599001	7	18	774	2	p2H	104	116	89.6551724137931	Sham	20
599002	7	18	774	1	p2H	4	116	3.44827586206897	Sham	20
599003	7	18	774	4	p2H	4	116	3.44827586206897	Sham	20
599004	7	18	774	3	p2H	4	116	3.44827586206897	Sham	20
599005	7	18	775	2	p2H	88	124	70.9677419354839	Sham	20
599006	7	18	775	4	p2H	4	124	3.2258064516129	Sham	20
599007	7	18	775	3	p2H	8	124	6.45161290322581	Sham	20
599008	7	18	775	1	p2H	24	124	19.3548387096774	Sham	20
599009	7	18	776	3	p4	3	38	7.89473684210526	Sham	20
599010	7	18	776	4	p4	29	38	76.3157894736842	Sham	20
599011	7	18	776	1	p4	1	38	2.63157894736842	Sham	20
599012	7	18	776	2	p4	5	38	13.1578947368421	Sham	20
599013	7	18	777	2	p2H	79	88	89.7727272727273	Sham	20
599014	7	18	777	4	p2H	5	88	5.68181818181818	Sham	20
599015	7	18	777	3	p2H	3	88	3.40909090909091	Sham	20
599016	7	18	777	1	p2H	1	88	1.13636363636364	Sham	20
599017	7	18	778	3	p2L	20	77	25.974025974026	Sham	20
599018	7	18	778	4	p2L	11	77	14.2857142857143	Sham	20
599019	7	18	778	1	p2L	16	77	20.7792207792208	Sham	20
599020	7	18	778	2	p2L	30	77	38.961038961039	Sham	20
599021	7	18	779	2	p2H	50	55	90.9090909090909	Sham	20
599022	7	18	779	4	p2H	2	55	3.63636363636364	Sham	20
599023	7	18	779	1	p2H	1	55	1.81818181818182	Sham	20
599024	7	18	779	3	p2H	2	55	3.63636363636364	Sham	20
599025	7	18	78	2	p3	46	96	47.9166666666667	Sham	20
599026	7	18	78	4	p3	14	96	14.5833333333333	Sham	20
599027	7	18	78	1	p3	12	96	12.5	Sham	20
599028	7	18	78	3	p3	24	96	25	Sham	20
599029	7	18	780	2	p2H	117	125	93.6	Sham	20
599030	7	18	780	1	p2H	2	125	1.6	Sham	20
599031	7	18	780	4	p2H	5	125	4	Sham	20
599032	7	18	780	3	p2H	1	125	0.8	Sham	20
599033	7	18	781	3	p3	50	72	69.4444444444444	Sham	20
599034	7	18	781	1	p3	6	72	8.33333333333333	Sham	20
599035	7	18	781	4	p3	4	72	5.55555555555556	Sham	20
599036	7	18	781	2	p3	12	72	16.6666666666667	Sham	20
599037	7	18	782	3	p3	51	69	73.9130434782609	Sham	20
599038	7	18	782	4	p3	10	69	14.4927536231884	Sham	20
599039	7	18	782	1	p3	0	69	0	Sham	20
599040	7	18	782	2	p3	8	69	11.5942028985507	Sham	20
599041	7	18	783	3	p4	2	65	3.07692307692308	Sham	20
599042	7	18	783	1	p4	5	65	7.69230769230769	Sham	20
599043	7	18	783	4	p4	52	65	80	Sham	20
599044	7	18	783	2	p4	6	65	9.23076923076923	Sham	20
599045	7	18	784	2	p2L	51	78	65.3846153846154	Sham	20
599046	7	18	784	3	p2L	1	78	1.28205128205128	Sham	20
599047	7	18	784	4	p2L	15	78	19.2307692307692	Sham	20
599048	7	18	784	1	p2L	11	78	14.1025641025641	Sham	20
599049	7	18	785	3	p3	21	31	67.741935483871	Sham	20
599050	7	18	785	4	p3	3	31	9.67741935483871	Sham	20
599051	7	18	785	1	p3	0	31	0	Sham	20
599052	7	18	785	2	p3	7	31	22.5806451612903	Sham	20
599053	7	18	786	1	p2L	17	100	17	Sham	20
599054	7	18	786	2	p2L	63	100	63	Sham	20
599055	7	18	786	3	p2L	6	100	6	Sham	20
599056	7	18	786	4	p2L	14	100	14	Sham	20
599057	7	18	787	1	p2H	4	55	7.27272727272727	Sham	20
599058	7	18	787	2	p2H	51	55	92.7272727272727	Sham	20
599059	7	18	787	4	p2H	0	55	0	Sham	20
599060	7	18	787	3	p2H	0	55	0	Sham	20
599061	7	18	788	3	p2L	20	155	12.9032258064516	Sham	20
599062	7	18	788	1	p2L	14	155	9.03225806451613	Sham	20
599063	7	18	788	2	p2L	87	155	56.1290322580645	Sham	20
599064	7	18	788	4	p2L	34	155	21.9354838709677	Sham	20
599065	7	18	789	1	p2H	5	172	2.90697674418605	Sham	20
599066	7	18	789	2	p2H	156	172	90.6976744186046	Sham	20
599067	7	18	789	4	p2H	4	172	2.32558139534884	Sham	20
599068	7	18	789	3	p2H	7	172	4.06976744186047	Sham	20
599069	7	18	79	2	p2L	44	84	52.3809523809524	Sham	20
599070	7	18	79	1	p2L	22	84	26.1904761904762	Sham	20
599071	7	18	79	4	p2L	5	84	5.95238095238095	Sham	20
599072	7	18	79	3	p2L	13	84	15.4761904761905	Sham	20
599073	7	18	790	2	p2H	62	83	74.6987951807229	Sham	20
599074	7	18	790	4	p2H	7	83	8.43373493975904	Sham	20
599075	7	18	790	3	p2H	8	83	9.63855421686747	Sham	20
599076	7	18	790	1	p2H	6	83	7.2289156626506	Sham	20
599077	7	18	791	4	p2H	5	144	3.47222222222222	Sham	20
599078	7	18	791	3	p2H	4	144	2.77777777777778	Sham	20
599079	7	18	791	2	p2H	130	144	90.2777777777778	Sham	20
599080	7	18	791	1	p2H	5	144	3.47222222222222	Sham	20
599081	7	18	792	3	p2H	8	107	7.47663551401869	Sham	20
599082	7	18	792	2	p2H	93	107	86.9158878504673	Sham	20
599083	7	18	792	4	p2H	2	107	1.86915887850467	Sham	20
599084	7	18	792	1	p2H	4	107	3.73831775700935	Sham	20
599085	7	18	793	1	p3	9	47	19.1489361702128	Sham	20
599086	7	18	793	3	p3	31	47	65.9574468085106	Sham	20
599087	7	18	793	2	p3	6	47	12.7659574468085	Sham	20
599088	7	18	793	4	p3	1	47	2.12765957446809	Sham	20
599089	7	18	794	3	p4	4	62	6.45161290322581	Sham	20
599090	7	18	794	1	p4	5	62	8.06451612903226	Sham	20
599091	7	18	794	4	p4	16	62	25.8064516129032	Sham	20
599092	7	18	794	2	p4	37	62	59.6774193548387	Sham	20
599093	7	18	795	2	p2H	114	140	81.4285714285714	Sham	20
599094	7	18	795	1	p2H	15	140	10.7142857142857	Sham	20
599095	7	18	795	4	p2H	5	140	3.57142857142857	Sham	20
599096	7	18	795	3	p2H	6	140	4.28571428571429	Sham	20
599097	7	18	796	3	p2L	4	100	4	Sham	20
599098	7	18	796	2	p2L	70	100	70	Sham	20
599099	7	18	796	4	p2L	16	100	16	Sham	20
599100	7	18	796	1	p2L	10	100	10	Sham	20
599101	7	18	797	1	p1	37	67	55.2238805970149	Sham	20
599102	7	18	797	4	p1	11	67	16.4179104477612	Sham	20
599103	7	18	797	3	p1	11	67	16.4179104477612	Sham	20
599104	7	18	797	2	p1	8	67	11.9402985074627	Sham	20
599105	7	18	798	3	p3	50	71	70.4225352112676	Sham	20
599106	7	18	798	1	p3	4	71	5.63380281690141	Sham	20
599107	7	18	798	2	p3	7	71	9.85915492957746	Sham	20
599108	7	18	798	4	p3	10	71	14.0845070422535	Sham	20
599109	7	18	799	1	p2H	12	178	6.74157303370786	Sham	20
599110	7	18	799	2	p2H	149	178	83.7078651685393	Sham	20
599111	7	18	799	3	p2H	6	178	3.37078651685393	Sham	20
599112	7	18	799	4	p2H	11	178	6.17977528089888	Sham	20
599113	7	18	8	1	p2H	0	69	0	Sham	20
599114	7	18	8	4	p2H	0	69	0	Sham	20
599115	7	18	8	2	p2H	67	69	97.1014492753623	Sham	20
599116	7	18	8	3	p2H	2	69	2.89855072463768	Sham	20
599117	7	18	80	4	p4	31	70	44.2857142857143	Sham	20
599118	7	18	80	1	p4	5	70	7.14285714285714	Sham	20
599119	7	18	80	3	p4	14	70	20	Sham	20
599120	7	18	80	2	p4	20	70	28.5714285714286	Sham	20
599121	7	18	800	1	p2H	6	137	4.37956204379562	Sham	20
599122	7	18	800	2	p2H	122	137	89.051094890511	Sham	20
599123	7	18	800	4	p2H	8	137	5.83941605839416	Sham	20
599124	7	18	800	3	p2H	1	137	0.72992700729927	Sham	20
599125	7	18	801	1	p2H	7	94	7.4468085106383	Sham	20
599126	7	18	801	2	p2H	80	94	85.1063829787234	Sham	20
599127	7	18	801	3	p2H	2	94	2.12765957446809	Sham	20
599128	7	18	801	4	p2H	5	94	5.31914893617021	Sham	20
599129	7	18	802	1	p4	5	48	10.4166666666667	Sham	20
599130	7	18	802	4	p4	19	48	39.5833333333333	Sham	20
599131	7	18	802	2	p4	22	48	45.8333333333333	Sham	20
599132	7	18	802	3	p4	2	48	4.16666666666667	Sham	20
599133	7	18	803	3	p2L	10	84	11.9047619047619	Sham	20
599134	7	18	803	1	p2L	4	84	4.76190476190476	Sham	20
599135	7	18	803	4	p2L	6	84	7.14285714285714	Sham	20
599136	7	18	803	2	p2L	64	84	76.1904761904762	Sham	20
599137	7	18	804	2	p2H	92	101	91.0891089108911	Sham	20
599138	7	18	804	4	p2H	3	101	2.97029702970297	Sham	20
599139	7	18	804	1	p2H	2	101	1.98019801980198	Sham	20
599140	7	18	804	3	p2H	4	101	3.96039603960396	Sham	20
599141	7	18	805	2	p2H	43	46	93.4782608695652	Sham	20
599142	7	18	805	4	p2H	1	46	2.17391304347826	Sham	20
599143	7	18	805	3	p2H	1	46	2.17391304347826	Sham	20
599144	7	18	805	1	p2H	1	46	2.17391304347826	Sham	20
599145	7	18	806	3	p2L	9	74	12.1621621621622	Sham	20
599146	7	18	806	2	p2L	53	74	71.6216216216216	Sham	20
599147	7	18	806	4	p2L	5	74	6.75675675675676	Sham	20
599148	7	18	806	1	p2L	7	74	9.45945945945946	Sham	20
599149	7	18	807	2	p2H	55	68	80.8823529411765	Sham	20
599150	7	18	807	4	p2H	6	68	8.82352941176471	Sham	20
599151	7	18	807	1	p2H	4	68	5.88235294117647	Sham	20
599152	7	18	807	3	p2H	3	68	4.41176470588235	Sham	20
599153	7	18	808	2	p2H	90	94	95.7446808510638	Sham	20
599154	7	18	808	4	p2H	2	94	2.12765957446809	Sham	20
599155	7	18	808	1	p2H	2	94	2.12765957446809	Sham	20
599156	7	18	808	3	p2H	0	94	0	Sham	20
599157	7	18	809	2	p2H	128	159	80.5031446540881	Sham	20
599158	7	18	809	1	p2H	12	159	7.54716981132075	Sham	20
599159	7	18	809	4	p2H	3	159	1.88679245283019	Sham	20
599160	7	18	809	3	p2H	16	159	10.062893081761	Sham	20
599161	7	18	81	2	p2H	45	51	88.2352941176471	Sham	20
599162	7	18	81	1	p2H	2	51	3.92156862745098	Sham	20
599163	7	18	81	4	p2H	0	51	0	Sham	20
599164	7	18	81	3	p2H	4	51	7.84313725490196	Sham	20
599165	7	18	810	3	p2L	18	72	25	Sham	20
599166	7	18	810	1	p2L	13	72	18.0555555555556	Sham	20
599167	7	18	810	2	p2L	30	72	41.6666666666667	Sham	20
599168	7	18	810	4	p2L	11	72	15.2777777777778	Sham	20
599169	7	18	811	3	p2L	31	107	28.9719626168224	Sham	20
599170	7	18	811	2	p2L	37	107	34.5794392523364	Sham	20
599171	7	18	811	1	p2L	20	107	18.6915887850467	Sham	20
599172	7	18	811	4	p2L	19	107	17.7570093457944	Sham	20
599173	7	18	812	2	p2H	135	158	85.4430379746835	Sham	20
599174	7	18	812	1	p2H	12	158	7.59493670886076	Sham	20
599175	7	18	812	4	p2H	3	158	1.89873417721519	Sham	20
599176	7	18	812	3	p2H	8	158	5.06329113924051	Sham	20
599177	7	18	813	2	p2H	69	77	89.6103896103896	Sham	20
599178	7	18	813	4	p2H	3	77	3.8961038961039	Sham	20
599179	7	18	813	3	p2H	2	77	2.5974025974026	Sham	20
599180	7	18	813	1	p2H	3	77	3.8961038961039	Sham	20
599181	7	18	814	4	p2H	1	68	1.47058823529412	Sham	20
599182	7	18	814	3	p2H	0	68	0	Sham	20
599183	7	18	814	2	p2H	66	68	97.0588235294118	Sham	20
599184	7	18	814	1	p2H	1	68	1.47058823529412	Sham	20
599185	7	18	815	4	p2H	4	85	4.70588235294118	Sham	20
599186	7	18	815	3	p2H	9	85	10.5882352941176	Sham	20
599187	7	18	815	2	p2H	68	85	80	Sham	20
599188	7	18	815	1	p2H	4	85	4.70588235294118	Sham	20
599189	7	18	816	2	p2L	19	62	30.6451612903226	Sham	20
599190	7	18	816	3	p2L	12	62	19.3548387096774	Sham	20
599191	7	18	816	1	p2L	17	62	27.4193548387097	Sham	20
599192	7	18	816	4	p2L	14	62	22.5806451612903	Sham	20
599193	7	18	817	3	p3	47	58	81.0344827586207	Sham	20
599194	7	18	817	4	p3	2	58	3.44827586206897	Sham	20
599195	7	18	817	2	p3	6	58	10.3448275862069	Sham	20
599196	7	18	817	1	p3	3	58	5.17241379310345	Sham	20
599197	7	18	818	3	p2L	29	76	38.1578947368421	Sham	20
599198	7	18	818	1	p2L	9	76	11.8421052631579	Sham	20
599199	7	18	818	4	p2L	8	76	10.5263157894737	Sham	20
599200	7	18	818	2	p2L	30	76	39.4736842105263	Sham	20
599201	7	18	819	3	p3	21	42	50	Sham	20
599202	7	18	819	1	p3	13	42	30.952380952381	Sham	20
599203	7	18	819	4	p3	4	42	9.52380952380952	Sham	20
599204	7	18	819	2	p3	4	42	9.52380952380952	Sham	20
599205	7	18	82	1	p2H	7	95	7.36842105263158	Sham	20
599206	7	18	82	4	p2H	3	95	3.15789473684211	Sham	20
599207	7	18	82	3	p2H	3	95	3.15789473684211	Sham	20
599208	7	18	82	2	p2H	82	95	86.3157894736842	Sham	20
599209	7	18	820	2	p2H	95	105	90.4761904761905	Sham	20
599210	7	18	820	3	p2H	1	105	0.952380952380952	Sham	20
599211	7	18	820	1	p2H	5	105	4.76190476190476	Sham	20
599212	7	18	820	4	p2H	4	105	3.80952380952381	Sham	20
599213	7	18	821	1	p4	5	54	9.25925925925926	Sham	20
599214	7	18	821	2	p4	16	54	29.6296296296296	Sham	20
599215	7	18	821	3	p4	2	54	3.7037037037037	Sham	20
599216	7	18	821	4	p4	31	54	57.4074074074074	Sham	20
599217	7	18	822	3	p2L	10	115	8.69565217391304	Sham	20
599218	7	18	822	2	p2L	85	115	73.9130434782609	Sham	20
599219	7	18	822	4	p2L	9	115	7.82608695652174	Sham	20
599220	7	18	822	1	p2L	11	115	9.56521739130435	Sham	20
599221	7	18	823	1	p2H	6	86	6.97674418604651	Sham	20
599222	7	18	823	2	p2H	76	86	88.3720930232558	Sham	20
599223	7	18	823	3	p2H	4	86	4.65116279069767	Sham	20
599224	7	18	823	4	p2H	0	86	0	Sham	20
599225	7	18	824	3	p2L	7	104	6.73076923076923	Sham	20
599226	7	18	824	4	p2L	22	104	21.1538461538462	Sham	20
599227	7	18	824	1	p2L	23	104	22.1153846153846	Sham	20
599228	7	18	824	2	p2L	52	104	50	Sham	20
599229	7	18	825	1	p2H	2	147	1.36054421768707	Sham	20
599230	7	18	825	2	p2H	135	147	91.8367346938776	Sham	20
599231	7	18	825	3	p2H	3	147	2.04081632653061	Sham	20
599232	7	18	825	4	p2H	7	147	4.76190476190476	Sham	20
599233	7	18	826	2	p2H	143	178	80.3370786516854	Sham	20
599234	7	18	826	3	p2H	9	178	5.0561797752809	Sham	20
599235	7	18	826	4	p2H	8	178	4.49438202247191	Sham	20
599236	7	18	826	1	p2H	18	178	10.1123595505618	Sham	20
599237	7	18	827	2	p2H	49	55	89.0909090909091	Sham	20
599238	7	18	827	1	p2H	2	55	3.63636363636364	Sham	20
599239	7	18	827	4	p2H	0	55	0	Sham	20
599240	7	18	827	3	p2H	4	55	7.27272727272727	Sham	20
599241	7	18	828	2	p2H	125	131	95.4198473282443	Sham	20
599242	7	18	828	4	p2H	3	131	2.29007633587786	Sham	20
599243	7	18	828	3	p2H	2	131	1.52671755725191	Sham	20
599244	7	18	828	1	p2H	1	131	0.763358778625954	Sham	20
599245	7	18	829	2	p2H	66	76	86.8421052631579	Sham	20
599246	7	18	829	4	p2H	4	76	5.26315789473684	Sham	20
599247	7	18	829	1	p2H	3	76	3.94736842105263	Sham	20
599248	7	18	829	3	p2H	3	76	3.94736842105263	Sham	20
599249	7	18	83	3	p2H	3	63	4.76190476190476	Sham	20
599250	7	18	83	2	p2H	52	63	82.5396825396825	Sham	20
599251	7	18	83	1	p2H	5	63	7.93650793650794	Sham	20
599252	7	18	83	4	p2H	3	63	4.76190476190476	Sham	20
599253	7	18	830	2	p2L	69	95	72.6315789473684	Sham	20
599254	7	18	830	4	p2L	5	95	5.26315789473684	Sham	20
599255	7	18	830	3	p2L	10	95	10.5263157894737	Sham	20
599256	7	18	830	1	p2L	11	95	11.5789473684211	Sham	20
599257	7	18	831	2	p2H	113	131	86.2595419847328	Sham	20
599258	7	18	831	4	p2H	5	131	3.81679389312977	Sham	20
599259	7	18	831	3	p2H	5	131	3.81679389312977	Sham	20
599260	7	18	831	1	p2H	8	131	6.10687022900763	Sham	20
599261	7	18	832	2	p2H	114	145	78.6206896551724	Sham	20
599262	7	18	832	1	p2H	11	145	7.58620689655172	Sham	20
599263	7	18	832	4	p2H	9	145	6.20689655172414	Sham	20
599264	7	18	832	3	p2H	11	145	7.58620689655172	Sham	20
599265	7	18	833	1	p2L	13	36	36.1111111111111	Sham	20
599266	7	18	833	2	p2L	11	36	30.5555555555556	Sham	20
599267	7	18	833	4	p2L	8	36	22.2222222222222	Sham	20
599268	7	18	833	3	p2L	4	36	11.1111111111111	Sham	20
599269	7	18	834	3	p3	47	96	48.9583333333333	Sham	20
599270	7	18	834	1	p3	3	96	3.125	Sham	20
599271	7	18	834	4	p3	20	96	20.8333333333333	Sham	20
599272	7	18	834	2	p3	26	96	27.0833333333333	Sham	20
599273	7	18	835	1	p2H	2	74	2.7027027027027	Sham	20
599274	7	18	835	2	p2H	68	74	91.8918918918919	Sham	20
599275	7	18	835	4	p2H	0	74	0	Sham	20
599276	7	18	835	3	p2H	4	74	5.40540540540541	Sham	20
599277	7	18	836	2	p2H	108	124	87.0967741935484	Sham	20
599278	7	18	836	4	p2H	9	124	7.25806451612903	Sham	20
599279	7	18	836	3	p2H	4	124	3.2258064516129	Sham	20
599280	7	18	836	1	p2H	3	124	2.41935483870968	Sham	20
599281	7	18	837	2	p2H	70	74	94.5945945945946	Sham	20
599282	7	18	837	4	p2H	1	74	1.35135135135135	Sham	20
599283	7	18	837	3	p2H	1	74	1.35135135135135	Sham	20
599284	7	18	837	1	p2H	2	74	2.7027027027027	Sham	20
599285	7	18	838	4	p2H	0	28	0	Sham	20
599286	7	18	838	3	p2H	1	28	3.57142857142857	Sham	20
599287	7	18	838	1	p2H	1	28	3.57142857142857	Sham	20
599288	7	18	838	2	p2H	26	28	92.8571428571429	Sham	20
599289	7	18	839	2	p2L	41	68	60.2941176470588	Sham	20
599290	7	18	839	1	p2L	5	68	7.35294117647059	Sham	20
599291	7	18	839	4	p2L	6	68	8.82352941176471	Sham	20
599292	7	18	839	3	p2L	16	68	23.5294117647059	Sham	20
599293	7	18	84	3	p4	3	83	3.6144578313253	Sham	20
599294	7	18	84	1	p4	7	83	8.43373493975904	Sham	20
599295	7	18	84	4	p4	67	83	80.7228915662651	Sham	20
599296	7	18	84	2	p4	6	83	7.2289156626506	Sham	20
599297	7	18	840	3	p2L	23	94	24.468085106383	Sham	20
599298	7	18	840	1	p2L	3	94	3.19148936170213	Sham	20
599299	7	18	840	2	p2L	62	94	65.9574468085106	Sham	20
599300	7	18	840	4	p2L	6	94	6.38297872340426	Sham	20
599301	7	18	841	1	p2H	4	115	3.47826086956522	Sham	20
599302	7	18	841	3	p2H	0	115	0	Sham	20
599303	7	18	841	2	p2H	107	115	93.0434782608696	Sham	20
599304	7	18	841	4	p2H	4	115	3.47826086956522	Sham	20
599305	7	18	842	1	p4	2	79	2.53164556962025	Sham	20
599306	7	18	842	3	p4	3	79	3.79746835443038	Sham	20
599307	7	18	842	2	p4	9	79	11.3924050632911	Sham	20
599308	7	18	842	4	p4	65	79	82.2784810126582	Sham	20
599309	7	18	843	1	p2H	6	123	4.8780487804878	Sham	20
599310	7	18	843	2	p2H	102	123	82.9268292682927	Sham	20
599311	7	18	843	4	p2H	9	123	7.31707317073171	Sham	20
599312	7	18	843	3	p2H	6	123	4.8780487804878	Sham	20
599313	7	18	844	3	p3	36	99	36.3636363636364	Sham	20
599314	7	18	844	4	p3	16	99	16.1616161616162	Sham	20
599315	7	18	844	1	p3	28	99	28.2828282828283	Sham	20
599316	7	18	844	2	p3	19	99	19.1919191919192	Sham	20
599317	7	18	845	1	p2H	5	74	6.75675675675676	Sham	20
599318	7	18	845	2	p2H	68	74	91.8918918918919	Sham	20
599319	7	18	845	4	p2H	0	74	0	Sham	20
599320	7	18	845	3	p2H	1	74	1.35135135135135	Sham	20
599321	7	18	846	3	p3	16	57	28.0701754385965	Sham	20
599322	7	18	846	1	p3	17	57	29.8245614035088	Sham	20
599323	7	18	846	4	p3	14	57	24.5614035087719	Sham	20
599324	7	18	846	2	p3	10	57	17.5438596491228	Sham	20
599325	7	18	847	1	p2L	4	88	4.54545454545455	Sham	20
599326	7	18	847	3	p2L	12	88	13.6363636363636	Sham	20
599327	7	18	847	2	p2L	62	88	70.4545454545455	Sham	20
599328	7	18	847	4	p2L	10	88	11.3636363636364	Sham	20
599329	7	18	848	1	p2H	7	112	6.25	Sham	20
599330	7	18	848	2	p2H	95	112	84.8214285714286	Sham	20
599331	7	18	848	3	p2H	4	112	3.57142857142857	Sham	20
599332	7	18	848	4	p2H	6	112	5.35714285714286	Sham	20
599333	7	18	849	2	p2H	117	122	95.9016393442623	Sham	20
599334	7	18	849	1	p2H	1	122	0.819672131147541	Sham	20
599335	7	18	849	4	p2H	2	122	1.63934426229508	Sham	20
599336	7	18	849	3	p2H	2	122	1.63934426229508	Sham	20
599337	7	18	85	1	p4	7	67	10.4477611940298	Sham	20
599338	7	18	85	3	p4	3	67	4.47761194029851	Sham	20
599339	7	18	85	2	p4	24	67	35.8208955223881	Sham	20
599340	7	18	85	4	p4	33	67	49.2537313432836	Sham	20
599341	7	18	850	2	p2H	133	135	98.5185185185185	Sham	20
599342	7	18	850	4	p2H	0	135	0	Sham	20
599343	7	18	850	3	p2H	1	135	0.740740740740741	Sham	20
599344	7	18	850	1	p2H	1	135	0.740740740740741	Sham	20
599345	7	18	851	2	p2H	112	119	94.1176470588235	Sham	20
599346	7	18	851	4	p2H	2	119	1.68067226890756	Sham	20
599347	7	18	851	3	p2H	2	119	1.68067226890756	Sham	20
599348	7	18	851	1	p2H	3	119	2.52100840336134	Sham	20
599349	7	18	852	3	p2L	13	76	17.1052631578947	Sham	20
599350	7	18	852	1	p2L	8	76	10.5263157894737	Sham	20
599351	7	18	852	4	p2L	3	76	3.94736842105263	Sham	20
599352	7	18	852	2	p2L	52	76	68.4210526315789	Sham	20
599353	7	18	853	2	p2H	38	39	97.4358974358974	Sham	20
599354	7	18	853	4	p2H	0	39	0	Sham	20
599355	7	18	853	1	p2H	0	39	0	Sham	20
599356	7	18	853	3	p2H	1	39	2.56410256410256	Sham	20
599357	7	18	854	2	p2H	52	56	92.8571428571429	Sham	20
599358	7	18	854	1	p2H	1	56	1.78571428571429	Sham	20
599359	7	18	854	4	p2H	2	56	3.57142857142857	Sham	20
599360	7	18	854	3	p2H	1	56	1.78571428571429	Sham	20
599361	7	18	855	1	p4	4	64	6.25	Sham	20
599362	7	18	855	3	p4	3	64	4.6875	Sham	20
599363	7	18	855	2	p4	13	64	20.3125	Sham	20
599364	7	18	855	4	p4	44	64	68.75	Sham	20
599365	7	18	856	1	p4	11	50	22	Sham	20
599366	7	18	856	3	p4	2	50	4	Sham	20
599367	7	18	856	2	p4	5	50	10	Sham	20
599368	7	18	856	4	p4	32	50	64	Sham	20
599369	7	18	857	2	p1	5	102	4.90196078431373	Sham	20
599370	7	18	857	1	p1	66	102	64.7058823529412	Sham	20
599371	7	18	857	4	p1	16	102	15.6862745098039	Sham	20
599372	7	18	857	3	p1	15	102	14.7058823529412	Sham	20
599373	7	18	858	1	p1	18	67	26.865671641791	Sham	20
599374	7	18	858	3	p1	17	67	25.3731343283582	Sham	20
599375	7	18	858	2	p1	18	67	26.865671641791	Sham	20
599376	7	18	858	4	p1	14	67	20.8955223880597	Sham	20
599377	7	18	859	1	p2H	2	95	2.10526315789474	Sham	20
599378	7	18	859	2	p2H	86	95	90.5263157894737	Sham	20
599379	7	18	859	4	p2H	4	95	4.21052631578947	Sham	20
599380	7	18	859	3	p2H	3	95	3.15789473684211	Sham	20
599381	7	18	86	1	p4	5	73	6.84931506849315	Sham	20
599382	7	18	86	4	p4	39	73	53.4246575342466	Sham	20
599383	7	18	86	2	p4	21	73	28.7671232876712	Sham	20
599384	7	18	86	3	p4	8	73	10.958904109589	Sham	20
599385	7	18	860	1	p2H	5	93	5.37634408602151	Sham	20
599386	7	18	860	2	p2H	82	93	88.1720430107527	Sham	20
599387	7	18	860	4	p2H	0	93	0	Sham	20
599388	7	18	860	3	p2H	6	93	6.45161290322581	Sham	20
599389	7	18	861	3	p2L	16	54	29.6296296296296	Sham	20
599390	7	18	861	2	p2L	15	54	27.7777777777778	Sham	20
599391	7	18	861	4	p2L	5	54	9.25925925925926	Sham	20
599392	7	18	861	1	p2L	18	54	33.3333333333333	Sham	20
599393	7	18	862	3	p2L	4	87	4.59770114942529	Sham	20
599394	7	18	862	4	p2L	7	87	8.04597701149425	Sham	20
599395	7	18	862	1	p2L	15	87	17.2413793103448	Sham	20
599396	7	18	862	2	p2L	61	87	70.1149425287356	Sham	20
599397	7	18	863	4	p3	5	94	5.31914893617021	Sham	20
599398	7	18	863	1	p3	8	94	8.51063829787234	Sham	20
599399	7	18	863	3	p3	68	94	72.3404255319149	Sham	20
599400	7	18	863	2	p3	13	94	13.8297872340426	Sham	20
599401	7	18	864	2	p2L	33	106	31.1320754716981	Sham	20
599402	7	18	864	3	p2L	54	106	50.9433962264151	Sham	20
599403	7	18	864	1	p2L	12	106	11.3207547169811	Sham	20
599404	7	18	864	4	p2L	7	106	6.60377358490566	Sham	20
599405	7	18	865	1	p4	19	64	29.6875	Sham	20
599406	7	18	865	2	p4	4	64	6.25	Sham	20
599407	7	18	865	3	p4	2	64	3.125	Sham	20
599408	7	18	865	4	p4	39	64	60.9375	Sham	20
599409	7	18	866	3	p2L	3	30	10	Sham	20
599410	7	18	866	1	p2L	2	30	6.66666666666667	Sham	20
599411	7	18	866	2	p2L	23	30	76.6666666666667	Sham	20
599412	7	18	866	4	p2L	2	30	6.66666666666667	Sham	20
599413	7	18	867	2	p4	10	78	12.8205128205128	Sham	20
599414	7	18	867	3	p4	9	78	11.5384615384615	Sham	20
599415	7	18	867	4	p4	54	78	69.2307692307692	Sham	20
599416	7	18	867	1	p4	5	78	6.41025641025641	Sham	20
599417	7	18	868	1	p3	2	68	2.94117647058824	Sham	20
599418	7	18	868	3	p3	49	68	72.0588235294118	Sham	20
599419	7	18	868	2	p3	5	68	7.35294117647059	Sham	20
599420	7	18	868	4	p3	12	68	17.6470588235294	Sham	20
599421	7	18	869	2	p2H	98	105	93.3333333333333	Sham	20
599422	7	18	869	4	p2H	2	105	1.9047619047619	Sham	20
599423	7	18	869	3	p2H	3	105	2.85714285714286	Sham	20
599424	7	18	869	1	p2H	2	105	1.9047619047619	Sham	20
599425	7	18	87	1	p2H	1	62	1.61290322580645	Sham	20
599426	7	18	87	3	p2H	2	62	3.2258064516129	Sham	20
599427	7	18	87	2	p2H	56	62	90.3225806451613	Sham	20
599428	7	18	87	4	p2H	3	62	4.83870967741935	Sham	20
599429	7	18	870	3	p4	5	44	11.3636363636364	Sham	20
599430	7	18	870	2	p4	3	44	6.81818181818182	Sham	20
599431	7	18	870	4	p4	31	44	70.4545454545455	Sham	20
599432	7	18	870	1	p4	5	44	11.3636363636364	Sham	20
599433	7	18	871	4	p2H	1	126	0.793650793650794	Sham	20
599434	7	18	871	3	p2H	4	126	3.17460317460317	Sham	20
599435	7	18	871	2	p2H	120	126	95.2380952380952	Sham	20
599436	7	18	871	1	p2H	1	126	0.793650793650794	Sham	20
599437	7	18	872	1	p3	3	31	9.67741935483871	Sham	20
599438	7	18	872	3	p3	22	31	70.9677419354839	Sham	20
599439	7	18	872	2	p3	3	31	9.67741935483871	Sham	20
599440	7	18	872	4	p3	3	31	9.67741935483871	Sham	20
599441	7	18	873	3	p2H	3	144	2.08333333333333	Sham	20
599442	7	18	873	2	p2H	121	144	84.0277777777778	Sham	20
599443	7	18	873	4	p2H	12	144	8.33333333333333	Sham	20
599444	7	18	873	1	p2H	8	144	5.55555555555556	Sham	20
599445	7	18	874	2	p2H	95	121	78.5123966942149	Sham	20
599446	7	18	874	1	p2H	11	121	9.09090909090909	Sham	20
599447	7	18	874	4	p2H	6	121	4.95867768595041	Sham	20
599448	7	18	874	3	p2H	9	121	7.43801652892562	Sham	20
599449	7	18	875	1	p2H	3	157	1.91082802547771	Sham	20
599450	7	18	875	2	p2H	148	157	94.2675159235669	Sham	20
599451	7	18	875	3	p2H	3	157	1.91082802547771	Sham	20
599452	7	18	875	4	p2H	3	157	1.91082802547771	Sham	20
599453	7	18	876	1	p2H	5	86	5.81395348837209	Sham	20
599454	7	18	876	2	p2H	71	86	82.5581395348837	Sham	20
599455	7	18	876	4	p2H	6	86	6.97674418604651	Sham	20
599456	7	18	876	3	p2H	4	86	4.65116279069767	Sham	20
599457	7	18	877	1	p2H	3	92	3.26086956521739	Sham	20
599458	7	18	877	2	p2H	81	92	88.0434782608696	Sham	20
599459	7	18	877	4	p2H	6	92	6.52173913043478	Sham	20
599460	7	18	877	3	p2H	2	92	2.17391304347826	Sham	20
599461	7	18	878	4	p2H	2	99	2.02020202020202	Sham	20
599462	7	18	878	1	p2H	1	99	1.01010101010101	Sham	20
599463	7	18	878	2	p2H	95	99	95.959595959596	Sham	20
599464	7	18	878	3	p2H	1	99	1.01010101010101	Sham	20
599465	7	18	879	2	p2H	121	133	90.9774436090226	Sham	20
599466	7	18	879	4	p2H	4	133	3.00751879699248	Sham	20
599467	7	18	879	1	p2H	6	133	4.51127819548872	Sham	20
599468	7	18	879	3	p2H	2	133	1.50375939849624	Sham	20
599469	7	18	88	4	p4	43	77	55.8441558441558	Sham	20
599470	7	18	88	3	p4	5	77	6.49350649350649	Sham	20
599471	7	18	88	1	p4	9	77	11.6883116883117	Sham	20
599472	7	18	88	2	p4	20	77	25.974025974026	Sham	20
599473	7	18	880	3	p3	45	92	48.9130434782609	Sham	20
599474	7	18	880	4	p3	13	92	14.1304347826087	Sham	20
599475	7	18	880	1	p3	21	92	22.8260869565217	Sham	20
599476	7	18	880	2	p3	13	92	14.1304347826087	Sham	20
599477	7	18	881	2	p2H	125	135	92.5925925925926	Sham	20
599478	7	18	881	4	p2H	3	135	2.22222222222222	Sham	20
599479	7	18	881	1	p2H	3	135	2.22222222222222	Sham	20
599480	7	18	881	3	p2H	4	135	2.96296296296296	Sham	20
599481	7	18	882	4	p2H	4	125	3.2	Sham	20
599482	7	18	882	2	p2H	106	125	84.8	Sham	20
599483	7	18	882	1	p2H	11	125	8.8	Sham	20
599484	7	18	882	3	p2H	4	125	3.2	Sham	20
599485	7	18	883	2	p2H	90	117	76.9230769230769	Sham	20
599486	7	18	883	1	p2H	10	117	8.54700854700855	Sham	20
599487	7	18	883	3	p2H	10	117	8.54700854700855	Sham	20
599488	7	18	883	4	p2H	7	117	5.98290598290598	Sham	20
599489	7	18	884	3	p2L	21	90	23.3333333333333	Sham	20
599490	7	18	884	2	p2L	33	90	36.6666666666667	Sham	20
599491	7	18	884	1	p2L	21	90	23.3333333333333	Sham	20
599492	7	18	884	4	p2L	15	90	16.6666666666667	Sham	20
599493	7	18	885	4	p2H	0	116	0	Sham	20
599494	7	18	885	1	p2H	5	116	4.31034482758621	Sham	20
599495	7	18	885	2	p2H	108	116	93.1034482758621	Sham	20
599496	7	18	885	3	p2H	3	116	2.58620689655172	Sham	20
599497	7	18	886	1	p2H	3	138	2.17391304347826	Sham	20
599498	7	18	886	2	p2H	134	138	97.1014492753623	Sham	20
599499	7	18	886	4	p2H	0	138	0	Sham	20
599500	7	18	886	3	p2H	1	138	0.72463768115942	Sham	20
599501	7	18	887	4	p2H	2	36	5.55555555555556	Sham	20
599502	7	18	887	3	p2H	3	36	8.33333333333333	Sham	20
599503	7	18	887	2	p2H	25	36	69.4444444444444	Sham	20
599504	7	18	887	1	p2H	6	36	16.6666666666667	Sham	20
599505	7	18	888	3	p2L	14	82	17.0731707317073	Sham	20
599506	7	18	888	1	p2L	14	82	17.0731707317073	Sham	20
599507	7	18	888	2	p2L	40	82	48.780487804878	Sham	20
599508	7	18	888	4	p2L	14	82	17.0731707317073	Sham	20
599509	7	18	889	3	p3	51	56	91.0714285714286	Sham	20
599510	7	18	889	1	p3	3	56	5.35714285714286	Sham	20
599511	7	18	889	4	p3	2	56	3.57142857142857	Sham	20
599512	7	18	889	2	p3	0	56	0	Sham	20
599513	7	18	89	1	p2H	2	110	1.81818181818182	Sham	20
599514	7	18	89	3	p2H	0	110	0	Sham	20
599515	7	18	89	2	p2H	107	110	97.2727272727273	Sham	20
599516	7	18	89	4	p2H	1	110	0.909090909090909	Sham	20
599517	7	18	890	3	p2H	2	108	1.85185185185185	Sham	20
599518	7	18	890	4	p2H	4	108	3.7037037037037	Sham	20
599519	7	18	890	2	p2H	99	108	91.6666666666667	Sham	20
599520	7	18	890	1	p2H	3	108	2.77777777777778	Sham	20
599521	7	18	891	3	p2L	10	78	12.8205128205128	Sham	20
599522	7	18	891	4	p2L	9	78	11.5384615384615	Sham	20
599523	7	18	891	1	p2L	24	78	30.7692307692308	Sham	20
599524	7	18	891	2	p2L	35	78	44.8717948717949	Sham	20
599525	7	18	892	2	p2H	76	96	79.1666666666667	Sham	20
599526	7	18	892	3	p2H	5	96	5.20833333333333	Sham	20
599527	7	18	892	1	p2H	6	96	6.25	Sham	20
599528	7	18	892	4	p2H	9	96	9.375	Sham	20
599529	7	18	893	3	p4	7	79	8.86075949367089	Sham	20
599530	7	18	893	1	p4	25	79	31.6455696202532	Sham	20
599531	7	18	893	4	p4	28	79	35.4430379746835	Sham	20
599532	7	18	893	2	p4	19	79	24.0506329113924	Sham	20
599533	7	18	894	1	p2H	1	84	1.19047619047619	Sham	20
599534	7	18	894	2	p2H	74	84	88.0952380952381	Sham	20
599535	7	18	894	4	p2H	7	84	8.33333333333333	Sham	20
599536	7	18	894	3	p2H	2	84	2.38095238095238	Sham	20
599537	7	18	895	4	p2H	3	96	3.125	Sham	20
599538	7	18	895	1	p2H	4	96	4.16666666666667	Sham	20
599539	7	18	895	3	p2H	0	96	0	Sham	20
599540	7	18	895	2	p2H	89	96	92.7083333333333	Sham	20
599541	7	18	896	3	p2H	4	129	3.10077519379845	Sham	20
599542	7	18	896	4	p2H	2	129	1.55038759689922	Sham	20
599543	7	18	896	1	p2H	7	129	5.42635658914729	Sham	20
599544	7	18	896	2	p2H	116	129	89.922480620155	Sham	20
599545	7	18	897	2	p2H	102	121	84.297520661157	Sham	20
599546	7	18	897	4	p2H	5	121	4.13223140495868	Sham	20
599547	7	18	897	1	p2H	9	121	7.43801652892562	Sham	20
599548	7	18	897	3	p2H	5	121	4.13223140495868	Sham	20
599549	7	18	898	1	p2H	7	120	5.83333333333333	Sham	20
599550	7	18	898	4	p2H	3	120	2.5	Sham	20
599551	7	18	898	2	p2H	108	120	90	Sham	20
599552	7	18	898	3	p2H	2	120	1.66666666666667	Sham	20
599553	7	18	899	1	p2H	6	94	6.38297872340426	Sham	20
599554	7	18	899	4	p2H	5	94	5.31914893617021	Sham	20
599555	7	18	899	3	p2H	6	94	6.38297872340426	Sham	20
599556	7	18	899	2	p2H	77	94	81.9148936170213	Sham	20
599557	7	18	9	1	p4	21	61	34.4262295081967	Sham	20
599558	7	18	9	3	p4	2	61	3.27868852459016	Sham	20
599559	7	18	9	2	p4	14	61	22.9508196721311	Sham	20
599560	7	18	9	4	p4	24	61	39.344262295082	Sham	20
599561	7	18	90	2	p2H	129	158	81.6455696202532	Sham	20
599562	7	18	90	4	p2H	7	158	4.43037974683544	Sham	20
599563	7	18	90	1	p2H	10	158	6.32911392405063	Sham	20
599564	7	18	90	3	p2H	12	158	7.59493670886076	Sham	20
599565	7	18	900	4	p2H	4	110	3.63636363636364	Sham	20
599566	7	18	900	3	p2H	9	110	8.18181818181818	Sham	20
599567	7	18	900	1	p2H	3	110	2.72727272727273	Sham	20
599568	7	18	900	2	p2H	94	110	85.4545454545455	Sham	20
599569	7	18	901	4	p2L	3	63	4.76190476190476	Sham	20
599570	7	18	901	2	p2L	43	63	68.2539682539683	Sham	20
599571	7	18	901	3	p2L	8	63	12.6984126984127	Sham	20
599572	7	18	901	1	p2L	9	63	14.2857142857143	Sham	20
599573	7	18	902	3	p4	2	56	3.57142857142857	Sham	20
599574	7	18	902	2	p4	28	56	50	Sham	20
599575	7	18	902	4	p4	21	56	37.5	Sham	20
599576	7	18	902	1	p4	5	56	8.92857142857143	Sham	20
599577	7	18	903	2	p4	18	65	27.6923076923077	Sham	20
599578	7	18	903	3	p4	8	65	12.3076923076923	Sham	20
599579	7	18	903	4	p4	34	65	52.3076923076923	Sham	20
599580	7	18	903	1	p4	5	65	7.69230769230769	Sham	20
599581	7	18	904	4	p2H	3	77	3.8961038961039	Sham	20
599582	7	18	904	1	p2H	10	77	12.987012987013	Sham	20
599583	7	18	904	3	p2H	6	77	7.79220779220779	Sham	20
599584	7	18	904	2	p2H	58	77	75.3246753246753	Sham	20
599585	7	18	905	4	p2H	5	126	3.96825396825397	Sham	20
599586	7	18	905	2	p2H	104	126	82.5396825396825	Sham	20
599587	7	18	905	1	p2H	10	126	7.93650793650794	Sham	20
599588	7	18	905	3	p2H	7	126	5.55555555555556	Sham	20
599589	7	18	906	3	p4	4	52	7.69230769230769	Sham	20
599590	7	18	906	4	p4	9	52	17.3076923076923	Sham	20
599591	7	18	906	1	p4	7	52	13.4615384615385	Sham	20
599592	7	18	906	2	p4	32	52	61.5384615384615	Sham	20
599593	7	18	907	1	p2H	8	149	5.36912751677852	Sham	20
599594	7	18	907	3	p2H	7	149	4.69798657718121	Sham	20
599595	7	18	907	2	p2H	124	149	83.2214765100671	Sham	20
599596	7	18	907	4	p2H	10	149	6.71140939597315	Sham	20
599597	7	18	908	3	p3	22	41	53.6585365853659	Sham	20
599598	7	18	908	4	p3	4	41	9.75609756097561	Sham	20
599599	7	18	908	1	p3	10	41	24.390243902439	Sham	20
599600	7	18	908	2	p3	5	41	12.1951219512195	Sham	20
599601	7	18	909	1	p2H	1	60	1.66666666666667	Sham	20
599602	7	18	909	3	p2H	1	60	1.66666666666667	Sham	20
599603	7	18	909	4	p2H	3	60	5	Sham	20
599604	7	18	909	2	p2H	55	60	91.6666666666667	Sham	20
599605	7	18	91	1	p2H	4	93	4.3010752688172	Sham	20
599606	7	18	91	3	p2H	1	93	1.0752688172043	Sham	20
599607	7	18	91	2	p2H	82	93	88.1720430107527	Sham	20
599608	7	18	91	4	p2H	6	93	6.45161290322581	Sham	20
599609	7	18	910	1	p2H	0	82	0	Sham	20
599610	7	18	910	3	p2H	1	82	1.21951219512195	Sham	20
599611	7	18	910	4	p2H	1	82	1.21951219512195	Sham	20
599612	7	18	910	2	p2H	80	82	97.5609756097561	Sham	20
599613	7	18	911	3	p2H	7	85	8.23529411764706	Sham	20
599614	7	18	911	2	p2H	65	85	76.4705882352941	Sham	20
599615	7	18	911	4	p2H	6	85	7.05882352941176	Sham	20
599616	7	18	911	1	p2H	7	85	8.23529411764706	Sham	20
599617	7	18	912	3	p4	9	77	11.6883116883117	Sham	20
599618	7	18	912	4	p4	34	77	44.1558441558442	Sham	20
599619	7	18	912	1	p4	17	77	22.0779220779221	Sham	20
599620	7	18	912	2	p4	17	77	22.0779220779221	Sham	20
599621	7	18	913	1	p2H	3	146	2.05479452054794	Sham	20
599622	7	18	913	3	p2H	2	146	1.36986301369863	Sham	20
599623	7	18	913	2	p2H	137	146	93.8356164383562	Sham	20
599624	7	18	913	4	p2H	4	146	2.73972602739726	Sham	20
599625	7	18	914	3	p2L	7	61	11.4754098360656	Sham	20
599626	7	18	914	1	p2L	9	61	14.7540983606557	Sham	20
599627	7	18	914	2	p2L	40	61	65.5737704918033	Sham	20
599628	7	18	914	4	p2L	5	61	8.19672131147541	Sham	20
599629	7	18	915	1	p2H	4	134	2.98507462686567	Sham	20
599630	7	18	915	3	p2H	3	134	2.23880597014925	Sham	20
599631	7	18	915	2	p2H	125	134	93.2835820895522	Sham	20
599632	7	18	915	4	p2H	2	134	1.49253731343284	Sham	20
599633	7	18	916	2	p2L	43	135	31.8518518518519	Sham	20
599634	7	18	916	3	p2L	43	135	31.8518518518519	Sham	20
599635	7	18	916	1	p2L	23	135	17.037037037037	Sham	20
599636	7	18	916	4	p2L	26	135	19.2592592592593	Sham	20
599637	7	18	917	4	p4	18	45	40	Sham	20
599638	7	18	917	1	p4	1	45	2.22222222222222	Sham	20
599639	7	18	917	2	p4	20	45	44.4444444444444	Sham	20
599640	7	18	917	3	p4	6	45	13.3333333333333	Sham	20
599641	7	18	918	1	p2H	10	126	7.93650793650794	Sham	20
599642	7	18	918	2	p2H	111	126	88.0952380952381	Sham	20
599643	7	18	918	4	p2H	3	126	2.38095238095238	Sham	20
599644	7	18	918	3	p2H	2	126	1.58730158730159	Sham	20
599645	7	18	919	2	p2L	86	95	90.5263157894737	Sham	20
599646	7	18	919	3	p2L	3	95	3.15789473684211	Sham	20
599647	7	18	919	1	p2L	1	95	1.05263157894737	Sham	20
599648	7	18	919	4	p2L	5	95	5.26315789473684	Sham	20
599649	7	18	92	1	p2H	1	88	1.13636363636364	Sham	20
599650	7	18	92	3	p2H	1	88	1.13636363636364	Sham	20
599651	7	18	92	2	p2H	85	88	96.5909090909091	Sham	20
599652	7	18	92	4	p2H	1	88	1.13636363636364	Sham	20
599653	7	18	920	1	p2H	0	98	0	Sham	20
599654	7	18	920	2	p2H	95	98	96.9387755102041	Sham	20
599655	7	18	920	3	p2H	2	98	2.04081632653061	Sham	20
599656	7	18	920	4	p2H	1	98	1.02040816326531	Sham	20
599657	7	18	921	1	p2H	15	150	10	Sham	20
599658	7	18	921	2	p2H	120	150	80	Sham	20
599659	7	18	921	4	p2H	9	150	6	Sham	20
599660	7	18	921	3	p2H	6	150	4	Sham	20
599661	7	18	922	3	p2L	9	72	12.5	Sham	20
599662	7	18	922	1	p2L	20	72	27.7777777777778	Sham	20
599663	7	18	922	4	p2L	6	72	8.33333333333333	Sham	20
599664	7	18	922	2	p2L	37	72	51.3888888888889	Sham	20
599665	7	18	923	1	p2H	12	116	10.3448275862069	Sham	20
599666	7	18	923	4	p2H	2	116	1.72413793103448	Sham	20
599667	7	18	923	3	p2H	5	116	4.31034482758621	Sham	20
599668	7	18	923	2	p2H	97	116	83.6206896551724	Sham	20
599669	7	18	924	1	p2H	7	163	4.29447852760736	Sham	20
599670	7	18	924	4	p2H	4	163	2.45398773006135	Sham	20
599671	7	18	924	3	p2H	13	163	7.97546012269939	Sham	20
599672	7	18	924	2	p2H	139	163	85.2760736196319	Sham	20
599673	7	18	925	1	p2H	11	125	8.8	Sham	20
599674	7	18	925	4	p2H	10	125	8	Sham	20
599675	7	18	925	2	p2H	99	125	79.2	Sham	20
599676	7	18	925	3	p2H	5	125	4	Sham	20
599677	7	18	926	3	p2L	21	111	18.9189189189189	Sham	20
599678	7	18	926	2	p2L	41	111	36.9369369369369	Sham	20
599679	7	18	926	4	p2L	25	111	22.5225225225225	Sham	20
599680	7	18	926	1	p2L	24	111	21.6216216216216	Sham	20
599681	7	18	927	4	p2H	3	99	3.03030303030303	Sham	20
599682	7	18	927	1	p2H	6	99	6.06060606060606	Sham	20
599683	7	18	927	2	p2H	86	99	86.8686868686869	Sham	20
599684	7	18	927	3	p2H	4	99	4.04040404040404	Sham	20
599685	7	18	928	1	p4	6	49	12.2448979591837	Sham	20
599686	7	18	928	2	p4	15	49	30.6122448979592	Sham	20
599687	7	18	928	3	p4	7	49	14.2857142857143	Sham	20
599688	7	18	928	4	p4	21	49	42.8571428571429	Sham	20
599689	7	18	929	1	p2H	8	104	7.69230769230769	Sham	20
599690	7	18	929	3	p2H	8	104	7.69230769230769	Sham	20
599691	7	18	929	4	p2H	2	104	1.92307692307692	Sham	20
599692	7	18	929	2	p2H	86	104	82.6923076923077	Sham	20
599693	7	18	93	2	p2H	61	71	85.9154929577465	Sham	20
599694	7	18	93	4	p2H	3	71	4.22535211267606	Sham	20
599695	7	18	93	1	p2H	4	71	5.63380281690141	Sham	20
599696	7	18	93	3	p2H	3	71	4.22535211267606	Sham	20
599697	7	18	930	4	p2H	9	123	7.31707317073171	Sham	20
599698	7	18	930	2	p2H	102	123	82.9268292682927	Sham	20
599699	7	18	930	3	p2H	6	123	4.8780487804878	Sham	20
599700	7	18	930	1	p2H	6	123	4.8780487804878	Sham	20
599701	7	18	931	2	p2H	64	66	96.969696969697	Sham	20
599702	7	18	931	1	p2H	0	66	0	Sham	20
599703	7	18	931	3	p2H	2	66	3.03030303030303	Sham	20
599704	7	18	931	4	p2H	0	66	0	Sham	20
599705	7	18	932	3	p2H	4	88	4.54545454545455	Sham	20
599706	7	18	932	2	p2H	65	88	73.8636363636364	Sham	20
599707	7	18	932	1	p2H	11	88	12.5	Sham	20
599708	7	18	932	4	p2H	8	88	9.09090909090909	Sham	20
599709	7	18	933	1	p2H	20	163	12.2699386503067	Sham	20
599710	7	18	933	2	p2H	130	163	79.7546012269939	Sham	20
599711	7	18	933	3	p2H	6	163	3.68098159509202	Sham	20
599712	7	18	933	4	p2H	7	163	4.29447852760736	Sham	20
599713	7	18	934	4	p2H	15	145	10.3448275862069	Sham	20
599714	7	18	934	2	p2H	117	145	80.6896551724138	Sham	20
599715	7	18	934	3	p2H	9	145	6.20689655172414	Sham	20
599716	7	18	934	1	p2H	4	145	2.75862068965517	Sham	20
599717	7	18	935	1	p4	4	63	6.34920634920635	Sham	20
599718	7	18	935	2	p4	30	63	47.6190476190476	Sham	20
599719	7	18	935	3	p4	7	63	11.1111111111111	Sham	20
599720	7	18	935	4	p4	22	63	34.9206349206349	Sham	20
599721	7	18	936	1	p2H	3	122	2.45901639344262	Sham	20
599722	7	18	936	4	p2H	3	122	2.45901639344262	Sham	20
599723	7	18	936	2	p2H	114	122	93.4426229508197	Sham	20
599724	7	18	936	3	p2H	2	122	1.63934426229508	Sham	20
599725	7	18	937	3	p2H	4	123	3.2520325203252	Sham	20
599726	7	18	937	1	p2H	7	123	5.69105691056911	Sham	20
599727	7	18	937	4	p2H	5	123	4.0650406504065	Sham	20
599728	7	18	937	2	p2H	107	123	86.9918699186992	Sham	20
599729	7	18	938	2	p2H	99	107	92.5233644859813	Sham	20
599730	7	18	938	4	p2H	2	107	1.86915887850467	Sham	20
599731	7	18	938	1	p2H	6	107	5.60747663551402	Sham	20
599732	7	18	938	3	p2H	0	107	0	Sham	20
599733	7	18	939	3	p4	3	67	4.47761194029851	Sham	20
599734	7	18	939	1	p4	8	67	11.9402985074627	Sham	20
599735	7	18	939	4	p4	45	67	67.1641791044776	Sham	20
599736	7	18	939	2	p4	11	67	16.4179104477612	Sham	20
599737	7	18	94	3	p4	7	67	10.4477611940298	Sham	20
599738	7	18	94	4	p4	40	67	59.7014925373134	Sham	20
599739	7	18	94	1	p4	5	67	7.46268656716418	Sham	20
599740	7	18	94	2	p4	15	67	22.3880597014925	Sham	20
599741	7	18	940	3	p2L	4	33	12.1212121212121	Sham	20
599742	7	18	940	1	p2L	11	33	33.3333333333333	Sham	20
599743	7	18	940	2	p2L	12	33	36.3636363636364	Sham	20
599744	7	18	940	4	p2L	6	33	18.1818181818182	Sham	20
599745	7	18	941	3	p2L	11	57	19.2982456140351	Sham	20
599746	7	18	941	4	p2L	6	57	10.5263157894737	Sham	20
599747	7	18	941	1	p2L	6	57	10.5263157894737	Sham	20
599748	7	18	941	2	p2L	34	57	59.6491228070175	Sham	20
599749	7	18	942	3	p2L	5	58	8.62068965517241	Sham	20
599750	7	18	942	2	p2L	45	58	77.5862068965517	Sham	20
599751	7	18	942	4	p2L	2	58	3.44827586206897	Sham	20
599752	7	18	942	1	p2L	6	58	10.3448275862069	Sham	20
599753	7	18	943	1	p2H	2	128	1.5625	Sham	20
599754	7	18	943	4	p2H	6	128	4.6875	Sham	20
599755	7	18	943	3	p2H	5	128	3.90625	Sham	20
599756	7	18	943	2	p2H	115	128	89.84375	Sham	20
599757	7	18	944	1	p2H	3	110	2.72727272727273	Sham	20
599758	7	18	944	3	p2H	5	110	4.54545454545455	Sham	20
599759	7	18	944	4	p2H	3	110	2.72727272727273	Sham	20
599760	7	18	944	2	p2H	99	110	90	Sham	20
599761	7	18	945	1	p2H	13	122	10.655737704918	Sham	20
599762	7	18	945	4	p2H	10	122	8.19672131147541	Sham	20
599763	7	18	945	3	p2H	11	122	9.01639344262295	Sham	20
599764	7	18	945	2	p2H	88	122	72.1311475409836	Sham	20
599765	7	18	946	3	p2H	5	103	4.85436893203883	Sham	20
599766	7	18	946	4	p2H	8	103	7.76699029126214	Sham	20
599767	7	18	946	1	p2H	13	103	12.621359223301	Sham	20
599768	7	18	946	2	p2H	77	103	74.7572815533981	Sham	20
599769	7	18	947	4	p2H	4	132	3.03030303030303	Sham	20
599770	7	18	947	1	p2H	4	132	3.03030303030303	Sham	20
599771	7	18	947	2	p2H	121	132	91.6666666666667	Sham	20
599772	7	18	947	3	p2H	3	132	2.27272727272727	Sham	20
599773	7	18	948	4	p2H	7	109	6.42201834862385	Sham	20
599774	7	18	948	2	p2H	93	109	85.3211009174312	Sham	20
599775	7	18	948	3	p2H	6	109	5.5045871559633	Sham	20
599776	7	18	948	1	p2H	3	109	2.75229357798165	Sham	20
599777	7	18	949	1	p4	4	74	5.40540540540541	Sham	20
599778	7	18	949	3	p4	3	74	4.05405405405405	Sham	20
599779	7	18	949	2	p4	24	74	32.4324324324324	Sham	20
599780	7	18	949	4	p4	43	74	58.1081081081081	Sham	20
599781	7	18	95	4	p2H	4	144	2.77777777777778	Sham	20
599782	7	18	95	2	p2H	130	144	90.2777777777778	Sham	20
599783	7	18	95	3	p2H	6	144	4.16666666666667	Sham	20
599784	7	18	95	1	p2H	4	144	2.77777777777778	Sham	20
599785	7	18	950	4	p2H	4	97	4.12371134020619	Sham	20
599786	7	18	950	2	p2H	91	97	93.8144329896907	Sham	20
599787	7	18	950	3	p2H	1	97	1.03092783505155	Sham	20
599788	7	18	950	1	p2H	1	97	1.03092783505155	Sham	20
599789	7	18	951	1	p3	5	108	4.62962962962963	Sham	20
599790	7	18	951	3	p3	87	108	80.5555555555556	Sham	20
599791	7	18	951	2	p3	11	108	10.1851851851852	Sham	20
599792	7	18	951	4	p3	5	108	4.62962962962963	Sham	20
599793	7	18	952	3	p2L	14	102	13.7254901960784	Sham	20
599794	7	18	952	1	p2L	13	102	12.7450980392157	Sham	20
599795	7	18	952	2	p2L	71	102	69.6078431372549	Sham	20
599796	7	18	952	4	p2L	4	102	3.92156862745098	Sham	20
599797	7	18	953	3	p3	16	54	29.6296296296296	Sham	20
599798	7	18	953	4	p3	13	54	24.0740740740741	Sham	20
599799	7	18	953	1	p3	12	54	22.2222222222222	Sham	20
599800	7	18	953	2	p3	13	54	24.0740740740741	Sham	20
599801	7	18	954	4	p2H	16	126	12.6984126984127	Sham	20
599802	7	18	954	2	p2H	91	126	72.2222222222222	Sham	20
599803	7	18	954	3	p2H	8	126	6.34920634920635	Sham	20
599804	7	18	954	1	p2H	11	126	8.73015873015873	Sham	20
599805	7	18	955	4	p2H	0	22	0	Sham	20
599806	7	18	955	3	p2H	0	22	0	Sham	20
599807	7	18	955	1	p2H	0	22	0	Sham	20
599808	7	18	955	2	p2H	22	22	100	Sham	20
599809	7	18	956	4	p2H	2	109	1.8348623853211	Sham	20
599810	7	18	956	3	p2H	6	109	5.5045871559633	Sham	20
599811	7	18	956	2	p2H	94	109	86.2385321100918	Sham	20
599812	7	18	956	1	p2H	7	109	6.42201834862385	Sham	20
599813	7	18	957	2	p2H	100	115	86.9565217391304	Sham	20
599814	7	18	957	3	p2H	10	115	8.69565217391304	Sham	20
599815	7	18	957	4	p2H	0	115	0	Sham	20
599816	7	18	957	1	p2H	5	115	4.34782608695652	Sham	20
599817	7	18	958	4	p2H	3	83	3.6144578313253	Sham	20
599818	7	18	958	2	p2H	72	83	86.7469879518072	Sham	20
599819	7	18	958	1	p2H	5	83	6.02409638554217	Sham	20
599820	7	18	958	3	p2H	3	83	3.6144578313253	Sham	20
599821	7	18	959	1	p4	31	66	46.969696969697	Sham	20
599822	7	18	959	2	p4	7	66	10.6060606060606	Sham	20
599823	7	18	959	3	p4	8	66	12.1212121212121	Sham	20
599824	7	18	959	4	p4	20	66	30.3030303030303	Sham	20
599825	7	18	96	2	p3	13	90	14.4444444444444	Sham	20
599826	7	18	96	1	p3	8	90	8.88888888888889	Sham	20
599827	7	18	96	3	p3	66	90	73.3333333333333	Sham	20
599828	7	18	96	4	p3	3	90	3.33333333333333	Sham	20
599829	7	18	960	2	p2L	98	128	76.5625	Sham	20
599830	7	18	960	3	p2L	11	128	8.59375	Sham	20
599831	7	18	960	1	p2L	11	128	8.59375	Sham	20
599832	7	18	960	4	p2L	8	128	6.25	Sham	20
599833	7	18	961	3	p2H	3	152	1.97368421052632	Sham	20
599834	7	18	961	2	p2H	139	152	91.4473684210526	Sham	20
599835	7	18	961	1	p2H	5	152	3.28947368421053	Sham	20
599836	7	18	961	4	p2H	5	152	3.28947368421053	Sham	20
599837	7	18	962	2	p2H	88	107	82.2429906542056	Sham	20
599838	7	18	962	1	p2H	6	107	5.60747663551402	Sham	20
599839	7	18	962	4	p2H	7	107	6.54205607476635	Sham	20
599840	7	18	962	3	p2H	6	107	5.60747663551402	Sham	20
599841	7	18	963	1	p2H	6	96	6.25	Sham	20
599842	7	18	963	4	p2H	2	96	2.08333333333333	Sham	20
599843	7	18	963	2	p2H	85	96	88.5416666666667	Sham	20
599844	7	18	963	3	p2H	3	96	3.125	Sham	20
599845	7	18	964	1	p2H	8	143	5.59440559440559	Sham	20
599846	7	18	964	4	p2H	8	143	5.59440559440559	Sham	20
599847	7	18	964	3	p2H	6	143	4.1958041958042	Sham	20
599848	7	18	964	2	p2H	121	143	84.6153846153846	Sham	20
599849	7	18	965	4	p2H	4	92	4.34782608695652	Sham	20
599850	7	18	965	2	p2H	78	92	84.7826086956522	Sham	20
599851	7	18	965	1	p2H	9	92	9.78260869565217	Sham	20
599852	7	18	965	3	p2H	1	92	1.08695652173913	Sham	20
599853	7	18	966	1	p4	8	65	12.3076923076923	Sham	20
599854	7	18	966	2	p4	43	65	66.1538461538461	Sham	20
599855	7	18	966	3	p4	4	65	6.15384615384615	Sham	20
599856	7	18	966	4	p4	10	65	15.3846153846154	Sham	20
599857	7	18	967	4	p2H	1	81	1.23456790123457	Sham	20
599858	7	18	967	1	p2H	2	81	2.46913580246914	Sham	20
599859	7	18	967	2	p2H	77	81	95.0617283950617	Sham	20
599860	7	18	967	3	p2H	1	81	1.23456790123457	Sham	20
599861	7	18	968	3	p4	8	72	11.1111111111111	Sham	20
599862	7	18	968	2	p4	4	72	5.55555555555556	Sham	20
599863	7	18	968	4	p4	52	72	72.2222222222222	Sham	20
599864	7	18	968	1	p4	8	72	11.1111111111111	Sham	20
599865	7	18	969	3	p4	3	90	3.33333333333333	Sham	20
599866	7	18	969	1	p4	7	90	7.77777777777778	Sham	20
599867	7	18	969	4	p4	62	90	68.8888888888889	Sham	20
599868	7	18	969	2	p4	18	90	20	Sham	20
599869	7	18	97	2	p2H	56	71	78.8732394366197	Sham	20
599870	7	18	97	1	p2H	8	71	11.2676056338028	Sham	20
599871	7	18	97	4	p2H	2	71	2.8169014084507	Sham	20
599872	7	18	97	3	p2H	5	71	7.04225352112676	Sham	20
599873	7	18	970	2	p2H	116	129	89.922480620155	Sham	20
599874	7	18	970	4	p2H	6	129	4.65116279069767	Sham	20
599875	7	18	970	1	p2H	3	129	2.32558139534884	Sham	20
599876	7	18	970	3	p2H	4	129	3.10077519379845	Sham	20
599877	7	18	971	1	p2H	4	81	4.93827160493827	Sham	20
599878	7	18	971	2	p2H	68	81	83.9506172839506	Sham	20
599879	7	18	971	4	p2H	5	81	6.17283950617284	Sham	20
599880	7	18	971	3	p2H	4	81	4.93827160493827	Sham	20
599881	7	18	972	4	p2H	4	111	3.6036036036036	Sham	20
599882	7	18	972	1	p2H	2	111	1.8018018018018	Sham	20
599883	7	18	972	2	p2H	104	111	93.6936936936937	Sham	20
599884	7	18	972	3	p2H	1	111	0.900900900900901	Sham	20
599885	7	18	973	4	p2H	6	125	4.8	Sham	20
599886	7	18	973	1	p2H	8	125	6.4	Sham	20
599887	7	18	973	2	p2H	105	125	84	Sham	20
599888	7	18	973	3	p2H	6	125	4.8	Sham	20
599889	7	18	974	3	p3	41	72	56.9444444444444	Sham	20
599890	7	18	974	2	p3	21	72	29.1666666666667	Sham	20
599891	7	18	974	4	p3	5	72	6.94444444444444	Sham	20
599892	7	18	974	1	p3	5	72	6.94444444444444	Sham	20
599893	7	18	975	1	p2H	15	112	13.3928571428571	Sham	20
599894	7	18	975	4	p2H	6	112	5.35714285714286	Sham	20
599895	7	18	975	2	p2H	84	112	75	Sham	20
599896	7	18	975	3	p2H	7	112	6.25	Sham	20
599897	7	18	976	4	p2H	1	132	0.757575757575758	Sham	20
599898	7	18	976	2	p2H	126	132	95.4545454545455	Sham	20
599899	7	18	976	3	p2H	2	132	1.51515151515152	Sham	20
599900	7	18	976	1	p2H	3	132	2.27272727272727	Sham	20
599901	7	18	977	1	p4	5	59	8.47457627118644	Sham	20
599902	7	18	977	3	p4	5	59	8.47457627118644	Sham	20
599903	7	18	977	2	p4	3	59	5.08474576271187	Sham	20
599904	7	18	977	4	p4	46	59	77.9661016949153	Sham	20
599905	7	18	978	3	p2L	9	65	13.8461538461538	Sham	20
599906	7	18	978	4	p2L	6	65	9.23076923076923	Sham	20
599907	7	18	978	1	p2L	6	65	9.23076923076923	Sham	20
599908	7	18	978	2	p2L	44	65	67.6923076923077	Sham	20
599909	7	18	979	1	p2H	4	122	3.27868852459016	Sham	20
599910	7	18	979	2	p2H	104	122	85.2459016393443	Sham	20
599911	7	18	979	4	p2H	8	122	6.55737704918033	Sham	20
599912	7	18	979	3	p2H	6	122	4.91803278688525	Sham	20
599913	7	18	98	2	p2H	135	161	83.8509316770186	Sham	20
599914	7	18	98	3	p2H	6	161	3.72670807453416	Sham	20
599915	7	18	98	1	p2H	17	161	10.5590062111801	Sham	20
599916	7	18	98	4	p2H	3	161	1.86335403726708	Sham	20
599917	7	18	980	3	p2H	8	156	5.12820512820513	Sham	20
599918	7	18	980	1	p2H	14	156	8.97435897435897	Sham	20
599919	7	18	980	2	p2H	125	156	80.1282051282051	Sham	20
599920	7	18	980	4	p2H	9	156	5.76923076923077	Sham	20
599921	7	18	981	2	p2H	98	116	84.4827586206897	Sham	20
599922	7	18	981	4	p2H	7	116	6.03448275862069	Sham	20
599923	7	18	981	1	p2H	8	116	6.89655172413793	Sham	20
599924	7	18	981	3	p2H	3	116	2.58620689655172	Sham	20
599925	7	18	982	1	p2H	3	150	2	Sham	20
599926	7	18	982	2	p2H	146	150	97.3333333333333	Sham	20
599927	7	18	982	4	p2H	1	150	0.666666666666667	Sham	20
599928	7	18	982	3	p2H	0	150	0	Sham	20
599929	7	18	983	3	p3	50	90	55.5555555555556	Sham	20
599930	7	18	983	2	p3	30	90	33.3333333333333	Sham	20
599931	7	18	983	1	p3	5	90	5.55555555555556	Sham	20
599932	7	18	983	4	p3	5	90	5.55555555555556	Sham	20
599933	7	18	984	2	p4	22	59	37.2881355932203	Sham	20
599934	7	18	984	4	p4	19	59	32.2033898305085	Sham	20
599935	7	18	984	1	p4	10	59	16.9491525423729	Sham	20
599936	7	18	984	3	p4	8	59	13.5593220338983	Sham	20
599937	7	18	985	3	p4	6	66	9.09090909090909	Sham	20
599938	7	18	985	4	p4	28	66	42.4242424242424	Sham	20
599939	7	18	985	1	p4	19	66	28.7878787878788	Sham	20
599940	7	18	985	2	p4	13	66	19.6969696969697	Sham	20
599941	7	18	986	4	p2H	3	133	2.25563909774436	Sham	20
599942	7	18	986	1	p2H	2	133	1.50375939849624	Sham	20
599943	7	18	986	2	p2H	124	133	93.2330827067669	Sham	20
599944	7	18	986	3	p2H	4	133	3.00751879699248	Sham	20
599945	7	18	987	3	p3	44	72	61.1111111111111	Sham	20
599946	7	18	987	1	p3	8	72	11.1111111111111	Sham	20
599947	7	18	987	4	p3	5	72	6.94444444444444	Sham	20
599948	7	18	987	2	p3	15	72	20.8333333333333	Sham	20
599949	7	18	988	3	p4	10	76	13.1578947368421	Sham	20
599950	7	18	988	1	p4	7	76	9.21052631578947	Sham	20
599951	7	18	988	4	p4	39	76	51.3157894736842	Sham	20
599952	7	18	988	2	p4	20	76	26.3157894736842	Sham	20
599953	7	18	989	1	p4	10	66	15.1515151515152	Sham	20
599954	7	18	989	4	p4	48	66	72.7272727272727	Sham	20
599955	7	18	989	2	p4	4	66	6.06060606060606	Sham	20
599956	7	18	989	3	p4	4	66	6.06060606060606	Sham	20
599957	7	18	99	2	p2H	110	127	86.6141732283465	Sham	20
599958	7	18	99	4	p2H	2	127	1.5748031496063	Sham	20
599959	7	18	99	3	p2H	9	127	7.08661417322835	Sham	20
599960	7	18	99	1	p2H	6	127	4.7244094488189	Sham	20
599961	7	18	990	4	p2H	6	91	6.59340659340659	Sham	20
599962	7	18	990	1	p2H	6	91	6.59340659340659	Sham	20
599963	7	18	990	2	p2H	72	91	79.1208791208791	Sham	20
599964	7	18	990	3	p2H	7	91	7.69230769230769	Sham	20
599965	7	18	991	3	p3	4	90	4.44444444444444	Sham	20
599966	7	18	991	4	p3	7	90	7.77777777777778	Sham	20
599967	7	18	991	1	p3	4	90	4.44444444444444	Sham	20
599968	7	18	991	2	p3	75	90	83.3333333333333	Sham	20
599969	7	18	992	2	p2H	90	115	78.2608695652174	Sham	20
599970	7	18	992	4	p2H	4	115	3.47826086956522	Sham	20
599971	7	18	992	1	p2H	15	115	13.0434782608696	Sham	20
599972	7	18	992	3	p2H	6	115	5.21739130434783	Sham	20
599973	7	18	993	4	p2H	3	101	2.97029702970297	Sham	20
599974	7	18	993	2	p2H	91	101	90.0990099009901	Sham	20
599975	7	18	993	3	p2H	3	101	2.97029702970297	Sham	20
599976	7	18	993	1	p2H	4	101	3.96039603960396	Sham	20
599977	7	18	994	1	p2H	7	144	4.86111111111111	Sham	20
599978	7	18	994	2	p2H	132	144	91.6666666666667	Sham	20
599979	7	18	994	4	p2H	0	144	0	Sham	20
599980	7	18	994	3	p2H	5	144	3.47222222222222	Sham	20
599981	7	18	995	2	p2H	93	102	91.1764705882353	Sham	20
599982	7	18	995	4	p2H	1	102	0.980392156862745	Sham	20
599983	7	18	995	1	p2H	5	102	4.90196078431373	Sham	20
599984	7	18	995	3	p2H	3	102	2.94117647058824	Sham	20
599985	7	18	996	1	p2H	1	64	1.5625	Sham	20
599986	7	18	996	4	p2H	0	64	0	Sham	20
599987	7	18	996	2	p2H	61	64	95.3125	Sham	20
599988	7	18	996	3	p2H	2	64	3.125	Sham	20
599989	7	18	997	4	p2H	0	79	0	Sham	20
599990	7	18	997	1	p2H	0	79	0	Sham	20
599991	7	18	997	3	p2H	0	79	0	Sham	20
599992	7	18	997	2	p2H	79	79	100	Sham	20
599993	7	18	998	4	p2H	4	103	3.88349514563107	Sham	20
599994	7	18	998	2	p2H	89	103	86.4077669902913	Sham	20
599995	7	18	998	3	p2H	2	103	1.94174757281553	Sham	20
599996	7	18	998	1	p2H	8	103	7.76699029126214	Sham	20
599997	7	18	999	2	p2H	117	132	88.6363636363636	Sham	20
599998	7	18	999	4	p2H	4	132	3.03030303030303	Sham	20
599999	7	18	999	3	p2H	7	132	5.3030303030303	Sham	20
600000	7	18	999	1	p2H	4	132	3.03030303030303	Sham	20
600001	7	19	1	3	p2H	2	97	2.06185567010309	Sham	20
600002	7	19	1	2	p2H	91	97	93.8144329896907	Sham	20
600003	7	19	1	1	p2H	2	97	2.06185567010309	Sham	20
600004	7	19	1	4	p2H	2	97	2.06185567010309	Sham	20
600005	7	19	10	4	p2H	3	91	3.2967032967033	Sham	20
600006	7	19	10	1	p2H	1	91	1.0989010989011	Sham	20
600007	7	19	10	3	p2H	3	91	3.2967032967033	Sham	20
600008	7	19	10	2	p2H	84	91	92.3076923076923	Sham	20
600009	7	19	100	2	p2H	102	125	81.6	Sham	20
600010	7	19	100	1	p2H	12	125	9.6	Sham	20
600011	7	19	100	4	p2H	7	125	5.6	Sham	20
600012	7	19	100	3	p2H	4	125	3.2	Sham	20
600013	7	19	1000	2	p2H	108	132	81.8181818181818	Sham	20
600014	7	19	1000	1	p2H	7	132	5.3030303030303	Sham	20
600015	7	19	1000	4	p2H	5	132	3.78787878787879	Sham	20
600016	7	19	1000	3	p2H	12	132	9.09090909090909	Sham	20
600017	7	19	101	3	p4	7	67	10.4477611940298	Sham	20
600018	7	19	101	4	p4	19	67	28.3582089552239	Sham	20
600019	7	19	101	2	p4	8	67	11.9402985074627	Sham	20
600020	7	19	101	1	p4	33	67	49.2537313432836	Sham	20
600021	7	19	102	1	p2H	5	75	6.66666666666667	Sham	20
600022	7	19	102	2	p2H	65	75	86.6666666666667	Sham	20
600023	7	19	102	3	p2H	3	75	4	Sham	20
600024	7	19	102	4	p2H	2	75	2.66666666666667	Sham	20
600025	7	19	103	2	p2L	84	134	62.6865671641791	Sham	20
600026	7	19	103	1	p2L	27	134	20.1492537313433	Sham	20
600027	7	19	103	4	p2L	5	134	3.73134328358209	Sham	20
600028	7	19	103	3	p2L	18	134	13.4328358208955	Sham	20
600029	7	19	104	1	p2H	12	143	8.39160839160839	Sham	20
600030	7	19	104	2	p2H	115	143	80.4195804195804	Sham	20
600031	7	19	104	4	p2H	9	143	6.29370629370629	Sham	20
600032	7	19	104	3	p2H	7	143	4.89510489510489	Sham	20
600033	7	19	105	4	p2H	0	135	0	Sham	20
600034	7	19	105	2	p2H	131	135	97.037037037037	Sham	20
600035	7	19	105	1	p2H	2	135	1.48148148148148	Sham	20
600036	7	19	105	3	p2H	2	135	1.48148148148148	Sham	20
600037	7	19	106	1	p2H	8	162	4.93827160493827	Sham	20
600038	7	19	106	3	p2H	5	162	3.08641975308642	Sham	20
600039	7	19	106	2	p2H	144	162	88.8888888888889	Sham	20
600040	7	19	106	4	p2H	5	162	3.08641975308642	Sham	20
600041	7	19	107	3	p4	9	76	11.8421052631579	Sham	20
600042	7	19	107	1	p4	14	76	18.4210526315789	Sham	20
600043	7	19	107	4	p4	11	76	14.4736842105263	Sham	20
600044	7	19	107	2	p4	42	76	55.2631578947368	Sham	20
600045	7	19	108	1	p2H	4	124	3.2258064516129	Sham	20
600046	7	19	108	2	p2H	113	124	91.1290322580645	Sham	20
600047	7	19	108	4	p2H	4	124	3.2258064516129	Sham	20
600048	7	19	108	3	p2H	3	124	2.41935483870968	Sham	20
600049	7	19	109	3	p2H	0	89	0	Sham	20
600050	7	19	109	1	p2H	2	89	2.24719101123596	Sham	20
600051	7	19	109	2	p2H	87	89	97.752808988764	Sham	20
600052	7	19	109	4	p2H	0	89	0	Sham	20
600053	7	19	11	1	p2H	7	90	7.77777777777778	Sham	20
600054	7	19	11	2	p2H	81	90	90	Sham	20
600055	7	19	11	4	p2H	1	90	1.11111111111111	Sham	20
600056	7	19	11	3	p2H	1	90	1.11111111111111	Sham	20
600057	7	19	110	4	p3	11	70	15.7142857142857	Sham	20
600058	7	19	110	1	p3	6	70	8.57142857142857	Sham	20
600059	7	19	110	2	p3	32	70	45.7142857142857	Sham	20
600060	7	19	110	3	p3	21	70	30	Sham	20
600061	7	19	111	1	p2H	11	117	9.4017094017094	Sham	20
600062	7	19	111	2	p2H	84	117	71.7948717948718	Sham	20
600063	7	19	111	4	p2H	7	117	5.98290598290598	Sham	20
600064	7	19	111	3	p2H	15	117	12.8205128205128	Sham	20
600065	7	19	112	2	p2L	16	34	47.0588235294118	Sham	20
600066	7	19	112	4	p2L	0	34	0	Sham	20
600067	7	19	112	3	p2L	15	34	44.1176470588235	Sham	20
600068	7	19	112	1	p2L	3	34	8.82352941176471	Sham	20
600069	7	19	113	1	p2H	6	96	6.25	Sham	20
600070	7	19	113	2	p2H	83	96	86.4583333333333	Sham	20
600071	7	19	113	4	p2H	3	96	3.125	Sham	20
600072	7	19	113	3	p2H	4	96	4.16666666666667	Sham	20
600073	7	19	114	1	p2H	1	66	1.51515151515152	Sham	20
600074	7	19	114	2	p2H	57	66	86.3636363636364	Sham	20
600075	7	19	114	4	p2H	3	66	4.54545454545455	Sham	20
600076	7	19	114	3	p2H	5	66	7.57575757575758	Sham	20
600077	7	19	115	2	p2H	113	135	83.7037037037037	Sham	20
600078	7	19	115	4	p2H	10	135	7.40740740740741	Sham	20
600079	7	19	115	1	p2H	6	135	4.44444444444444	Sham	20
600080	7	19	115	3	p2H	6	135	4.44444444444444	Sham	20
600081	7	19	116	1	p4	6	67	8.95522388059701	Sham	20
600082	7	19	116	2	p4	6	67	8.95522388059701	Sham	20
600083	7	19	116	3	p4	8	67	11.9402985074627	Sham	20
600084	7	19	116	4	p4	47	67	70.1492537313433	Sham	20
600085	7	19	117	4	p2L	4	85	4.70588235294118	Sham	20
600086	7	19	117	3	p2L	8	85	9.41176470588235	Sham	20
600087	7	19	117	2	p2L	67	85	78.8235294117647	Sham	20
600088	7	19	117	1	p2L	6	85	7.05882352941176	Sham	20
600089	7	19	118	1	p2H	8	131	6.10687022900763	Sham	20
600090	7	19	118	2	p2H	117	131	89.3129770992366	Sham	20
600091	7	19	118	4	p2H	4	131	3.05343511450382	Sham	20
600092	7	19	118	3	p2H	2	131	1.52671755725191	Sham	20
600093	7	19	119	1	p2L	2	122	1.63934426229508	Sham	20
600094	7	19	119	3	p2L	1	122	0.819672131147541	Sham	20
600095	7	19	119	4	p2L	15	122	12.2950819672131	Sham	20
600096	7	19	119	2	p2L	104	122	85.2459016393443	Sham	20
600097	7	19	12	2	p2L	47	107	43.9252336448598	Sham	20
600098	7	19	12	1	p2L	6	107	5.60747663551402	Sham	20
600099	7	19	12	3	p2L	44	107	41.1214953271028	Sham	20
600100	7	19	12	4	p2L	10	107	9.34579439252336	Sham	20
600101	7	19	120	4	p2L	5	62	8.06451612903226	Sham	20
600102	7	19	120	2	p2L	38	62	61.2903225806452	Sham	20
600103	7	19	120	1	p2L	10	62	16.1290322580645	Sham	20
600104	7	19	120	3	p2L	9	62	14.5161290322581	Sham	20
600105	7	19	121	2	p4	8	50	16	Sham	20
600106	7	19	121	3	p4	3	50	6	Sham	20
600107	7	19	121	1	p4	1	50	2	Sham	20
600108	7	19	121	4	p4	38	50	76	Sham	20
600109	7	19	122	3	p3	5	26	19.2307692307692	Sham	20
600110	7	19	122	1	p3	5	26	19.2307692307692	Sham	20
600111	7	19	122	4	p3	0	26	0	Sham	20
600112	7	19	122	2	p3	16	26	61.5384615384615	Sham	20
600113	7	19	123	4	p2H	1	98	1.02040816326531	Sham	20
600114	7	19	123	1	p2H	0	98	0	Sham	20
600115	7	19	123	2	p2H	93	98	94.8979591836735	Sham	20
600116	7	19	123	3	p2H	4	98	4.08163265306122	Sham	20
600117	7	19	124	3	p2H	0	112	0	Sham	20
600118	7	19	124	4	p2H	7	112	6.25	Sham	20
600119	7	19	124	2	p2H	100	112	89.2857142857143	Sham	20
600120	7	19	124	1	p2H	5	112	4.46428571428571	Sham	20
600121	7	19	125	1	p2H	3	136	2.20588235294118	Sham	20
600122	7	19	125	4	p2H	3	136	2.20588235294118	Sham	20
600123	7	19	125	2	p2H	125	136	91.9117647058823	Sham	20
600124	7	19	125	3	p2H	5	136	3.67647058823529	Sham	20
600125	7	19	126	2	p2L	60	112	53.5714285714286	Sham	20
600126	7	19	126	4	p2L	24	112	21.4285714285714	Sham	20
600127	7	19	126	3	p2L	16	112	14.2857142857143	Sham	20
600128	7	19	126	1	p2L	12	112	10.7142857142857	Sham	20
600129	7	19	127	1	p2H	4	138	2.89855072463768	Sham	20
600130	7	19	127	4	p2H	2	138	1.44927536231884	Sham	20
600131	7	19	127	2	p2H	126	138	91.304347826087	Sham	20
600132	7	19	127	3	p2H	6	138	4.34782608695652	Sham	20
600133	7	19	128	2	p4	3	16	18.75	Sham	20
600134	7	19	128	1	p4	2	16	12.5	Sham	20
600135	7	19	128	4	p4	10	16	62.5	Sham	20
600136	7	19	128	3	p4	1	16	6.25	Sham	20
600137	7	19	129	3	p2L	3	45	6.66666666666667	Sham	20
600138	7	19	129	1	p2L	3	45	6.66666666666667	Sham	20
600139	7	19	129	4	p2L	2	45	4.44444444444444	Sham	20
600140	7	19	129	2	p2L	37	45	82.2222222222222	Sham	20
600141	7	19	13	1	p2H	5	67	7.46268656716418	Sham	20
600142	7	19	13	2	p2H	57	67	85.0746268656716	Sham	20
600143	7	19	13	3	p2H	2	67	2.98507462686567	Sham	20
600144	7	19	13	4	p2H	3	67	4.47761194029851	Sham	20
600145	7	19	130	4	p2L	9	94	9.57446808510638	Sham	20
600146	7	19	130	2	p2L	74	94	78.7234042553192	Sham	20
600147	7	19	130	1	p2L	2	94	2.12765957446809	Sham	20
600148	7	19	130	3	p2L	9	94	9.57446808510638	Sham	20
600149	7	19	131	3	p2H	13	126	10.3174603174603	Sham	20
600150	7	19	131	2	p2H	89	126	70.6349206349206	Sham	20
600151	7	19	131	1	p2H	13	126	10.3174603174603	Sham	20
600152	7	19	131	4	p2H	11	126	8.73015873015873	Sham	20
600153	7	19	132	2	p4	12	58	20.6896551724138	Sham	20
600154	7	19	132	4	p4	38	58	65.5172413793103	Sham	20
600155	7	19	132	1	p4	3	58	5.17241379310345	Sham	20
600156	7	19	132	3	p4	5	58	8.62068965517241	Sham	20
600157	7	19	133	3	p2H	8	183	4.37158469945355	Sham	20
600158	7	19	133	1	p2H	13	183	7.10382513661202	Sham	20
600159	7	19	133	4	p2H	10	183	5.46448087431694	Sham	20
600160	7	19	133	2	p2H	152	183	83.0601092896175	Sham	20
600161	7	19	134	1	p2L	8	79	10.126582278481	Sham	20
600162	7	19	134	3	p2L	11	79	13.9240506329114	Sham	20
600163	7	19	134	2	p2L	53	79	67.0886075949367	Sham	20
600164	7	19	134	4	p2L	7	79	8.86075949367089	Sham	20
600165	7	19	135	1	p2H	5	130	3.84615384615385	Sham	20
600166	7	19	135	2	p2H	116	130	89.2307692307692	Sham	20
600167	7	19	135	3	p2H	4	130	3.07692307692308	Sham	20
600168	7	19	135	4	p2H	5	130	3.84615384615385	Sham	20
600169	7	19	136	1	p2H	3	91	3.2967032967033	Sham	20
600170	7	19	136	3	p2H	7	91	7.69230769230769	Sham	20
600171	7	19	136	2	p2H	76	91	83.5164835164835	Sham	20
600172	7	19	136	4	p2H	5	91	5.49450549450549	Sham	20
600173	7	19	137	1	p2L	15	103	14.5631067961165	Sham	20
600174	7	19	137	3	p2L	24	103	23.3009708737864	Sham	20
600175	7	19	137	2	p2L	54	103	52.4271844660194	Sham	20
600176	7	19	137	4	p2L	10	103	9.70873786407767	Sham	20
600177	7	19	138	1	p2L	6	78	7.69230769230769	Sham	20
600178	7	19	138	4	p2L	8	78	10.2564102564103	Sham	20
600179	7	19	138	2	p2L	55	78	70.5128205128205	Sham	20
600180	7	19	138	3	p2L	9	78	11.5384615384615	Sham	20
600181	7	19	139	1	p2L	22	64	34.375	Sham	20
600182	7	19	139	2	p2L	27	64	42.1875	Sham	20
600183	7	19	139	4	p2L	9	64	14.0625	Sham	20
600184	7	19	139	3	p2L	6	64	9.375	Sham	20
600185	7	19	14	4	p3	8	63	12.6984126984127	Sham	20
600186	7	19	14	1	p3	26	63	41.2698412698413	Sham	20
600187	7	19	14	2	p3	11	63	17.4603174603175	Sham	20
600188	7	19	14	3	p3	18	63	28.5714285714286	Sham	20
600189	7	19	140	1	p2L	11	62	17.741935483871	Sham	20
600190	7	19	140	4	p2L	4	62	6.45161290322581	Sham	20
600191	7	19	140	2	p2L	22	62	35.4838709677419	Sham	20
600192	7	19	140	3	p2L	25	62	40.3225806451613	Sham	20
600193	7	19	141	1	p2H	9	91	9.89010989010989	Sham	20
600194	7	19	141	2	p2H	74	91	81.3186813186813	Sham	20
600195	7	19	141	4	p2H	3	91	3.2967032967033	Sham	20
600196	7	19	141	3	p2H	5	91	5.49450549450549	Sham	20
600197	7	19	142	2	p2L	40	129	31.0077519379845	Sham	20
600198	7	19	142	4	p2L	27	129	20.9302325581395	Sham	20
600199	7	19	142	1	p2L	45	129	34.8837209302326	Sham	20
600200	7	19	142	3	p2L	17	129	13.1782945736434	Sham	20
600201	7	19	143	1	p2H	9	122	7.37704918032787	Sham	20
600202	7	19	143	2	p2H	98	122	80.327868852459	Sham	20
600203	7	19	143	4	p2H	11	122	9.01639344262295	Sham	20
600204	7	19	143	3	p2H	4	122	3.27868852459016	Sham	20
600205	7	19	144	1	p3	6	57	10.5263157894737	Sham	20
600206	7	19	144	3	p3	39	57	68.4210526315789	Sham	20
600207	7	19	144	2	p3	8	57	14.0350877192982	Sham	20
600208	7	19	144	4	p3	4	57	7.01754385964912	Sham	20
600209	7	19	145	4	p4	39	57	68.4210526315789	Sham	20
600210	7	19	145	2	p4	9	57	15.7894736842105	Sham	20
600211	7	19	145	1	p4	6	57	10.5263157894737	Sham	20
600212	7	19	145	3	p4	3	57	5.26315789473684	Sham	20
600213	7	19	146	2	p2L	117	143	81.8181818181818	Sham	20
600214	7	19	146	4	p2L	8	143	5.59440559440559	Sham	20
600215	7	19	146	1	p2L	12	143	8.39160839160839	Sham	20
600216	7	19	146	3	p2L	6	143	4.1958041958042	Sham	20
600217	7	19	147	4	p2L	11	115	9.56521739130435	Sham	20
600218	7	19	147	2	p2L	72	115	62.6086956521739	Sham	20
600219	7	19	147	1	p2L	14	115	12.1739130434783	Sham	20
600220	7	19	147	3	p2L	18	115	15.6521739130435	Sham	20
600221	7	19	148	1	p2H	4	128	3.125	Sham	20
600222	7	19	148	2	p2H	112	128	87.5	Sham	20
600223	7	19	148	4	p2H	4	128	3.125	Sham	20
600224	7	19	148	3	p2H	8	128	6.25	Sham	20
600225	7	19	149	2	p2H	46	58	79.3103448275862	Sham	20
600226	7	19	149	4	p2H	6	58	10.3448275862069	Sham	20
600227	7	19	149	3	p2H	0	58	0	Sham	20
600228	7	19	149	1	p2H	6	58	10.3448275862069	Sham	20
600229	7	19	15	1	p2H	9	122	7.37704918032787	Sham	20
600230	7	19	15	2	p2H	103	122	84.4262295081967	Sham	20
600231	7	19	15	4	p2H	3	122	2.45901639344262	Sham	20
600232	7	19	15	3	p2H	7	122	5.73770491803279	Sham	20
600233	7	19	150	4	p4	32	40	80	Sham	20
600234	7	19	150	2	p4	1	40	2.5	Sham	20
600235	7	19	150	1	p4	2	40	5	Sham	20
600236	7	19	150	3	p4	5	40	12.5	Sham	20
600237	7	19	151	2	p4	15	68	22.0588235294118	Sham	20
600238	7	19	151	1	p4	3	68	4.41176470588235	Sham	20
600239	7	19	151	4	p4	48	68	70.5882352941177	Sham	20
600240	7	19	151	3	p4	2	68	2.94117647058824	Sham	20
600241	7	19	152	2	p2H	37	41	90.2439024390244	Sham	20
600242	7	19	152	1	p2H	2	41	4.8780487804878	Sham	20
600243	7	19	152	4	p2H	2	41	4.8780487804878	Sham	20
600244	7	19	152	3	p2H	0	41	0	Sham	20
600245	7	19	153	1	p2H	1	88	1.13636363636364	Sham	20
600246	7	19	153	4	p2H	0	88	0	Sham	20
600247	7	19	153	2	p2H	84	88	95.4545454545455	Sham	20
600248	7	19	153	3	p2H	3	88	3.40909090909091	Sham	20
600249	7	19	154	3	p3	57	75	76	Sham	20
600250	7	19	154	1	p3	5	75	6.66666666666667	Sham	20
600251	7	19	154	4	p3	6	75	8	Sham	20
600252	7	19	154	2	p3	7	75	9.33333333333333	Sham	20
600253	7	19	155	2	p2H	89	101	88.1188118811881	Sham	20
600254	7	19	155	3	p2H	3	101	2.97029702970297	Sham	20
600255	7	19	155	4	p2H	1	101	0.99009900990099	Sham	20
600256	7	19	155	1	p2H	8	101	7.92079207920792	Sham	20
600257	7	19	156	3	p3	18	87	20.6896551724138	Sham	20
600258	7	19	156	2	p3	27	87	31.0344827586207	Sham	20
600259	7	19	156	1	p3	18	87	20.6896551724138	Sham	20
600260	7	19	156	4	p3	24	87	27.5862068965517	Sham	20
600261	7	19	157	3	p2H	4	132	3.03030303030303	Sham	20
600262	7	19	157	1	p2H	7	132	5.3030303030303	Sham	20
600263	7	19	157	2	p2H	117	132	88.6363636363636	Sham	20
600264	7	19	157	4	p2H	4	132	3.03030303030303	Sham	20
600265	7	19	158	1	p2H	19	156	12.1794871794872	Sham	20
600266	7	19	158	2	p2H	113	156	72.4358974358974	Sham	20
600267	7	19	158	4	p2H	20	156	12.8205128205128	Sham	20
600268	7	19	158	3	p2H	4	156	2.56410256410256	Sham	20
600269	7	19	159	1	p4	3	70	4.28571428571429	Sham	20
600270	7	19	159	4	p4	55	70	78.5714285714286	Sham	20
600271	7	19	159	2	p4	10	70	14.2857142857143	Sham	20
600272	7	19	159	3	p4	2	70	2.85714285714286	Sham	20
600273	7	19	16	4	p2H	6	61	9.83606557377049	Sham	20
600274	7	19	16	2	p2H	48	61	78.6885245901639	Sham	20
600275	7	19	16	1	p2H	2	61	3.27868852459016	Sham	20
600276	7	19	16	3	p2H	5	61	8.19672131147541	Sham	20
600277	7	19	160	4	p2H	3	95	3.15789473684211	Sham	20
600278	7	19	160	3	p2H	1	95	1.05263157894737	Sham	20
600279	7	19	160	2	p2H	89	95	93.6842105263158	Sham	20
600280	7	19	160	1	p2H	2	95	2.10526315789474	Sham	20
600281	7	19	161	2	p2H	105	121	86.7768595041322	Sham	20
600282	7	19	161	1	p2H	7	121	5.78512396694215	Sham	20
600283	7	19	161	4	p2H	5	121	4.13223140495868	Sham	20
600284	7	19	161	3	p2H	4	121	3.30578512396694	Sham	20
600285	7	19	162	4	p4	47	81	58.0246913580247	Sham	20
600286	7	19	162	1	p4	2	81	2.46913580246914	Sham	20
600287	7	19	162	3	p4	4	81	4.93827160493827	Sham	20
600288	7	19	162	2	p4	28	81	34.5679012345679	Sham	20
600289	7	19	163	1	p2H	6	141	4.25531914893617	Sham	20
600290	7	19	163	4	p2H	8	141	5.67375886524823	Sham	20
600291	7	19	163	2	p2H	117	141	82.9787234042553	Sham	20
600292	7	19	163	3	p2H	10	141	7.09219858156028	Sham	20
600293	7	19	164	1	p2H	4	64	6.25	Sham	20
600294	7	19	164	2	p2H	54	64	84.375	Sham	20
600295	7	19	164	3	p2H	3	64	4.6875	Sham	20
600296	7	19	164	4	p2H	3	64	4.6875	Sham	20
600297	7	19	165	1	p2L	6	78	7.69230769230769	Sham	20
600298	7	19	165	3	p2L	1	78	1.28205128205128	Sham	20
600299	7	19	165	4	p2L	4	78	5.12820512820513	Sham	20
600300	7	19	165	2	p2L	67	78	85.8974358974359	Sham	20
600301	7	19	166	1	p2H	2	107	1.86915887850467	Sham	20
600302	7	19	166	2	p2H	98	107	91.588785046729	Sham	20
600303	7	19	166	4	p2H	4	107	3.73831775700935	Sham	20
600304	7	19	166	3	p2H	3	107	2.80373831775701	Sham	20
600305	7	19	167	1	p2H	3	139	2.15827338129496	Sham	20
600306	7	19	167	2	p2H	132	139	94.9640287769784	Sham	20
600307	7	19	167	4	p2H	2	139	1.43884892086331	Sham	20
600308	7	19	167	3	p2H	2	139	1.43884892086331	Sham	20
600309	7	19	168	4	p1	10	85	11.7647058823529	Sham	20
600310	7	19	168	2	p1	17	85	20	Sham	20
600311	7	19	168	3	p1	11	85	12.9411764705882	Sham	20
600312	7	19	168	1	p1	47	85	55.2941176470588	Sham	20
600313	7	19	169	1	p2H	5	104	4.80769230769231	Sham	20
600314	7	19	169	2	p2H	91	104	87.5	Sham	20
600315	7	19	169	4	p2H	4	104	3.84615384615385	Sham	20
600316	7	19	169	3	p2H	4	104	3.84615384615385	Sham	20
600317	7	19	17	1	p4	3	60	5	Sham	20
600318	7	19	17	2	p4	2	60	3.33333333333333	Sham	20
600319	7	19	17	3	p4	1	60	1.66666666666667	Sham	20
600320	7	19	17	4	p4	54	60	90	Sham	20
600321	7	19	170	1	p4	4	75	5.33333333333333	Sham	20
600322	7	19	170	4	p4	17	75	22.6666666666667	Sham	20
600323	7	19	170	3	p4	3	75	4	Sham	20
600324	7	19	170	2	p4	51	75	68	Sham	20
600325	7	19	171	1	p2H	4	85	4.70588235294118	Sham	20
600326	7	19	171	2	p2H	79	85	92.9411764705882	Sham	20
600327	7	19	171	4	p2H	0	85	0	Sham	20
600328	7	19	171	3	p2H	2	85	2.35294117647059	Sham	20
600329	7	19	172	4	p3	8	55	14.5454545454545	Sham	20
600330	7	19	172	3	p3	31	55	56.3636363636364	Sham	20
600331	7	19	172	2	p3	7	55	12.7272727272727	Sham	20
600332	7	19	172	1	p3	9	55	16.3636363636364	Sham	20
600333	7	19	173	1	p4	3	68	4.41176470588235	Sham	20
600334	7	19	173	3	p4	1	68	1.47058823529412	Sham	20
600335	7	19	173	4	p4	45	68	66.1764705882353	Sham	20
600336	7	19	173	2	p4	19	68	27.9411764705882	Sham	20
600337	7	19	174	1	p3	7	74	9.45945945945946	Sham	20
600338	7	19	174	3	p3	37	74	50	Sham	20
600339	7	19	174	2	p3	24	74	32.4324324324324	Sham	20
600340	7	19	174	4	p3	6	74	8.10810810810811	Sham	20
600341	7	19	175	2	p2H	83	89	93.2584269662921	Sham	20
600342	7	19	175	1	p2H	2	89	2.24719101123596	Sham	20
600343	7	19	175	4	p2H	2	89	2.24719101123596	Sham	20
600344	7	19	175	3	p2H	2	89	2.24719101123596	Sham	20
600345	7	19	176	1	p2H	2	149	1.34228187919463	Sham	20
600346	7	19	176	4	p2H	0	149	0	Sham	20
600347	7	19	176	2	p2H	147	149	98.6577181208054	Sham	20
600348	7	19	176	3	p2H	0	149	0	Sham	20
600349	7	19	177	1	p2H	2	64	3.125	Sham	20
600350	7	19	177	2	p2H	58	64	90.625	Sham	20
600351	7	19	177	3	p2H	0	64	0	Sham	20
600352	7	19	177	4	p2H	4	64	6.25	Sham	20
600353	7	19	178	2	p4	4	42	9.52380952380952	Sham	20
600354	7	19	178	3	p4	1	42	2.38095238095238	Sham	20
600355	7	19	178	4	p4	32	42	76.1904761904762	Sham	20
600356	7	19	178	1	p4	5	42	11.9047619047619	Sham	20
600357	7	19	179	2	p2H	63	67	94.0298507462687	Sham	20
600358	7	19	179	1	p2H	2	67	2.98507462686567	Sham	20
600359	7	19	179	4	p2H	0	67	0	Sham	20
600360	7	19	179	3	p2H	2	67	2.98507462686567	Sham	20
600361	7	19	18	2	p2L	19	61	31.1475409836066	Sham	20
600362	7	19	18	1	p2L	19	61	31.1475409836066	Sham	20
600363	7	19	18	4	p2L	14	61	22.9508196721311	Sham	20
600364	7	19	18	3	p2L	9	61	14.7540983606557	Sham	20
600365	7	19	180	1	p2H	2	93	2.1505376344086	Sham	20
600366	7	19	180	2	p2H	86	93	92.4731182795699	Sham	20
600367	7	19	180	3	p2H	4	93	4.3010752688172	Sham	20
600368	7	19	180	4	p2H	1	93	1.0752688172043	Sham	20
600369	7	19	181	1	p3	10	66	15.1515151515152	Sham	20
600370	7	19	181	3	p3	36	66	54.5454545454545	Sham	20
600371	7	19	181	2	p3	12	66	18.1818181818182	Sham	20
600372	7	19	181	4	p3	8	66	12.1212121212121	Sham	20
600373	7	19	182	1	p2H	6	129	4.65116279069767	Sham	20
600374	7	19	182	2	p2H	117	129	90.6976744186046	Sham	20
600375	7	19	182	4	p2H	4	129	3.10077519379845	Sham	20
600376	7	19	182	3	p2H	2	129	1.55038759689922	Sham	20
600377	7	19	183	4	p2H	11	135	8.14814814814815	Sham	20
600378	7	19	183	2	p2H	111	135	82.2222222222222	Sham	20
600379	7	19	183	1	p2H	6	135	4.44444444444444	Sham	20
600380	7	19	183	3	p2H	7	135	5.18518518518519	Sham	20
600381	7	19	184	1	p2H	0	37	0	Sham	20
600382	7	19	184	3	p2H	0	37	0	Sham	20
600383	7	19	184	2	p2H	37	37	100	Sham	20
600384	7	19	184	4	p2H	0	37	0	Sham	20
600385	7	19	185	4	p3	5	46	10.8695652173913	Sham	20
600386	7	19	185	3	p3	22	46	47.8260869565217	Sham	20
600387	7	19	185	1	p3	6	46	13.0434782608696	Sham	20
600388	7	19	185	2	p3	13	46	28.2608695652174	Sham	20
600389	7	19	186	1	p2L	1	83	1.20481927710843	Sham	20
600390	7	19	186	3	p2L	10	83	12.0481927710843	Sham	20
600391	7	19	186	2	p2L	67	83	80.7228915662651	Sham	20
600392	7	19	186	4	p2L	5	83	6.02409638554217	Sham	20
600393	7	19	187	1	p3	16	115	13.9130434782609	Sham	20
600394	7	19	187	2	p3	10	115	8.69565217391304	Sham	20
600395	7	19	187	3	p3	78	115	67.8260869565217	Sham	20
600396	7	19	187	4	p3	11	115	9.56521739130435	Sham	20
600397	7	19	188	1	p2H	3	91	3.2967032967033	Sham	20
600398	7	19	188	2	p2H	85	91	93.4065934065934	Sham	20
600399	7	19	188	4	p2H	0	91	0	Sham	20
600400	7	19	188	3	p2H	3	91	3.2967032967033	Sham	20
600401	7	19	189	3	p2H	4	87	4.59770114942529	Sham	20
600402	7	19	189	1	p2H	8	87	9.19540229885057	Sham	20
600403	7	19	189	4	p2H	5	87	5.74712643678161	Sham	20
600404	7	19	189	2	p2H	70	87	80.4597701149425	Sham	20
600405	7	19	19	3	p4	1	68	1.47058823529412	Sham	20
600406	7	19	19	4	p4	49	68	72.0588235294118	Sham	20
600407	7	19	19	2	p4	9	68	13.2352941176471	Sham	20
600408	7	19	19	1	p4	9	68	13.2352941176471	Sham	20
600409	7	19	190	4	p2H	3	132	2.27272727272727	Sham	20
600410	7	19	190	1	p2H	16	132	12.1212121212121	Sham	20
600411	7	19	190	3	p2H	10	132	7.57575757575758	Sham	20
600412	7	19	190	2	p2H	103	132	78.030303030303	Sham	20
600413	7	19	191	4	p2H	7	131	5.34351145038168	Sham	20
600414	7	19	191	1	p2H	24	131	18.3206106870229	Sham	20
600415	7	19	191	2	p2H	88	131	67.175572519084	Sham	20
600416	7	19	191	3	p2H	12	131	9.16030534351145	Sham	20
600417	7	19	192	4	p1	14	93	15.0537634408602	Sham	20
600418	7	19	192	2	p1	20	93	21.505376344086	Sham	20
600419	7	19	192	1	p1	44	93	47.3118279569892	Sham	20
600420	7	19	192	3	p1	15	93	16.1290322580645	Sham	20
600421	7	19	193	1	p2H	1	49	2.04081632653061	Sham	20
600422	7	19	193	2	p2H	45	49	91.8367346938776	Sham	20
600423	7	19	193	4	p2H	2	49	4.08163265306122	Sham	20
600424	7	19	193	3	p2H	1	49	2.04081632653061	Sham	20
600425	7	19	194	1	p2H	7	100	7	Sham	20
600426	7	19	194	2	p2H	80	100	80	Sham	20
600427	7	19	194	4	p2H	8	100	8	Sham	20
600428	7	19	194	3	p2H	5	100	5	Sham	20
600429	7	19	195	1	p3	13	48	27.0833333333333	Sham	20
600430	7	19	195	2	p3	12	48	25	Sham	20
600431	7	19	195	4	p3	8	48	16.6666666666667	Sham	20
600432	7	19	195	3	p3	15	48	31.25	Sham	20
600433	7	19	196	1	p2H	5	112	4.46428571428571	Sham	20
600434	7	19	196	2	p2H	102	112	91.0714285714286	Sham	20
600435	7	19	196	3	p2H	3	112	2.67857142857143	Sham	20
600436	7	19	196	4	p2H	2	112	1.78571428571429	Sham	20
600437	7	19	197	1	p2H	1	70	1.42857142857143	Sham	20
600438	7	19	197	2	p2H	60	70	85.7142857142857	Sham	20
600439	7	19	197	3	p2H	5	70	7.14285714285714	Sham	20
600440	7	19	197	4	p2H	4	70	5.71428571428571	Sham	20
600441	7	19	198	2	p2H	117	132	88.6363636363636	Sham	20
600442	7	19	198	3	p2H	6	132	4.54545454545455	Sham	20
600443	7	19	198	4	p2H	3	132	2.27272727272727	Sham	20
600444	7	19	198	1	p2H	6	132	4.54545454545455	Sham	20
600445	7	19	199	1	p3	4	31	12.9032258064516	Sham	20
600446	7	19	199	2	p3	2	31	6.45161290322581	Sham	20
600447	7	19	199	4	p3	1	31	3.2258064516129	Sham	20
600448	7	19	199	3	p3	24	31	77.4193548387097	Sham	20
600449	7	19	2	1	p2H	5	96	5.20833333333333	Sham	20
600450	7	19	2	2	p2H	80	96	83.3333333333333	Sham	20
600451	7	19	2	4	p2H	8	96	8.33333333333333	Sham	20
600452	7	19	2	3	p2H	3	96	3.125	Sham	20
600453	7	19	20	2	p4	20	60	33.3333333333333	Sham	20
600454	7	19	20	1	p4	5	60	8.33333333333333	Sham	20
600455	7	19	20	4	p4	24	60	40	Sham	20
600456	7	19	20	3	p4	11	60	18.3333333333333	Sham	20
600457	7	19	200	1	p2H	6	124	4.83870967741935	Sham	20
600458	7	19	200	3	p2H	8	124	6.45161290322581	Sham	20
600459	7	19	200	4	p2H	6	124	4.83870967741935	Sham	20
600460	7	19	200	2	p2H	104	124	83.8709677419355	Sham	20
600461	7	19	201	2	p3	15	66	22.7272727272727	Sham	20
600462	7	19	201	3	p3	44	66	66.6666666666667	Sham	20
600463	7	19	201	4	p3	3	66	4.54545454545455	Sham	20
600464	7	19	201	1	p3	4	66	6.06060606060606	Sham	20
600465	7	19	202	1	p2H	5	54	9.25925925925926	Sham	20
600466	7	19	202	2	p2H	47	54	87.037037037037	Sham	20
600467	7	19	202	4	p2H	0	54	0	Sham	20
600468	7	19	202	3	p2H	2	54	3.7037037037037	Sham	20
600469	7	19	203	3	p2H	7	82	8.53658536585366	Sham	20
600470	7	19	203	1	p2H	8	82	9.75609756097561	Sham	20
600471	7	19	203	4	p2H	6	82	7.31707317073171	Sham	20
600472	7	19	203	2	p2H	61	82	74.390243902439	Sham	20
600473	7	19	204	4	p4	43	70	61.4285714285714	Sham	20
600474	7	19	204	1	p4	5	70	7.14285714285714	Sham	20
600475	7	19	204	3	p4	8	70	11.4285714285714	Sham	20
600476	7	19	204	2	p4	14	70	20	Sham	20
600477	7	19	205	3	p2H	10	113	8.84955752212389	Sham	20
600478	7	19	205	1	p2H	10	113	8.84955752212389	Sham	20
600479	7	19	205	4	p2H	6	113	5.30973451327434	Sham	20
600480	7	19	205	2	p2H	87	113	76.9911504424779	Sham	20
600481	7	19	206	3	p4	3	51	5.88235294117647	Sham	20
600482	7	19	206	4	p4	34	51	66.6666666666667	Sham	20
600483	7	19	206	2	p4	14	51	27.4509803921569	Sham	20
600484	7	19	206	1	p4	0	51	0	Sham	20
600485	7	19	207	3	p2H	2	66	3.03030303030303	Sham	20
600486	7	19	207	1	p2H	2	66	3.03030303030303	Sham	20
600487	7	19	207	4	p2H	3	66	4.54545454545455	Sham	20
600488	7	19	207	2	p2H	59	66	89.3939393939394	Sham	20
600489	7	19	208	4	p2H	3	134	2.23880597014925	Sham	20
600490	7	19	208	3	p2H	1	134	0.746268656716418	Sham	20
600491	7	19	208	2	p2H	125	134	93.2835820895522	Sham	20
600492	7	19	208	1	p2H	5	134	3.73134328358209	Sham	20
600493	7	19	209	3	p2H	5	117	4.27350427350427	Sham	20
600494	7	19	209	4	p2H	6	117	5.12820512820513	Sham	20
600495	7	19	209	1	p2H	8	117	6.83760683760684	Sham	20
600496	7	19	209	2	p2H	98	117	83.7606837606838	Sham	20
600497	7	19	21	1	p2H	4	38	10.5263157894737	Sham	20
600498	7	19	21	4	p2H	2	38	5.26315789473684	Sham	20
600499	7	19	21	2	p2H	31	38	81.5789473684211	Sham	20
600500	7	19	21	3	p2H	1	38	2.63157894736842	Sham	20
600501	7	19	210	2	p2L	50	122	40.9836065573771	Sham	20
600502	7	19	210	1	p2L	37	122	30.327868852459	Sham	20
600503	7	19	210	4	p2L	18	122	14.7540983606557	Sham	20
600504	7	19	210	3	p2L	17	122	13.9344262295082	Sham	20
600505	7	19	211	4	p2H	7	117	5.98290598290598	Sham	20
600506	7	19	211	2	p2H	102	117	87.1794871794872	Sham	20
600507	7	19	211	1	p2H	4	117	3.41880341880342	Sham	20
600508	7	19	211	3	p2H	4	117	3.41880341880342	Sham	20
600509	7	19	212	1	p3	5	50	10	Sham	20
600510	7	19	212	2	p3	12	50	24	Sham	20
600511	7	19	212	3	p3	20	50	40	Sham	20
600512	7	19	212	4	p3	13	50	26	Sham	20
600513	7	19	213	4	p2H	2	55	3.63636363636364	Sham	20
600514	7	19	213	2	p2H	39	55	70.9090909090909	Sham	20
600515	7	19	213	1	p2H	11	55	20	Sham	20
600516	7	19	213	3	p2H	3	55	5.45454545454545	Sham	20
600517	7	19	214	4	p2H	1	86	1.16279069767442	Sham	20
600518	7	19	214	2	p2H	80	86	93.0232558139535	Sham	20
600519	7	19	214	1	p2H	3	86	3.48837209302326	Sham	20
600520	7	19	214	3	p2H	2	86	2.32558139534884	Sham	20
600521	7	19	215	2	p2H	56	67	83.5820895522388	Sham	20
600522	7	19	215	1	p2H	2	67	2.98507462686567	Sham	20
600523	7	19	215	4	p2H	6	67	8.95522388059701	Sham	20
600524	7	19	215	3	p2H	3	67	4.47761194029851	Sham	20
600525	7	19	216	1	p1	63	96	65.625	Sham	20
600526	7	19	216	4	p1	14	96	14.5833333333333	Sham	20
600527	7	19	216	3	p1	7	96	7.29166666666667	Sham	20
600528	7	19	216	2	p1	12	96	12.5	Sham	20
600529	7	19	217	4	p2H	3	114	2.63157894736842	Sham	20
600530	7	19	217	2	p2H	102	114	89.4736842105263	Sham	20
600531	7	19	217	1	p2H	5	114	4.3859649122807	Sham	20
600532	7	19	217	3	p2H	4	114	3.50877192982456	Sham	20
600533	7	19	218	4	p3	25	109	22.9357798165138	Sham	20
600534	7	19	218	1	p3	14	109	12.8440366972477	Sham	20
600535	7	19	218	3	p3	42	109	38.5321100917431	Sham	20
600536	7	19	218	2	p3	28	109	25.6880733944954	Sham	20
600537	7	19	219	2	p2H	136	154	88.3116883116883	Sham	20
600538	7	19	219	3	p2H	3	154	1.94805194805195	Sham	20
600539	7	19	219	4	p2H	8	154	5.19480519480519	Sham	20
600540	7	19	219	1	p2H	7	154	4.54545454545455	Sham	20
600541	7	19	22	3	p2H	2	94	2.12765957446809	Sham	20
600542	7	19	22	1	p2H	2	94	2.12765957446809	Sham	20
600543	7	19	22	4	p2H	0	94	0	Sham	20
600544	7	19	22	2	p2H	90	94	95.7446808510638	Sham	20
600545	7	19	220	2	p2H	49	57	85.9649122807018	Sham	20
600546	7	19	220	3	p2H	2	57	3.50877192982456	Sham	20
600547	7	19	220	1	p2H	5	57	8.7719298245614	Sham	20
600548	7	19	220	4	p2H	1	57	1.75438596491228	Sham	20
600549	7	19	221	3	p2H	1	166	0.602409638554217	Sham	20
600550	7	19	221	1	p2H	2	166	1.20481927710843	Sham	20
600551	7	19	221	2	p2H	156	166	93.9759036144578	Sham	20
600552	7	19	221	4	p2H	7	166	4.21686746987952	Sham	20
600553	7	19	222	4	p2H	8	99	8.08080808080808	Sham	20
600554	7	19	222	1	p2H	7	99	7.07070707070707	Sham	20
600555	7	19	222	3	p2H	5	99	5.05050505050505	Sham	20
600556	7	19	222	2	p2H	79	99	79.7979797979798	Sham	20
600557	7	19	223	2	p2H	89	92	96.7391304347826	Sham	20
600558	7	19	223	4	p2H	1	92	1.08695652173913	Sham	20
600559	7	19	223	1	p2H	1	92	1.08695652173913	Sham	20
600560	7	19	223	3	p2H	1	92	1.08695652173913	Sham	20
600561	7	19	224	2	p2H	34	38	89.4736842105263	Sham	20
600562	7	19	224	1	p2H	1	38	2.63157894736842	Sham	20
600563	7	19	224	4	p2H	3	38	7.89473684210526	Sham	20
600564	7	19	224	3	p2H	0	38	0	Sham	20
600565	7	19	225	1	p3	3	69	4.34782608695652	Sham	20
600566	7	19	225	3	p3	39	69	56.5217391304348	Sham	20
600567	7	19	225	4	p3	2	69	2.89855072463768	Sham	20
600568	7	19	225	2	p3	25	69	36.231884057971	Sham	20
600569	7	19	226	4	p2L	9	72	12.5	Sham	20
600570	7	19	226	1	p2L	12	72	16.6666666666667	Sham	20
600571	7	19	226	2	p2L	45	72	62.5	Sham	20
600572	7	19	226	3	p2L	6	72	8.33333333333333	Sham	20
600573	7	19	227	1	p3	12	73	16.4383561643836	Sham	20
600574	7	19	227	3	p3	46	73	63.013698630137	Sham	20
600575	7	19	227	4	p3	10	73	13.6986301369863	Sham	20
600576	7	19	227	2	p3	5	73	6.84931506849315	Sham	20
600577	7	19	228	4	p2L	9	60	15	Sham	20
600578	7	19	228	1	p2L	6	60	10	Sham	20
600579	7	19	228	3	p2L	4	60	6.66666666666667	Sham	20
600580	7	19	228	2	p2L	41	60	68.3333333333333	Sham	20
600581	7	19	229	1	p2H	7	168	4.16666666666667	Sham	20
600582	7	19	229	3	p2H	6	168	3.57142857142857	Sham	20
600583	7	19	229	2	p2H	144	168	85.7142857142857	Sham	20
600584	7	19	229	4	p2H	11	168	6.54761904761905	Sham	20
600585	7	19	23	2	p4	9	69	13.0434782608696	Sham	20
600586	7	19	23	4	p4	47	69	68.1159420289855	Sham	20
600587	7	19	23	1	p4	8	69	11.5942028985507	Sham	20
600588	7	19	23	3	p4	5	69	7.2463768115942	Sham	20
600589	7	19	230	2	p2H	111	136	81.6176470588235	Sham	20
600590	7	19	230	4	p2H	8	136	5.88235294117647	Sham	20
600591	7	19	230	3	p2H	5	136	3.67647058823529	Sham	20
600592	7	19	230	1	p2H	12	136	8.82352941176471	Sham	20
600593	7	19	231	1	p2H	11	131	8.3969465648855	Sham	20
600594	7	19	231	4	p2H	5	131	3.81679389312977	Sham	20
600595	7	19	231	2	p2H	110	131	83.969465648855	Sham	20
600596	7	19	231	3	p2H	5	131	3.81679389312977	Sham	20
600597	7	19	232	1	p2H	2	80	2.5	Sham	20
600598	7	19	232	3	p2H	0	80	0	Sham	20
600599	7	19	232	4	p2H	1	80	1.25	Sham	20
600600	7	19	232	2	p2H	77	80	96.25	Sham	20
600601	7	19	233	1	p2L	19	120	15.8333333333333	Sham	20
600602	7	19	233	3	p2L	46	120	38.3333333333333	Sham	20
600603	7	19	233	4	p2L	4	120	3.33333333333333	Sham	20
600604	7	19	233	2	p2L	51	120	42.5	Sham	20
600605	7	19	234	1	p2H	18	145	12.4137931034483	Sham	20
600606	7	19	234	2	p2H	105	145	72.4137931034483	Sham	20
600607	7	19	234	3	p2H	12	145	8.27586206896552	Sham	20
600608	7	19	234	4	p2H	10	145	6.89655172413793	Sham	20
600609	7	19	235	4	p2L	10	96	10.4166666666667	Sham	20
600610	7	19	235	1	p2L	21	96	21.875	Sham	20
600611	7	19	235	3	p2L	22	96	22.9166666666667	Sham	20
600612	7	19	235	2	p2L	43	96	44.7916666666667	Sham	20
600613	7	19	236	1	p2H	1	92	1.08695652173913	Sham	20
600614	7	19	236	4	p2H	5	92	5.43478260869565	Sham	20
600615	7	19	236	2	p2H	85	92	92.3913043478261	Sham	20
600616	7	19	236	3	p2H	1	92	1.08695652173913	Sham	20
600617	7	19	237	2	p2H	111	117	94.8717948717949	Sham	20
600618	7	19	237	1	p2H	1	117	0.854700854700855	Sham	20
600619	7	19	237	4	p2H	5	117	4.27350427350427	Sham	20
600620	7	19	237	3	p2H	0	117	0	Sham	20
600621	7	19	238	1	p2H	6	94	6.38297872340426	Sham	20
600622	7	19	238	3	p2H	4	94	4.25531914893617	Sham	20
600623	7	19	238	4	p2H	3	94	3.19148936170213	Sham	20
600624	7	19	238	2	p2H	81	94	86.1702127659574	Sham	20
600625	7	19	239	3	p2H	1	73	1.36986301369863	Sham	20
600626	7	19	239	2	p2H	66	73	90.4109589041096	Sham	20
600627	7	19	239	4	p2H	1	73	1.36986301369863	Sham	20
600628	7	19	239	1	p2H	5	73	6.84931506849315	Sham	20
600629	7	19	24	4	p2H	10	125	8	Sham	20
600630	7	19	24	2	p2H	82	125	65.6	Sham	20
600631	7	19	24	3	p2H	15	125	12	Sham	20
600632	7	19	24	1	p2H	18	125	14.4	Sham	20
600633	7	19	240	4	p2H	3	137	2.18978102189781	Sham	20
600634	7	19	240	1	p2H	7	137	5.10948905109489	Sham	20
600635	7	19	240	3	p2H	11	137	8.02919708029197	Sham	20
600636	7	19	240	2	p2H	116	137	84.6715328467153	Sham	20
600637	7	19	241	3	p3	40	74	54.0540540540541	Sham	20
600638	7	19	241	1	p3	2	74	2.7027027027027	Sham	20
600639	7	19	241	2	p3	30	74	40.5405405405405	Sham	20
600640	7	19	241	4	p3	2	74	2.7027027027027	Sham	20
600641	7	19	242	4	p2L	6	118	5.08474576271187	Sham	20
600642	7	19	242	1	p2L	15	118	12.7118644067797	Sham	20
600643	7	19	242	3	p2L	22	118	18.6440677966102	Sham	20
600644	7	19	242	2	p2L	75	118	63.5593220338983	Sham	20
600645	7	19	243	3	p4	3	56	5.35714285714286	Sham	20
600646	7	19	243	2	p4	15	56	26.7857142857143	Sham	20
600647	7	19	243	4	p4	33	56	58.9285714285714	Sham	20
600648	7	19	243	1	p4	5	56	8.92857142857143	Sham	20
600649	7	19	244	2	p2H	82	90	91.1111111111111	Sham	20
600650	7	19	244	3	p2H	2	90	2.22222222222222	Sham	20
600651	7	19	244	1	p2H	3	90	3.33333333333333	Sham	20
600652	7	19	244	4	p2H	3	90	3.33333333333333	Sham	20
600653	7	19	245	4	p2L	7	78	8.97435897435897	Sham	20
600654	7	19	245	3	p2L	7	78	8.97435897435897	Sham	20
600655	7	19	245	1	p2L	7	78	8.97435897435897	Sham	20
600656	7	19	245	2	p2L	57	78	73.0769230769231	Sham	20
600657	7	19	246	2	p2H	117	133	87.9699248120301	Sham	20
600658	7	19	246	3	p2H	5	133	3.7593984962406	Sham	20
600659	7	19	246	4	p2H	6	133	4.51127819548872	Sham	20
600660	7	19	246	1	p2H	5	133	3.7593984962406	Sham	20
600661	7	19	247	4	p2L	2	50	4	Sham	20
600662	7	19	247	1	p2L	6	50	12	Sham	20
600663	7	19	247	3	p2L	12	50	24	Sham	20
600664	7	19	247	2	p2L	30	50	60	Sham	20
600665	7	19	248	4	p2L	3	52	5.76923076923077	Sham	20
600666	7	19	248	2	p2L	38	52	73.0769230769231	Sham	20
600667	7	19	248	3	p2L	2	52	3.84615384615385	Sham	20
600668	7	19	248	1	p2L	9	52	17.3076923076923	Sham	20
600669	7	19	249	1	p3	5	49	10.2040816326531	Sham	20
600670	7	19	249	4	p3	4	49	8.16326530612245	Sham	20
600671	7	19	249	3	p3	38	49	77.5510204081633	Sham	20
600672	7	19	249	2	p3	2	49	4.08163265306122	Sham	20
600673	7	19	25	3	p2H	1	130	0.769230769230769	Sham	20
600674	7	19	25	1	p2H	2	130	1.53846153846154	Sham	20
600675	7	19	25	4	p2H	1	130	0.769230769230769	Sham	20
600676	7	19	25	2	p2H	126	130	96.9230769230769	Sham	20
600677	7	19	250	3	p2H	6	182	3.2967032967033	Sham	20
600678	7	19	250	2	p2H	174	182	95.6043956043956	Sham	20
600679	7	19	250	4	p2H	1	182	0.549450549450549	Sham	20
600680	7	19	250	1	p2H	1	182	0.549450549450549	Sham	20
600681	7	19	251	1	p3	17	78	21.7948717948718	Sham	20
600682	7	19	251	4	p3	15	78	19.2307692307692	Sham	20
600683	7	19	251	3	p3	33	78	42.3076923076923	Sham	20
600684	7	19	251	2	p3	13	78	16.6666666666667	Sham	20
600685	7	19	252	2	p4	6	57	10.5263157894737	Sham	20
600686	7	19	252	1	p4	3	57	5.26315789473684	Sham	20
600687	7	19	252	3	p4	1	57	1.75438596491228	Sham	20
600688	7	19	252	4	p4	47	57	82.4561403508772	Sham	20
600689	7	19	253	2	p2H	115	135	85.1851851851852	Sham	20
600690	7	19	253	3	p2H	4	135	2.96296296296296	Sham	20
600691	7	19	253	4	p2H	10	135	7.40740740740741	Sham	20
600692	7	19	253	1	p2H	6	135	4.44444444444444	Sham	20
600693	7	19	254	1	p2L	30	133	22.5563909774436	Sham	20
600694	7	19	254	4	p2L	11	133	8.27067669172932	Sham	20
600695	7	19	254	2	p2L	69	133	51.8796992481203	Sham	20
600696	7	19	254	3	p2L	23	133	17.2932330827068	Sham	20
600697	7	19	255	3	p2L	12	67	17.910447761194	Sham	20
600698	7	19	255	1	p2L	13	67	19.4029850746269	Sham	20
600699	7	19	255	2	p2L	36	67	53.7313432835821	Sham	20
600700	7	19	255	4	p2L	6	67	8.95522388059701	Sham	20
600701	7	19	256	2	p2H	41	42	97.6190476190476	Sham	20
600702	7	19	256	4	p2H	1	42	2.38095238095238	Sham	20
600703	7	19	256	3	p2H	0	42	0	Sham	20
600704	7	19	256	1	p2H	0	42	0	Sham	20
600705	7	19	257	3	p2L	8	114	7.01754385964912	Sham	20
600706	7	19	257	2	p2L	93	114	81.5789473684211	Sham	20
600707	7	19	257	4	p2L	9	114	7.89473684210526	Sham	20
600708	7	19	257	1	p2L	4	114	3.50877192982456	Sham	20
600709	7	19	258	1	p3	9	90	10	Sham	20
600710	7	19	258	3	p3	56	90	62.2222222222222	Sham	20
600711	7	19	258	4	p3	5	90	5.55555555555556	Sham	20
600712	7	19	258	2	p3	20	90	22.2222222222222	Sham	20
600713	7	19	259	2	p2L	39	50	78	Sham	20
600714	7	19	259	3	p2L	9	50	18	Sham	20
600715	7	19	259	4	p2L	2	50	4	Sham	20
600716	7	19	259	1	p2L	0	50	0	Sham	20
600717	7	19	26	1	p2L	2	93	2.1505376344086	Sham	20
600718	7	19	26	2	p2L	79	93	84.9462365591398	Sham	20
600719	7	19	26	4	p2L	7	93	7.52688172043011	Sham	20
600720	7	19	26	3	p2L	5	93	5.37634408602151	Sham	20
600721	7	19	260	2	p2H	65	72	90.2777777777778	Sham	20
600722	7	19	260	1	p2H	3	72	4.16666666666667	Sham	20
600723	7	19	260	4	p2H	4	72	5.55555555555556	Sham	20
600724	7	19	260	3	p2H	0	72	0	Sham	20
600725	7	19	261	1	p3	24	84	28.5714285714286	Sham	20
600726	7	19	261	3	p3	40	84	47.6190476190476	Sham	20
600727	7	19	261	4	p3	14	84	16.6666666666667	Sham	20
600728	7	19	261	2	p3	6	84	7.14285714285714	Sham	20
600729	7	19	262	1	p2H	4	137	2.91970802919708	Sham	20
600730	7	19	262	3	p2H	8	137	5.83941605839416	Sham	20
600731	7	19	262	4	p2H	6	137	4.37956204379562	Sham	20
600732	7	19	262	2	p2H	119	137	86.8613138686131	Sham	20
600733	7	19	263	1	p2H	12	102	11.7647058823529	Sham	20
600734	7	19	263	3	p2H	1	102	0.980392156862745	Sham	20
600735	7	19	263	2	p2H	80	102	78.4313725490196	Sham	20
600736	7	19	263	4	p2H	9	102	8.82352941176471	Sham	20
600737	7	19	264	4	p2L	6	64	9.375	Sham	20
600738	7	19	264	2	p2L	45	64	70.3125	Sham	20
600739	7	19	264	1	p2L	4	64	6.25	Sham	20
600740	7	19	264	3	p2L	9	64	14.0625	Sham	20
600741	7	19	265	1	p2H	3	172	1.74418604651163	Sham	20
600742	7	19	265	3	p2H	2	172	1.16279069767442	Sham	20
600743	7	19	265	2	p2H	164	172	95.3488372093023	Sham	20
600744	7	19	265	4	p2H	3	172	1.74418604651163	Sham	20
600745	7	19	266	1	p2L	13	96	13.5416666666667	Sham	20
600746	7	19	266	2	p2L	46	96	47.9166666666667	Sham	20
600747	7	19	266	3	p2L	25	96	26.0416666666667	Sham	20
600748	7	19	266	4	p2L	12	96	12.5	Sham	20
600749	7	19	267	3	p2H	2	98	2.04081632653061	Sham	20
600750	7	19	267	1	p2H	0	98	0	Sham	20
600751	7	19	267	2	p2H	96	98	97.9591836734694	Sham	20
600752	7	19	267	4	p2H	0	98	0	Sham	20
600753	7	19	268	2	p4	8	73	10.958904109589	Sham	20
600754	7	19	268	3	p4	1	73	1.36986301369863	Sham	20
600755	7	19	268	1	p4	14	73	19.1780821917808	Sham	20
600756	7	19	268	4	p4	50	73	68.4931506849315	Sham	20
600757	7	19	269	1	p2H	1	77	1.2987012987013	Sham	20
600758	7	19	269	2	p2H	71	77	92.2077922077922	Sham	20
600759	7	19	269	4	p2H	3	77	3.8961038961039	Sham	20
600760	7	19	269	3	p2H	2	77	2.5974025974026	Sham	20
600761	7	19	27	2	p2H	50	64	78.125	Sham	20
600762	7	19	27	3	p2H	4	64	6.25	Sham	20
600763	7	19	27	1	p2H	5	64	7.8125	Sham	20
600764	7	19	27	4	p2H	5	64	7.8125	Sham	20
600765	7	19	270	1	p2H	6	90	6.66666666666667	Sham	20
600766	7	19	270	2	p2H	77	90	85.5555555555556	Sham	20
600767	7	19	270	4	p2H	3	90	3.33333333333333	Sham	20
600768	7	19	270	3	p2H	4	90	4.44444444444444	Sham	20
600769	7	19	271	1	p2H	12	108	11.1111111111111	Sham	20
600770	7	19	271	4	p2H	14	108	12.962962962963	Sham	20
600771	7	19	271	3	p2H	9	108	8.33333333333333	Sham	20
600772	7	19	271	2	p2H	73	108	67.5925925925926	Sham	20
600773	7	19	272	2	p2H	80	93	86.0215053763441	Sham	20
600774	7	19	272	4	p2H	5	93	5.37634408602151	Sham	20
600775	7	19	272	1	p2H	5	93	5.37634408602151	Sham	20
600776	7	19	272	3	p2H	3	93	3.2258064516129	Sham	20
600777	7	19	273	2	p2H	95	113	84.070796460177	Sham	20
600778	7	19	273	4	p2H	6	113	5.30973451327434	Sham	20
600779	7	19	273	1	p2H	8	113	7.07964601769912	Sham	20
600780	7	19	273	3	p2H	4	113	3.53982300884956	Sham	20
600781	7	19	274	2	p2L	40	104	38.4615384615385	Sham	20
600782	7	19	274	4	p2L	30	104	28.8461538461538	Sham	20
600783	7	19	274	3	p2L	12	104	11.5384615384615	Sham	20
600784	7	19	274	1	p2L	22	104	21.1538461538462	Sham	20
600785	7	19	275	4	p2L	4	48	8.33333333333333	Sham	20
600786	7	19	275	1	p2L	2	48	4.16666666666667	Sham	20
600787	7	19	275	2	p2L	16	48	33.3333333333333	Sham	20
600788	7	19	275	3	p2L	26	48	54.1666666666667	Sham	20
600789	7	19	276	2	p4	50	57	87.719298245614	Sham	20
600790	7	19	276	1	p4	1	57	1.75438596491228	Sham	20
600791	7	19	276	3	p4	0	57	0	Sham	20
600792	7	19	276	4	p4	6	57	10.5263157894737	Sham	20
600793	7	19	277	2	p2H	59	75	78.6666666666667	Sham	20
600794	7	19	277	3	p2H	5	75	6.66666666666667	Sham	20
600795	7	19	277	1	p2H	5	75	6.66666666666667	Sham	20
600796	7	19	277	4	p2H	6	75	8	Sham	20
600797	7	19	278	2	p2H	119	129	92.2480620155039	Sham	20
600798	7	19	278	3	p2H	4	129	3.10077519379845	Sham	20
600799	7	19	278	1	p2H	3	129	2.32558139534884	Sham	20
600800	7	19	278	4	p2H	3	129	2.32558139534884	Sham	20
600801	7	19	279	4	p2L	11	53	20.7547169811321	Sham	20
600802	7	19	279	1	p2L	15	53	28.3018867924528	Sham	20
600803	7	19	279	2	p2L	20	53	37.7358490566038	Sham	20
600804	7	19	279	3	p2L	7	53	13.2075471698113	Sham	20
600805	7	19	28	3	p2H	6	85	7.05882352941176	Sham	20
600806	7	19	28	4	p2H	3	85	3.52941176470588	Sham	20
600807	7	19	28	1	p2H	9	85	10.5882352941176	Sham	20
600808	7	19	28	2	p2H	67	85	78.8235294117647	Sham	20
600809	7	19	280	2	p4	1	53	1.88679245283019	Sham	20
600810	7	19	280	1	p4	3	53	5.66037735849057	Sham	20
600811	7	19	280	4	p4	49	53	92.4528301886792	Sham	20
600812	7	19	280	3	p4	0	53	0	Sham	20
600813	7	19	281	2	p2H	54	72	75	Sham	20
600814	7	19	281	1	p2H	6	72	8.33333333333333	Sham	20
600815	7	19	281	4	p2H	5	72	6.94444444444444	Sham	20
600816	7	19	281	3	p2H	7	72	9.72222222222222	Sham	20
600817	7	19	282	1	p1	74	105	70.4761904761905	Sham	20
600818	7	19	282	2	p1	22	105	20.952380952381	Sham	20
600819	7	19	282	4	p1	6	105	5.71428571428571	Sham	20
600820	7	19	282	3	p1	3	105	2.85714285714286	Sham	20
600821	7	19	283	4	p2L	4	73	5.47945205479452	Sham	20
600822	7	19	283	3	p2L	5	73	6.84931506849315	Sham	20
600823	7	19	283	1	p2L	11	73	15.0684931506849	Sham	20
600824	7	19	283	2	p2L	53	73	72.6027397260274	Sham	20
600825	7	19	284	4	p1	2	87	2.29885057471264	Sham	20
600826	7	19	284	3	p1	13	87	14.9425287356322	Sham	20
600827	7	19	284	1	p1	61	87	70.1149425287356	Sham	20
600828	7	19	284	2	p1	11	87	12.6436781609195	Sham	20
600829	7	19	285	3	p3	39	56	69.6428571428571	Sham	20
600830	7	19	285	1	p3	2	56	3.57142857142857	Sham	20
600831	7	19	285	4	p3	3	56	5.35714285714286	Sham	20
600832	7	19	285	2	p3	12	56	21.4285714285714	Sham	20
600833	7	19	286	2	p4	46	81	56.7901234567901	Sham	20
600834	7	19	286	1	p4	17	81	20.9876543209877	Sham	20
600835	7	19	286	4	p4	15	81	18.5185185185185	Sham	20
600836	7	19	286	3	p4	3	81	3.7037037037037	Sham	20
600837	7	19	287	3	p2L	3	31	9.67741935483871	Sham	20
600838	7	19	287	4	p2L	2	31	6.45161290322581	Sham	20
600839	7	19	287	1	p2L	16	31	51.6129032258064	Sham	20
600840	7	19	287	2	p2L	10	31	32.258064516129	Sham	20
600841	7	19	288	4	p2H	5	98	5.10204081632653	Sham	20
600842	7	19	288	3	p2H	5	98	5.10204081632653	Sham	20
600843	7	19	288	2	p2H	77	98	78.5714285714286	Sham	20
600844	7	19	288	1	p2H	11	98	11.2244897959184	Sham	20
600845	7	19	289	2	p2H	116	125	92.8	Sham	20
600846	7	19	289	4	p2H	2	125	1.6	Sham	20
600847	7	19	289	1	p2H	3	125	2.4	Sham	20
600848	7	19	289	3	p2H	4	125	3.2	Sham	20
600849	7	19	29	2	p2H	149	153	97.3856209150327	Sham	20
600850	7	19	29	4	p2H	2	153	1.30718954248366	Sham	20
600851	7	19	29	3	p2H	0	153	0	Sham	20
600852	7	19	29	1	p2H	2	153	1.30718954248366	Sham	20
600853	7	19	290	4	p2H	2	112	1.78571428571429	Sham	20
600854	7	19	290	3	p2H	1	112	0.892857142857143	Sham	20
600855	7	19	290	2	p2H	103	112	91.9642857142857	Sham	20
600856	7	19	290	1	p2H	6	112	5.35714285714286	Sham	20
600857	7	19	291	4	p2H	3	145	2.06896551724138	Sham	20
600858	7	19	291	2	p2H	126	145	86.8965517241379	Sham	20
600859	7	19	291	3	p2H	3	145	2.06896551724138	Sham	20
600860	7	19	291	1	p2H	13	145	8.96551724137931	Sham	20
600861	7	19	292	2	p2H	171	190	90	Sham	20
600862	7	19	292	4	p2H	3	190	1.57894736842105	Sham	20
600863	7	19	292	1	p2H	9	190	4.73684210526316	Sham	20
600864	7	19	292	3	p2H	7	190	3.68421052631579	Sham	20
600865	7	19	293	1	p4	12	42	28.5714285714286	Sham	20
600866	7	19	293	3	p4	3	42	7.14285714285714	Sham	20
600867	7	19	293	4	p4	10	42	23.8095238095238	Sham	20
600868	7	19	293	2	p4	17	42	40.4761904761905	Sham	20
600869	7	19	294	2	p2H	150	180	83.3333333333333	Sham	20
600870	7	19	294	1	p2H	8	180	4.44444444444444	Sham	20
600871	7	19	294	4	p2H	12	180	6.66666666666667	Sham	20
600872	7	19	294	3	p2H	10	180	5.55555555555556	Sham	20
600873	7	19	295	2	p2H	120	127	94.488188976378	Sham	20
600874	7	19	295	1	p2H	5	127	3.93700787401575	Sham	20
600875	7	19	295	4	p2H	2	127	1.5748031496063	Sham	20
600876	7	19	295	3	p2H	0	127	0	Sham	20
600877	7	19	296	4	p2H	3	92	3.26086956521739	Sham	20
600878	7	19	296	2	p2H	80	92	86.9565217391304	Sham	20
600879	7	19	296	3	p2H	4	92	4.34782608695652	Sham	20
600880	7	19	296	1	p2H	5	92	5.43478260869565	Sham	20
600881	7	19	297	3	p2H	5	153	3.26797385620915	Sham	20
600882	7	19	297	2	p2H	135	153	88.2352941176471	Sham	20
600883	7	19	297	1	p2H	6	153	3.92156862745098	Sham	20
600884	7	19	297	4	p2H	7	153	4.57516339869281	Sham	20
600885	7	19	298	1	p3	0	65	0	Sham	20
600886	7	19	298	2	p3	14	65	21.5384615384615	Sham	20
600887	7	19	298	3	p3	48	65	73.8461538461539	Sham	20
600888	7	19	298	4	p3	3	65	4.61538461538462	Sham	20
600889	7	19	299	1	p2H	2	88	2.27272727272727	Sham	20
600890	7	19	299	3	p2H	2	88	2.27272727272727	Sham	20
600891	7	19	299	2	p2H	83	88	94.3181818181818	Sham	20
600892	7	19	299	4	p2H	1	88	1.13636363636364	Sham	20
600893	7	19	3	4	p2H	4	97	4.12371134020619	Sham	20
600894	7	19	3	3	p2H	5	97	5.15463917525773	Sham	20
600895	7	19	3	2	p2H	79	97	81.4432989690722	Sham	20
600896	7	19	3	1	p2H	9	97	9.27835051546392	Sham	20
600897	7	19	30	2	p2H	114	126	90.4761904761905	Sham	20
600898	7	19	30	3	p2H	6	126	4.76190476190476	Sham	20
600899	7	19	30	4	p2H	2	126	1.58730158730159	Sham	20
600900	7	19	30	1	p2H	4	126	3.17460317460317	Sham	20
600901	7	19	300	4	p2H	1	91	1.0989010989011	Sham	20
600902	7	19	300	1	p2H	1	91	1.0989010989011	Sham	20
600903	7	19	300	3	p2H	1	91	1.0989010989011	Sham	20
600904	7	19	300	2	p2H	88	91	96.7032967032967	Sham	20
600905	7	19	301	1	p1	31	50	62	Sham	20
600906	7	19	301	2	p1	7	50	14	Sham	20
600907	7	19	301	3	p1	7	50	14	Sham	20
600908	7	19	301	4	p1	5	50	10	Sham	20
600909	7	19	302	2	p2H	125	127	98.4251968503937	Sham	20
600910	7	19	302	4	p2H	1	127	0.78740157480315	Sham	20
600911	7	19	302	1	p2H	0	127	0	Sham	20
600912	7	19	302	3	p2H	1	127	0.78740157480315	Sham	20
600913	7	19	303	1	p2H	9	132	6.81818181818182	Sham	20
600914	7	19	303	4	p2H	2	132	1.51515151515152	Sham	20
600915	7	19	303	2	p2H	117	132	88.6363636363636	Sham	20
600916	7	19	303	3	p2H	4	132	3.03030303030303	Sham	20
600917	7	19	304	2	p4	10	54	18.5185185185185	Sham	20
600918	7	19	304	1	p4	2	54	3.7037037037037	Sham	20
600919	7	19	304	4	p4	40	54	74.0740740740741	Sham	20
600920	7	19	304	3	p4	2	54	3.7037037037037	Sham	20
600921	7	19	305	1	p2H	8	103	7.76699029126214	Sham	20
600922	7	19	305	2	p2H	76	103	73.7864077669903	Sham	20
600923	7	19	305	3	p2H	9	103	8.7378640776699	Sham	20
600924	7	19	305	4	p2H	10	103	9.70873786407767	Sham	20
600925	7	19	306	1	p2H	5	98	5.10204081632653	Sham	20
600926	7	19	306	2	p2H	89	98	90.8163265306122	Sham	20
600927	7	19	306	4	p2H	2	98	2.04081632653061	Sham	20
600928	7	19	306	3	p2H	2	98	2.04081632653061	Sham	20
600929	7	19	307	1	p2H	6	121	4.95867768595041	Sham	20
600930	7	19	307	2	p2H	98	121	80.9917355371901	Sham	20
600931	7	19	307	4	p2H	8	121	6.61157024793388	Sham	20
600932	7	19	307	3	p2H	9	121	7.43801652892562	Sham	20
600933	7	19	308	1	p2H	4	162	2.46913580246914	Sham	20
600934	7	19	308	2	p2H	154	162	95.0617283950617	Sham	20
600935	7	19	308	4	p2H	2	162	1.23456790123457	Sham	20
600936	7	19	308	3	p2H	2	162	1.23456790123457	Sham	20
600937	7	19	309	1	p2H	5	83	6.02409638554217	Sham	20
600938	7	19	309	2	p2H	69	83	83.1325301204819	Sham	20
600939	7	19	309	4	p2H	4	83	4.81927710843374	Sham	20
600940	7	19	309	3	p2H	5	83	6.02409638554217	Sham	20
600941	7	19	31	1	p2H	1	95	1.05263157894737	Sham	20
600942	7	19	31	2	p2H	88	95	92.6315789473684	Sham	20
600943	7	19	31	4	p2H	2	95	2.10526315789474	Sham	20
600944	7	19	31	3	p2H	4	95	4.21052631578947	Sham	20
600945	7	19	310	1	p2H	8	130	6.15384615384615	Sham	20
600946	7	19	310	2	p2H	113	130	86.9230769230769	Sham	20
600947	7	19	310	4	p2H	4	130	3.07692307692308	Sham	20
600948	7	19	310	3	p2H	5	130	3.84615384615385	Sham	20
600949	7	19	311	2	p4	4	47	8.51063829787234	Sham	20
600950	7	19	311	1	p4	6	47	12.7659574468085	Sham	20
600951	7	19	311	3	p4	6	47	12.7659574468085	Sham	20
600952	7	19	311	4	p4	31	47	65.9574468085106	Sham	20
600953	7	19	312	1	p4	3	50	6	Sham	20
600954	7	19	312	4	p4	43	50	86	Sham	20
600955	7	19	312	2	p4	4	50	8	Sham	20
600956	7	19	312	3	p4	0	50	0	Sham	20
600957	7	19	313	2	p2H	74	102	72.5490196078431	Sham	20
600958	7	19	313	1	p2H	9	102	8.82352941176471	Sham	20
600959	7	19	313	4	p2H	10	102	9.80392156862745	Sham	20
600960	7	19	313	3	p2H	9	102	8.82352941176471	Sham	20
600961	7	19	314	1	p3	11	89	12.3595505617978	Sham	20
600962	7	19	314	2	p3	24	89	26.9662921348315	Sham	20
600963	7	19	314	4	p3	8	89	8.98876404494382	Sham	20
600964	7	19	314	3	p3	46	89	51.685393258427	Sham	20
600965	7	19	315	1	p2H	12	116	10.3448275862069	Sham	20
600966	7	19	315	4	p2H	10	116	8.62068965517241	Sham	20
600967	7	19	315	2	p2H	87	116	75	Sham	20
600968	7	19	315	3	p2H	7	116	6.03448275862069	Sham	20
600969	7	19	316	3	p2H	8	115	6.95652173913043	Sham	20
600970	7	19	316	2	p2H	92	115	80	Sham	20
600971	7	19	316	1	p2H	4	115	3.47826086956522	Sham	20
600972	7	19	316	4	p2H	11	115	9.56521739130435	Sham	20
600973	7	19	317	1	p2H	26	103	25.2427184466019	Sham	20
600974	7	19	317	2	p2H	61	103	59.2233009708738	Sham	20
600975	7	19	317	4	p2H	9	103	8.7378640776699	Sham	20
600976	7	19	317	3	p2H	7	103	6.79611650485437	Sham	20
600977	7	19	318	3	p2L	5	104	4.80769230769231	Sham	20
600978	7	19	318	4	p2L	7	104	6.73076923076923	Sham	20
600979	7	19	318	1	p2L	8	104	7.69230769230769	Sham	20
600980	7	19	318	2	p2L	84	104	80.7692307692308	Sham	20
600981	7	19	319	1	p2H	12	161	7.45341614906832	Sham	20
600982	7	19	319	2	p2H	125	161	77.639751552795	Sham	20
600983	7	19	319	4	p2H	17	161	10.5590062111801	Sham	20
600984	7	19	319	3	p2H	7	161	4.34782608695652	Sham	20
600985	7	19	32	2	p4	20	56	35.7142857142857	Sham	20
600986	7	19	32	4	p4	14	56	25	Sham	20
600987	7	19	32	1	p4	14	56	25	Sham	20
600988	7	19	32	3	p4	8	56	14.2857142857143	Sham	20
600989	7	19	320	1	p3	1	53	1.88679245283019	Sham	20
600990	7	19	320	2	p3	1	53	1.88679245283019	Sham	20
600991	7	19	320	3	p3	48	53	90.5660377358491	Sham	20
600992	7	19	320	4	p3	3	53	5.66037735849057	Sham	20
600993	7	19	321	1	p3	4	42	9.52380952380952	Sham	20
600994	7	19	321	2	p3	1	42	2.38095238095238	Sham	20
600995	7	19	321	3	p3	36	42	85.7142857142857	Sham	20
600996	7	19	321	4	p3	1	42	2.38095238095238	Sham	20
600997	7	19	322	2	p2H	65	80	81.25	Sham	20
600998	7	19	322	4	p2H	9	80	11.25	Sham	20
600999	7	19	322	3	p2H	4	80	5	Sham	20
601000	7	19	322	1	p2H	2	80	2.5	Sham	20
601001	7	19	323	1	p2H	6	90	6.66666666666667	Sham	20
601002	7	19	323	4	p2H	1	90	1.11111111111111	Sham	20
601003	7	19	323	3	p2H	5	90	5.55555555555556	Sham	20
601004	7	19	323	2	p2H	78	90	86.6666666666667	Sham	20
601005	7	19	324	4	p2L	7	73	9.58904109589041	Sham	20
601006	7	19	324	1	p2L	12	73	16.4383561643836	Sham	20
601007	7	19	324	3	p2L	8	73	10.958904109589	Sham	20
601008	7	19	324	2	p2L	46	73	63.013698630137	Sham	20
601009	7	19	325	1	p2H	1	98	1.02040816326531	Sham	20
601010	7	19	325	2	p2H	94	98	95.9183673469388	Sham	20
601011	7	19	325	4	p2H	2	98	2.04081632653061	Sham	20
601012	7	19	325	3	p2H	1	98	1.02040816326531	Sham	20
601013	7	19	326	1	p2H	6	94	6.38297872340426	Sham	20
601014	7	19	326	3	p2H	3	94	3.19148936170213	Sham	20
601015	7	19	326	2	p2H	83	94	88.2978723404255	Sham	20
601016	7	19	326	4	p2H	2	94	2.12765957446809	Sham	20
601017	7	19	327	1	p2L	7	32	21.875	Sham	20
601018	7	19	327	4	p2L	2	32	6.25	Sham	20
601019	7	19	327	2	p2L	17	32	53.125	Sham	20
601020	7	19	327	3	p2L	6	32	18.75	Sham	20
601021	7	19	328	1	p2H	5	119	4.20168067226891	Sham	20
601022	7	19	328	2	p2H	102	119	85.7142857142857	Sham	20
601023	7	19	328	4	p2H	10	119	8.40336134453782	Sham	20
601024	7	19	328	3	p2H	2	119	1.68067226890756	Sham	20
601025	7	19	329	2	p3	13	59	22.0338983050847	Sham	20
601026	7	19	329	4	p3	10	59	16.9491525423729	Sham	20
601027	7	19	329	1	p3	14	59	23.728813559322	Sham	20
601028	7	19	329	3	p3	22	59	37.2881355932203	Sham	20
601029	7	19	33	1	p1	21	95	22.1052631578947	Sham	20
601030	7	19	33	2	p1	37	95	38.9473684210526	Sham	20
601031	7	19	33	3	p1	11	95	11.5789473684211	Sham	20
601032	7	19	33	4	p1	26	95	27.3684210526316	Sham	20
601033	7	19	330	1	p2H	1	97	1.03092783505155	Sham	20
601034	7	19	330	2	p2H	90	97	92.7835051546392	Sham	20
601035	7	19	330	4	p2H	5	97	5.15463917525773	Sham	20
601036	7	19	330	3	p2H	1	97	1.03092783505155	Sham	20
601037	7	19	331	4	p2L	24	85	28.2352941176471	Sham	20
601038	7	19	331	1	p2L	8	85	9.41176470588235	Sham	20
601039	7	19	331	2	p2L	19	85	22.3529411764706	Sham	20
601040	7	19	331	3	p2L	34	85	40	Sham	20
601041	7	19	332	1	p2H	7	128	5.46875	Sham	20
601042	7	19	332	2	p2H	111	128	86.71875	Sham	20
601043	7	19	332	4	p2H	4	128	3.125	Sham	20
601044	7	19	332	3	p2H	6	128	4.6875	Sham	20
601045	7	19	333	4	p2L	0	63	0	Sham	20
601046	7	19	333	1	p2L	0	63	0	Sham	20
601047	7	19	333	3	p2L	12	63	19.047619047619	Sham	20
601048	7	19	333	2	p2L	51	63	80.9523809523809	Sham	20
601049	7	19	334	1	p2H	2	77	2.5974025974026	Sham	20
601050	7	19	334	2	p2H	68	77	88.3116883116883	Sham	20
601051	7	19	334	4	p2H	2	77	2.5974025974026	Sham	20
601052	7	19	334	3	p2H	5	77	6.49350649350649	Sham	20
601053	7	19	335	4	p4	42	73	57.5342465753425	Sham	20
601054	7	19	335	3	p4	10	73	13.6986301369863	Sham	20
601055	7	19	335	1	p4	8	73	10.958904109589	Sham	20
601056	7	19	335	2	p4	13	73	17.8082191780822	Sham	20
601057	7	19	336	3	p4	4	44	9.09090909090909	Sham	20
601058	7	19	336	1	p4	10	44	22.7272727272727	Sham	20
601059	7	19	336	2	p4	9	44	20.4545454545455	Sham	20
601060	7	19	336	4	p4	21	44	47.7272727272727	Sham	20
601061	7	19	337	1	p3	15	62	24.1935483870968	Sham	20
601062	7	19	337	3	p3	19	62	30.6451612903226	Sham	20
601063	7	19	337	4	p3	10	62	16.1290322580645	Sham	20
601064	7	19	337	2	p3	18	62	29.0322580645161	Sham	20
601065	7	19	338	4	p3	4	38	10.5263157894737	Sham	20
601066	7	19	338	2	p3	19	38	50	Sham	20
601067	7	19	338	3	p3	15	38	39.4736842105263	Sham	20
601068	7	19	338	1	p3	0	38	0	Sham	20
601069	7	19	339	3	p4	11	69	15.9420289855072	Sham	20
601070	7	19	339	1	p4	25	69	36.231884057971	Sham	20
601071	7	19	339	4	p4	14	69	20.2898550724638	Sham	20
601072	7	19	339	2	p4	19	69	27.536231884058	Sham	20
601073	7	19	34	3	p3	42	66	63.6363636363636	Sham	20
601074	7	19	34	1	p3	9	66	13.6363636363636	Sham	20
601075	7	19	34	4	p3	2	66	3.03030303030303	Sham	20
601076	7	19	34	2	p3	13	66	19.6969696969697	Sham	20
601077	7	19	340	2	p2H	126	140	90	Sham	20
601078	7	19	340	1	p2H	5	140	3.57142857142857	Sham	20
601079	7	19	340	4	p2H	6	140	4.28571428571429	Sham	20
601080	7	19	340	3	p2H	3	140	2.14285714285714	Sham	20
601081	7	19	341	3	p3	22	29	75.8620689655172	Sham	20
601082	7	19	341	4	p3	2	29	6.89655172413793	Sham	20
601083	7	19	341	1	p3	2	29	6.89655172413793	Sham	20
601084	7	19	341	2	p3	3	29	10.3448275862069	Sham	20
601085	7	19	342	3	p1	2	55	3.63636363636364	Sham	20
601086	7	19	342	4	p1	1	55	1.81818181818182	Sham	20
601087	7	19	342	1	p1	51	55	92.7272727272727	Sham	20
601088	7	19	342	2	p1	1	55	1.81818181818182	Sham	20
601089	7	19	343	1	p2H	7	124	5.64516129032258	Sham	20
601090	7	19	343	4	p2H	15	124	12.0967741935484	Sham	20
601091	7	19	343	2	p2H	95	124	76.6129032258064	Sham	20
601092	7	19	343	3	p2H	7	124	5.64516129032258	Sham	20
601093	7	19	344	3	p4	6	64	9.375	Sham	20
601094	7	19	344	4	p4	37	64	57.8125	Sham	20
601095	7	19	344	1	p4	7	64	10.9375	Sham	20
601096	7	19	344	2	p4	14	64	21.875	Sham	20
601097	7	19	345	2	p2L	62	88	70.4545454545455	Sham	20
601098	7	19	345	4	p2L	5	88	5.68181818181818	Sham	20
601099	7	19	345	3	p2L	11	88	12.5	Sham	20
601100	7	19	345	1	p2L	10	88	11.3636363636364	Sham	20
601101	7	19	346	1	p4	3	75	4	Sham	20
601102	7	19	346	3	p4	5	75	6.66666666666667	Sham	20
601103	7	19	346	4	p4	44	75	58.6666666666667	Sham	20
601104	7	19	346	2	p4	23	75	30.6666666666667	Sham	20
601105	7	19	347	4	p2H	3	123	2.4390243902439	Sham	20
601106	7	19	347	3	p2H	1	123	0.813008130081301	Sham	20
601107	7	19	347	2	p2H	118	123	95.9349593495935	Sham	20
601108	7	19	347	1	p2H	1	123	0.813008130081301	Sham	20
601109	7	19	348	3	p2L	13	63	20.6349206349206	Sham	20
601110	7	19	348	4	p2L	17	63	26.984126984127	Sham	20
601111	7	19	348	1	p2L	14	63	22.2222222222222	Sham	20
601112	7	19	348	2	p2L	19	63	30.1587301587302	Sham	20
601113	7	19	349	1	p4	1	67	1.49253731343284	Sham	20
601114	7	19	349	3	p4	1	67	1.49253731343284	Sham	20
601115	7	19	349	4	p4	59	67	88.0597014925373	Sham	20
601116	7	19	349	2	p4	6	67	8.95522388059701	Sham	20
601117	7	19	35	4	p3	9	62	14.5161290322581	Sham	20
601118	7	19	35	2	p3	9	62	14.5161290322581	Sham	20
601119	7	19	35	1	p3	12	62	19.3548387096774	Sham	20
601120	7	19	35	3	p3	32	62	51.6129032258064	Sham	20
601121	7	19	350	1	p4	5	74	6.75675675675676	Sham	20
601122	7	19	350	2	p4	5	74	6.75675675675676	Sham	20
601123	7	19	350	3	p4	7	74	9.45945945945946	Sham	20
601124	7	19	350	4	p4	57	74	77.027027027027	Sham	20
601125	7	19	351	3	p2H	2	83	2.40963855421687	Sham	20
601126	7	19	351	1	p2H	3	83	3.6144578313253	Sham	20
601127	7	19	351	4	p2H	0	83	0	Sham	20
601128	7	19	351	2	p2H	78	83	93.9759036144578	Sham	20
601129	7	19	352	1	p2H	11	210	5.23809523809524	Sham	20
601130	7	19	352	4	p2H	11	210	5.23809523809524	Sham	20
601131	7	19	352	2	p2H	174	210	82.8571428571429	Sham	20
601132	7	19	352	3	p2H	14	210	6.66666666666667	Sham	20
601133	7	19	353	2	p2L	51	69	73.9130434782609	Sham	20
601134	7	19	353	1	p2L	10	69	14.4927536231884	Sham	20
601135	7	19	353	3	p2L	3	69	4.34782608695652	Sham	20
601136	7	19	353	4	p2L	5	69	7.2463768115942	Sham	20
601137	7	19	354	1	p4	0	88	0	Sham	20
601138	7	19	354	4	p4	27	88	30.6818181818182	Sham	20
601139	7	19	354	2	p4	59	88	67.0454545454545	Sham	20
601140	7	19	354	3	p4	2	88	2.27272727272727	Sham	20
601141	7	19	355	4	p2L	21	90	23.3333333333333	Sham	20
601142	7	19	355	2	p2L	36	90	40	Sham	20
601143	7	19	355	3	p2L	16	90	17.7777777777778	Sham	20
601144	7	19	355	1	p2L	17	90	18.8888888888889	Sham	20
601145	7	19	356	2	p2L	20	121	16.5289256198347	Sham	20
601146	7	19	356	3	p2L	39	121	32.2314049586777	Sham	20
601147	7	19	356	1	p2L	39	121	32.2314049586777	Sham	20
601148	7	19	356	4	p2L	23	121	19.0082644628099	Sham	20
601149	7	19	357	2	p2H	84	91	92.3076923076923	Sham	20
601150	7	19	357	3	p2H	3	91	3.2967032967033	Sham	20
601151	7	19	357	4	p2H	2	91	2.1978021978022	Sham	20
601152	7	19	357	1	p2H	2	91	2.1978021978022	Sham	20
601153	7	19	358	3	p2H	3	75	4	Sham	20
601154	7	19	358	1	p2H	5	75	6.66666666666667	Sham	20
601155	7	19	358	4	p2H	0	75	0	Sham	20
601156	7	19	358	2	p2H	67	75	89.3333333333333	Sham	20
601157	7	19	359	1	p2H	8	142	5.63380281690141	Sham	20
601158	7	19	359	2	p2H	121	142	85.2112676056338	Sham	20
601159	7	19	359	3	p2H	10	142	7.04225352112676	Sham	20
601160	7	19	359	4	p2H	3	142	2.11267605633803	Sham	20
601161	7	19	36	2	p4	11	78	14.1025641025641	Sham	20
601162	7	19	36	1	p4	7	78	8.97435897435897	Sham	20
601163	7	19	36	4	p4	55	78	70.5128205128205	Sham	20
601164	7	19	36	3	p4	5	78	6.41025641025641	Sham	20
601165	7	19	360	1	p2H	7	68	10.2941176470588	Sham	20
601166	7	19	360	2	p2H	56	68	82.3529411764706	Sham	20
601167	7	19	360	3	p2H	4	68	5.88235294117647	Sham	20
601168	7	19	360	4	p2H	1	68	1.47058823529412	Sham	20
601169	7	19	361	1	p2H	7	100	7	Sham	20
601170	7	19	361	2	p2H	86	100	86	Sham	20
601171	7	19	361	4	p2H	5	100	5	Sham	20
601172	7	19	361	3	p2H	2	100	2	Sham	20
601173	7	19	362	2	p3	12	54	22.2222222222222	Sham	20
601174	7	19	362	3	p3	33	54	61.1111111111111	Sham	20
601175	7	19	362	4	p3	3	54	5.55555555555556	Sham	20
601176	7	19	362	1	p3	6	54	11.1111111111111	Sham	20
601177	7	19	363	1	p2H	3	112	2.67857142857143	Sham	20
601178	7	19	363	2	p2H	101	112	90.1785714285714	Sham	20
601179	7	19	363	4	p2H	5	112	4.46428571428571	Sham	20
601180	7	19	363	3	p2H	3	112	2.67857142857143	Sham	20
601181	7	19	364	1	p4	24	73	32.8767123287671	Sham	20
601182	7	19	364	3	p4	11	73	15.0684931506849	Sham	20
601183	7	19	364	4	p4	15	73	20.5479452054795	Sham	20
601184	7	19	364	2	p4	23	73	31.5068493150685	Sham	20
601185	7	19	365	4	p1	10	94	10.6382978723404	Sham	20
601186	7	19	365	1	p1	61	94	64.8936170212766	Sham	20
601187	7	19	365	3	p1	17	94	18.0851063829787	Sham	20
601188	7	19	365	2	p1	6	94	6.38297872340426	Sham	20
601189	7	19	366	3	p2L	11	72	15.2777777777778	Sham	20
601190	7	19	366	1	p2L	5	72	6.94444444444444	Sham	20
601191	7	19	366	4	p2L	3	72	4.16666666666667	Sham	20
601192	7	19	366	2	p2L	53	72	73.6111111111111	Sham	20
601193	7	19	367	1	p2H	8	147	5.4421768707483	Sham	20
601194	7	19	367	2	p2H	125	147	85.0340136054422	Sham	20
601195	7	19	367	4	p2H	10	147	6.80272108843537	Sham	20
601196	7	19	367	3	p2H	4	147	2.72108843537415	Sham	20
601197	7	19	368	1	p3	11	97	11.340206185567	Sham	20
601198	7	19	368	3	p3	56	97	57.7319587628866	Sham	20
601199	7	19	368	4	p3	15	97	15.4639175257732	Sham	20
601200	7	19	368	2	p3	15	97	15.4639175257732	Sham	20
601201	7	19	369	1	p2H	4	76	5.26315789473684	Sham	20
601202	7	19	369	2	p2H	68	76	89.4736842105263	Sham	20
601203	7	19	369	4	p2H	2	76	2.63157894736842	Sham	20
601204	7	19	369	3	p2H	2	76	2.63157894736842	Sham	20
601205	7	19	37	2	p2H	134	159	84.2767295597484	Sham	20
601206	7	19	37	4	p2H	10	159	6.28930817610063	Sham	20
601207	7	19	37	1	p2H	4	159	2.51572327044025	Sham	20
601208	7	19	37	3	p2H	11	159	6.91823899371069	Sham	20
601209	7	19	370	1	p4	0	44	0	Sham	20
601210	7	19	370	3	p4	2	44	4.54545454545455	Sham	20
601211	7	19	370	4	p4	38	44	86.3636363636364	Sham	20
601212	7	19	370	2	p4	4	44	9.09090909090909	Sham	20
601213	7	19	371	2	p2H	64	74	86.4864864864865	Sham	20
601214	7	19	371	1	p2H	6	74	8.10810810810811	Sham	20
601215	7	19	371	4	p2H	1	74	1.35135135135135	Sham	20
601216	7	19	371	3	p2H	3	74	4.05405405405405	Sham	20
601217	7	19	372	2	p2H	80	83	96.3855421686747	Sham	20
601218	7	19	372	1	p2H	2	83	2.40963855421687	Sham	20
601219	7	19	372	4	p2H	1	83	1.20481927710843	Sham	20
601220	7	19	372	3	p2H	0	83	0	Sham	20
601221	7	19	373	1	p4	6	35	17.1428571428571	Sham	20
601222	7	19	373	2	p4	15	35	42.8571428571429	Sham	20
601223	7	19	373	3	p4	5	35	14.2857142857143	Sham	20
601224	7	19	373	4	p4	9	35	25.7142857142857	Sham	20
601225	7	19	374	4	p2H	5	64	7.8125	Sham	20
601226	7	19	374	2	p2H	51	64	79.6875	Sham	20
601227	7	19	374	3	p2H	4	64	6.25	Sham	20
601228	7	19	374	1	p2H	4	64	6.25	Sham	20
601229	7	19	375	2	p4	9	62	14.5161290322581	Sham	20
601230	7	19	375	4	p4	46	62	74.1935483870968	Sham	20
601231	7	19	375	1	p4	3	62	4.83870967741935	Sham	20
601232	7	19	375	3	p4	4	62	6.45161290322581	Sham	20
601233	7	19	376	3	p2H	1	51	1.96078431372549	Sham	20
601234	7	19	376	2	p2H	49	51	96.078431372549	Sham	20
601235	7	19	376	1	p2H	1	51	1.96078431372549	Sham	20
601236	7	19	376	4	p2H	0	51	0	Sham	20
601237	7	19	377	1	p2H	4	90	4.44444444444444	Sham	20
601238	7	19	377	3	p2H	5	90	5.55555555555556	Sham	20
601239	7	19	377	2	p2H	76	90	84.4444444444444	Sham	20
601240	7	19	377	4	p2H	5	90	5.55555555555556	Sham	20
601241	7	19	378	4	p4	25	64	39.0625	Sham	20
601242	7	19	378	3	p4	7	64	10.9375	Sham	20
601243	7	19	378	2	p4	19	64	29.6875	Sham	20
601244	7	19	378	1	p4	13	64	20.3125	Sham	20
601245	7	19	379	1	p3	4	38	10.5263157894737	Sham	20
601246	7	19	379	4	p3	3	38	7.89473684210526	Sham	20
601247	7	19	379	3	p3	28	38	73.6842105263158	Sham	20
601248	7	19	379	2	p3	3	38	7.89473684210526	Sham	20
601249	7	19	38	4	p2H	3	150	2	Sham	20
601250	7	19	38	2	p2H	136	150	90.6666666666667	Sham	20
601251	7	19	38	3	p2H	3	150	2	Sham	20
601252	7	19	38	1	p2H	8	150	5.33333333333333	Sham	20
601253	7	19	380	1	p2L	19	102	18.6274509803922	Sham	20
601254	7	19	380	2	p2L	22	102	21.5686274509804	Sham	20
601255	7	19	380	4	p2L	23	102	22.5490196078431	Sham	20
601256	7	19	380	3	p2L	38	102	37.2549019607843	Sham	20
601257	7	19	381	3	p4	2	60	3.33333333333333	Sham	20
601258	7	19	381	4	p4	27	60	45	Sham	20
601259	7	19	381	1	p4	6	60	10	Sham	20
601260	7	19	381	2	p4	25	60	41.6666666666667	Sham	20
601261	7	19	382	4	p2H	4	122	3.27868852459016	Sham	20
601262	7	19	382	1	p2H	4	122	3.27868852459016	Sham	20
601263	7	19	382	3	p2H	8	122	6.55737704918033	Sham	20
601264	7	19	382	2	p2H	106	122	86.8852459016393	Sham	20
601265	7	19	383	4	p4	3	35	8.57142857142857	Sham	20
601266	7	19	383	1	p4	4	35	11.4285714285714	Sham	20
601267	7	19	383	3	p4	3	35	8.57142857142857	Sham	20
601268	7	19	383	2	p4	25	35	71.4285714285714	Sham	20
601269	7	19	384	1	p3	6	47	12.7659574468085	Sham	20
601270	7	19	384	2	p3	7	47	14.8936170212766	Sham	20
601271	7	19	384	3	p3	22	47	46.8085106382979	Sham	20
601272	7	19	384	4	p3	12	47	25.531914893617	Sham	20
601273	7	19	385	3	p3	72	102	70.5882352941177	Sham	20
601274	7	19	385	4	p3	3	102	2.94117647058824	Sham	20
601275	7	19	385	2	p3	16	102	15.6862745098039	Sham	20
601276	7	19	385	1	p3	11	102	10.7843137254902	Sham	20
601277	7	19	386	4	p2L	16	89	17.9775280898876	Sham	20
601278	7	19	386	3	p2L	11	89	12.3595505617978	Sham	20
601279	7	19	386	2	p2L	50	89	56.1797752808989	Sham	20
601280	7	19	386	1	p2L	12	89	13.4831460674157	Sham	20
601281	7	19	387	2	p2H	62	66	93.9393939393939	Sham	20
601282	7	19	387	4	p2H	1	66	1.51515151515152	Sham	20
601283	7	19	387	1	p2H	2	66	3.03030303030303	Sham	20
601284	7	19	387	3	p2H	1	66	1.51515151515152	Sham	20
601285	7	19	388	1	p2H	4	110	3.63636363636364	Sham	20
601286	7	19	388	4	p2H	6	110	5.45454545454545	Sham	20
601287	7	19	388	2	p2H	99	110	90	Sham	20
601288	7	19	388	3	p2H	1	110	0.909090909090909	Sham	20
601289	7	19	389	1	p2H	2	47	4.25531914893617	Sham	20
601290	7	19	389	2	p2H	42	47	89.3617021276596	Sham	20
601291	7	19	389	3	p2H	0	47	0	Sham	20
601292	7	19	389	4	p2H	3	47	6.38297872340426	Sham	20
601293	7	19	39	1	p2L	9	66	13.6363636363636	Sham	20
601294	7	19	39	2	p2L	36	66	54.5454545454545	Sham	20
601295	7	19	39	4	p2L	11	66	16.6666666666667	Sham	20
601296	7	19	39	3	p2L	10	66	15.1515151515152	Sham	20
601297	7	19	390	3	p4	1	71	1.40845070422535	Sham	20
601298	7	19	390	4	p4	48	71	67.6056338028169	Sham	20
601299	7	19	390	1	p4	7	71	9.85915492957746	Sham	20
601300	7	19	390	2	p4	15	71	21.1267605633803	Sham	20
601301	7	19	391	1	p2H	3	175	1.71428571428571	Sham	20
601302	7	19	391	2	p2H	168	175	96	Sham	20
601303	7	19	391	4	p2H	3	175	1.71428571428571	Sham	20
601304	7	19	391	3	p2H	1	175	0.571428571428571	Sham	20
601305	7	19	392	1	p2H	6	131	4.58015267175572	Sham	20
601306	7	19	392	2	p2H	108	131	82.4427480916031	Sham	20
601307	7	19	392	4	p2H	7	131	5.34351145038168	Sham	20
601308	7	19	392	3	p2H	10	131	7.63358778625954	Sham	20
601309	7	19	393	1	p2H	8	119	6.72268907563025	Sham	20
601310	7	19	393	2	p2H	105	119	88.2352941176471	Sham	20
601311	7	19	393	4	p2H	1	119	0.840336134453782	Sham	20
601312	7	19	393	3	p2H	5	119	4.20168067226891	Sham	20
601313	7	19	394	1	p2H	5	107	4.67289719626168	Sham	20
601314	7	19	394	2	p2H	89	107	83.1775700934579	Sham	20
601315	7	19	394	4	p2H	10	107	9.34579439252336	Sham	20
601316	7	19	394	3	p2H	3	107	2.80373831775701	Sham	20
601317	7	19	395	1	p4	4	80	5	Sham	20
601318	7	19	395	3	p4	1	80	1.25	Sham	20
601319	7	19	395	4	p4	72	80	90	Sham	20
601320	7	19	395	2	p4	3	80	3.75	Sham	20
601321	7	19	396	3	p2L	16	109	14.6788990825688	Sham	20
601322	7	19	396	4	p2L	10	109	9.1743119266055	Sham	20
601323	7	19	396	1	p2L	28	109	25.6880733944954	Sham	20
601324	7	19	396	2	p2L	55	109	50.4587155963303	Sham	20
601325	7	19	397	1	p2H	18	139	12.9496402877698	Sham	20
601326	7	19	397	2	p2H	101	139	72.6618705035971	Sham	20
601327	7	19	397	4	p2H	8	139	5.75539568345324	Sham	20
601328	7	19	397	3	p2H	12	139	8.63309352517986	Sham	20
601329	7	19	398	2	p2H	104	122	85.2459016393443	Sham	20
601330	7	19	398	1	p2H	7	122	5.73770491803279	Sham	20
601331	7	19	398	4	p2H	5	122	4.0983606557377	Sham	20
601332	7	19	398	3	p2H	6	122	4.91803278688525	Sham	20
601333	7	19	399	1	p2H	9	122	7.37704918032787	Sham	20
601334	7	19	399	4	p2H	4	122	3.27868852459016	Sham	20
601335	7	19	399	2	p2H	104	122	85.2459016393443	Sham	20
601336	7	19	399	3	p2H	5	122	4.0983606557377	Sham	20
601337	7	19	4	1	p2L	7	86	8.13953488372093	Sham	20
601338	7	19	4	4	p2L	3	86	3.48837209302326	Sham	20
601339	7	19	4	3	p2L	5	86	5.81395348837209	Sham	20
601340	7	19	4	2	p2L	71	86	82.5581395348837	Sham	20
601341	7	19	40	2	p2L	26	53	49.0566037735849	Sham	20
601342	7	19	40	4	p2L	5	53	9.43396226415094	Sham	20
601343	7	19	40	1	p2L	9	53	16.9811320754717	Sham	20
601344	7	19	40	3	p2L	13	53	24.5283018867925	Sham	20
601345	7	19	400	3	p2H	2	95	2.10526315789474	Sham	20
601346	7	19	400	2	p2H	90	95	94.7368421052632	Sham	20
601347	7	19	400	1	p2H	2	95	2.10526315789474	Sham	20
601348	7	19	400	4	p2H	1	95	1.05263157894737	Sham	20
601349	7	19	401	1	p2H	7	126	5.55555555555556	Sham	20
601350	7	19	401	2	p2H	112	126	88.8888888888889	Sham	20
601351	7	19	401	4	p2H	4	126	3.17460317460317	Sham	20
601352	7	19	401	3	p2H	3	126	2.38095238095238	Sham	20
601353	7	19	402	1	p2H	12	148	8.10810810810811	Sham	20
601354	7	19	402	2	p2H	127	148	85.8108108108108	Sham	20
601355	7	19	402	4	p2H	7	148	4.72972972972973	Sham	20
601356	7	19	402	3	p2H	2	148	1.35135135135135	Sham	20
601357	7	19	403	3	p4	0	55	0	Sham	20
601358	7	19	403	1	p4	7	55	12.7272727272727	Sham	20
601359	7	19	403	4	p4	46	55	83.6363636363636	Sham	20
601360	7	19	403	2	p4	2	55	3.63636363636364	Sham	20
601361	7	19	404	2	p2H	50	73	68.4931506849315	Sham	20
601362	7	19	404	4	p2H	6	73	8.21917808219178	Sham	20
601363	7	19	404	3	p2H	6	73	8.21917808219178	Sham	20
601364	7	19	404	1	p2H	11	73	15.0684931506849	Sham	20
601365	7	19	405	4	p4	38	76	50	Sham	20
601366	7	19	405	1	p4	2	76	2.63157894736842	Sham	20
601367	7	19	405	3	p4	1	76	1.31578947368421	Sham	20
601368	7	19	405	2	p4	35	76	46.0526315789474	Sham	20
601369	7	19	406	1	p2H	5	131	3.81679389312977	Sham	20
601370	7	19	406	4	p2H	7	131	5.34351145038168	Sham	20
601371	7	19	406	3	p2H	3	131	2.29007633587786	Sham	20
601372	7	19	406	2	p2H	116	131	88.5496183206107	Sham	20
601373	7	19	407	1	p4	6	72	8.33333333333333	Sham	20
601374	7	19	407	3	p4	2	72	2.77777777777778	Sham	20
601375	7	19	407	2	p4	20	72	27.7777777777778	Sham	20
601376	7	19	407	4	p4	44	72	61.1111111111111	Sham	20
601377	7	19	408	1	p2H	0	112	0	Sham	20
601378	7	19	408	2	p2H	106	112	94.6428571428571	Sham	20
601379	7	19	408	4	p2H	2	112	1.78571428571429	Sham	20
601380	7	19	408	3	p2H	4	112	3.57142857142857	Sham	20
601381	7	19	409	4	p2L	3	89	3.37078651685393	Sham	20
601382	7	19	409	2	p2L	72	89	80.8988764044944	Sham	20
601383	7	19	409	3	p2L	9	89	10.1123595505618	Sham	20
601384	7	19	409	1	p2L	5	89	5.61797752808989	Sham	20
601385	7	19	41	4	p2H	4	100	4	Sham	20
601386	7	19	41	1	p2H	2	100	2	Sham	20
601387	7	19	41	2	p2H	90	100	90	Sham	20
601388	7	19	41	3	p2H	4	100	4	Sham	20
601389	7	19	410	2	p1	3	87	3.44827586206897	Sham	20
601390	7	19	410	1	p1	74	87	85.0574712643678	Sham	20
601391	7	19	410	3	p1	7	87	8.04597701149425	Sham	20
601392	7	19	410	4	p1	3	87	3.44827586206897	Sham	20
601393	7	19	411	1	p4	13	65	20	Sham	20
601394	7	19	411	4	p4	40	65	61.5384615384615	Sham	20
601395	7	19	411	2	p4	4	65	6.15384615384615	Sham	20
601396	7	19	411	3	p4	8	65	12.3076923076923	Sham	20
601397	7	19	412	1	p2H	6	108	5.55555555555556	Sham	20
601398	7	19	412	3	p2H	2	108	1.85185185185185	Sham	20
601399	7	19	412	2	p2H	98	108	90.7407407407407	Sham	20
601400	7	19	412	4	p2H	2	108	1.85185185185185	Sham	20
601401	7	19	413	4	p2H	2	117	1.70940170940171	Sham	20
601402	7	19	413	3	p2H	4	117	3.41880341880342	Sham	20
601403	7	19	413	1	p2H	2	117	1.70940170940171	Sham	20
601404	7	19	413	2	p2H	109	117	93.1623931623932	Sham	20
601405	7	19	414	1	p3	13	86	15.1162790697674	Sham	20
601406	7	19	414	3	p3	35	86	40.6976744186046	Sham	20
601407	7	19	414	4	p3	14	86	16.2790697674419	Sham	20
601408	7	19	414	2	p3	24	86	27.906976744186	Sham	20
601409	7	19	415	4	p2H	3	81	3.7037037037037	Sham	20
601410	7	19	415	1	p2H	8	81	9.87654320987654	Sham	20
601411	7	19	415	2	p2H	67	81	82.7160493827161	Sham	20
601412	7	19	415	3	p2H	3	81	3.7037037037037	Sham	20
601413	7	19	416	3	p2L	25	106	23.5849056603774	Sham	20
601414	7	19	416	1	p2L	23	106	21.6981132075472	Sham	20
601415	7	19	416	4	p2L	21	106	19.811320754717	Sham	20
601416	7	19	416	2	p2L	37	106	34.9056603773585	Sham	20
601417	7	19	417	1	p2H	1	61	1.63934426229508	Sham	20
601418	7	19	417	4	p2H	0	61	0	Sham	20
601419	7	19	417	2	p2H	58	61	95.0819672131148	Sham	20
601420	7	19	417	3	p2H	2	61	3.27868852459016	Sham	20
601421	7	19	418	1	p4	5	78	6.41025641025641	Sham	20
601422	7	19	418	2	p4	28	78	35.8974358974359	Sham	20
601423	7	19	418	3	p4	11	78	14.1025641025641	Sham	20
601424	7	19	418	4	p4	34	78	43.5897435897436	Sham	20
601425	7	19	419	1	p2H	4	89	4.49438202247191	Sham	20
601426	7	19	419	4	p2H	2	89	2.24719101123596	Sham	20
601427	7	19	419	2	p2H	82	89	92.1348314606742	Sham	20
601428	7	19	419	3	p2H	1	89	1.12359550561798	Sham	20
601429	7	19	42	4	p2H	2	67	2.98507462686567	Sham	20
601430	7	19	42	1	p2H	4	67	5.97014925373134	Sham	20
601431	7	19	42	2	p2H	57	67	85.0746268656716	Sham	20
601432	7	19	42	3	p2H	4	67	5.97014925373134	Sham	20
601433	7	19	420	2	p2H	66	103	64.0776699029126	Sham	20
601434	7	19	420	1	p2H	12	103	11.6504854368932	Sham	20
601435	7	19	420	3	p2H	10	103	9.70873786407767	Sham	20
601436	7	19	420	4	p2H	15	103	14.5631067961165	Sham	20
601437	7	19	421	1	p2H	5	111	4.5045045045045	Sham	20
601438	7	19	421	4	p2H	10	111	9.00900900900901	Sham	20
601439	7	19	421	2	p2H	92	111	82.8828828828829	Sham	20
601440	7	19	421	3	p2H	4	111	3.6036036036036	Sham	20
601441	7	19	422	2	p2H	84	106	79.2452830188679	Sham	20
601442	7	19	422	3	p2H	6	106	5.66037735849057	Sham	20
601443	7	19	422	4	p2H	4	106	3.77358490566038	Sham	20
601444	7	19	422	1	p2H	12	106	11.3207547169811	Sham	20
601445	7	19	423	2	p3	14	73	19.1780821917808	Sham	20
601446	7	19	423	1	p3	9	73	12.3287671232877	Sham	20
601447	7	19	423	3	p3	44	73	60.2739726027397	Sham	20
601448	7	19	423	4	p3	6	73	8.21917808219178	Sham	20
601449	7	19	424	1	p2L	5	64	7.8125	Sham	20
601450	7	19	424	4	p2L	4	64	6.25	Sham	20
601451	7	19	424	2	p2L	45	64	70.3125	Sham	20
601452	7	19	424	3	p2L	10	64	15.625	Sham	20
601453	7	19	425	3	p2H	5	84	5.95238095238095	Sham	20
601454	7	19	425	1	p2H	1	84	1.19047619047619	Sham	20
601455	7	19	425	4	p2H	0	84	0	Sham	20
601456	7	19	425	2	p2H	78	84	92.8571428571429	Sham	20
601457	7	19	426	4	p2H	2	87	2.29885057471264	Sham	20
601458	7	19	426	1	p2H	0	87	0	Sham	20
601459	7	19	426	2	p2H	81	87	93.1034482758621	Sham	20
601460	7	19	426	3	p2H	4	87	4.59770114942529	Sham	20
601461	7	19	427	2	p2H	51	54	94.4444444444444	Sham	20
601462	7	19	427	1	p2H	1	54	1.85185185185185	Sham	20
601463	7	19	427	4	p2H	0	54	0	Sham	20
601464	7	19	427	3	p2H	2	54	3.7037037037037	Sham	20
601465	7	19	428	1	p2H	8	166	4.81927710843374	Sham	20
601466	7	19	428	3	p2H	8	166	4.81927710843374	Sham	20
601467	7	19	428	2	p2H	140	166	84.3373493975904	Sham	20
601468	7	19	428	4	p2H	10	166	6.02409638554217	Sham	20
601469	7	19	429	1	p2H	12	120	10	Sham	20
601470	7	19	429	3	p2H	4	120	3.33333333333333	Sham	20
601471	7	19	429	4	p2H	9	120	7.5	Sham	20
601472	7	19	429	2	p2H	95	120	79.1666666666667	Sham	20
601473	7	19	43	4	p3	4	40	10	Sham	20
601474	7	19	43	2	p3	8	40	20	Sham	20
601475	7	19	43	1	p3	15	40	37.5	Sham	20
601476	7	19	43	3	p3	13	40	32.5	Sham	20
601477	7	19	430	4	p2L	11	58	18.9655172413793	Sham	20
601478	7	19	430	3	p2L	24	58	41.3793103448276	Sham	20
601479	7	19	430	1	p2L	8	58	13.7931034482759	Sham	20
601480	7	19	430	2	p2L	15	58	25.8620689655172	Sham	20
601481	7	19	431	1	p2H	2	75	2.66666666666667	Sham	20
601482	7	19	431	3	p2H	4	75	5.33333333333333	Sham	20
601483	7	19	431	4	p2H	3	75	4	Sham	20
601484	7	19	431	2	p2H	66	75	88	Sham	20
601485	7	19	432	4	p3	10	64	15.625	Sham	20
601486	7	19	432	2	p3	18	64	28.125	Sham	20
601487	7	19	432	1	p3	11	64	17.1875	Sham	20
601488	7	19	432	3	p3	25	64	39.0625	Sham	20
601489	7	19	433	4	p2L	18	66	27.2727272727273	Sham	20
601490	7	19	433	1	p2L	6	66	9.09090909090909	Sham	20
601491	7	19	433	3	p2L	4	66	6.06060606060606	Sham	20
601492	7	19	433	2	p2L	38	66	57.5757575757576	Sham	20
601493	7	19	434	1	p2H	6	100	6	Sham	20
601494	7	19	434	3	p2H	4	100	4	Sham	20
601495	7	19	434	4	p2H	11	100	11	Sham	20
601496	7	19	434	2	p2H	79	100	79	Sham	20
601497	7	19	435	1	p2H	6	84	7.14285714285714	Sham	20
601498	7	19	435	3	p2H	2	84	2.38095238095238	Sham	20
601499	7	19	435	4	p2H	3	84	3.57142857142857	Sham	20
601500	7	19	435	2	p2H	73	84	86.9047619047619	Sham	20
601501	7	19	436	1	p2H	3	113	2.65486725663717	Sham	20
601502	7	19	436	3	p2H	0	113	0	Sham	20
601503	7	19	436	4	p2H	5	113	4.42477876106195	Sham	20
601504	7	19	436	2	p2H	105	113	92.9203539823009	Sham	20
601505	7	19	437	4	p4	22	53	41.5094339622642	Sham	20
601506	7	19	437	1	p4	11	53	20.7547169811321	Sham	20
601507	7	19	437	3	p4	8	53	15.0943396226415	Sham	20
601508	7	19	437	2	p4	12	53	22.6415094339623	Sham	20
601509	7	19	438	4	p2L	1	70	1.42857142857143	Sham	20
601510	7	19	438	1	p2L	0	70	0	Sham	20
601511	7	19	438	2	p2L	67	70	95.7142857142857	Sham	20
601512	7	19	438	3	p2L	2	70	2.85714285714286	Sham	20
601513	7	19	439	1	p2H	6	102	5.88235294117647	Sham	20
601514	7	19	439	4	p2H	5	102	4.90196078431373	Sham	20
601515	7	19	439	3	p2H	2	102	1.96078431372549	Sham	20
601516	7	19	439	2	p2H	89	102	87.2549019607843	Sham	20
601517	7	19	44	4	p2H	9	87	10.3448275862069	Sham	20
601518	7	19	44	3	p2H	7	87	8.04597701149425	Sham	20
601519	7	19	44	2	p2H	66	87	75.8620689655172	Sham	20
601520	7	19	44	1	p2H	5	87	5.74712643678161	Sham	20
601521	7	19	440	1	p2H	3	89	3.37078651685393	Sham	20
601522	7	19	440	2	p2H	73	89	82.0224719101124	Sham	20
601523	7	19	440	3	p2H	8	89	8.98876404494382	Sham	20
601524	7	19	440	4	p2H	5	89	5.61797752808989	Sham	20
601525	7	19	441	3	p2L	6	65	9.23076923076923	Sham	20
601526	7	19	441	4	p2L	6	65	9.23076923076923	Sham	20
601527	7	19	441	2	p2L	40	65	61.5384615384615	Sham	20
601528	7	19	441	1	p2L	13	65	20	Sham	20
601529	7	19	442	4	p2L	30	124	24.1935483870968	Sham	20
601530	7	19	442	1	p2L	35	124	28.2258064516129	Sham	20
601531	7	19	442	3	p2L	14	124	11.2903225806452	Sham	20
601532	7	19	442	2	p2L	45	124	36.2903225806452	Sham	20
601533	7	19	443	1	p3	8	86	9.30232558139535	Sham	20
601534	7	19	443	4	p3	12	86	13.953488372093	Sham	20
601535	7	19	443	2	p3	16	86	18.6046511627907	Sham	20
601536	7	19	443	3	p3	50	86	58.1395348837209	Sham	20
601537	7	19	444	4	p2H	4	120	3.33333333333333	Sham	20
601538	7	19	444	1	p2H	6	120	5	Sham	20
601539	7	19	444	2	p2H	107	120	89.1666666666667	Sham	20
601540	7	19	444	3	p2H	3	120	2.5	Sham	20
601541	7	19	445	2	p3	14	47	29.7872340425532	Sham	20
601542	7	19	445	1	p3	5	47	10.6382978723404	Sham	20
601543	7	19	445	4	p3	3	47	6.38297872340426	Sham	20
601544	7	19	445	3	p3	25	47	53.1914893617021	Sham	20
601545	7	19	446	1	p4	8	76	10.5263157894737	Sham	20
601546	7	19	446	3	p4	8	76	10.5263157894737	Sham	20
601547	7	19	446	2	p4	21	76	27.6315789473684	Sham	20
601548	7	19	446	4	p4	39	76	51.3157894736842	Sham	20
601549	7	19	447	3	p2H	6	89	6.74157303370786	Sham	20
601550	7	19	447	4	p2H	2	89	2.24719101123596	Sham	20
601551	7	19	447	1	p2H	9	89	10.1123595505618	Sham	20
601552	7	19	447	2	p2H	72	89	80.8988764044944	Sham	20
601553	7	19	448	2	p4	4	62	6.45161290322581	Sham	20
601554	7	19	448	1	p4	7	62	11.2903225806452	Sham	20
601555	7	19	448	4	p4	48	62	77.4193548387097	Sham	20
601556	7	19	448	3	p4	3	62	4.83870967741935	Sham	20
601557	7	19	449	2	p2H	101	109	92.6605504587156	Sham	20
601558	7	19	449	3	p2H	4	109	3.6697247706422	Sham	20
601559	7	19	449	4	p2H	2	109	1.8348623853211	Sham	20
601560	7	19	449	1	p2H	2	109	1.8348623853211	Sham	20
601561	7	19	45	2	p2H	64	71	90.1408450704225	Sham	20
601562	7	19	45	1	p2H	2	71	2.8169014084507	Sham	20
601563	7	19	45	4	p2H	4	71	5.63380281690141	Sham	20
601564	7	19	45	3	p2H	1	71	1.40845070422535	Sham	20
601565	7	19	450	2	p2H	86	117	73.5042735042735	Sham	20
601566	7	19	450	1	p2H	18	117	15.3846153846154	Sham	20
601567	7	19	450	3	p2H	8	117	6.83760683760684	Sham	20
601568	7	19	450	4	p2H	5	117	4.27350427350427	Sham	20
601569	7	19	451	1	p2H	3	97	3.09278350515464	Sham	20
601570	7	19	451	4	p2H	2	97	2.06185567010309	Sham	20
601571	7	19	451	2	p2H	88	97	90.7216494845361	Sham	20
601572	7	19	451	3	p2H	4	97	4.12371134020619	Sham	20
601573	7	19	452	4	p2H	14	164	8.53658536585366	Sham	20
601574	7	19	452	2	p2H	124	164	75.609756097561	Sham	20
601575	7	19	452	1	p2H	15	164	9.14634146341463	Sham	20
601576	7	19	452	3	p2H	11	164	6.70731707317073	Sham	20
601577	7	19	453	1	p3	9	71	12.6760563380282	Sham	20
601578	7	19	453	3	p3	37	71	52.112676056338	Sham	20
601579	7	19	453	4	p3	15	71	21.1267605633803	Sham	20
601580	7	19	453	2	p3	10	71	14.0845070422535	Sham	20
601581	7	19	454	4	p2L	6	78	7.69230769230769	Sham	20
601582	7	19	454	1	p2L	11	78	14.1025641025641	Sham	20
601583	7	19	454	3	p2L	35	78	44.8717948717949	Sham	20
601584	7	19	454	2	p2L	26	78	33.3333333333333	Sham	20
601585	7	19	455	2	p2H	89	96	92.7083333333333	Sham	20
601586	7	19	455	4	p2H	3	96	3.125	Sham	20
601587	7	19	455	1	p2H	2	96	2.08333333333333	Sham	20
601588	7	19	455	3	p2H	2	96	2.08333333333333	Sham	20
601589	7	19	456	1	p2H	4	62	6.45161290322581	Sham	20
601590	7	19	456	4	p2H	6	62	9.67741935483871	Sham	20
601591	7	19	456	3	p2H	3	62	4.83870967741935	Sham	20
601592	7	19	456	2	p2H	49	62	79.0322580645161	Sham	20
601593	7	19	457	1	p2L	7	25	28	Sham	20
601594	7	19	457	3	p2L	4	25	16	Sham	20
601595	7	19	457	2	p2L	6	25	24	Sham	20
601596	7	19	457	4	p2L	8	25	32	Sham	20
601597	7	19	458	1	p2H	1	75	1.33333333333333	Sham	20
601598	7	19	458	2	p2H	70	75	93.3333333333333	Sham	20
601599	7	19	458	4	p2H	4	75	5.33333333333333	Sham	20
601600	7	19	458	3	p2H	0	75	0	Sham	20
601601	7	19	459	1	p3	13	63	20.6349206349206	Sham	20
601602	7	19	459	4	p3	8	63	12.6984126984127	Sham	20
601603	7	19	459	2	p3	10	63	15.8730158730159	Sham	20
601604	7	19	459	3	p3	32	63	50.7936507936508	Sham	20
601605	7	19	46	2	p2L	35	54	64.8148148148148	Sham	20
601606	7	19	46	1	p2L	0	54	0	Sham	20
601607	7	19	46	4	p2L	3	54	5.55555555555556	Sham	20
601608	7	19	46	3	p2L	16	54	29.6296296296296	Sham	20
601609	7	19	460	1	p2L	6	60	10	Sham	20
601610	7	19	460	3	p2L	11	60	18.3333333333333	Sham	20
601611	7	19	460	2	p2L	41	60	68.3333333333333	Sham	20
601612	7	19	460	4	p2L	2	60	3.33333333333333	Sham	20
601613	7	19	461	3	p3	58	76	76.3157894736842	Sham	20
601614	7	19	461	4	p3	8	76	10.5263157894737	Sham	20
601615	7	19	461	1	p3	8	76	10.5263157894737	Sham	20
601616	7	19	461	2	p3	2	76	2.63157894736842	Sham	20
601617	7	19	462	1	p2L	5	64	7.8125	Sham	20
601618	7	19	462	4	p2L	3	64	4.6875	Sham	20
601619	7	19	462	2	p2L	50	64	78.125	Sham	20
601620	7	19	462	3	p2L	6	64	9.375	Sham	20
601621	7	19	463	1	p2H	2	120	1.66666666666667	Sham	20
601622	7	19	463	3	p2H	6	120	5	Sham	20
601623	7	19	463	4	p2H	4	120	3.33333333333333	Sham	20
601624	7	19	463	2	p2H	108	120	90	Sham	20
601625	7	19	464	4	p3	5	101	4.95049504950495	Sham	20
601626	7	19	464	1	p3	19	101	18.8118811881188	Sham	20
601627	7	19	464	2	p3	17	101	16.8316831683168	Sham	20
601628	7	19	464	3	p3	60	101	59.4059405940594	Sham	20
601629	7	19	465	3	p2H	2	146	1.36986301369863	Sham	20
601630	7	19	465	1	p2H	0	146	0	Sham	20
601631	7	19	465	4	p2H	0	146	0	Sham	20
601632	7	19	465	2	p2H	144	146	98.6301369863014	Sham	20
601633	7	19	466	3	p3	30	51	58.8235294117647	Sham	20
601634	7	19	466	1	p3	2	51	3.92156862745098	Sham	20
601635	7	19	466	4	p3	12	51	23.5294117647059	Sham	20
601636	7	19	466	2	p3	7	51	13.7254901960784	Sham	20
601637	7	19	467	1	p4	7	63	11.1111111111111	Sham	20
601638	7	19	467	3	p4	3	63	4.76190476190476	Sham	20
601639	7	19	467	4	p4	40	63	63.4920634920635	Sham	20
601640	7	19	467	2	p4	13	63	20.6349206349206	Sham	20
601641	7	19	468	1	p2H	7	76	9.21052631578947	Sham	20
601642	7	19	468	3	p2H	5	76	6.57894736842105	Sham	20
601643	7	19	468	2	p2H	59	76	77.6315789473684	Sham	20
601644	7	19	468	4	p2H	5	76	6.57894736842105	Sham	20
601645	7	19	469	1	p2H	4	124	3.2258064516129	Sham	20
601646	7	19	469	3	p2H	11	124	8.87096774193548	Sham	20
601647	7	19	469	4	p2H	5	124	4.03225806451613	Sham	20
601648	7	19	469	2	p2H	104	124	83.8709677419355	Sham	20
601649	7	19	47	4	p4	39	55	70.9090909090909	Sham	20
601650	7	19	47	3	p4	0	55	0	Sham	20
601651	7	19	47	2	p4	15	55	27.2727272727273	Sham	20
601652	7	19	47	1	p4	1	55	1.81818181818182	Sham	20
601653	7	19	470	4	p2H	2	110	1.81818181818182	Sham	20
601654	7	19	470	1	p2H	1	110	0.909090909090909	Sham	20
601655	7	19	470	2	p2H	104	110	94.5454545454545	Sham	20
601656	7	19	470	3	p2H	3	110	2.72727272727273	Sham	20
601657	7	19	471	1	p2L	5	75	6.66666666666667	Sham	20
601658	7	19	471	4	p2L	14	75	18.6666666666667	Sham	20
601659	7	19	471	2	p2L	50	75	66.6666666666667	Sham	20
601660	7	19	471	3	p2L	6	75	8	Sham	20
601661	7	19	472	3	p2H	10	122	8.19672131147541	Sham	20
601662	7	19	472	1	p2H	9	122	7.37704918032787	Sham	20
601663	7	19	472	4	p2H	8	122	6.55737704918033	Sham	20
601664	7	19	472	2	p2H	95	122	77.8688524590164	Sham	20
601665	7	19	473	1	p3	5	42	11.9047619047619	Sham	20
601666	7	19	473	4	p3	5	42	11.9047619047619	Sham	20
601667	7	19	473	3	p3	28	42	66.6666666666667	Sham	20
601668	7	19	473	2	p3	4	42	9.52380952380952	Sham	20
601669	7	19	474	3	p2H	2	93	2.1505376344086	Sham	20
601670	7	19	474	4	p2H	7	93	7.52688172043011	Sham	20
601671	7	19	474	1	p2H	9	93	9.67741935483871	Sham	20
601672	7	19	474	2	p2H	75	93	80.6451612903226	Sham	20
601673	7	19	475	1	p4	13	55	23.6363636363636	Sham	20
601674	7	19	475	4	p4	34	55	61.8181818181818	Sham	20
601675	7	19	475	3	p4	5	55	9.09090909090909	Sham	20
601676	7	19	475	2	p4	3	55	5.45454545454545	Sham	20
601677	7	19	476	1	p2L	5	94	5.31914893617021	Sham	20
601678	7	19	476	2	p2L	38	94	40.4255319148936	Sham	20
601679	7	19	476	4	p2L	24	94	25.531914893617	Sham	20
601680	7	19	476	3	p2L	27	94	28.7234042553192	Sham	20
601681	7	19	477	1	p3	2	69	2.89855072463768	Sham	20
601682	7	19	477	3	p3	52	69	75.3623188405797	Sham	20
601683	7	19	477	2	p3	10	69	14.4927536231884	Sham	20
601684	7	19	477	4	p3	5	69	7.2463768115942	Sham	20
601685	7	19	478	4	p2H	11	127	8.66141732283465	Sham	20
601686	7	19	478	3	p2H	9	127	7.08661417322835	Sham	20
601687	7	19	478	1	p2H	5	127	3.93700787401575	Sham	20
601688	7	19	478	2	p2H	102	127	80.3149606299213	Sham	20
601689	7	19	479	1	p2L	20	91	21.978021978022	Sham	20
601690	7	19	479	4	p2L	22	91	24.1758241758242	Sham	20
601691	7	19	479	2	p2L	28	91	30.7692307692308	Sham	20
601692	7	19	479	3	p2L	21	91	23.0769230769231	Sham	20
601693	7	19	48	4	p4	45	61	73.7704918032787	Sham	20
601694	7	19	48	3	p4	2	61	3.27868852459016	Sham	20
601695	7	19	48	2	p4	10	61	16.3934426229508	Sham	20
601696	7	19	48	1	p4	4	61	6.55737704918033	Sham	20
601697	7	19	480	3	p2H	1	93	1.0752688172043	Sham	20
601698	7	19	480	1	p2H	5	93	5.37634408602151	Sham	20
601699	7	19	480	4	p2H	2	93	2.1505376344086	Sham	20
601700	7	19	480	2	p2H	85	93	91.3978494623656	Sham	20
601701	7	19	481	3	p2H	2	74	2.7027027027027	Sham	20
601702	7	19	481	2	p2H	68	74	91.8918918918919	Sham	20
601703	7	19	481	1	p2H	4	74	5.40540540540541	Sham	20
601704	7	19	481	4	p2H	0	74	0	Sham	20
601705	7	19	482	2	p2H	160	179	89.3854748603352	Sham	20
601706	7	19	482	3	p2H	6	179	3.35195530726257	Sham	20
601707	7	19	482	1	p2H	8	179	4.46927374301676	Sham	20
601708	7	19	482	4	p2H	5	179	2.79329608938547	Sham	20
601709	7	19	483	3	p2H	6	116	5.17241379310345	Sham	20
601710	7	19	483	2	p2H	100	116	86.2068965517241	Sham	20
601711	7	19	483	1	p2H	7	116	6.03448275862069	Sham	20
601712	7	19	483	4	p2H	3	116	2.58620689655172	Sham	20
601713	7	19	484	1	p3	3	88	3.40909090909091	Sham	20
601714	7	19	484	3	p3	46	88	52.2727272727273	Sham	20
601715	7	19	484	2	p3	30	88	34.0909090909091	Sham	20
601716	7	19	484	4	p3	9	88	10.2272727272727	Sham	20
601717	7	19	485	2	p2H	99	106	93.3962264150943	Sham	20
601718	7	19	485	1	p2H	2	106	1.88679245283019	Sham	20
601719	7	19	485	3	p2H	2	106	1.88679245283019	Sham	20
601720	7	19	485	4	p2H	3	106	2.83018867924528	Sham	20
601721	7	19	486	4	p2H	10	132	7.57575757575758	Sham	20
601722	7	19	486	1	p2H	8	132	6.06060606060606	Sham	20
601723	7	19	486	3	p2H	5	132	3.78787878787879	Sham	20
601724	7	19	486	2	p2H	109	132	82.5757575757576	Sham	20
601725	7	19	487	2	p2L	39	89	43.8202247191011	Sham	20
601726	7	19	487	1	p2L	19	89	21.3483146067416	Sham	20
601727	7	19	487	4	p2L	8	89	8.98876404494382	Sham	20
601728	7	19	487	3	p2L	23	89	25.8426966292135	Sham	20
601729	7	19	488	2	p2H	75	100	75	Sham	20
601730	7	19	488	3	p2H	11	100	11	Sham	20
601731	7	19	488	1	p2H	7	100	7	Sham	20
601732	7	19	488	4	p2H	7	100	7	Sham	20
601733	7	19	489	1	p2H	2	121	1.65289256198347	Sham	20
601734	7	19	489	2	p2H	116	121	95.8677685950413	Sham	20
601735	7	19	489	3	p2H	2	121	1.65289256198347	Sham	20
601736	7	19	489	4	p2H	1	121	0.826446280991736	Sham	20
601737	7	19	49	1	p2H	5	83	6.02409638554217	Sham	20
601738	7	19	49	4	p2H	2	83	2.40963855421687	Sham	20
601739	7	19	49	2	p2H	74	83	89.1566265060241	Sham	20
601740	7	19	49	3	p2H	2	83	2.40963855421687	Sham	20
601741	7	19	490	1	p2H	4	130	3.07692307692308	Sham	20
601742	7	19	490	2	p2H	120	130	92.3076923076923	Sham	20
601743	7	19	490	3	p2H	1	130	0.769230769230769	Sham	20
601744	7	19	490	4	p2H	5	130	3.84615384615385	Sham	20
601745	7	19	491	4	p4	44	85	51.7647058823529	Sham	20
601746	7	19	491	2	p4	33	85	38.8235294117647	Sham	20
601747	7	19	491	1	p4	4	85	4.70588235294118	Sham	20
601748	7	19	491	3	p4	4	85	4.70588235294118	Sham	20
601749	7	19	492	3	p2H	12	141	8.51063829787234	Sham	20
601750	7	19	492	4	p2H	7	141	4.9645390070922	Sham	20
601751	7	19	492	1	p2H	19	141	13.4751773049645	Sham	20
601752	7	19	492	2	p2H	103	141	73.0496453900709	Sham	20
601753	7	19	493	1	p2H	3	48	6.25	Sham	20
601754	7	19	493	3	p2H	6	48	12.5	Sham	20
601755	7	19	493	2	p2H	35	48	72.9166666666667	Sham	20
601756	7	19	493	4	p2H	4	48	8.33333333333333	Sham	20
601757	7	19	494	1	p2H	10	71	14.0845070422535	Sham	20
601758	7	19	494	3	p2H	5	71	7.04225352112676	Sham	20
601759	7	19	494	2	p2H	51	71	71.830985915493	Sham	20
601760	7	19	494	4	p2H	5	71	7.04225352112676	Sham	20
601761	7	19	495	1	p2H	5	107	4.67289719626168	Sham	20
601762	7	19	495	4	p2H	5	107	4.67289719626168	Sham	20
601763	7	19	495	3	p2H	2	107	1.86915887850467	Sham	20
601764	7	19	495	2	p2H	95	107	88.785046728972	Sham	20
601765	7	19	496	1	p2L	10	86	11.6279069767442	Sham	20
601766	7	19	496	2	p2L	62	86	72.0930232558139	Sham	20
601767	7	19	496	4	p2L	9	86	10.4651162790698	Sham	20
601768	7	19	496	3	p2L	5	86	5.81395348837209	Sham	20
601769	7	19	497	4	p2H	2	112	1.78571428571429	Sham	20
601770	7	19	497	2	p2H	102	112	91.0714285714286	Sham	20
601771	7	19	497	1	p2H	7	112	6.25	Sham	20
601772	7	19	497	3	p2H	1	112	0.892857142857143	Sham	20
601773	7	19	498	1	p2H	3	95	3.15789473684211	Sham	20
601774	7	19	498	2	p2H	87	95	91.5789473684211	Sham	20
601775	7	19	498	4	p2H	2	95	2.10526315789474	Sham	20
601776	7	19	498	3	p2H	3	95	3.15789473684211	Sham	20
601777	7	19	499	4	p2H	1	85	1.17647058823529	Sham	20
601778	7	19	499	1	p2H	2	85	2.35294117647059	Sham	20
601779	7	19	499	3	p2H	2	85	2.35294117647059	Sham	20
601780	7	19	499	2	p2H	80	85	94.1176470588235	Sham	20
601781	7	19	5	2	p2H	100	108	92.5925925925926	Sham	20
601782	7	19	5	4	p2H	5	108	4.62962962962963	Sham	20
601783	7	19	5	1	p2H	1	108	0.925925925925926	Sham	20
601784	7	19	5	3	p2H	2	108	1.85185185185185	Sham	20
601785	7	19	50	2	p2L	32	92	34.7826086956522	Sham	20
601786	7	19	50	4	p2L	24	92	26.0869565217391	Sham	20
601787	7	19	50	1	p2L	13	92	14.1304347826087	Sham	20
601788	7	19	50	3	p2L	23	92	25	Sham	20
601789	7	19	500	2	p2L	69	114	60.5263157894737	Sham	20
601790	7	19	500	4	p2L	14	114	12.280701754386	Sham	20
601791	7	19	500	1	p2L	23	114	20.1754385964912	Sham	20
601792	7	19	500	3	p2L	8	114	7.01754385964912	Sham	20
601793	7	19	501	4	p2L	8	94	8.51063829787234	Sham	20
601794	7	19	501	2	p2L	44	94	46.8085106382979	Sham	20
601795	7	19	501	3	p2L	10	94	10.6382978723404	Sham	20
601796	7	19	501	1	p2L	32	94	34.0425531914894	Sham	20
601797	7	19	502	3	p2H	4	110	3.63636363636364	Sham	20
601798	7	19	502	1	p2H	10	110	9.09090909090909	Sham	20
601799	7	19	502	2	p2H	87	110	79.0909090909091	Sham	20
601800	7	19	502	4	p2H	9	110	8.18181818181818	Sham	20
601801	7	19	503	3	p3	21	60	35	Sham	20
601802	7	19	503	1	p3	18	60	30	Sham	20
601803	7	19	503	4	p3	5	60	8.33333333333333	Sham	20
601804	7	19	503	2	p3	16	60	26.6666666666667	Sham	20
601805	7	19	504	4	p2L	16	108	14.8148148148148	Sham	20
601806	7	19	504	2	p2L	55	108	50.9259259259259	Sham	20
601807	7	19	504	3	p2L	26	108	24.0740740740741	Sham	20
601808	7	19	504	1	p2L	11	108	10.1851851851852	Sham	20
601809	7	19	505	1	p4	2	67	2.98507462686567	Sham	20
601810	7	19	505	3	p4	3	67	4.47761194029851	Sham	20
601811	7	19	505	4	p4	42	67	62.6865671641791	Sham	20
601812	7	19	505	2	p4	20	67	29.8507462686567	Sham	20
601813	7	19	506	2	p2H	103	119	86.5546218487395	Sham	20
601814	7	19	506	3	p2H	5	119	4.20168067226891	Sham	20
601815	7	19	506	1	p2H	2	119	1.68067226890756	Sham	20
601816	7	19	506	4	p2H	9	119	7.56302521008403	Sham	20
601817	7	19	507	4	p2L	8	126	6.34920634920635	Sham	20
601818	7	19	507	2	p2L	63	126	50	Sham	20
601819	7	19	507	3	p2L	35	126	27.7777777777778	Sham	20
601820	7	19	507	1	p2L	20	126	15.8730158730159	Sham	20
601821	7	19	508	2	p2H	105	131	80.1526717557252	Sham	20
601822	7	19	508	3	p2H	11	131	8.3969465648855	Sham	20
601823	7	19	508	1	p2H	11	131	8.3969465648855	Sham	20
601824	7	19	508	4	p2H	4	131	3.05343511450382	Sham	20
601825	7	19	509	3	p2L	5	91	5.49450549450549	Sham	20
601826	7	19	509	1	p2L	6	91	6.59340659340659	Sham	20
601827	7	19	509	4	p2L	4	91	4.3956043956044	Sham	20
601828	7	19	509	2	p2L	76	91	83.5164835164835	Sham	20
601829	7	19	51	1	p2H	3	142	2.11267605633803	Sham	20
601830	7	19	51	4	p2H	6	142	4.22535211267606	Sham	20
601831	7	19	51	2	p2H	129	142	90.8450704225352	Sham	20
601832	7	19	51	3	p2H	4	142	2.8169014084507	Sham	20
601833	7	19	510	2	p2H	90	103	87.378640776699	Sham	20
601834	7	19	510	4	p2H	5	103	4.85436893203883	Sham	20
601835	7	19	510	1	p2H	5	103	4.85436893203883	Sham	20
601836	7	19	510	3	p2H	3	103	2.9126213592233	Sham	20
601837	7	19	511	2	p2H	82	101	81.1881188118812	Sham	20
601838	7	19	511	4	p2H	6	101	5.94059405940594	Sham	20
601839	7	19	511	1	p2H	5	101	4.95049504950495	Sham	20
601840	7	19	511	3	p2H	8	101	7.92079207920792	Sham	20
601841	7	19	512	2	p2H	79	96	82.2916666666667	Sham	20
601842	7	19	512	4	p2H	6	96	6.25	Sham	20
601843	7	19	512	3	p2H	3	96	3.125	Sham	20
601844	7	19	512	1	p2H	8	96	8.33333333333333	Sham	20
601845	7	19	513	2	p2H	119	126	94.4444444444444	Sham	20
601846	7	19	513	4	p2H	2	126	1.58730158730159	Sham	20
601847	7	19	513	1	p2H	4	126	3.17460317460317	Sham	20
601848	7	19	513	3	p2H	1	126	0.793650793650794	Sham	20
601849	7	19	514	2	p2H	61	74	82.4324324324324	Sham	20
601850	7	19	514	4	p2H	4	74	5.40540540540541	Sham	20
601851	7	19	514	1	p2H	6	74	8.10810810810811	Sham	20
601852	7	19	514	3	p2H	3	74	4.05405405405405	Sham	20
601853	7	19	515	2	p2H	140	152	92.1052631578947	Sham	20
601854	7	19	515	1	p2H	5	152	3.28947368421053	Sham	20
601855	7	19	515	4	p2H	2	152	1.31578947368421	Sham	20
601856	7	19	515	3	p2H	5	152	3.28947368421053	Sham	20
601857	7	19	516	1	p4	5	85	5.88235294117647	Sham	20
601858	7	19	516	3	p4	4	85	4.70588235294118	Sham	20
601859	7	19	516	4	p4	29	85	34.1176470588235	Sham	20
601860	7	19	516	2	p4	47	85	55.2941176470588	Sham	20
601861	7	19	517	4	p2L	12	77	15.5844155844156	Sham	20
601862	7	19	517	3	p2L	10	77	12.987012987013	Sham	20
601863	7	19	517	1	p2L	7	77	9.09090909090909	Sham	20
601864	7	19	517	2	p2L	48	77	62.3376623376623	Sham	20
601865	7	19	518	4	p2H	5	112	4.46428571428571	Sham	20
601866	7	19	518	2	p2H	98	112	87.5	Sham	20
601867	7	19	518	1	p2H	5	112	4.46428571428571	Sham	20
601868	7	19	518	3	p2H	4	112	3.57142857142857	Sham	20
601869	7	19	519	3	p2H	5	94	5.31914893617021	Sham	20
601870	7	19	519	2	p2H	75	94	79.7872340425532	Sham	20
601871	7	19	519	4	p2H	10	94	10.6382978723404	Sham	20
601872	7	19	519	1	p2H	4	94	4.25531914893617	Sham	20
601873	7	19	52	1	p2H	2	62	3.2258064516129	Sham	20
601874	7	19	52	2	p2H	59	62	95.1612903225807	Sham	20
601875	7	19	52	4	p2H	0	62	0	Sham	20
601876	7	19	52	3	p2H	1	62	1.61290322580645	Sham	20
601877	7	19	520	1	p2H	7	109	6.42201834862385	Sham	20
601878	7	19	520	3	p2H	7	109	6.42201834862385	Sham	20
601879	7	19	520	2	p2H	89	109	81.651376146789	Sham	20
601880	7	19	520	4	p2H	6	109	5.5045871559633	Sham	20
601881	7	19	521	1	p1	53	111	47.7477477477478	Sham	20
601882	7	19	521	4	p1	17	111	15.3153153153153	Sham	20
601883	7	19	521	3	p1	24	111	21.6216216216216	Sham	20
601884	7	19	521	2	p1	17	111	15.3153153153153	Sham	20
601885	7	19	522	2	p2H	118	153	77.124183006536	Sham	20
601886	7	19	522	4	p2H	8	153	5.22875816993464	Sham	20
601887	7	19	522	1	p2H	11	153	7.18954248366013	Sham	20
601888	7	19	522	3	p2H	16	153	10.4575163398693	Sham	20
601889	7	19	523	3	p2H	15	163	9.20245398773006	Sham	20
601890	7	19	523	2	p2H	115	163	70.5521472392638	Sham	20
601891	7	19	523	4	p2H	13	163	7.97546012269939	Sham	20
601892	7	19	523	1	p2H	20	163	12.2699386503067	Sham	20
601893	7	19	524	1	p4	20	73	27.3972602739726	Sham	20
601894	7	19	524	4	p4	23	73	31.5068493150685	Sham	20
601895	7	19	524	3	p4	8	73	10.958904109589	Sham	20
601896	7	19	524	2	p4	22	73	30.1369863013699	Sham	20
601897	7	19	525	1	p2H	9	125	7.2	Sham	20
601898	7	19	525	4	p2H	5	125	4	Sham	20
601899	7	19	525	2	p2H	104	125	83.2	Sham	20
601900	7	19	525	3	p2H	7	125	5.6	Sham	20
601901	7	19	526	1	p3	8	78	10.2564102564103	Sham	20
601902	7	19	526	2	p3	38	78	48.7179487179487	Sham	20
601903	7	19	526	3	p3	27	78	34.6153846153846	Sham	20
601904	7	19	526	4	p3	5	78	6.41025641025641	Sham	20
601905	7	19	527	1	p2H	4	106	3.77358490566038	Sham	20
601906	7	19	527	2	p2H	96	106	90.5660377358491	Sham	20
601907	7	19	527	3	p2H	2	106	1.88679245283019	Sham	20
601908	7	19	527	4	p2H	4	106	3.77358490566038	Sham	20
601909	7	19	528	1	p2L	6	71	8.45070422535211	Sham	20
601910	7	19	528	3	p2L	8	71	11.2676056338028	Sham	20
601911	7	19	528	2	p2L	50	71	70.4225352112676	Sham	20
601912	7	19	528	4	p2L	7	71	9.85915492957746	Sham	20
601913	7	19	529	1	p2H	7	116	6.03448275862069	Sham	20
601914	7	19	529	2	p2H	101	116	87.0689655172414	Sham	20
601915	7	19	529	4	p2H	6	116	5.17241379310345	Sham	20
601916	7	19	529	3	p2H	2	116	1.72413793103448	Sham	20
601917	7	19	53	4	p2H	10	131	7.63358778625954	Sham	20
601918	7	19	53	1	p2H	7	131	5.34351145038168	Sham	20
601919	7	19	53	2	p2H	109	131	83.206106870229	Sham	20
601920	7	19	53	3	p2H	5	131	3.81679389312977	Sham	20
601921	7	19	530	1	p1	68	84	80.9523809523809	Sham	20
601922	7	19	530	3	p1	10	84	11.9047619047619	Sham	20
601923	7	19	530	2	p1	1	84	1.19047619047619	Sham	20
601924	7	19	530	4	p1	5	84	5.95238095238095	Sham	20
601925	7	19	531	2	p3	40	52	76.9230769230769	Sham	20
601926	7	19	531	4	p3	1	52	1.92307692307692	Sham	20
601927	7	19	531	1	p3	4	52	7.69230769230769	Sham	20
601928	7	19	531	3	p3	7	52	13.4615384615385	Sham	20
601929	7	19	532	2	p2L	21	50	42	Sham	20
601930	7	19	532	1	p2L	6	50	12	Sham	20
601931	7	19	532	4	p2L	13	50	26	Sham	20
601932	7	19	532	3	p2L	10	50	20	Sham	20
601933	7	19	533	4	p2L	5	115	4.34782608695652	Sham	20
601934	7	19	533	2	p2L	83	115	72.1739130434783	Sham	20
601935	7	19	533	1	p2L	13	115	11.304347826087	Sham	20
601936	7	19	533	3	p2L	14	115	12.1739130434783	Sham	20
601937	7	19	534	1	p2H	0	37	0	Sham	20
601938	7	19	534	2	p2H	36	37	97.2972972972973	Sham	20
601939	7	19	534	4	p2H	0	37	0	Sham	20
601940	7	19	534	3	p2H	1	37	2.7027027027027	Sham	20
601941	7	19	535	1	p2H	11	102	10.7843137254902	Sham	20
601942	7	19	535	2	p2H	87	102	85.2941176470588	Sham	20
601943	7	19	535	4	p2H	2	102	1.96078431372549	Sham	20
601944	7	19	535	3	p2H	2	102	1.96078431372549	Sham	20
601945	7	19	536	4	p2L	3	95	3.15789473684211	Sham	20
601946	7	19	536	2	p2L	78	95	82.1052631578947	Sham	20
601947	7	19	536	1	p2L	6	95	6.31578947368421	Sham	20
601948	7	19	536	3	p2L	8	95	8.42105263157895	Sham	20
601949	7	19	537	1	p2L	12	83	14.4578313253012	Sham	20
601950	7	19	537	4	p2L	5	83	6.02409638554217	Sham	20
601951	7	19	537	2	p2L	57	83	68.6746987951807	Sham	20
601952	7	19	537	3	p2L	9	83	10.8433734939759	Sham	20
601953	7	19	538	1	p2H	1	106	0.943396226415094	Sham	20
601954	7	19	538	2	p2H	100	106	94.3396226415094	Sham	20
601955	7	19	538	4	p2H	4	106	3.77358490566038	Sham	20
601956	7	19	538	3	p2H	1	106	0.943396226415094	Sham	20
601957	7	19	539	1	p2H	3	104	2.88461538461538	Sham	20
601958	7	19	539	2	p2H	93	104	89.4230769230769	Sham	20
601959	7	19	539	4	p2H	7	104	6.73076923076923	Sham	20
601960	7	19	539	3	p2H	1	104	0.961538461538462	Sham	20
601961	7	19	54	4	p4	81	96	84.375	Sham	20
601962	7	19	54	3	p4	6	96	6.25	Sham	20
601963	7	19	54	2	p4	7	96	7.29166666666667	Sham	20
601964	7	19	54	1	p4	2	96	2.08333333333333	Sham	20
601965	7	19	540	2	p2H	109	123	88.6178861788618	Sham	20
601966	7	19	540	1	p2H	2	123	1.6260162601626	Sham	20
601967	7	19	540	4	p2H	7	123	5.69105691056911	Sham	20
601968	7	19	540	3	p2H	5	123	4.0650406504065	Sham	20
601969	7	19	541	1	p2H	11	124	8.87096774193548	Sham	20
601970	7	19	541	4	p2H	6	124	4.83870967741935	Sham	20
601971	7	19	541	2	p2H	102	124	82.258064516129	Sham	20
601972	7	19	541	3	p2H	5	124	4.03225806451613	Sham	20
601973	7	19	542	1	p2H	3	83	3.6144578313253	Sham	20
601974	7	19	542	3	p2H	0	83	0	Sham	20
601975	7	19	542	2	p2H	79	83	95.1807228915663	Sham	20
601976	7	19	542	4	p2H	1	83	1.20481927710843	Sham	20
601977	7	19	543	1	p4	24	79	30.379746835443	Sham	20
601978	7	19	543	3	p4	2	79	2.53164556962025	Sham	20
601979	7	19	543	2	p4	21	79	26.5822784810127	Sham	20
601980	7	19	543	4	p4	32	79	40.5063291139241	Sham	20
601981	7	19	544	2	p2H	105	115	91.304347826087	Sham	20
601982	7	19	544	1	p2H	8	115	6.95652173913043	Sham	20
601983	7	19	544	4	p2H	1	115	0.869565217391304	Sham	20
601984	7	19	544	3	p2H	1	115	0.869565217391304	Sham	20
601985	7	19	545	2	p2L	26	40	65	Sham	20
601986	7	19	545	1	p2L	8	40	20	Sham	20
601987	7	19	545	4	p2L	2	40	5	Sham	20
601988	7	19	545	3	p2L	4	40	10	Sham	20
601989	7	19	546	4	p2L	17	104	16.3461538461538	Sham	20
601990	7	19	546	2	p2L	78	104	75	Sham	20
601991	7	19	546	3	p2L	6	104	5.76923076923077	Sham	20
601992	7	19	546	1	p2L	3	104	2.88461538461538	Sham	20
601993	7	19	547	2	p2L	74	101	73.2673267326733	Sham	20
601994	7	19	547	4	p2L	6	101	5.94059405940594	Sham	20
601995	7	19	547	1	p2L	7	101	6.93069306930693	Sham	20
601996	7	19	547	3	p2L	14	101	13.8613861386139	Sham	20
601997	7	19	548	1	p2H	2	105	1.9047619047619	Sham	20
601998	7	19	548	3	p2H	3	105	2.85714285714286	Sham	20
601999	7	19	548	2	p2H	96	105	91.4285714285714	Sham	20
602000	7	19	548	4	p2H	4	105	3.80952380952381	Sham	20
602001	7	19	549	2	p2H	69	101	68.3168316831683	Sham	20
602002	7	19	549	4	p2H	6	101	5.94059405940594	Sham	20
602003	7	19	549	3	p2H	9	101	8.91089108910891	Sham	20
602004	7	19	549	1	p2H	17	101	16.8316831683168	Sham	20
602005	7	19	55	3	p2H	8	96	8.33333333333333	Sham	20
602006	7	19	55	1	p2H	11	96	11.4583333333333	Sham	20
602007	7	19	55	2	p2H	69	96	71.875	Sham	20
602008	7	19	55	4	p2H	8	96	8.33333333333333	Sham	20
602009	7	19	550	1	p4	12	58	20.6896551724138	Sham	20
602010	7	19	550	3	p4	11	58	18.9655172413793	Sham	20
602011	7	19	550	4	p4	18	58	31.0344827586207	Sham	20
602012	7	19	550	2	p4	17	58	29.3103448275862	Sham	20
602013	7	19	551	4	p2H	3	92	3.26086956521739	Sham	20
602014	7	19	551	1	p2H	2	92	2.17391304347826	Sham	20
602015	7	19	551	3	p2H	5	92	5.43478260869565	Sham	20
602016	7	19	551	2	p2H	82	92	89.1304347826087	Sham	20
602017	7	19	552	1	p2H	2	95	2.10526315789474	Sham	20
602018	7	19	552	2	p2H	91	95	95.7894736842105	Sham	20
602019	7	19	552	4	p2H	0	95	0	Sham	20
602020	7	19	552	3	p2H	2	95	2.10526315789474	Sham	20
602021	7	19	553	4	p3	12	57	21.0526315789474	Sham	20
602022	7	19	553	1	p3	8	57	14.0350877192982	Sham	20
602023	7	19	553	2	p3	12	57	21.0526315789474	Sham	20
602024	7	19	553	3	p3	25	57	43.859649122807	Sham	20
602025	7	19	554	1	p2H	15	114	13.1578947368421	Sham	20
602026	7	19	554	2	p2H	78	114	68.4210526315789	Sham	20
602027	7	19	554	3	p2H	8	114	7.01754385964912	Sham	20
602028	7	19	554	4	p2H	13	114	11.4035087719298	Sham	20
602029	7	19	555	1	p2H	3	104	2.88461538461538	Sham	20
602030	7	19	555	2	p2H	96	104	92.3076923076923	Sham	20
602031	7	19	555	4	p2H	4	104	3.84615384615385	Sham	20
602032	7	19	555	3	p2H	1	104	0.961538461538462	Sham	20
602033	7	19	556	1	p2H	11	118	9.32203389830508	Sham	20
602034	7	19	556	2	p2H	93	118	78.8135593220339	Sham	20
602035	7	19	556	4	p2H	5	118	4.23728813559322	Sham	20
602036	7	19	556	3	p2H	9	118	7.6271186440678	Sham	20
602037	7	19	557	1	p4	4	41	9.75609756097561	Sham	20
602038	7	19	557	3	p4	1	41	2.4390243902439	Sham	20
602039	7	19	557	4	p4	29	41	70.7317073170732	Sham	20
602040	7	19	557	2	p4	7	41	17.0731707317073	Sham	20
602041	7	19	558	1	p2H	5	77	6.49350649350649	Sham	20
602042	7	19	558	2	p2H	61	77	79.2207792207792	Sham	20
602043	7	19	558	4	p2H	6	77	7.79220779220779	Sham	20
602044	7	19	558	3	p2H	5	77	6.49350649350649	Sham	20
602045	7	19	559	1	p3	10	89	11.2359550561798	Sham	20
602046	7	19	559	2	p3	14	89	15.7303370786517	Sham	20
602047	7	19	559	3	p3	56	89	62.9213483146067	Sham	20
602048	7	19	559	4	p3	9	89	10.1123595505618	Sham	20
602049	7	19	56	1	p2H	5	111	4.5045045045045	Sham	20
602050	7	19	56	2	p2H	98	111	88.2882882882883	Sham	20
602051	7	19	56	3	p2H	3	111	2.7027027027027	Sham	20
602052	7	19	56	4	p2H	5	111	4.5045045045045	Sham	20
602053	7	19	560	4	p2L	18	117	15.3846153846154	Sham	20
602054	7	19	560	1	p2L	33	117	28.2051282051282	Sham	20
602055	7	19	560	2	p2L	26	117	22.2222222222222	Sham	20
602056	7	19	560	3	p2L	40	117	34.1880341880342	Sham	20
602057	7	19	561	1	p2H	2	114	1.75438596491228	Sham	20
602058	7	19	561	2	p2H	109	114	95.6140350877193	Sham	20
602059	7	19	561	4	p2H	3	114	2.63157894736842	Sham	20
602060	7	19	561	3	p2H	0	114	0	Sham	20
602061	7	19	562	4	p2L	27	123	21.9512195121951	Sham	20
602062	7	19	562	2	p2L	74	123	60.1626016260163	Sham	20
602063	7	19	562	3	p2L	10	123	8.13008130081301	Sham	20
602064	7	19	562	1	p2L	12	123	9.75609756097561	Sham	20
602065	7	19	563	3	p2L	17	125	13.6	Sham	20
602066	7	19	563	1	p2L	8	125	6.4	Sham	20
602067	7	19	563	2	p2L	88	125	70.4	Sham	20
602068	7	19	563	4	p2L	12	125	9.6	Sham	20
602069	7	19	564	1	p2L	16	93	17.2043010752688	Sham	20
602070	7	19	564	4	p2L	2	93	2.1505376344086	Sham	20
602071	7	19	564	3	p2L	18	93	19.3548387096774	Sham	20
602072	7	19	564	2	p2L	57	93	61.2903225806452	Sham	20
602073	7	19	565	2	p2H	103	122	84.4262295081967	Sham	20
602074	7	19	565	1	p2H	7	122	5.73770491803279	Sham	20
602075	7	19	565	4	p2H	6	122	4.91803278688525	Sham	20
602076	7	19	565	3	p2H	6	122	4.91803278688525	Sham	20
602077	7	19	566	4	p3	8	89	8.98876404494382	Sham	20
602078	7	19	566	1	p3	13	89	14.6067415730337	Sham	20
602079	7	19	566	3	p3	50	89	56.1797752808989	Sham	20
602080	7	19	566	2	p3	18	89	20.2247191011236	Sham	20
602081	7	19	567	1	p3	0	51	0	Sham	20
602082	7	19	567	3	p3	40	51	78.4313725490196	Sham	20
602083	7	19	567	4	p3	7	51	13.7254901960784	Sham	20
602084	7	19	567	2	p3	4	51	7.84313725490196	Sham	20
602085	7	19	568	1	p4	10	47	21.2765957446809	Sham	20
602086	7	19	568	2	p4	27	47	57.4468085106383	Sham	20
602087	7	19	568	3	p4	0	47	0	Sham	20
602088	7	19	568	4	p4	10	47	21.2765957446809	Sham	20
602089	7	19	569	1	p2H	1	134	0.746268656716418	Sham	20
602090	7	19	569	2	p2H	124	134	92.5373134328358	Sham	20
602091	7	19	569	4	p2H	6	134	4.47761194029851	Sham	20
602092	7	19	569	3	p2H	3	134	2.23880597014925	Sham	20
602093	7	19	57	2	p2L	37	70	52.8571428571429	Sham	20
602094	7	19	57	4	p2L	15	70	21.4285714285714	Sham	20
602095	7	19	57	1	p2L	3	70	4.28571428571429	Sham	20
602096	7	19	57	3	p2L	15	70	21.4285714285714	Sham	20
602097	7	19	570	4	p2H	2	90	2.22222222222222	Sham	20
602098	7	19	570	1	p2H	5	90	5.55555555555556	Sham	20
602099	7	19	570	3	p2H	2	90	2.22222222222222	Sham	20
602100	7	19	570	2	p2H	81	90	90	Sham	20
602101	7	19	571	3	p2H	3	60	5	Sham	20
602102	7	19	571	2	p2H	55	60	91.6666666666667	Sham	20
602103	7	19	571	1	p2H	1	60	1.66666666666667	Sham	20
602104	7	19	571	4	p2H	1	60	1.66666666666667	Sham	20
602105	7	19	572	4	p3	26	64	40.625	Sham	20
602106	7	19	572	3	p3	16	64	25	Sham	20
602107	7	19	572	2	p3	7	64	10.9375	Sham	20
602108	7	19	572	1	p3	15	64	23.4375	Sham	20
602109	7	19	573	1	p2H	6	110	5.45454545454545	Sham	20
602110	7	19	573	4	p2H	11	110	10	Sham	20
602111	7	19	573	2	p2H	86	110	78.1818181818182	Sham	20
602112	7	19	573	3	p2H	7	110	6.36363636363636	Sham	20
602113	7	19	574	1	p2L	24	125	19.2	Sham	20
602114	7	19	574	4	p2L	37	125	29.6	Sham	20
602115	7	19	574	3	p2L	23	125	18.4	Sham	20
602116	7	19	574	2	p2L	41	125	32.8	Sham	20
602117	7	19	575	4	p2H	11	140	7.85714285714286	Sham	20
602118	7	19	575	2	p2H	119	140	85	Sham	20
602119	7	19	575	3	p2H	1	140	0.714285714285714	Sham	20
602120	7	19	575	1	p2H	9	140	6.42857142857143	Sham	20
602121	7	19	576	1	p4	10	60	16.6666666666667	Sham	20
602122	7	19	576	4	p4	18	60	30	Sham	20
602123	7	19	576	2	p4	26	60	43.3333333333333	Sham	20
602124	7	19	576	3	p4	6	60	10	Sham	20
602125	7	19	577	1	p2L	9	63	14.2857142857143	Sham	20
602126	7	19	577	4	p2L	3	63	4.76190476190476	Sham	20
602127	7	19	577	3	p2L	6	63	9.52380952380952	Sham	20
602128	7	19	577	2	p2L	45	63	71.4285714285714	Sham	20
602129	7	19	578	3	p2H	5	116	4.31034482758621	Sham	20
602130	7	19	578	1	p2H	7	116	6.03448275862069	Sham	20
602131	7	19	578	4	p2H	5	116	4.31034482758621	Sham	20
602132	7	19	578	2	p2H	99	116	85.3448275862069	Sham	20
602133	7	19	579	3	p2H	2	90	2.22222222222222	Sham	20
602134	7	19	579	1	p2H	4	90	4.44444444444444	Sham	20
602135	7	19	579	2	p2H	77	90	85.5555555555556	Sham	20
602136	7	19	579	4	p2H	7	90	7.77777777777778	Sham	20
602137	7	19	58	2	p4	5	51	9.80392156862745	Sham	20
602138	7	19	58	1	p4	10	51	19.6078431372549	Sham	20
602139	7	19	58	4	p4	29	51	56.8627450980392	Sham	20
602140	7	19	58	3	p4	7	51	13.7254901960784	Sham	20
602141	7	19	580	4	p3	4	45	8.88888888888889	Sham	20
602142	7	19	580	1	p3	3	45	6.66666666666667	Sham	20
602143	7	19	580	3	p3	31	45	68.8888888888889	Sham	20
602144	7	19	580	2	p3	7	45	15.5555555555556	Sham	20
602145	7	19	581	3	p3	42	59	71.1864406779661	Sham	20
602146	7	19	581	4	p3	7	59	11.864406779661	Sham	20
602147	7	19	581	1	p3	10	59	16.9491525423729	Sham	20
602148	7	19	581	2	p3	0	59	0	Sham	20
602149	7	19	582	1	p2H	6	171	3.50877192982456	Sham	20
602150	7	19	582	2	p2H	152	171	88.8888888888889	Sham	20
602151	7	19	582	3	p2H	10	171	5.84795321637427	Sham	20
602152	7	19	582	4	p2H	3	171	1.75438596491228	Sham	20
602153	7	19	583	1	p2H	2	149	1.34228187919463	Sham	20
602154	7	19	583	2	p2H	142	149	95.3020134228188	Sham	20
602155	7	19	583	4	p2H	3	149	2.01342281879195	Sham	20
602156	7	19	583	3	p2H	2	149	1.34228187919463	Sham	20
602157	7	19	584	1	p4	3	50	6	Sham	20
602158	7	19	584	3	p4	4	50	8	Sham	20
602159	7	19	584	4	p4	39	50	78	Sham	20
602160	7	19	584	2	p4	4	50	8	Sham	20
602161	7	19	585	1	p2H	8	85	9.41176470588235	Sham	20
602162	7	19	585	2	p2H	65	85	76.4705882352941	Sham	20
602163	7	19	585	4	p2H	5	85	5.88235294117647	Sham	20
602164	7	19	585	3	p2H	7	85	8.23529411764706	Sham	20
602165	7	19	586	1	p2H	1	73	1.36986301369863	Sham	20
602166	7	19	586	2	p2H	70	73	95.8904109589041	Sham	20
602167	7	19	586	4	p2H	1	73	1.36986301369863	Sham	20
602168	7	19	586	3	p2H	1	73	1.36986301369863	Sham	20
602169	7	19	587	2	p4	19	53	35.8490566037736	Sham	20
602170	7	19	587	1	p4	4	53	7.54716981132075	Sham	20
602171	7	19	587	4	p4	26	53	49.0566037735849	Sham	20
602172	7	19	587	3	p4	4	53	7.54716981132075	Sham	20
602173	7	19	588	1	p2H	6	112	5.35714285714286	Sham	20
602174	7	19	588	2	p2H	93	112	83.0357142857143	Sham	20
602175	7	19	588	4	p2H	9	112	8.03571428571429	Sham	20
602176	7	19	588	3	p2H	4	112	3.57142857142857	Sham	20
602177	7	19	589	2	p2H	100	109	91.743119266055	Sham	20
602178	7	19	589	4	p2H	5	109	4.58715596330275	Sham	20
602179	7	19	589	1	p2H	2	109	1.8348623853211	Sham	20
602180	7	19	589	3	p2H	2	109	1.8348623853211	Sham	20
602181	7	19	59	1	p2H	10	127	7.8740157480315	Sham	20
602182	7	19	59	2	p2H	101	127	79.5275590551181	Sham	20
602183	7	19	59	3	p2H	10	127	7.8740157480315	Sham	20
602184	7	19	59	4	p2H	6	127	4.7244094488189	Sham	20
602185	7	19	590	2	p2H	80	87	91.9540229885057	Sham	20
602186	7	19	590	1	p2H	3	87	3.44827586206897	Sham	20
602187	7	19	590	4	p2H	3	87	3.44827586206897	Sham	20
602188	7	19	590	3	p2H	1	87	1.14942528735632	Sham	20
602189	7	19	591	4	p2H	6	154	3.8961038961039	Sham	20
602190	7	19	591	2	p2H	125	154	81.1688311688312	Sham	20
602191	7	19	591	1	p2H	15	154	9.74025974025974	Sham	20
602192	7	19	591	3	p2H	8	154	5.19480519480519	Sham	20
602193	7	19	592	3	p2H	5	50	10	Sham	20
602194	7	19	592	2	p2H	41	50	82	Sham	20
602195	7	19	592	4	p2H	0	50	0	Sham	20
602196	7	19	592	1	p2H	4	50	8	Sham	20
602197	7	19	593	1	p3	16	79	20.253164556962	Sham	20
602198	7	19	593	4	p3	9	79	11.3924050632911	Sham	20
602199	7	19	593	3	p3	35	79	44.3037974683544	Sham	20
602200	7	19	593	2	p3	19	79	24.0506329113924	Sham	20
602201	7	19	594	1	p2H	10	152	6.57894736842105	Sham	20
602202	7	19	594	3	p2H	10	152	6.57894736842105	Sham	20
602203	7	19	594	2	p2H	116	152	76.3157894736842	Sham	20
602204	7	19	594	4	p2H	16	152	10.5263157894737	Sham	20
602205	7	19	595	2	p2H	65	78	83.3333333333333	Sham	20
602206	7	19	595	4	p2H	6	78	7.69230769230769	Sham	20
602207	7	19	595	1	p2H	3	78	3.84615384615385	Sham	20
602208	7	19	595	3	p2H	4	78	5.12820512820513	Sham	20
602209	7	19	596	3	p2H	0	68	0	Sham	20
602210	7	19	596	2	p2H	68	68	100	Sham	20
602211	7	19	596	4	p2H	0	68	0	Sham	20
602212	7	19	596	1	p2H	0	68	0	Sham	20
602213	7	19	597	2	p2L	56	73	76.7123287671233	Sham	20
602214	7	19	597	1	p2L	10	73	13.6986301369863	Sham	20
602215	7	19	597	3	p2L	2	73	2.73972602739726	Sham	20
602216	7	19	597	4	p2L	5	73	6.84931506849315	Sham	20
602217	7	19	598	1	p2H	2	33	6.06060606060606	Sham	20
602218	7	19	598	4	p2H	1	33	3.03030303030303	Sham	20
602219	7	19	598	2	p2H	29	33	87.8787878787879	Sham	20
602220	7	19	598	3	p2H	1	33	3.03030303030303	Sham	20
602221	7	19	599	2	p4	25	68	36.7647058823529	Sham	20
602222	7	19	599	1	p4	10	68	14.7058823529412	Sham	20
602223	7	19	599	3	p4	8	68	11.7647058823529	Sham	20
602224	7	19	599	4	p4	25	68	36.7647058823529	Sham	20
602225	7	19	6	1	p2H	2	84	2.38095238095238	Sham	20
602226	7	19	6	3	p2H	1	84	1.19047619047619	Sham	20
602227	7	19	6	4	p2H	3	84	3.57142857142857	Sham	20
602228	7	19	6	2	p2H	78	84	92.8571428571429	Sham	20
602229	7	19	60	2	p4	18	40	45	Sham	20
602230	7	19	60	4	p4	16	40	40	Sham	20
602231	7	19	60	1	p4	4	40	10	Sham	20
602232	7	19	60	3	p4	2	40	5	Sham	20
602233	7	19	600	1	p2H	10	105	9.52380952380952	Sham	20
602234	7	19	600	2	p2H	81	105	77.1428571428572	Sham	20
602235	7	19	600	3	p2H	10	105	9.52380952380952	Sham	20
602236	7	19	600	4	p2H	4	105	3.80952380952381	Sham	20
602237	7	19	601	1	p4	2	79	2.53164556962025	Sham	20
602238	7	19	601	4	p4	47	79	59.4936708860759	Sham	20
602239	7	19	601	2	p4	24	79	30.379746835443	Sham	20
602240	7	19	601	3	p4	6	79	7.59493670886076	Sham	20
602241	7	19	602	1	p2H	2	49	4.08163265306122	Sham	20
602242	7	19	602	2	p2H	47	49	95.9183673469388	Sham	20
602243	7	19	602	4	p2H	0	49	0	Sham	20
602244	7	19	602	3	p2H	0	49	0	Sham	20
602245	7	19	603	1	p2H	9	106	8.49056603773585	Sham	20
602246	7	19	603	2	p2H	86	106	81.1320754716981	Sham	20
602247	7	19	603	4	p2H	5	106	4.71698113207547	Sham	20
602248	7	19	603	3	p2H	6	106	5.66037735849057	Sham	20
602249	7	19	604	1	p2H	1	114	0.87719298245614	Sham	20
602250	7	19	604	2	p2H	107	114	93.859649122807	Sham	20
602251	7	19	604	4	p2H	4	114	3.50877192982456	Sham	20
602252	7	19	604	3	p2H	2	114	1.75438596491228	Sham	20
602253	7	19	605	1	p2H	8	79	10.126582278481	Sham	20
602254	7	19	605	2	p2H	60	79	75.9493670886076	Sham	20
602255	7	19	605	4	p2H	7	79	8.86075949367089	Sham	20
602256	7	19	605	3	p2H	4	79	5.06329113924051	Sham	20
602257	7	19	606	1	p3	7	74	9.45945945945946	Sham	20
602258	7	19	606	3	p3	29	74	39.1891891891892	Sham	20
602259	7	19	606	4	p3	6	74	8.10810810810811	Sham	20
602260	7	19	606	2	p3	32	74	43.2432432432432	Sham	20
602261	7	19	607	4	p2L	5	80	6.25	Sham	20
602262	7	19	607	2	p2L	39	80	48.75	Sham	20
602263	7	19	607	1	p2L	11	80	13.75	Sham	20
602264	7	19	607	3	p2L	25	80	31.25	Sham	20
602265	7	19	608	1	p1	64	106	60.377358490566	Sham	20
602266	7	19	608	3	p1	6	106	5.66037735849057	Sham	20
602267	7	19	608	4	p1	20	106	18.8679245283019	Sham	20
602268	7	19	608	2	p1	16	106	15.0943396226415	Sham	20
602269	7	19	609	1	p2H	3	77	3.8961038961039	Sham	20
602270	7	19	609	2	p2H	70	77	90.9090909090909	Sham	20
602271	7	19	609	4	p2H	1	77	1.2987012987013	Sham	20
602272	7	19	609	3	p2H	3	77	3.8961038961039	Sham	20
602273	7	19	61	2	p2H	94	106	88.6792452830189	Sham	20
602274	7	19	61	3	p2H	4	106	3.77358490566038	Sham	20
602275	7	19	61	4	p2H	2	106	1.88679245283019	Sham	20
602276	7	19	61	1	p2H	6	106	5.66037735849057	Sham	20
602277	7	19	610	4	p4	48	88	54.5454545454545	Sham	20
602278	7	19	610	3	p4	10	88	11.3636363636364	Sham	20
602279	7	19	610	1	p4	10	88	11.3636363636364	Sham	20
602280	7	19	610	2	p4	20	88	22.7272727272727	Sham	20
602281	7	19	611	2	p2H	38	43	88.3720930232558	Sham	20
602282	7	19	611	1	p2H	2	43	4.65116279069767	Sham	20
602283	7	19	611	4	p2H	2	43	4.65116279069767	Sham	20
602284	7	19	611	3	p2H	1	43	2.32558139534884	Sham	20
602285	7	19	612	1	p2H	3	105	2.85714285714286	Sham	20
602286	7	19	612	4	p2H	2	105	1.9047619047619	Sham	20
602287	7	19	612	2	p2H	98	105	93.3333333333333	Sham	20
602288	7	19	612	3	p2H	2	105	1.9047619047619	Sham	20
602289	7	19	613	3	p4	4	59	6.77966101694915	Sham	20
602290	7	19	613	1	p4	6	59	10.1694915254237	Sham	20
602291	7	19	613	2	p4	12	59	20.3389830508475	Sham	20
602292	7	19	613	4	p4	37	59	62.7118644067797	Sham	20
602293	7	19	614	3	p4	7	65	10.7692307692308	Sham	20
602294	7	19	614	1	p4	9	65	13.8461538461538	Sham	20
602295	7	19	614	4	p4	40	65	61.5384615384615	Sham	20
602296	7	19	614	2	p4	9	65	13.8461538461538	Sham	20
602297	7	19	615	1	p2H	2	67	2.98507462686567	Sham	20
602298	7	19	615	3	p2H	7	67	10.4477611940298	Sham	20
602299	7	19	615	2	p2H	56	67	83.5820895522388	Sham	20
602300	7	19	615	4	p2H	2	67	2.98507462686567	Sham	20
602301	7	19	616	2	p2H	64	74	86.4864864864865	Sham	20
602302	7	19	616	1	p2H	5	74	6.75675675675676	Sham	20
602303	7	19	616	4	p2H	1	74	1.35135135135135	Sham	20
602304	7	19	616	3	p2H	4	74	5.40540540540541	Sham	20
602305	7	19	617	1	p2H	3	99	3.03030303030303	Sham	20
602306	7	19	617	3	p2H	3	99	3.03030303030303	Sham	20
602307	7	19	617	2	p2H	90	99	90.9090909090909	Sham	20
602308	7	19	617	4	p2H	3	99	3.03030303030303	Sham	20
602309	7	19	618	2	p2H	37	41	90.2439024390244	Sham	20
602310	7	19	618	4	p2H	2	41	4.8780487804878	Sham	20
602311	7	19	618	3	p2H	0	41	0	Sham	20
602312	7	19	618	1	p2H	2	41	4.8780487804878	Sham	20
602313	7	19	619	4	p2H	4	128	3.125	Sham	20
602314	7	19	619	1	p2H	3	128	2.34375	Sham	20
602315	7	19	619	3	p2H	0	128	0	Sham	20
602316	7	19	619	2	p2H	121	128	94.53125	Sham	20
602317	7	19	62	4	p3	5	53	9.43396226415094	Sham	20
602318	7	19	62	2	p3	5	53	9.43396226415094	Sham	20
602319	7	19	62	1	p3	4	53	7.54716981132075	Sham	20
602320	7	19	62	3	p3	39	53	73.5849056603774	Sham	20
602321	7	19	620	1	p2H	10	106	9.43396226415094	Sham	20
602322	7	19	620	2	p2H	77	106	72.6415094339623	Sham	20
602323	7	19	620	4	p2H	9	106	8.49056603773585	Sham	20
602324	7	19	620	3	p2H	10	106	9.43396226415094	Sham	20
602325	7	19	621	1	p2L	7	94	7.4468085106383	Sham	20
602326	7	19	621	4	p2L	9	94	9.57446808510638	Sham	20
602327	7	19	621	2	p2L	64	94	68.0851063829787	Sham	20
602328	7	19	621	3	p2L	14	94	14.8936170212766	Sham	20
602329	7	19	622	2	p3	12	82	14.6341463414634	Sham	20
602330	7	19	622	1	p3	22	82	26.8292682926829	Sham	20
602331	7	19	622	4	p3	12	82	14.6341463414634	Sham	20
602332	7	19	622	3	p3	36	82	43.9024390243902	Sham	20
602333	7	19	623	1	p2H	6	131	4.58015267175572	Sham	20
602334	7	19	623	2	p2H	118	131	90.0763358778626	Sham	20
602335	7	19	623	3	p2H	6	131	4.58015267175572	Sham	20
602336	7	19	623	4	p2H	1	131	0.763358778625954	Sham	20
602337	7	19	624	2	p2L	49	103	47.5728155339806	Sham	20
602338	7	19	624	1	p2L	17	103	16.504854368932	Sham	20
602339	7	19	624	4	p2L	10	103	9.70873786407767	Sham	20
602340	7	19	624	3	p2L	27	103	26.2135922330097	Sham	20
602341	7	19	625	4	p2L	13	80	16.25	Sham	20
602342	7	19	625	2	p2L	29	80	36.25	Sham	20
602343	7	19	625	1	p2L	28	80	35	Sham	20
602344	7	19	625	3	p2L	10	80	12.5	Sham	20
602345	7	19	626	3	p2H	6	107	5.60747663551402	Sham	20
602346	7	19	626	4	p2H	4	107	3.73831775700935	Sham	20
602347	7	19	626	1	p2H	9	107	8.41121495327103	Sham	20
602348	7	19	626	2	p2H	88	107	82.2429906542056	Sham	20
602349	7	19	627	4	p2H	4	133	3.00751879699248	Sham	20
602350	7	19	627	2	p2H	111	133	83.4586466165414	Sham	20
602351	7	19	627	3	p2H	8	133	6.01503759398496	Sham	20
602352	7	19	627	1	p2H	10	133	7.5187969924812	Sham	20
602353	7	19	628	4	p2H	9	120	7.5	Sham	20
602354	7	19	628	2	p2H	93	120	77.5	Sham	20
602355	7	19	628	1	p2H	13	120	10.8333333333333	Sham	20
602356	7	19	628	3	p2H	5	120	4.16666666666667	Sham	20
602357	7	19	629	4	p2L	12	69	17.3913043478261	Sham	20
602358	7	19	629	2	p2L	27	69	39.1304347826087	Sham	20
602359	7	19	629	1	p2L	14	69	20.2898550724638	Sham	20
602360	7	19	629	3	p2L	16	69	23.1884057971014	Sham	20
602361	7	19	63	2	p2H	103	131	78.6259541984733	Sham	20
602362	7	19	63	1	p2H	6	131	4.58015267175572	Sham	20
602363	7	19	63	4	p2H	8	131	6.10687022900763	Sham	20
602364	7	19	63	3	p2H	14	131	10.6870229007634	Sham	20
602365	7	19	630	3	p4	1	62	1.61290322580645	Sham	20
602366	7	19	630	4	p4	49	62	79.0322580645161	Sham	20
602367	7	19	630	1	p4	1	62	1.61290322580645	Sham	20
602368	7	19	630	2	p4	11	62	17.741935483871	Sham	20
602369	7	19	631	1	p2H	9	63	14.2857142857143	Sham	20
602370	7	19	631	4	p2H	8	63	12.6984126984127	Sham	20
602371	7	19	631	3	p2H	2	63	3.17460317460317	Sham	20
602372	7	19	631	2	p2H	44	63	69.8412698412698	Sham	20
602373	7	19	632	3	p3	44	53	83.0188679245283	Sham	20
602374	7	19	632	4	p3	2	53	3.77358490566038	Sham	20
602375	7	19	632	1	p3	6	53	11.3207547169811	Sham	20
602376	7	19	632	2	p3	1	53	1.88679245283019	Sham	20
602377	7	19	633	1	p2H	14	109	12.8440366972477	Sham	20
602378	7	19	633	2	p2H	83	109	76.1467889908257	Sham	20
602379	7	19	633	4	p2H	4	109	3.6697247706422	Sham	20
602380	7	19	633	3	p2H	8	109	7.3394495412844	Sham	20
602381	7	19	634	2	p2L	33	119	27.7310924369748	Sham	20
602382	7	19	634	4	p2L	33	119	27.7310924369748	Sham	20
602383	7	19	634	1	p2L	29	119	24.3697478991597	Sham	20
602384	7	19	634	3	p2L	24	119	20.1680672268908	Sham	20
602385	7	19	635	1	p3	5	66	7.57575757575758	Sham	20
602386	7	19	635	3	p3	52	66	78.7878787878788	Sham	20
602387	7	19	635	2	p3	7	66	10.6060606060606	Sham	20
602388	7	19	635	4	p3	2	66	3.03030303030303	Sham	20
602389	7	19	636	4	p2H	4	149	2.68456375838926	Sham	20
602390	7	19	636	3	p2H	12	149	8.05369127516778	Sham	20
602391	7	19	636	1	p2H	8	149	5.36912751677852	Sham	20
602392	7	19	636	2	p2H	125	149	83.8926174496644	Sham	20
602393	7	19	637	1	p2H	6	146	4.10958904109589	Sham	20
602394	7	19	637	2	p2H	132	146	90.4109589041096	Sham	20
602395	7	19	637	3	p2H	2	146	1.36986301369863	Sham	20
602396	7	19	637	4	p2H	6	146	4.10958904109589	Sham	20
602397	7	19	638	3	p2H	3	94	3.19148936170213	Sham	20
602398	7	19	638	4	p2H	5	94	5.31914893617021	Sham	20
602399	7	19	638	1	p2H	7	94	7.4468085106383	Sham	20
602400	7	19	638	2	p2H	79	94	84.0425531914894	Sham	20
602401	7	19	639	2	p3	2	91	2.1978021978022	Sham	20
602402	7	19	639	1	p3	11	91	12.0879120879121	Sham	20
602403	7	19	639	4	p3	2	91	2.1978021978022	Sham	20
602404	7	19	639	3	p3	76	91	83.5164835164835	Sham	20
602405	7	19	64	2	p2H	120	131	91.6030534351145	Sham	20
602406	7	19	64	4	p2H	1	131	0.763358778625954	Sham	20
602407	7	19	64	3	p2H	5	131	3.81679389312977	Sham	20
602408	7	19	64	1	p2H	5	131	3.81679389312977	Sham	20
602409	7	19	640	4	p2L	7	68	10.2941176470588	Sham	20
602410	7	19	640	1	p2L	10	68	14.7058823529412	Sham	20
602411	7	19	640	3	p2L	7	68	10.2941176470588	Sham	20
602412	7	19	640	2	p2L	44	68	64.7058823529412	Sham	20
602413	7	19	641	4	p2L	7	70	10	Sham	20
602414	7	19	641	2	p2L	38	70	54.2857142857143	Sham	20
602415	7	19	641	3	p2L	9	70	12.8571428571429	Sham	20
602416	7	19	641	1	p2L	16	70	22.8571428571429	Sham	20
602417	7	19	642	1	p3	21	79	26.5822784810127	Sham	20
602418	7	19	642	2	p3	19	79	24.0506329113924	Sham	20
602419	7	19	642	3	p3	30	79	37.9746835443038	Sham	20
602420	7	19	642	4	p3	9	79	11.3924050632911	Sham	20
602421	7	19	643	4	p2H	1	119	0.840336134453782	Sham	20
602422	7	19	643	1	p2H	1	119	0.840336134453782	Sham	20
602423	7	19	643	3	p2H	1	119	0.840336134453782	Sham	20
602424	7	19	643	2	p2H	116	119	97.4789915966387	Sham	20
602425	7	19	644	2	p2H	90	99	90.9090909090909	Sham	20
602426	7	19	644	1	p2H	2	99	2.02020202020202	Sham	20
602427	7	19	644	3	p2H	3	99	3.03030303030303	Sham	20
602428	7	19	644	4	p2H	4	99	4.04040404040404	Sham	20
602429	7	19	645	1	p2H	4	103	3.88349514563107	Sham	20
602430	7	19	645	4	p2H	7	103	6.79611650485437	Sham	20
602431	7	19	645	3	p2H	5	103	4.85436893203883	Sham	20
602432	7	19	645	2	p2H	87	103	84.4660194174757	Sham	20
602433	7	19	646	1	p2H	0	31	0	Sham	20
602434	7	19	646	3	p2H	0	31	0	Sham	20
602435	7	19	646	2	p2H	30	31	96.7741935483871	Sham	20
602436	7	19	646	4	p2H	1	31	3.2258064516129	Sham	20
602437	7	19	647	1	p2H	10	116	8.62068965517241	Sham	20
602438	7	19	647	3	p2H	2	116	1.72413793103448	Sham	20
602439	7	19	647	4	p2H	6	116	5.17241379310345	Sham	20
602440	7	19	647	2	p2H	98	116	84.4827586206897	Sham	20
602441	7	19	648	1	p4	7	61	11.4754098360656	Sham	20
602442	7	19	648	3	p4	3	61	4.91803278688525	Sham	20
602443	7	19	648	4	p4	16	61	26.2295081967213	Sham	20
602444	7	19	648	2	p4	35	61	57.3770491803279	Sham	20
602445	7	19	649	1	p3	22	57	38.5964912280702	Sham	20
602446	7	19	649	2	p3	20	57	35.0877192982456	Sham	20
602447	7	19	649	3	p3	6	57	10.5263157894737	Sham	20
602448	7	19	649	4	p3	9	57	15.7894736842105	Sham	20
602449	7	19	65	2	p2H	111	125	88.8	Sham	20
602450	7	19	65	4	p2H	2	125	1.6	Sham	20
602451	7	19	65	1	p2H	6	125	4.8	Sham	20
602452	7	19	65	3	p2H	6	125	4.8	Sham	20
602453	7	19	650	4	p2L	12	93	12.9032258064516	Sham	20
602454	7	19	650	3	p2L	15	93	16.1290322580645	Sham	20
602455	7	19	650	1	p2L	25	93	26.8817204301075	Sham	20
602456	7	19	650	2	p2L	41	93	44.0860215053763	Sham	20
602457	7	19	651	1	p2H	8	75	10.6666666666667	Sham	20
602458	7	19	651	3	p2H	4	75	5.33333333333333	Sham	20
602459	7	19	651	4	p2H	4	75	5.33333333333333	Sham	20
602460	7	19	651	2	p2H	59	75	78.6666666666667	Sham	20
602461	7	19	652	3	p2H	13	160	8.125	Sham	20
602462	7	19	652	1	p2H	7	160	4.375	Sham	20
602463	7	19	652	4	p2H	13	160	8.125	Sham	20
602464	7	19	652	2	p2H	127	160	79.375	Sham	20
602465	7	19	653	1	p2H	3	122	2.45901639344262	Sham	20
602466	7	19	653	4	p2H	1	122	0.819672131147541	Sham	20
602467	7	19	653	2	p2H	115	122	94.2622950819672	Sham	20
602468	7	19	653	3	p2H	3	122	2.45901639344262	Sham	20
602469	7	19	654	4	p2H	2	118	1.69491525423729	Sham	20
602470	7	19	654	1	p2H	4	118	3.38983050847458	Sham	20
602471	7	19	654	2	p2H	111	118	94.0677966101695	Sham	20
602472	7	19	654	3	p2H	1	118	0.847457627118644	Sham	20
602473	7	19	655	1	p4	3	63	4.76190476190476	Sham	20
602474	7	19	655	3	p4	1	63	1.58730158730159	Sham	20
602475	7	19	655	4	p4	50	63	79.3650793650794	Sham	20
602476	7	19	655	2	p4	9	63	14.2857142857143	Sham	20
602477	7	19	656	2	p3	8	66	12.1212121212121	Sham	20
602478	7	19	656	4	p3	16	66	24.2424242424242	Sham	20
602479	7	19	656	1	p3	9	66	13.6363636363636	Sham	20
602480	7	19	656	3	p3	33	66	50	Sham	20
602481	7	19	657	2	p2H	143	152	94.0789473684211	Sham	20
602482	7	19	657	1	p2H	3	152	1.97368421052632	Sham	20
602483	7	19	657	3	p2H	4	152	2.63157894736842	Sham	20
602484	7	19	657	4	p2H	2	152	1.31578947368421	Sham	20
602485	7	19	658	1	p3	7	74	9.45945945945946	Sham	20
602486	7	19	658	3	p3	43	74	58.1081081081081	Sham	20
602487	7	19	658	4	p3	5	74	6.75675675675676	Sham	20
602488	7	19	658	2	p3	19	74	25.6756756756757	Sham	20
602489	7	19	659	4	p3	18	76	23.6842105263158	Sham	20
602490	7	19	659	2	p3	10	76	13.1578947368421	Sham	20
602491	7	19	659	3	p3	34	76	44.7368421052632	Sham	20
602492	7	19	659	1	p3	14	76	18.4210526315789	Sham	20
602493	7	19	66	2	p2H	85	102	83.3333333333333	Sham	20
602494	7	19	66	4	p2H	5	102	4.90196078431373	Sham	20
602495	7	19	66	3	p2H	4	102	3.92156862745098	Sham	20
602496	7	19	66	1	p2H	8	102	7.84313725490196	Sham	20
602497	7	19	660	1	p4	12	41	29.2682926829268	Sham	20
602498	7	19	660	2	p4	13	41	31.7073170731707	Sham	20
602499	7	19	660	3	p4	4	41	9.75609756097561	Sham	20
602500	7	19	660	4	p4	12	41	29.2682926829268	Sham	20
602501	7	19	661	2	p2H	81	85	95.2941176470588	Sham	20
602502	7	19	661	4	p2H	1	85	1.17647058823529	Sham	20
602503	7	19	661	1	p2H	2	85	2.35294117647059	Sham	20
602504	7	19	661	3	p2H	1	85	1.17647058823529	Sham	20
602505	7	19	662	2	p2H	101	107	94.392523364486	Sham	20
602506	7	19	662	4	p2H	1	107	0.934579439252336	Sham	20
602507	7	19	662	1	p2H	3	107	2.80373831775701	Sham	20
602508	7	19	662	3	p2H	2	107	1.86915887850467	Sham	20
602509	7	19	663	1	p2L	25	111	22.5225225225225	Sham	20
602510	7	19	663	3	p2L	15	111	13.5135135135135	Sham	20
602511	7	19	663	4	p2L	15	111	13.5135135135135	Sham	20
602512	7	19	663	2	p2L	56	111	50.4504504504504	Sham	20
602513	7	19	664	2	p2H	106	121	87.603305785124	Sham	20
602514	7	19	664	3	p2H	4	121	3.30578512396694	Sham	20
602515	7	19	664	4	p2H	8	121	6.61157024793388	Sham	20
602516	7	19	664	1	p2H	3	121	2.47933884297521	Sham	20
602517	7	19	665	3	p2H	2	110	1.81818181818182	Sham	20
602518	7	19	665	2	p2H	103	110	93.6363636363636	Sham	20
602519	7	19	665	1	p2H	2	110	1.81818181818182	Sham	20
602520	7	19	665	4	p2H	3	110	2.72727272727273	Sham	20
602521	7	19	666	1	p2H	0	85	0	Sham	20
602522	7	19	666	2	p2H	80	85	94.1176470588235	Sham	20
602523	7	19	666	4	p2H	1	85	1.17647058823529	Sham	20
602524	7	19	666	3	p2H	4	85	4.70588235294118	Sham	20
602525	7	19	667	4	p2L	4	26	15.3846153846154	Sham	20
602526	7	19	667	1	p2L	10	26	38.4615384615385	Sham	20
602527	7	19	667	3	p2L	4	26	15.3846153846154	Sham	20
602528	7	19	667	2	p2L	8	26	30.7692307692308	Sham	20
602529	7	19	668	4	p2H	6	146	4.10958904109589	Sham	20
602530	7	19	668	3	p2H	5	146	3.42465753424658	Sham	20
602531	7	19	668	2	p2H	133	146	91.0958904109589	Sham	20
602532	7	19	668	1	p2H	2	146	1.36986301369863	Sham	20
602533	7	19	669	2	p2H	90	117	76.9230769230769	Sham	20
602534	7	19	669	4	p2H	8	117	6.83760683760684	Sham	20
602535	7	19	669	1	p2H	6	117	5.12820512820513	Sham	20
602536	7	19	669	3	p2H	13	117	11.1111111111111	Sham	20
602537	7	19	67	2	p4	12	46	26.0869565217391	Sham	20
602538	7	19	67	4	p4	25	46	54.3478260869565	Sham	20
602539	7	19	67	1	p4	4	46	8.69565217391304	Sham	20
602540	7	19	67	3	p4	5	46	10.8695652173913	Sham	20
602541	7	19	670	1	p2L	6	95	6.31578947368421	Sham	20
602542	7	19	670	3	p2L	42	95	44.2105263157895	Sham	20
602543	7	19	670	2	p2L	43	95	45.2631578947368	Sham	20
602544	7	19	670	4	p2L	4	95	4.21052631578947	Sham	20
602545	7	19	671	3	p2L	12	34	35.2941176470588	Sham	20
602546	7	19	671	1	p2L	2	34	5.88235294117647	Sham	20
602547	7	19	671	2	p2L	19	34	55.8823529411765	Sham	20
602548	7	19	671	4	p2L	1	34	2.94117647058824	Sham	20
602549	7	19	672	1	p2H	1	91	1.0989010989011	Sham	20
602550	7	19	672	3	p2H	1	91	1.0989010989011	Sham	20
602551	7	19	672	4	p2H	1	91	1.0989010989011	Sham	20
602552	7	19	672	2	p2H	88	91	96.7032967032967	Sham	20
602553	7	19	673	2	p2L	42	74	56.7567567567568	Sham	20
602554	7	19	673	4	p2L	18	74	24.3243243243243	Sham	20
602555	7	19	673	1	p2L	6	74	8.10810810810811	Sham	20
602556	7	19	673	3	p2L	8	74	10.8108108108108	Sham	20
602557	7	19	674	4	p2H	12	81	14.8148148148148	Sham	20
602558	7	19	674	1	p2H	4	81	4.93827160493827	Sham	20
602559	7	19	674	2	p2H	63	81	77.7777777777778	Sham	20
602560	7	19	674	3	p2H	2	81	2.46913580246914	Sham	20
602561	7	19	675	4	p2H	3	137	2.18978102189781	Sham	20
602562	7	19	675	1	p2H	1	137	0.72992700729927	Sham	20
602563	7	19	675	3	p2H	0	137	0	Sham	20
602564	7	19	675	2	p2H	133	137	97.0802919708029	Sham	20
602565	7	19	676	1	p2H	3	89	3.37078651685393	Sham	20
602566	7	19	676	2	p2H	82	89	92.1348314606742	Sham	20
602567	7	19	676	4	p2H	2	89	2.24719101123596	Sham	20
602568	7	19	676	3	p2H	2	89	2.24719101123596	Sham	20
602569	7	19	677	3	p3	12	56	21.4285714285714	Sham	20
602570	7	19	677	4	p3	12	56	21.4285714285714	Sham	20
602571	7	19	677	1	p3	6	56	10.7142857142857	Sham	20
602572	7	19	677	2	p3	26	56	46.4285714285714	Sham	20
602573	7	19	678	4	p2L	11	92	11.9565217391304	Sham	20
602574	7	19	678	1	p2L	16	92	17.3913043478261	Sham	20
602575	7	19	678	3	p2L	13	92	14.1304347826087	Sham	20
602576	7	19	678	2	p2L	52	92	56.5217391304348	Sham	20
602577	7	19	679	1	p2H	1	102	0.980392156862745	Sham	20
602578	7	19	679	2	p2H	100	102	98.0392156862745	Sham	20
602579	7	19	679	3	p2H	1	102	0.980392156862745	Sham	20
602580	7	19	679	4	p2H	0	102	0	Sham	20
602581	7	19	68	2	p2H	76	88	86.3636363636364	Sham	20
602582	7	19	68	1	p2H	4	88	4.54545454545455	Sham	20
602583	7	19	68	4	p2H	4	88	4.54545454545455	Sham	20
602584	7	19	68	3	p2H	4	88	4.54545454545455	Sham	20
602585	7	19	680	1	p2H	5	56	8.92857142857143	Sham	20
602586	7	19	680	2	p2H	47	56	83.9285714285714	Sham	20
602587	7	19	680	4	p2H	1	56	1.78571428571429	Sham	20
602588	7	19	680	3	p2H	3	56	5.35714285714286	Sham	20
602589	7	19	681	1	p4	5	56	8.92857142857143	Sham	20
602590	7	19	681	4	p4	26	56	46.4285714285714	Sham	20
602591	7	19	681	2	p4	20	56	35.7142857142857	Sham	20
602592	7	19	681	3	p4	5	56	8.92857142857143	Sham	20
602593	7	19	682	1	p4	11	60	18.3333333333333	Sham	20
602594	7	19	682	3	p4	8	60	13.3333333333333	Sham	20
602595	7	19	682	4	p4	31	60	51.6666666666667	Sham	20
602596	7	19	682	2	p4	10	60	16.6666666666667	Sham	20
602597	7	19	683	2	p3	25	61	40.9836065573771	Sham	20
602598	7	19	683	3	p3	11	61	18.0327868852459	Sham	20
602599	7	19	683	4	p3	11	61	18.0327868852459	Sham	20
602600	7	19	683	1	p3	14	61	22.9508196721311	Sham	20
602601	7	19	684	2	p2L	42	101	41.5841584158416	Sham	20
602602	7	19	684	1	p2L	15	101	14.8514851485149	Sham	20
602603	7	19	684	4	p2L	11	101	10.8910891089109	Sham	20
602604	7	19	684	3	p2L	33	101	32.6732673267327	Sham	20
602605	7	19	685	1	p1	60	65	92.3076923076923	Sham	20
602606	7	19	685	3	p1	2	65	3.07692307692308	Sham	20
602607	7	19	685	4	p1	0	65	0	Sham	20
602608	7	19	685	2	p1	3	65	4.61538461538462	Sham	20
602609	7	19	686	4	p2H	9	130	6.92307692307692	Sham	20
602610	7	19	686	2	p2H	108	130	83.0769230769231	Sham	20
602611	7	19	686	1	p2H	8	130	6.15384615384615	Sham	20
602612	7	19	686	3	p2H	5	130	3.84615384615385	Sham	20
602613	7	19	687	1	p2H	3	144	2.08333333333333	Sham	20
602614	7	19	687	4	p2H	3	144	2.08333333333333	Sham	20
602615	7	19	687	2	p2H	131	144	90.9722222222222	Sham	20
602616	7	19	687	3	p2H	7	144	4.86111111111111	Sham	20
602617	7	19	688	1	p2L	18	83	21.6867469879518	Sham	20
602618	7	19	688	4	p2L	1	83	1.20481927710843	Sham	20
602619	7	19	688	2	p2L	46	83	55.421686746988	Sham	20
602620	7	19	688	3	p2L	18	83	21.6867469879518	Sham	20
602621	7	19	689	1	p3	15	76	19.7368421052632	Sham	20
602622	7	19	689	3	p3	47	76	61.8421052631579	Sham	20
602623	7	19	689	4	p3	8	76	10.5263157894737	Sham	20
602624	7	19	689	2	p3	6	76	7.89473684210526	Sham	20
602625	7	19	69	1	p2H	3	120	2.5	Sham	20
602626	7	19	69	4	p2H	5	120	4.16666666666667	Sham	20
602627	7	19	69	2	p2H	106	120	88.3333333333333	Sham	20
602628	7	19	69	3	p2H	6	120	5	Sham	20
602629	7	19	690	3	p2H	3	91	3.2967032967033	Sham	20
602630	7	19	690	1	p2H	8	91	8.79120879120879	Sham	20
602631	7	19	690	4	p2H	2	91	2.1978021978022	Sham	20
602632	7	19	690	2	p2H	78	91	85.7142857142857	Sham	20
602633	7	19	691	4	p2H	10	162	6.17283950617284	Sham	20
602634	7	19	691	2	p2H	138	162	85.1851851851852	Sham	20
602635	7	19	691	3	p2H	5	162	3.08641975308642	Sham	20
602636	7	19	691	1	p2H	9	162	5.55555555555556	Sham	20
602637	7	19	692	3	p2H	4	116	3.44827586206897	Sham	20
602638	7	19	692	1	p2H	8	116	6.89655172413793	Sham	20
602639	7	19	692	4	p2H	4	116	3.44827586206897	Sham	20
602640	7	19	692	2	p2H	100	116	86.2068965517241	Sham	20
602641	7	19	693	2	p2H	98	115	85.2173913043478	Sham	20
602642	7	19	693	3	p2H	5	115	4.34782608695652	Sham	20
602643	7	19	693	1	p2H	9	115	7.82608695652174	Sham	20
602644	7	19	693	4	p2H	3	115	2.60869565217391	Sham	20
602645	7	19	694	3	p2H	3	180	1.66666666666667	Sham	20
602646	7	19	694	4	p2H	4	180	2.22222222222222	Sham	20
602647	7	19	694	1	p2H	9	180	5	Sham	20
602648	7	19	694	2	p2H	164	180	91.1111111111111	Sham	20
602649	7	19	695	2	p2H	71	84	84.5238095238095	Sham	20
602650	7	19	695	4	p2H	5	84	5.95238095238095	Sham	20
602651	7	19	695	3	p2H	5	84	5.95238095238095	Sham	20
602652	7	19	695	1	p2H	3	84	3.57142857142857	Sham	20
602653	7	19	696	2	p2L	80	120	66.6666666666667	Sham	20
602654	7	19	696	1	p2L	5	120	4.16666666666667	Sham	20
602655	7	19	696	4	p2L	14	120	11.6666666666667	Sham	20
602656	7	19	696	3	p2L	21	120	17.5	Sham	20
602657	7	19	697	1	p3	9	43	20.9302325581395	Sham	20
602658	7	19	697	4	p3	3	43	6.97674418604651	Sham	20
602659	7	19	697	3	p3	29	43	67.4418604651163	Sham	20
602660	7	19	697	2	p3	2	43	4.65116279069767	Sham	20
602661	7	19	698	2	p2H	49	52	94.2307692307692	Sham	20
602662	7	19	698	3	p2H	0	52	0	Sham	20
602663	7	19	698	4	p2H	1	52	1.92307692307692	Sham	20
602664	7	19	698	1	p2H	2	52	3.84615384615385	Sham	20
602665	7	19	699	1	p2H	8	115	6.95652173913043	Sham	20
602666	7	19	699	2	p2H	80	115	69.5652173913043	Sham	20
602667	7	19	699	4	p2H	15	115	13.0434782608696	Sham	20
602668	7	19	699	3	p2H	12	115	10.4347826086957	Sham	20
602669	7	19	7	4	p2H	11	129	8.52713178294574	Sham	20
602670	7	19	7	1	p2H	5	129	3.87596899224806	Sham	20
602671	7	19	7	2	p2H	109	129	84.4961240310078	Sham	20
602672	7	19	7	3	p2H	4	129	3.10077519379845	Sham	20
602673	7	19	70	2	p2H	58	73	79.4520547945205	Sham	20
602674	7	19	70	3	p2H	4	73	5.47945205479452	Sham	20
602675	7	19	70	4	p2H	4	73	5.47945205479452	Sham	20
602676	7	19	70	1	p2H	7	73	9.58904109589041	Sham	20
602677	7	19	700	2	p2H	82	89	92.1348314606742	Sham	20
602678	7	19	700	4	p2H	1	89	1.12359550561798	Sham	20
602679	7	19	700	1	p2H	6	89	6.74157303370786	Sham	20
602680	7	19	700	3	p2H	0	89	0	Sham	20
602681	7	19	701	4	p2H	6	88	6.81818181818182	Sham	20
602682	7	19	701	2	p2H	74	88	84.0909090909091	Sham	20
602683	7	19	701	3	p2H	2	88	2.27272727272727	Sham	20
602684	7	19	701	1	p2H	6	88	6.81818181818182	Sham	20
602685	7	19	702	1	p3	8	70	11.4285714285714	Sham	20
602686	7	19	702	2	p3	20	70	28.5714285714286	Sham	20
602687	7	19	702	3	p3	22	70	31.4285714285714	Sham	20
602688	7	19	702	4	p3	20	70	28.5714285714286	Sham	20
602689	7	19	703	4	p2H	4	120	3.33333333333333	Sham	20
602690	7	19	703	1	p2H	12	120	10	Sham	20
602691	7	19	703	2	p2H	104	120	86.6666666666667	Sham	20
602692	7	19	703	3	p2H	0	120	0	Sham	20
602693	7	19	704	4	p2H	1	69	1.44927536231884	Sham	20
602694	7	19	704	1	p2H	4	69	5.79710144927536	Sham	20
602695	7	19	704	2	p2H	60	69	86.9565217391304	Sham	20
602696	7	19	704	3	p2H	4	69	5.79710144927536	Sham	20
602697	7	19	705	4	p2H	4	127	3.1496062992126	Sham	20
602698	7	19	705	3	p2H	8	127	6.2992125984252	Sham	20
602699	7	19	705	2	p2H	104	127	81.8897637795276	Sham	20
602700	7	19	705	1	p2H	11	127	8.66141732283465	Sham	20
602701	7	19	706	2	p2H	61	69	88.4057971014493	Sham	20
602702	7	19	706	1	p2H	1	69	1.44927536231884	Sham	20
602703	7	19	706	4	p2H	3	69	4.34782608695652	Sham	20
602704	7	19	706	3	p2H	4	69	5.79710144927536	Sham	20
602705	7	19	707	1	p2H	15	168	8.92857142857143	Sham	20
602706	7	19	707	4	p2H	11	168	6.54761904761905	Sham	20
602707	7	19	707	2	p2H	140	168	83.3333333333333	Sham	20
602708	7	19	707	3	p2H	2	168	1.19047619047619	Sham	20
602709	7	19	708	3	p1	36	91	39.5604395604396	Sham	20
602710	7	19	708	1	p1	29	91	31.8681318681319	Sham	20
602711	7	19	708	4	p1	12	91	13.1868131868132	Sham	20
602712	7	19	708	2	p1	14	91	15.3846153846154	Sham	20
602713	7	19	709	1	p2H	8	197	4.06091370558376	Sham	20
602714	7	19	709	4	p2H	9	197	4.56852791878173	Sham	20
602715	7	19	709	2	p2H	168	197	85.2791878172589	Sham	20
602716	7	19	709	3	p2H	12	197	6.09137055837564	Sham	20
602717	7	19	71	4	p2L	12	87	13.7931034482759	Sham	20
602718	7	19	71	1	p2L	14	87	16.0919540229885	Sham	20
602719	7	19	71	2	p2L	54	87	62.0689655172414	Sham	20
602720	7	19	71	3	p2L	7	87	8.04597701149425	Sham	20
602721	7	19	710	1	p2L	5	90	5.55555555555556	Sham	20
602722	7	19	710	2	p2L	47	90	52.2222222222222	Sham	20
602723	7	19	710	4	p2L	10	90	11.1111111111111	Sham	20
602724	7	19	710	3	p2L	28	90	31.1111111111111	Sham	20
602725	7	19	711	1	p2H	5	107	4.67289719626168	Sham	20
602726	7	19	711	2	p2H	96	107	89.7196261682243	Sham	20
602727	7	19	711	4	p2H	2	107	1.86915887850467	Sham	20
602728	7	19	711	3	p2H	4	107	3.73831775700935	Sham	20
602729	7	19	712	2	p2L	46	68	67.6470588235294	Sham	20
602730	7	19	712	4	p2L	6	68	8.82352941176471	Sham	20
602731	7	19	712	1	p2L	3	68	4.41176470588235	Sham	20
602732	7	19	712	3	p2L	13	68	19.1176470588235	Sham	20
602733	7	19	713	4	p2H	5	146	3.42465753424658	Sham	20
602734	7	19	713	1	p2H	3	146	2.05479452054794	Sham	20
602735	7	19	713	2	p2H	135	146	92.4657534246575	Sham	20
602736	7	19	713	3	p2H	3	146	2.05479452054794	Sham	20
602737	7	19	714	4	p2L	4	96	4.16666666666667	Sham	20
602738	7	19	714	2	p2L	60	96	62.5	Sham	20
602739	7	19	714	3	p2L	11	96	11.4583333333333	Sham	20
602740	7	19	714	1	p2L	21	96	21.875	Sham	20
602741	7	19	715	3	p2H	5	104	4.80769230769231	Sham	20
602742	7	19	715	1	p2H	4	104	3.84615384615385	Sham	20
602743	7	19	715	2	p2H	89	104	85.5769230769231	Sham	20
602744	7	19	715	4	p2H	6	104	5.76923076923077	Sham	20
602745	7	19	716	4	p2L	2	83	2.40963855421687	Sham	20
602746	7	19	716	2	p2L	64	83	77.1084337349398	Sham	20
602747	7	19	716	3	p2L	12	83	14.4578313253012	Sham	20
602748	7	19	716	1	p2L	5	83	6.02409638554217	Sham	20
602749	7	19	717	1	p2H	4	169	2.36686390532544	Sham	20
602750	7	19	717	2	p2H	146	169	86.3905325443787	Sham	20
602751	7	19	717	3	p2H	6	169	3.55029585798817	Sham	20
602752	7	19	717	4	p2H	13	169	7.69230769230769	Sham	20
602753	7	19	718	3	p3	59	95	62.1052631578947	Sham	20
602754	7	19	718	4	p3	4	95	4.21052631578947	Sham	20
602755	7	19	718	2	p3	24	95	25.2631578947368	Sham	20
602756	7	19	718	1	p3	8	95	8.42105263157895	Sham	20
602757	7	19	719	1	p2H	8	136	5.88235294117647	Sham	20
602758	7	19	719	2	p2H	111	136	81.6176470588235	Sham	20
602759	7	19	719	3	p2H	9	136	6.61764705882353	Sham	20
602760	7	19	719	4	p2H	8	136	5.88235294117647	Sham	20
602761	7	19	72	3	p2H	4	106	3.77358490566038	Sham	20
602762	7	19	72	1	p2H	2	106	1.88679245283019	Sham	20
602763	7	19	72	2	p2H	95	106	89.622641509434	Sham	20
602764	7	19	72	4	p2H	5	106	4.71698113207547	Sham	20
602765	7	19	720	2	p2H	120	122	98.3606557377049	Sham	20
602766	7	19	720	3	p2H	0	122	0	Sham	20
602767	7	19	720	4	p2H	1	122	0.819672131147541	Sham	20
602768	7	19	720	1	p2H	1	122	0.819672131147541	Sham	20
602769	7	19	721	2	p2H	129	154	83.7662337662338	Sham	20
602770	7	19	721	1	p2H	9	154	5.84415584415584	Sham	20
602771	7	19	721	4	p2H	11	154	7.14285714285714	Sham	20
602772	7	19	721	3	p2H	5	154	3.24675324675325	Sham	20
602773	7	19	722	2	p2H	141	153	92.156862745098	Sham	20
602774	7	19	722	4	p2H	6	153	3.92156862745098	Sham	20
602775	7	19	722	3	p2H	0	153	0	Sham	20
602776	7	19	722	1	p2H	6	153	3.92156862745098	Sham	20
602777	7	19	723	2	p2H	59	76	77.6315789473684	Sham	20
602778	7	19	723	4	p2H	8	76	10.5263157894737	Sham	20
602779	7	19	723	1	p2H	2	76	2.63157894736842	Sham	20
602780	7	19	723	3	p2H	7	76	9.21052631578947	Sham	20
602781	7	19	724	4	p2L	2	49	4.08163265306122	Sham	20
602782	7	19	724	2	p2L	40	49	81.6326530612245	Sham	20
602783	7	19	724	3	p2L	2	49	4.08163265306122	Sham	20
602784	7	19	724	1	p2L	5	49	10.2040816326531	Sham	20
602785	7	19	725	3	p2L	3	57	5.26315789473684	Sham	20
602786	7	19	725	1	p2L	5	57	8.7719298245614	Sham	20
602787	7	19	725	4	p2L	5	57	8.7719298245614	Sham	20
602788	7	19	725	2	p2L	44	57	77.1929824561403	Sham	20
602789	7	19	726	4	p2L	8	86	9.30232558139535	Sham	20
602790	7	19	726	3	p2L	19	86	22.093023255814	Sham	20
602791	7	19	726	1	p2L	27	86	31.3953488372093	Sham	20
602792	7	19	726	2	p2L	32	86	37.2093023255814	Sham	20
602793	7	19	727	2	p2H	89	107	83.1775700934579	Sham	20
602794	7	19	727	4	p2H	4	107	3.73831775700935	Sham	20
602795	7	19	727	3	p2H	8	107	7.47663551401869	Sham	20
602796	7	19	727	1	p2H	6	107	5.60747663551402	Sham	20
602797	7	19	728	1	p1	75	144	52.0833333333333	Sham	20
602798	7	19	728	4	p1	12	144	8.33333333333333	Sham	20
602799	7	19	728	2	p1	22	144	15.2777777777778	Sham	20
602800	7	19	728	3	p1	35	144	24.3055555555556	Sham	20
602801	7	19	729	1	p4	10	71	14.0845070422535	Sham	20
602802	7	19	729	3	p4	3	71	4.22535211267606	Sham	20
602803	7	19	729	4	p4	22	71	30.9859154929577	Sham	20
602804	7	19	729	2	p4	36	71	50.7042253521127	Sham	20
602805	7	19	73	1	p3	1	77	1.2987012987013	Sham	20
602806	7	19	73	3	p3	65	77	84.4155844155844	Sham	20
602807	7	19	73	4	p3	3	77	3.8961038961039	Sham	20
602808	7	19	73	2	p3	8	77	10.3896103896104	Sham	20
602809	7	19	730	4	p1	13	57	22.8070175438596	Sham	20
602810	7	19	730	1	p1	29	57	50.8771929824561	Sham	20
602811	7	19	730	2	p1	5	57	8.7719298245614	Sham	20
602812	7	19	730	3	p1	10	57	17.5438596491228	Sham	20
602813	7	19	731	1	p3	3	33	9.09090909090909	Sham	20
602814	7	19	731	3	p3	25	33	75.7575757575758	Sham	20
602815	7	19	731	4	p3	4	33	12.1212121212121	Sham	20
602816	7	19	731	2	p3	1	33	3.03030303030303	Sham	20
602817	7	19	732	2	p3	5	71	7.04225352112676	Sham	20
602818	7	19	732	1	p3	8	71	11.2676056338028	Sham	20
602819	7	19	732	3	p3	41	71	57.7464788732394	Sham	20
602820	7	19	732	4	p3	17	71	23.943661971831	Sham	20
602821	7	19	733	2	p2H	105	134	78.3582089552239	Sham	20
602822	7	19	733	1	p2H	9	134	6.71641791044776	Sham	20
602823	7	19	733	4	p2H	9	134	6.71641791044776	Sham	20
602824	7	19	733	3	p2H	11	134	8.2089552238806	Sham	20
602825	7	19	734	1	p2H	0	186	0	Sham	20
602826	7	19	734	4	p2H	1	186	0.537634408602151	Sham	20
602827	7	19	734	2	p2H	182	186	97.8494623655914	Sham	20
602828	7	19	734	3	p2H	3	186	1.61290322580645	Sham	20
602829	7	19	735	1	p4	6	88	6.81818181818182	Sham	20
602830	7	19	735	2	p4	33	88	37.5	Sham	20
602831	7	19	735	3	p4	5	88	5.68181818181818	Sham	20
602832	7	19	735	4	p4	44	88	50	Sham	20
602833	7	19	736	4	p3	3	47	6.38297872340426	Sham	20
602834	7	19	736	2	p3	2	47	4.25531914893617	Sham	20
602835	7	19	736	1	p3	10	47	21.2765957446809	Sham	20
602836	7	19	736	3	p3	32	47	68.0851063829787	Sham	20
602837	7	19	737	1	p2L	7	90	7.77777777777778	Sham	20
602838	7	19	737	3	p2L	16	90	17.7777777777778	Sham	20
602839	7	19	737	2	p2L	55	90	61.1111111111111	Sham	20
602840	7	19	737	4	p2L	12	90	13.3333333333333	Sham	20
602841	7	19	738	2	p2H	87	90	96.6666666666667	Sham	20
602842	7	19	738	3	p2H	0	90	0	Sham	20
602843	7	19	738	4	p2H	1	90	1.11111111111111	Sham	20
602844	7	19	738	1	p2H	2	90	2.22222222222222	Sham	20
602845	7	19	739	2	p2L	15	57	26.3157894736842	Sham	20
602846	7	19	739	1	p2L	14	57	24.5614035087719	Sham	20
602847	7	19	739	4	p2L	14	57	24.5614035087719	Sham	20
602848	7	19	739	3	p2L	14	57	24.5614035087719	Sham	20
602849	7	19	74	3	p2L	10	77	12.987012987013	Sham	20
602850	7	19	74	1	p2L	22	77	28.5714285714286	Sham	20
602851	7	19	74	2	p2L	31	77	40.2597402597403	Sham	20
602852	7	19	74	4	p2L	14	77	18.1818181818182	Sham	20
602853	7	19	740	1	p3	2	32	6.25	Sham	20
602854	7	19	740	4	p3	4	32	12.5	Sham	20
602855	7	19	740	2	p3	6	32	18.75	Sham	20
602856	7	19	740	3	p3	20	32	62.5	Sham	20
602857	7	19	741	2	p3	16	85	18.8235294117647	Sham	20
602858	7	19	741	1	p3	9	85	10.5882352941176	Sham	20
602859	7	19	741	4	p3	7	85	8.23529411764706	Sham	20
602860	7	19	741	3	p3	53	85	62.3529411764706	Sham	20
602861	7	19	742	3	p2H	2	55	3.63636363636364	Sham	20
602862	7	19	742	1	p2H	8	55	14.5454545454545	Sham	20
602863	7	19	742	2	p2H	42	55	76.3636363636364	Sham	20
602864	7	19	742	4	p2H	3	55	5.45454545454545	Sham	20
602865	7	19	743	1	p2H	20	143	13.986013986014	Sham	20
602866	7	19	743	2	p2H	88	143	61.5384615384615	Sham	20
602867	7	19	743	4	p2H	21	143	14.6853146853147	Sham	20
602868	7	19	743	3	p2H	14	143	9.79020979020979	Sham	20
602869	7	19	744	4	p2H	4	73	5.47945205479452	Sham	20
602870	7	19	744	3	p2H	5	73	6.84931506849315	Sham	20
602871	7	19	744	2	p2H	60	73	82.1917808219178	Sham	20
602872	7	19	744	1	p2H	4	73	5.47945205479452	Sham	20
602873	7	19	745	2	p4	0	63	0	Sham	20
602874	7	19	745	4	p4	60	63	95.2380952380952	Sham	20
602875	7	19	745	1	p4	1	63	1.58730158730159	Sham	20
602876	7	19	745	3	p4	2	63	3.17460317460317	Sham	20
602877	7	19	746	2	p2H	75	81	92.5925925925926	Sham	20
602878	7	19	746	1	p2H	3	81	3.7037037037037	Sham	20
602879	7	19	746	4	p2H	3	81	3.7037037037037	Sham	20
602880	7	19	746	3	p2H	0	81	0	Sham	20
602881	7	19	747	4	p2L	9	83	10.8433734939759	Sham	20
602882	7	19	747	2	p2L	48	83	57.8313253012048	Sham	20
602883	7	19	747	1	p2L	11	83	13.2530120481928	Sham	20
602884	7	19	747	3	p2L	15	83	18.0722891566265	Sham	20
602885	7	19	748	1	p2H	1	76	1.31578947368421	Sham	20
602886	7	19	748	4	p2H	1	76	1.31578947368421	Sham	20
602887	7	19	748	2	p2H	71	76	93.4210526315789	Sham	20
602888	7	19	748	3	p2H	3	76	3.94736842105263	Sham	20
602889	7	19	749	1	p2H	5	85	5.88235294117647	Sham	20
602890	7	19	749	2	p2H	75	85	88.2352941176471	Sham	20
602891	7	19	749	3	p2H	2	85	2.35294117647059	Sham	20
602892	7	19	749	4	p2H	3	85	3.52941176470588	Sham	20
602893	7	19	75	2	p4	6	47	12.7659574468085	Sham	20
602894	7	19	75	1	p4	6	47	12.7659574468085	Sham	20
602895	7	19	75	3	p4	5	47	10.6382978723404	Sham	20
602896	7	19	75	4	p4	30	47	63.8297872340426	Sham	20
602897	7	19	750	1	p2H	2	80	2.5	Sham	20
602898	7	19	750	2	p2H	76	80	95	Sham	20
602899	7	19	750	4	p2H	1	80	1.25	Sham	20
602900	7	19	750	3	p2H	1	80	1.25	Sham	20
602901	7	19	751	1	p2H	1	125	0.8	Sham	20
602902	7	19	751	2	p2H	120	125	96	Sham	20
602903	7	19	751	4	p2H	2	125	1.6	Sham	20
602904	7	19	751	3	p2H	2	125	1.6	Sham	20
602905	7	19	752	2	p1	12	79	15.1898734177215	Sham	20
602906	7	19	752	1	p1	42	79	53.1645569620253	Sham	20
602907	7	19	752	3	p1	19	79	24.0506329113924	Sham	20
602908	7	19	752	4	p1	6	79	7.59493670886076	Sham	20
602909	7	19	753	4	p2L	12	76	15.7894736842105	Sham	20
602910	7	19	753	2	p2L	41	76	53.9473684210526	Sham	20
602911	7	19	753	1	p2L	8	76	10.5263157894737	Sham	20
602912	7	19	753	3	p2L	15	76	19.7368421052632	Sham	20
602913	7	19	754	1	p2L	13	83	15.6626506024096	Sham	20
602914	7	19	754	4	p2L	5	83	6.02409638554217	Sham	20
602915	7	19	754	2	p2L	58	83	69.8795180722892	Sham	20
602916	7	19	754	3	p2L	7	83	8.43373493975904	Sham	20
602917	7	19	755	1	p2H	0	110	0	Sham	20
602918	7	19	755	2	p2H	102	110	92.7272727272727	Sham	20
602919	7	19	755	4	p2H	3	110	2.72727272727273	Sham	20
602920	7	19	755	3	p2H	5	110	4.54545454545455	Sham	20
602921	7	19	756	1	p2H	3	122	2.45901639344262	Sham	20
602922	7	19	756	2	p2H	107	122	87.7049180327869	Sham	20
602923	7	19	756	4	p2H	8	122	6.55737704918033	Sham	20
602924	7	19	756	3	p2H	4	122	3.27868852459016	Sham	20
602925	7	19	757	2	p2H	129	150	86	Sham	20
602926	7	19	757	1	p2H	12	150	8	Sham	20
602927	7	19	757	4	p2H	4	150	2.66666666666667	Sham	20
602928	7	19	757	3	p2H	5	150	3.33333333333333	Sham	20
602929	7	19	758	4	p4	39	54	72.2222222222222	Sham	20
602930	7	19	758	3	p4	2	54	3.7037037037037	Sham	20
602931	7	19	758	2	p4	4	54	7.40740740740741	Sham	20
602932	7	19	758	1	p4	9	54	16.6666666666667	Sham	20
602933	7	19	759	1	p2H	7	90	7.77777777777778	Sham	20
602934	7	19	759	4	p2H	5	90	5.55555555555556	Sham	20
602935	7	19	759	2	p2H	78	90	86.6666666666667	Sham	20
602936	7	19	759	3	p2H	0	90	0	Sham	20
602937	7	19	76	1	p3	9	65	13.8461538461538	Sham	20
602938	7	19	76	4	p3	5	65	7.69230769230769	Sham	20
602939	7	19	76	2	p3	13	65	20	Sham	20
602940	7	19	76	3	p3	38	65	58.4615384615385	Sham	20
602941	7	19	760	1	p2H	3	106	2.83018867924528	Sham	20
602942	7	19	760	2	p2H	99	106	93.3962264150943	Sham	20
602943	7	19	760	3	p2H	3	106	2.83018867924528	Sham	20
602944	7	19	760	4	p2H	1	106	0.943396226415094	Sham	20
602945	7	19	761	2	p2H	84	87	96.551724137931	Sham	20
602946	7	19	761	1	p2H	1	87	1.14942528735632	Sham	20
602947	7	19	761	4	p2H	1	87	1.14942528735632	Sham	20
602948	7	19	761	3	p2H	1	87	1.14942528735632	Sham	20
602949	7	19	762	3	p4	3	80	3.75	Sham	20
602950	7	19	762	4	p4	57	80	71.25	Sham	20
602951	7	19	762	1	p4	5	80	6.25	Sham	20
602952	7	19	762	2	p4	15	80	18.75	Sham	20
602953	7	19	763	1	p2H	4	92	4.34782608695652	Sham	20
602954	7	19	763	2	p2H	83	92	90.2173913043478	Sham	20
602955	7	19	763	3	p2H	4	92	4.34782608695652	Sham	20
602956	7	19	763	4	p2H	1	92	1.08695652173913	Sham	20
602957	7	19	764	1	p2H	11	92	11.9565217391304	Sham	20
602958	7	19	764	2	p2H	70	92	76.0869565217391	Sham	20
602959	7	19	764	4	p2H	4	92	4.34782608695652	Sham	20
602960	7	19	764	3	p2H	7	92	7.60869565217391	Sham	20
602961	7	19	765	4	p2H	14	153	9.15032679738562	Sham	20
602962	7	19	765	2	p2H	111	153	72.5490196078431	Sham	20
602963	7	19	765	1	p2H	21	153	13.7254901960784	Sham	20
602964	7	19	765	3	p2H	7	153	4.57516339869281	Sham	20
602965	7	19	766	1	p3	0	40	0	Sham	20
602966	7	19	766	3	p3	35	40	87.5	Sham	20
602967	7	19	766	4	p3	0	40	0	Sham	20
602968	7	19	766	2	p3	5	40	12.5	Sham	20
602969	7	19	767	1	p3	6	59	10.1694915254237	Sham	20
602970	7	19	767	4	p3	6	59	10.1694915254237	Sham	20
602971	7	19	767	2	p3	15	59	25.4237288135593	Sham	20
602972	7	19	767	3	p3	32	59	54.2372881355932	Sham	20
602973	7	19	768	4	p4	62	70	88.5714285714286	Sham	20
602974	7	19	768	1	p4	1	70	1.42857142857143	Sham	20
602975	7	19	768	3	p4	1	70	1.42857142857143	Sham	20
602976	7	19	768	2	p4	6	70	8.57142857142857	Sham	20
602977	7	19	769	2	p2L	49	121	40.495867768595	Sham	20
602978	7	19	769	1	p2L	38	121	31.404958677686	Sham	20
602979	7	19	769	4	p2L	11	121	9.09090909090909	Sham	20
602980	7	19	769	3	p2L	23	121	19.0082644628099	Sham	20
602981	7	19	77	4	p2L	14	74	18.9189189189189	Sham	20
602982	7	19	77	3	p2L	11	74	14.8648648648649	Sham	20
602983	7	19	77	1	p2L	27	74	36.4864864864865	Sham	20
602984	7	19	77	2	p2L	22	74	29.7297297297297	Sham	20
602985	7	19	770	3	p3	25	36	69.4444444444444	Sham	20
602986	7	19	770	4	p3	2	36	5.55555555555556	Sham	20
602987	7	19	770	1	p3	4	36	11.1111111111111	Sham	20
602988	7	19	770	2	p3	5	36	13.8888888888889	Sham	20
602989	7	19	771	1	p2H	10	103	9.70873786407767	Sham	20
602990	7	19	771	3	p2H	1	103	0.970873786407767	Sham	20
602991	7	19	771	2	p2H	89	103	86.4077669902913	Sham	20
602992	7	19	771	4	p2H	3	103	2.9126213592233	Sham	20
602993	7	19	772	1	p2H	12	111	10.8108108108108	Sham	20
602994	7	19	772	2	p2H	81	111	72.972972972973	Sham	20
602995	7	19	772	4	p2H	10	111	9.00900900900901	Sham	20
602996	7	19	772	3	p2H	8	111	7.20720720720721	Sham	20
602997	7	19	773	4	p2L	4	36	11.1111111111111	Sham	20
602998	7	19	773	2	p2L	21	36	58.3333333333333	Sham	20
602999	7	19	773	3	p2L	5	36	13.8888888888889	Sham	20
603000	7	19	773	1	p2L	6	36	16.6666666666667	Sham	20
603001	7	19	774	4	p3	7	74	9.45945945945946	Sham	20
603002	7	19	774	1	p3	4	74	5.40540540540541	Sham	20
603003	7	19	774	2	p3	20	74	27.027027027027	Sham	20
603004	7	19	774	3	p3	43	74	58.1081081081081	Sham	20
603005	7	19	775	3	p2H	0	93	0	Sham	20
603006	7	19	775	1	p2H	4	93	4.3010752688172	Sham	20
603007	7	19	775	2	p2H	86	93	92.4731182795699	Sham	20
603008	7	19	775	4	p2H	3	93	3.2258064516129	Sham	20
603009	7	19	776	2	p1	8	42	19.047619047619	Sham	20
603010	7	19	776	4	p1	1	42	2.38095238095238	Sham	20
603011	7	19	776	1	p1	32	42	76.1904761904762	Sham	20
603012	7	19	776	3	p1	1	42	2.38095238095238	Sham	20
603013	7	19	777	1	p2H	6	84	7.14285714285714	Sham	20
603014	7	19	777	2	p2H	77	84	91.6666666666667	Sham	20
603015	7	19	777	4	p2H	1	84	1.19047619047619	Sham	20
603016	7	19	777	3	p2H	0	84	0	Sham	20
603017	7	19	778	3	p4	7	74	9.45945945945946	Sham	20
603018	7	19	778	4	p4	46	74	62.1621621621622	Sham	20
603019	7	19	778	1	p4	16	74	21.6216216216216	Sham	20
603020	7	19	778	2	p4	5	74	6.75675675675676	Sham	20
603021	7	19	779	1	p2H	0	109	0	Sham	20
603022	7	19	779	2	p2H	106	109	97.2477064220184	Sham	20
603023	7	19	779	4	p2H	3	109	2.75229357798165	Sham	20
603024	7	19	779	3	p2H	0	109	0	Sham	20
603025	7	19	78	2	p2L	58	100	58	Sham	20
603026	7	19	78	4	p2L	10	100	10	Sham	20
603027	7	19	78	1	p2L	6	100	6	Sham	20
603028	7	19	78	3	p2L	26	100	26	Sham	20
603029	7	19	780	1	p2H	2	139	1.43884892086331	Sham	20
603030	7	19	780	2	p2H	130	139	93.5251798561151	Sham	20
603031	7	19	780	4	p2H	4	139	2.87769784172662	Sham	20
603032	7	19	780	3	p2H	3	139	2.15827338129496	Sham	20
603033	7	19	781	2	p2H	92	101	91.0891089108911	Sham	20
603034	7	19	781	4	p2H	6	101	5.94059405940594	Sham	20
603035	7	19	781	1	p2H	1	101	0.99009900990099	Sham	20
603036	7	19	781	3	p2H	2	101	1.98019801980198	Sham	20
603037	7	19	782	2	p2L	93	109	85.3211009174312	Sham	20
603038	7	19	782	4	p2L	8	109	7.3394495412844	Sham	20
603039	7	19	782	1	p2L	4	109	3.6697247706422	Sham	20
603040	7	19	782	3	p2L	4	109	3.6697247706422	Sham	20
603041	7	19	783	4	p2L	9	76	11.8421052631579	Sham	20
603042	7	19	783	1	p2L	10	76	13.1578947368421	Sham	20
603043	7	19	783	2	p2L	31	76	40.7894736842105	Sham	20
603044	7	19	783	3	p2L	26	76	34.2105263157895	Sham	20
603045	7	19	784	1	p2H	1	66	1.51515151515152	Sham	20
603046	7	19	784	2	p2H	59	66	89.3939393939394	Sham	20
603047	7	19	784	4	p2H	2	66	3.03030303030303	Sham	20
603048	7	19	784	3	p2H	4	66	6.06060606060606	Sham	20
603049	7	19	785	4	p2H	1	42	2.38095238095238	Sham	20
603050	7	19	785	1	p2H	2	42	4.76190476190476	Sham	20
603051	7	19	785	2	p2H	37	42	88.0952380952381	Sham	20
603052	7	19	785	3	p2H	2	42	4.76190476190476	Sham	20
603053	7	19	786	1	p4	2	45	4.44444444444444	Sham	20
603054	7	19	786	3	p4	8	45	17.7777777777778	Sham	20
603055	7	19	786	4	p4	12	45	26.6666666666667	Sham	20
603056	7	19	786	2	p4	23	45	51.1111111111111	Sham	20
603057	7	19	787	3	p4	9	70	12.8571428571429	Sham	20
603058	7	19	787	1	p4	10	70	14.2857142857143	Sham	20
603059	7	19	787	4	p4	41	70	58.5714285714286	Sham	20
603060	7	19	787	2	p4	10	70	14.2857142857143	Sham	20
603061	7	19	788	2	p1	15	86	17.4418604651163	Sham	20
603062	7	19	788	4	p1	13	86	15.1162790697674	Sham	20
603063	7	19	788	1	p1	41	86	47.6744186046512	Sham	20
603064	7	19	788	3	p1	17	86	19.7674418604651	Sham	20
603065	7	19	789	3	p2H	0	79	0	Sham	20
603066	7	19	789	4	p2H	3	79	3.79746835443038	Sham	20
603067	7	19	789	2	p2H	71	79	89.873417721519	Sham	20
603068	7	19	789	1	p2H	5	79	6.32911392405063	Sham	20
603069	7	19	79	1	p2H	0	77	0	Sham	20
603070	7	19	79	2	p2H	74	77	96.1038961038961	Sham	20
603071	7	19	79	4	p2H	1	77	1.2987012987013	Sham	20
603072	7	19	79	3	p2H	2	77	2.5974025974026	Sham	20
603073	7	19	790	1	p2H	7	98	7.14285714285714	Sham	20
603074	7	19	790	4	p2H	2	98	2.04081632653061	Sham	20
603075	7	19	790	2	p2H	87	98	88.7755102040816	Sham	20
603076	7	19	790	3	p2H	2	98	2.04081632653061	Sham	20
603077	7	19	791	1	p2H	2	138	1.44927536231884	Sham	20
603078	7	19	791	4	p2H	9	138	6.52173913043478	Sham	20
603079	7	19	791	2	p2H	123	138	89.1304347826087	Sham	20
603080	7	19	791	3	p2H	4	138	2.89855072463768	Sham	20
603081	7	19	792	3	p2H	4	142	2.8169014084507	Sham	20
603082	7	19	792	2	p2H	122	142	85.9154929577465	Sham	20
603083	7	19	792	1	p2H	8	142	5.63380281690141	Sham	20
603084	7	19	792	4	p2H	8	142	5.63380281690141	Sham	20
603085	7	19	793	3	p2H	4	125	3.2	Sham	20
603086	7	19	793	1	p2H	1	125	0.8	Sham	20
603087	7	19	793	4	p2H	5	125	4	Sham	20
603088	7	19	793	2	p2H	115	125	92	Sham	20
603089	7	19	794	1	p2H	11	100	11	Sham	20
603090	7	19	794	2	p2H	77	100	77	Sham	20
603091	7	19	794	3	p2H	10	100	10	Sham	20
603092	7	19	794	4	p2H	2	100	2	Sham	20
603093	7	19	795	3	p3	45	72	62.5	Sham	20
603094	7	19	795	1	p3	6	72	8.33333333333333	Sham	20
603095	7	19	795	4	p3	16	72	22.2222222222222	Sham	20
603096	7	19	795	2	p3	5	72	6.94444444444444	Sham	20
603097	7	19	796	4	p4	27	68	39.7058823529412	Sham	20
603098	7	19	796	1	p4	22	68	32.3529411764706	Sham	20
603099	7	19	796	3	p4	7	68	10.2941176470588	Sham	20
603100	7	19	796	2	p4	12	68	17.6470588235294	Sham	20
603101	7	19	797	1	p2H	2	93	2.1505376344086	Sham	20
603102	7	19	797	3	p2H	4	93	4.3010752688172	Sham	20
603103	7	19	797	2	p2H	86	93	92.4731182795699	Sham	20
603104	7	19	797	4	p2H	1	93	1.0752688172043	Sham	20
603105	7	19	798	1	p2H	2	76	2.63157894736842	Sham	20
603106	7	19	798	2	p2H	65	76	85.5263157894737	Sham	20
603107	7	19	798	4	p2H	5	76	6.57894736842105	Sham	20
603108	7	19	798	3	p2H	4	76	5.26315789473684	Sham	20
603109	7	19	799	1	p4	5	64	7.8125	Sham	20
603110	7	19	799	3	p4	4	64	6.25	Sham	20
603111	7	19	799	2	p4	36	64	56.25	Sham	20
603112	7	19	799	4	p4	19	64	29.6875	Sham	20
603113	7	19	8	1	p2L	7	78	8.97435897435897	Sham	20
603114	7	19	8	3	p2L	5	78	6.41025641025641	Sham	20
603115	7	19	8	2	p2L	64	78	82.051282051282	Sham	20
603116	7	19	8	4	p2L	2	78	2.56410256410256	Sham	20
603117	7	19	80	4	p2H	3	103	2.9126213592233	Sham	20
603118	7	19	80	3	p2H	6	103	5.8252427184466	Sham	20
603119	7	19	80	2	p2H	89	103	86.4077669902913	Sham	20
603120	7	19	80	1	p2H	5	103	4.85436893203883	Sham	20
603121	7	19	800	1	p2H	2	96	2.08333333333333	Sham	20
603122	7	19	800	2	p2H	82	96	85.4166666666667	Sham	20
603123	7	19	800	4	p2H	7	96	7.29166666666667	Sham	20
603124	7	19	800	3	p2H	5	96	5.20833333333333	Sham	20
603125	7	19	801	1	p3	11	33	33.3333333333333	Sham	20
603126	7	19	801	4	p3	3	33	9.09090909090909	Sham	20
603127	7	19	801	3	p3	14	33	42.4242424242424	Sham	20
603128	7	19	801	2	p3	5	33	15.1515151515152	Sham	20
603129	7	19	802	1	p2H	5	107	4.67289719626168	Sham	20
603130	7	19	802	2	p2H	89	107	83.1775700934579	Sham	20
603131	7	19	802	4	p2H	4	107	3.73831775700935	Sham	20
603132	7	19	802	3	p2H	9	107	8.41121495327103	Sham	20
603133	7	19	803	2	p2H	123	149	82.5503355704698	Sham	20
603134	7	19	803	4	p2H	11	149	7.38255033557047	Sham	20
603135	7	19	803	3	p2H	7	149	4.69798657718121	Sham	20
603136	7	19	803	1	p2H	8	149	5.36912751677852	Sham	20
603137	7	19	804	2	p2H	117	135	86.6666666666667	Sham	20
603138	7	19	804	1	p2H	10	135	7.40740740740741	Sham	20
603139	7	19	804	4	p2H	5	135	3.7037037037037	Sham	20
603140	7	19	804	3	p2H	3	135	2.22222222222222	Sham	20
603141	7	19	805	1	p2H	7	105	6.66666666666667	Sham	20
603142	7	19	805	4	p2H	0	105	0	Sham	20
603143	7	19	805	2	p2H	96	105	91.4285714285714	Sham	20
603144	7	19	805	3	p2H	2	105	1.9047619047619	Sham	20
603145	7	19	806	1	p3	15	78	19.2307692307692	Sham	20
603146	7	19	806	3	p3	41	78	52.5641025641026	Sham	20
603147	7	19	806	2	p3	17	78	21.7948717948718	Sham	20
603148	7	19	806	4	p3	5	78	6.41025641025641	Sham	20
603149	7	19	807	1	p4	2	66	3.03030303030303	Sham	20
603150	7	19	807	4	p4	55	66	83.3333333333333	Sham	20
603151	7	19	807	2	p4	6	66	9.09090909090909	Sham	20
603152	7	19	807	3	p4	3	66	4.54545454545455	Sham	20
603153	7	19	808	2	p2H	50	59	84.7457627118644	Sham	20
603154	7	19	808	3	p2H	6	59	10.1694915254237	Sham	20
603155	7	19	808	4	p2H	1	59	1.69491525423729	Sham	20
603156	7	19	808	1	p2H	2	59	3.38983050847458	Sham	20
603157	7	19	809	3	p2H	10	106	9.43396226415094	Sham	20
603158	7	19	809	1	p2H	14	106	13.2075471698113	Sham	20
603159	7	19	809	2	p2H	76	106	71.6981132075472	Sham	20
603160	7	19	809	4	p2H	6	106	5.66037735849057	Sham	20
603161	7	19	81	2	p2H	90	105	85.7142857142857	Sham	20
603162	7	19	81	1	p2H	10	105	9.52380952380952	Sham	20
603163	7	19	81	4	p2H	3	105	2.85714285714286	Sham	20
603164	7	19	81	3	p2H	2	105	1.9047619047619	Sham	20
603165	7	19	810	4	p2L	4	44	9.09090909090909	Sham	20
603166	7	19	810	2	p2L	29	44	65.9090909090909	Sham	20
603167	7	19	810	3	p2L	7	44	15.9090909090909	Sham	20
603168	7	19	810	1	p2L	4	44	9.09090909090909	Sham	20
603169	7	19	811	1	p2H	2	74	2.7027027027027	Sham	20
603170	7	19	811	2	p2H	67	74	90.5405405405405	Sham	20
603171	7	19	811	4	p2H	5	74	6.75675675675676	Sham	20
603172	7	19	811	3	p2H	0	74	0	Sham	20
603173	7	19	812	4	p2H	4	151	2.64900662251656	Sham	20
603174	7	19	812	3	p2H	7	151	4.63576158940397	Sham	20
603175	7	19	812	2	p2H	136	151	90.0662251655629	Sham	20
603176	7	19	812	1	p2H	4	151	2.64900662251656	Sham	20
603177	7	19	813	1	p3	4	55	7.27272727272727	Sham	20
603178	7	19	813	3	p3	34	55	61.8181818181818	Sham	20
603179	7	19	813	2	p3	7	55	12.7272727272727	Sham	20
603180	7	19	813	4	p3	10	55	18.1818181818182	Sham	20
603181	7	19	814	1	p4	3	23	13.0434782608696	Sham	20
603182	7	19	814	2	p4	7	23	30.4347826086957	Sham	20
603183	7	19	814	4	p4	12	23	52.1739130434783	Sham	20
603184	7	19	814	3	p4	1	23	4.34782608695652	Sham	20
603185	7	19	815	1	p4	3	95	3.15789473684211	Sham	20
603186	7	19	815	4	p4	83	95	87.3684210526316	Sham	20
603187	7	19	815	2	p4	9	95	9.47368421052632	Sham	20
603188	7	19	815	3	p4	0	95	0	Sham	20
603189	7	19	816	3	p2L	3	71	4.22535211267606	Sham	20
603190	7	19	816	1	p2L	4	71	5.63380281690141	Sham	20
603191	7	19	816	2	p2L	62	71	87.3239436619718	Sham	20
603192	7	19	816	4	p2L	2	71	2.8169014084507	Sham	20
603193	7	19	817	3	p3	14	73	19.1780821917808	Sham	20
603194	7	19	817	1	p3	16	73	21.9178082191781	Sham	20
603195	7	19	817	4	p3	1	73	1.36986301369863	Sham	20
603196	7	19	817	2	p3	42	73	57.5342465753425	Sham	20
603197	7	19	818	1	p4	6	65	9.23076923076923	Sham	20
603198	7	19	818	4	p4	38	65	58.4615384615385	Sham	20
603199	7	19	818	2	p4	15	65	23.0769230769231	Sham	20
603200	7	19	818	3	p4	6	65	9.23076923076923	Sham	20
603201	7	19	819	1	p2L	3	51	5.88235294117647	Sham	20
603202	7	19	819	4	p2L	5	51	9.80392156862745	Sham	20
603203	7	19	819	3	p2L	12	51	23.5294117647059	Sham	20
603204	7	19	819	2	p2L	31	51	60.7843137254902	Sham	20
603205	7	19	82	4	p2L	25	129	19.3798449612403	Sham	20
603206	7	19	82	1	p2L	27	129	20.9302325581395	Sham	20
603207	7	19	82	3	p2L	21	129	16.2790697674419	Sham	20
603208	7	19	82	2	p2L	56	129	43.4108527131783	Sham	20
603209	7	19	820	2	p2H	52	60	86.6666666666667	Sham	20
603210	7	19	820	1	p2H	1	60	1.66666666666667	Sham	20
603211	7	19	820	4	p2H	2	60	3.33333333333333	Sham	20
603212	7	19	820	3	p2H	5	60	8.33333333333333	Sham	20
603213	7	19	821	1	p2H	8	166	4.81927710843374	Sham	20
603214	7	19	821	4	p2H	6	166	3.6144578313253	Sham	20
603215	7	19	821	2	p2H	143	166	86.144578313253	Sham	20
603216	7	19	821	3	p2H	9	166	5.42168674698795	Sham	20
603217	7	19	822	1	p2H	2	88	2.27272727272727	Sham	20
603218	7	19	822	2	p2H	82	88	93.1818181818182	Sham	20
603219	7	19	822	3	p2H	2	88	2.27272727272727	Sham	20
603220	7	19	822	4	p2H	2	88	2.27272727272727	Sham	20
603221	7	19	823	1	p2H	8	101	7.92079207920792	Sham	20
603222	7	19	823	2	p2H	82	101	81.1881188118812	Sham	20
603223	7	19	823	4	p2H	5	101	4.95049504950495	Sham	20
603224	7	19	823	3	p2H	6	101	5.94059405940594	Sham	20
603225	7	19	824	1	p2L	4	49	8.16326530612245	Sham	20
603226	7	19	824	4	p2L	9	49	18.3673469387755	Sham	20
603227	7	19	824	3	p2L	19	49	38.7755102040816	Sham	20
603228	7	19	824	2	p2L	17	49	34.6938775510204	Sham	20
603229	7	19	825	1	p2H	4	113	3.53982300884956	Sham	20
603230	7	19	825	2	p2H	99	113	87.6106194690265	Sham	20
603231	7	19	825	4	p2H	5	113	4.42477876106195	Sham	20
603232	7	19	825	3	p2H	5	113	4.42477876106195	Sham	20
603233	7	19	826	1	p2H	2	102	1.96078431372549	Sham	20
603234	7	19	826	2	p2H	89	102	87.2549019607843	Sham	20
603235	7	19	826	4	p2H	2	102	1.96078431372549	Sham	20
603236	7	19	826	3	p2H	9	102	8.82352941176471	Sham	20
603237	7	19	827	1	p2L	29	77	37.6623376623377	Sham	20
603238	7	19	827	4	p2L	7	77	9.09090909090909	Sham	20
603239	7	19	827	3	p2L	14	77	18.1818181818182	Sham	20
603240	7	19	827	2	p2L	27	77	35.0649350649351	Sham	20
603241	7	19	828	2	p4	25	62	40.3225806451613	Sham	20
603242	7	19	828	1	p4	12	62	19.3548387096774	Sham	20
603243	7	19	828	4	p4	15	62	24.1935483870968	Sham	20
603244	7	19	828	3	p4	10	62	16.1290322580645	Sham	20
603245	7	19	829	1	p2H	5	136	3.67647058823529	Sham	20
603246	7	19	829	2	p2H	124	136	91.1764705882353	Sham	20
603247	7	19	829	4	p2H	2	136	1.47058823529412	Sham	20
603248	7	19	829	3	p2H	5	136	3.67647058823529	Sham	20
603249	7	19	83	2	p2L	59	107	55.1401869158878	Sham	20
603250	7	19	83	1	p2L	20	107	18.6915887850467	Sham	20
603251	7	19	83	3	p2L	12	107	11.214953271028	Sham	20
603252	7	19	83	4	p2L	16	107	14.9532710280374	Sham	20
603253	7	19	830	2	p2H	100	105	95.2380952380952	Sham	20
603254	7	19	830	1	p2H	2	105	1.9047619047619	Sham	20
603255	7	19	830	4	p2H	1	105	0.952380952380952	Sham	20
603256	7	19	830	3	p2H	2	105	1.9047619047619	Sham	20
603257	7	19	831	2	p2L	41	86	47.6744186046512	Sham	20
603258	7	19	831	1	p2L	13	86	15.1162790697674	Sham	20
603259	7	19	831	3	p2L	10	86	11.6279069767442	Sham	20
603260	7	19	831	4	p2L	22	86	25.5813953488372	Sham	20
603261	7	19	832	3	p2L	6	64	9.375	Sham	20
603262	7	19	832	1	p2L	7	64	10.9375	Sham	20
603263	7	19	832	2	p2L	44	64	68.75	Sham	20
603264	7	19	832	4	p2L	7	64	10.9375	Sham	20
603265	7	19	833	4	p4	46	59	77.9661016949153	Sham	20
603266	7	19	833	1	p4	2	59	3.38983050847458	Sham	20
603267	7	19	833	2	p4	10	59	16.9491525423729	Sham	20
603268	7	19	833	3	p4	1	59	1.69491525423729	Sham	20
603269	7	19	834	3	p2L	20	124	16.1290322580645	Sham	20
603270	7	19	834	1	p2L	6	124	4.83870967741935	Sham	20
603271	7	19	834	4	p2L	5	124	4.03225806451613	Sham	20
603272	7	19	834	2	p2L	93	124	75	Sham	20
603273	7	19	835	1	p2H	5	101	4.95049504950495	Sham	20
603274	7	19	835	4	p2H	7	101	6.93069306930693	Sham	20
603275	7	19	835	2	p2H	78	101	77.2277227722772	Sham	20
603276	7	19	835	3	p2H	11	101	10.8910891089109	Sham	20
603277	7	19	836	1	p2H	4	130	3.07692307692308	Sham	20
603278	7	19	836	2	p2H	118	130	90.7692307692308	Sham	20
603279	7	19	836	3	p2H	4	130	3.07692307692308	Sham	20
603280	7	19	836	4	p2H	4	130	3.07692307692308	Sham	20
603281	7	19	837	2	p2H	122	141	86.5248226950355	Sham	20
603282	7	19	837	1	p2H	7	141	4.9645390070922	Sham	20
603283	7	19	837	4	p2H	8	141	5.67375886524823	Sham	20
603284	7	19	837	3	p2H	4	141	2.83687943262411	Sham	20
603285	7	19	838	1	p2H	7	121	5.78512396694215	Sham	20
603286	7	19	838	2	p2H	99	121	81.8181818181818	Sham	20
603287	7	19	838	3	p2H	6	121	4.95867768595041	Sham	20
603288	7	19	838	4	p2H	9	121	7.43801652892562	Sham	20
603289	7	19	839	1	p2H	3	114	2.63157894736842	Sham	20
603290	7	19	839	2	p2H	101	114	88.5964912280702	Sham	20
603291	7	19	839	4	p2H	5	114	4.3859649122807	Sham	20
603292	7	19	839	3	p2H	5	114	4.3859649122807	Sham	20
603293	7	19	84	1	p2H	12	163	7.36196319018405	Sham	20
603294	7	19	84	4	p2H	13	163	7.97546012269939	Sham	20
603295	7	19	84	2	p2H	131	163	80.3680981595092	Sham	20
603296	7	19	84	3	p2H	7	163	4.29447852760736	Sham	20
603297	7	19	840	1	p3	8	41	19.5121951219512	Sham	20
603298	7	19	840	2	p3	19	41	46.3414634146341	Sham	20
603299	7	19	840	4	p3	4	41	9.75609756097561	Sham	20
603300	7	19	840	3	p3	10	41	24.390243902439	Sham	20
603301	7	19	841	4	p4	37	50	74	Sham	20
603302	7	19	841	1	p4	6	50	12	Sham	20
603303	7	19	841	3	p4	0	50	0	Sham	20
603304	7	19	841	2	p4	7	50	14	Sham	20
603305	7	19	842	4	p2H	9	91	9.89010989010989	Sham	20
603306	7	19	842	2	p2H	64	91	70.3296703296703	Sham	20
603307	7	19	842	1	p2H	11	91	12.0879120879121	Sham	20
603308	7	19	842	3	p2H	7	91	7.69230769230769	Sham	20
603309	7	19	843	1	p2H	5	96	5.20833333333333	Sham	20
603310	7	19	843	3	p2H	5	96	5.20833333333333	Sham	20
603311	7	19	843	2	p2H	77	96	80.2083333333333	Sham	20
603312	7	19	843	4	p2H	9	96	9.375	Sham	20
603313	7	19	844	1	p2H	1	123	0.813008130081301	Sham	20
603314	7	19	844	2	p2H	115	123	93.4959349593496	Sham	20
603315	7	19	844	4	p2H	2	123	1.6260162601626	Sham	20
603316	7	19	844	3	p2H	5	123	4.0650406504065	Sham	20
603317	7	19	845	3	p2H	6	106	5.66037735849057	Sham	20
603318	7	19	845	1	p2H	5	106	4.71698113207547	Sham	20
603319	7	19	845	4	p2H	3	106	2.83018867924528	Sham	20
603320	7	19	845	2	p2H	92	106	86.7924528301887	Sham	20
603321	7	19	846	4	p2H	0	71	0	Sham	20
603322	7	19	846	1	p2H	3	71	4.22535211267606	Sham	20
603323	7	19	846	3	p2H	2	71	2.8169014084507	Sham	20
603324	7	19	846	2	p2H	66	71	92.9577464788732	Sham	20
603325	7	19	847	4	p2H	8	117	6.83760683760684	Sham	20
603326	7	19	847	1	p2H	7	117	5.98290598290598	Sham	20
603327	7	19	847	2	p2H	97	117	82.9059829059829	Sham	20
603328	7	19	847	3	p2H	5	117	4.27350427350427	Sham	20
603329	7	19	848	1	p2H	5	132	3.78787878787879	Sham	20
603330	7	19	848	2	p2H	120	132	90.9090909090909	Sham	20
603331	7	19	848	4	p2H	5	132	3.78787878787879	Sham	20
603332	7	19	848	3	p2H	2	132	1.51515151515152	Sham	20
603333	7	19	849	2	p3	9	58	15.5172413793103	Sham	20
603334	7	19	849	1	p3	6	58	10.3448275862069	Sham	20
603335	7	19	849	4	p3	6	58	10.3448275862069	Sham	20
603336	7	19	849	3	p3	37	58	63.7931034482759	Sham	20
603337	7	19	85	1	p2L	11	124	8.87096774193548	Sham	20
603338	7	19	85	2	p2L	85	124	68.5483870967742	Sham	20
603339	7	19	85	4	p2L	15	124	12.0967741935484	Sham	20
603340	7	19	85	3	p2L	13	124	10.4838709677419	Sham	20
603341	7	19	850	1	p2H	5	128	3.90625	Sham	20
603342	7	19	850	2	p2H	120	128	93.75	Sham	20
603343	7	19	850	4	p2H	3	128	2.34375	Sham	20
603344	7	19	850	3	p2H	0	128	0	Sham	20
603345	7	19	851	1	p2H	5	83	6.02409638554217	Sham	20
603346	7	19	851	2	p2H	67	83	80.7228915662651	Sham	20
603347	7	19	851	3	p2H	5	83	6.02409638554217	Sham	20
603348	7	19	851	4	p2H	6	83	7.2289156626506	Sham	20
603349	7	19	852	1	p2H	12	140	8.57142857142857	Sham	20
603350	7	19	852	2	p2H	114	140	81.4285714285714	Sham	20
603351	7	19	852	3	p2H	5	140	3.57142857142857	Sham	20
603352	7	19	852	4	p2H	9	140	6.42857142857143	Sham	20
603353	7	19	853	2	p2H	128	161	79.5031055900621	Sham	20
603354	7	19	853	3	p2H	14	161	8.69565217391304	Sham	20
603355	7	19	853	4	p2H	10	161	6.2111801242236	Sham	20
603356	7	19	853	1	p2H	9	161	5.59006211180124	Sham	20
603357	7	19	854	1	p2H	1	91	1.0989010989011	Sham	20
603358	7	19	854	3	p2H	0	91	0	Sham	20
603359	7	19	854	4	p2H	2	91	2.1978021978022	Sham	20
603360	7	19	854	2	p2H	88	91	96.7032967032967	Sham	20
603361	7	19	855	1	p2L	7	71	9.85915492957746	Sham	20
603362	7	19	855	4	p2L	4	71	5.63380281690141	Sham	20
603363	7	19	855	2	p2L	40	71	56.3380281690141	Sham	20
603364	7	19	855	3	p2L	20	71	28.169014084507	Sham	20
603365	7	19	856	4	p3	12	61	19.672131147541	Sham	20
603366	7	19	856	2	p3	13	61	21.3114754098361	Sham	20
603367	7	19	856	3	p3	10	61	16.3934426229508	Sham	20
603368	7	19	856	1	p3	26	61	42.6229508196721	Sham	20
603369	7	19	857	4	p4	6	42	14.2857142857143	Sham	20
603370	7	19	857	1	p4	14	42	33.3333333333333	Sham	20
603371	7	19	857	3	p4	5	42	11.9047619047619	Sham	20
603372	7	19	857	2	p4	17	42	40.4761904761905	Sham	20
603373	7	19	858	4	p3	8	45	17.7777777777778	Sham	20
603374	7	19	858	2	p3	15	45	33.3333333333333	Sham	20
603375	7	19	858	1	p3	7	45	15.5555555555556	Sham	20
603376	7	19	858	3	p3	15	45	33.3333333333333	Sham	20
603377	7	19	859	1	p2H	0	134	0	Sham	20
603378	7	19	859	2	p2H	119	134	88.8059701492537	Sham	20
603379	7	19	859	4	p2H	5	134	3.73134328358209	Sham	20
603380	7	19	859	3	p2H	10	134	7.46268656716418	Sham	20
603381	7	19	86	3	p1	14	57	24.5614035087719	Sham	20
603382	7	19	86	4	p1	3	57	5.26315789473684	Sham	20
603383	7	19	86	1	p1	38	57	66.6666666666667	Sham	20
603384	7	19	86	2	p1	2	57	3.50877192982456	Sham	20
603385	7	19	860	3	p2H	0	177	0	Sham	20
603386	7	19	860	1	p2H	0	177	0	Sham	20
603387	7	19	860	4	p2H	1	177	0.564971751412429	Sham	20
603388	7	19	860	2	p2H	176	177	99.4350282485876	Sham	20
603389	7	19	861	4	p3	12	66	18.1818181818182	Sham	20
603390	7	19	861	1	p3	14	66	21.2121212121212	Sham	20
603391	7	19	861	2	p3	10	66	15.1515151515152	Sham	20
603392	7	19	861	3	p3	30	66	45.4545454545455	Sham	20
603393	7	19	862	3	p2H	6	119	5.04201680672269	Sham	20
603394	7	19	862	1	p2H	10	119	8.40336134453782	Sham	20
603395	7	19	862	4	p2H	20	119	16.8067226890756	Sham	20
603396	7	19	862	2	p2H	83	119	69.7478991596639	Sham	20
603397	7	19	863	3	p4	8	62	12.9032258064516	Sham	20
603398	7	19	863	4	p4	28	62	45.1612903225806	Sham	20
603399	7	19	863	2	p4	20	62	32.258064516129	Sham	20
603400	7	19	863	1	p4	6	62	9.67741935483871	Sham	20
603401	7	19	864	1	p2L	10	103	9.70873786407767	Sham	20
603402	7	19	864	2	p2L	19	103	18.4466019417476	Sham	20
603403	7	19	864	4	p2L	12	103	11.6504854368932	Sham	20
603404	7	19	864	3	p2L	62	103	60.1941747572816	Sham	20
603405	7	19	865	3	p2H	6	97	6.18556701030928	Sham	20
603406	7	19	865	1	p2H	10	97	10.3092783505155	Sham	20
603407	7	19	865	4	p2H	4	97	4.12371134020619	Sham	20
603408	7	19	865	2	p2H	77	97	79.3814432989691	Sham	20
603409	7	19	866	3	p2L	27	71	38.0281690140845	Sham	20
603410	7	19	866	2	p2L	25	71	35.2112676056338	Sham	20
603411	7	19	866	4	p2L	10	71	14.0845070422535	Sham	20
603412	7	19	866	1	p2L	9	71	12.6760563380282	Sham	20
603413	7	19	867	1	p3	7	51	13.7254901960784	Sham	20
603414	7	19	867	4	p3	11	51	21.5686274509804	Sham	20
603415	7	19	867	2	p3	6	51	11.7647058823529	Sham	20
603416	7	19	867	3	p3	27	51	52.9411764705882	Sham	20
603417	7	19	868	4	p2H	4	130	3.07692307692308	Sham	20
603418	7	19	868	3	p2H	4	130	3.07692307692308	Sham	20
603419	7	19	868	2	p2H	117	130	90	Sham	20
603420	7	19	868	1	p2H	5	130	3.84615384615385	Sham	20
603421	7	19	869	3	p2H	13	193	6.73575129533679	Sham	20
603422	7	19	869	4	p2H	11	193	5.69948186528497	Sham	20
603423	7	19	869	1	p2H	6	193	3.10880829015544	Sham	20
603424	7	19	869	2	p2H	163	193	84.4559585492228	Sham	20
603425	7	19	87	2	p2L	11	42	26.1904761904762	Sham	20
603426	7	19	87	1	p2L	12	42	28.5714285714286	Sham	20
603427	7	19	87	4	p2L	8	42	19.047619047619	Sham	20
603428	7	19	87	3	p2L	11	42	26.1904761904762	Sham	20
603429	7	19	870	4	p2H	1	108	0.925925925925926	Sham	20
603430	7	19	870	2	p2H	106	108	98.1481481481482	Sham	20
603431	7	19	870	1	p2H	1	108	0.925925925925926	Sham	20
603432	7	19	870	3	p2H	0	108	0	Sham	20
603433	7	19	871	4	p2H	10	120	8.33333333333333	Sham	20
603434	7	19	871	2	p2H	93	120	77.5	Sham	20
603435	7	19	871	1	p2H	10	120	8.33333333333333	Sham	20
603436	7	19	871	3	p2H	7	120	5.83333333333333	Sham	20
603437	7	19	872	4	p2H	10	124	8.06451612903226	Sham	20
603438	7	19	872	2	p2H	100	124	80.6451612903226	Sham	20
603439	7	19	872	1	p2H	6	124	4.83870967741935	Sham	20
603440	7	19	872	3	p2H	8	124	6.45161290322581	Sham	20
603441	7	19	873	1	p2L	4	104	3.84615384615385	Sham	20
603442	7	19	873	3	p2L	24	104	23.0769230769231	Sham	20
603443	7	19	873	2	p2L	66	104	63.4615384615385	Sham	20
603444	7	19	873	4	p2L	10	104	9.61538461538462	Sham	20
603445	7	19	874	2	p2H	115	128	89.84375	Sham	20
603446	7	19	874	1	p2H	3	128	2.34375	Sham	20
603447	7	19	874	4	p2H	6	128	4.6875	Sham	20
603448	7	19	874	3	p2H	4	128	3.125	Sham	20
603449	7	19	875	4	p2H	6	104	5.76923076923077	Sham	20
603450	7	19	875	2	p2H	84	104	80.7692307692308	Sham	20
603451	7	19	875	1	p2H	7	104	6.73076923076923	Sham	20
603452	7	19	875	3	p2H	7	104	6.73076923076923	Sham	20
603453	7	19	876	4	p2L	5	110	4.54545454545455	Sham	20
603454	7	19	876	2	p2L	77	110	70	Sham	20
603455	7	19	876	3	p2L	15	110	13.6363636363636	Sham	20
603456	7	19	876	1	p2L	13	110	11.8181818181818	Sham	20
603457	7	19	877	2	p2H	96	112	85.7142857142857	Sham	20
603458	7	19	877	3	p2H	5	112	4.46428571428571	Sham	20
603459	7	19	877	4	p2H	2	112	1.78571428571429	Sham	20
603460	7	19	877	1	p2H	9	112	8.03571428571429	Sham	20
603461	7	19	878	2	p2H	105	112	93.75	Sham	20
603462	7	19	878	3	p2H	2	112	1.78571428571429	Sham	20
603463	7	19	878	1	p2H	5	112	4.46428571428571	Sham	20
603464	7	19	878	4	p2H	0	112	0	Sham	20
603465	7	19	879	3	p2H	3	102	2.94117647058824	Sham	20
603466	7	19	879	1	p2H	6	102	5.88235294117647	Sham	20
603467	7	19	879	2	p2H	90	102	88.2352941176471	Sham	20
603468	7	19	879	4	p2H	3	102	2.94117647058824	Sham	20
603469	7	19	88	1	p2H	4	106	3.77358490566038	Sham	20
603470	7	19	88	2	p2H	89	106	83.9622641509434	Sham	20
603471	7	19	88	3	p2H	9	106	8.49056603773585	Sham	20
603472	7	19	88	4	p2H	4	106	3.77358490566038	Sham	20
603473	7	19	880	1	p2L	16	112	14.2857142857143	Sham	20
603474	7	19	880	2	p2L	50	112	44.6428571428571	Sham	20
603475	7	19	880	3	p2L	18	112	16.0714285714286	Sham	20
603476	7	19	880	4	p2L	28	112	25	Sham	20
603477	7	19	881	1	p4	4	66	6.06060606060606	Sham	20
603478	7	19	881	4	p4	51	66	77.2727272727273	Sham	20
603479	7	19	881	3	p4	4	66	6.06060606060606	Sham	20
603480	7	19	881	2	p4	7	66	10.6060606060606	Sham	20
603481	7	19	882	4	p2H	3	87	3.44827586206897	Sham	20
603482	7	19	882	1	p2H	0	87	0	Sham	20
603483	7	19	882	3	p2H	2	87	2.29885057471264	Sham	20
603484	7	19	882	2	p2H	82	87	94.2528735632184	Sham	20
603485	7	19	883	2	p2H	122	133	91.7293233082707	Sham	20
603486	7	19	883	4	p2H	3	133	2.25563909774436	Sham	20
603487	7	19	883	1	p2H	4	133	3.00751879699248	Sham	20
603488	7	19	883	3	p2H	4	133	3.00751879699248	Sham	20
603489	7	19	884	2	p2H	160	185	86.4864864864865	Sham	20
603490	7	19	884	1	p2H	6	185	3.24324324324324	Sham	20
603491	7	19	884	4	p2H	16	185	8.64864864864865	Sham	20
603492	7	19	884	3	p2H	3	185	1.62162162162162	Sham	20
603493	7	19	885	1	p2H	0	63	0	Sham	20
603494	7	19	885	3	p2H	3	63	4.76190476190476	Sham	20
603495	7	19	885	2	p2H	59	63	93.6507936507936	Sham	20
603496	7	19	885	4	p2H	1	63	1.58730158730159	Sham	20
603497	7	19	886	1	p2L	8	100	8	Sham	20
603498	7	19	886	3	p2L	5	100	5	Sham	20
603499	7	19	886	4	p2L	7	100	7	Sham	20
603500	7	19	886	2	p2L	80	100	80	Sham	20
603501	7	19	887	3	p2L	41	98	41.8367346938776	Sham	20
603502	7	19	887	2	p2L	40	98	40.8163265306122	Sham	20
603503	7	19	887	4	p2L	11	98	11.2244897959184	Sham	20
603504	7	19	887	1	p2L	6	98	6.12244897959184	Sham	20
603505	7	19	888	2	p2H	104	109	95.4128440366973	Sham	20
603506	7	19	888	4	p2H	1	109	0.917431192660551	Sham	20
603507	7	19	888	3	p2H	3	109	2.75229357798165	Sham	20
603508	7	19	888	1	p2H	1	109	0.917431192660551	Sham	20
603509	7	19	889	1	p2L	6	86	6.97674418604651	Sham	20
603510	7	19	889	3	p2L	26	86	30.2325581395349	Sham	20
603511	7	19	889	4	p2L	5	86	5.81395348837209	Sham	20
603512	7	19	889	2	p2L	49	86	56.9767441860465	Sham	20
603513	7	19	89	1	p2H	4	115	3.47826086956522	Sham	20
603514	7	19	89	2	p2H	102	115	88.695652173913	Sham	20
603515	7	19	89	4	p2H	5	115	4.34782608695652	Sham	20
603516	7	19	89	3	p2H	4	115	3.47826086956522	Sham	20
603517	7	19	890	1	p2H	11	79	13.9240506329114	Sham	20
603518	7	19	890	4	p2H	5	79	6.32911392405063	Sham	20
603519	7	19	890	2	p2H	57	79	72.1518987341772	Sham	20
603520	7	19	890	3	p2H	6	79	7.59493670886076	Sham	20
603521	7	19	891	1	p2H	6	159	3.77358490566038	Sham	20
603522	7	19	891	3	p2H	7	159	4.40251572327044	Sham	20
603523	7	19	891	4	p2H	4	159	2.51572327044025	Sham	20
603524	7	19	891	2	p2H	142	159	89.3081761006289	Sham	20
603525	7	19	892	1	p2H	1	100	1	Sham	20
603526	7	19	892	2	p2H	96	100	96	Sham	20
603527	7	19	892	3	p2H	1	100	1	Sham	20
603528	7	19	892	4	p2H	2	100	2	Sham	20
603529	7	19	893	1	p2H	8	115	6.95652173913043	Sham	20
603530	7	19	893	4	p2H	2	115	1.73913043478261	Sham	20
603531	7	19	893	2	p2H	102	115	88.695652173913	Sham	20
603532	7	19	893	3	p2H	3	115	2.60869565217391	Sham	20
603533	7	19	894	2	p2H	110	126	87.3015873015873	Sham	20
603534	7	19	894	1	p2H	6	126	4.76190476190476	Sham	20
603535	7	19	894	4	p2H	4	126	3.17460317460317	Sham	20
603536	7	19	894	3	p2H	6	126	4.76190476190476	Sham	20
603537	7	19	895	1	p2H	1	61	1.63934426229508	Sham	20
603538	7	19	895	3	p2H	2	61	3.27868852459016	Sham	20
603539	7	19	895	4	p2H	1	61	1.63934426229508	Sham	20
603540	7	19	895	2	p2H	57	61	93.4426229508197	Sham	20
603541	7	19	896	3	p2H	8	106	7.54716981132075	Sham	20
603542	7	19	896	2	p2H	84	106	79.2452830188679	Sham	20
603543	7	19	896	4	p2H	9	106	8.49056603773585	Sham	20
603544	7	19	896	1	p2H	5	106	4.71698113207547	Sham	20
603545	7	19	897	4	p4	26	69	37.6811594202899	Sham	20
603546	7	19	897	1	p4	4	69	5.79710144927536	Sham	20
603547	7	19	897	2	p4	37	69	53.6231884057971	Sham	20
603548	7	19	897	3	p4	2	69	2.89855072463768	Sham	20
603549	7	19	898	4	p4	37	73	50.6849315068493	Sham	20
603550	7	19	898	2	p4	13	73	17.8082191780822	Sham	20
603551	7	19	898	1	p4	15	73	20.5479452054795	Sham	20
603552	7	19	898	3	p4	8	73	10.958904109589	Sham	20
603553	7	19	899	1	p2L	5	63	7.93650793650794	Sham	20
603554	7	19	899	4	p2L	3	63	4.76190476190476	Sham	20
603555	7	19	899	3	p2L	5	63	7.93650793650794	Sham	20
603556	7	19	899	2	p2L	50	63	79.3650793650794	Sham	20
603557	7	19	9	2	p4	16	49	32.6530612244898	Sham	20
603558	7	19	9	1	p4	8	49	16.3265306122449	Sham	20
603559	7	19	9	4	p4	17	49	34.6938775510204	Sham	20
603560	7	19	9	3	p4	8	49	16.3265306122449	Sham	20
603561	7	19	90	1	p2H	3	90	3.33333333333333	Sham	20
603562	7	19	90	2	p2H	80	90	88.8888888888889	Sham	20
603563	7	19	90	4	p2H	2	90	2.22222222222222	Sham	20
603564	7	19	90	3	p2H	5	90	5.55555555555556	Sham	20
603565	7	19	900	1	p4	23	79	29.1139240506329	Sham	20
603566	7	19	900	4	p4	45	79	56.9620253164557	Sham	20
603567	7	19	900	3	p4	2	79	2.53164556962025	Sham	20
603568	7	19	900	2	p4	9	79	11.3924050632911	Sham	20
603569	7	19	901	4	p2H	8	204	3.92156862745098	Sham	20
603570	7	19	901	1	p2H	3	204	1.47058823529412	Sham	20
603571	7	19	901	3	p2H	10	204	4.90196078431373	Sham	20
603572	7	19	901	2	p2H	183	204	89.7058823529412	Sham	20
603573	7	19	902	2	p2H	74	81	91.358024691358	Sham	20
603574	7	19	902	3	p2H	1	81	1.23456790123457	Sham	20
603575	7	19	902	1	p2H	1	81	1.23456790123457	Sham	20
603576	7	19	902	4	p2H	5	81	6.17283950617284	Sham	20
603577	7	19	903	2	p2H	63	89	70.7865168539326	Sham	20
603578	7	19	903	3	p2H	10	89	11.2359550561798	Sham	20
603579	7	19	903	4	p2H	9	89	10.1123595505618	Sham	20
603580	7	19	903	1	p2H	7	89	7.86516853932584	Sham	20
603581	7	19	904	3	p2H	3	135	2.22222222222222	Sham	20
603582	7	19	904	2	p2H	127	135	94.0740740740741	Sham	20
603583	7	19	904	4	p2H	4	135	2.96296296296296	Sham	20
603584	7	19	904	1	p2H	1	135	0.740740740740741	Sham	20
603585	7	19	905	2	p2H	41	50	82	Sham	20
603586	7	19	905	3	p2H	4	50	8	Sham	20
603587	7	19	905	4	p2H	2	50	4	Sham	20
603588	7	19	905	1	p2H	3	50	6	Sham	20
603589	7	19	906	2	p2H	73	91	80.2197802197802	Sham	20
603590	7	19	906	4	p2H	7	91	7.69230769230769	Sham	20
603591	7	19	906	3	p2H	2	91	2.1978021978022	Sham	20
603592	7	19	906	1	p2H	9	91	9.89010989010989	Sham	20
603593	7	19	907	2	p2H	103	120	85.8333333333333	Sham	20
603594	7	19	907	1	p2H	6	120	5	Sham	20
603595	7	19	907	4	p2H	7	120	5.83333333333333	Sham	20
603596	7	19	907	3	p2H	4	120	3.33333333333333	Sham	20
603597	7	19	908	1	p2L	4	63	6.34920634920635	Sham	20
603598	7	19	908	4	p2L	9	63	14.2857142857143	Sham	20
603599	7	19	908	2	p2L	50	63	79.3650793650794	Sham	20
603600	7	19	908	3	p2L	0	63	0	Sham	20
603601	7	19	909	1	p2L	22	80	27.5	Sham	20
603602	7	19	909	3	p2L	18	80	22.5	Sham	20
603603	7	19	909	4	p2L	14	80	17.5	Sham	20
603604	7	19	909	2	p2L	26	80	32.5	Sham	20
603605	7	19	91	1	p2H	11	146	7.53424657534247	Sham	20
603606	7	19	91	2	p2H	122	146	83.5616438356164	Sham	20
603607	7	19	91	4	p2H	9	146	6.16438356164384	Sham	20
603608	7	19	91	3	p2H	4	146	2.73972602739726	Sham	20
603609	7	19	910	4	p4	83	91	91.2087912087912	Sham	20
603610	7	19	910	2	p4	1	91	1.0989010989011	Sham	20
603611	7	19	910	3	p4	4	91	4.3956043956044	Sham	20
603612	7	19	910	1	p4	3	91	3.2967032967033	Sham	20
603613	7	19	911	4	p3	0	62	0	Sham	20
603614	7	19	911	1	p3	0	62	0	Sham	20
603615	7	19	911	3	p3	56	62	90.3225806451613	Sham	20
603616	7	19	911	2	p3	6	62	9.67741935483871	Sham	20
603617	7	19	912	1	p2L	7	78	8.97435897435897	Sham	20
603618	7	19	912	4	p2L	8	78	10.2564102564103	Sham	20
603619	7	19	912	3	p2L	9	78	11.5384615384615	Sham	20
603620	7	19	912	2	p2L	54	78	69.2307692307692	Sham	20
603621	7	19	913	3	p3	36	65	55.3846153846154	Sham	20
603622	7	19	913	4	p3	14	65	21.5384615384615	Sham	20
603623	7	19	913	1	p3	8	65	12.3076923076923	Sham	20
603624	7	19	913	2	p3	7	65	10.7692307692308	Sham	20
603625	7	19	914	1	p2H	3	106	2.83018867924528	Sham	20
603626	7	19	914	3	p2H	0	106	0	Sham	20
603627	7	19	914	4	p2H	4	106	3.77358490566038	Sham	20
603628	7	19	914	2	p2H	99	106	93.3962264150943	Sham	20
603629	7	19	915	1	p2H	10	123	8.13008130081301	Sham	20
603630	7	19	915	3	p2H	6	123	4.8780487804878	Sham	20
603631	7	19	915	2	p2H	98	123	79.6747967479675	Sham	20
603632	7	19	915	4	p2H	9	123	7.31707317073171	Sham	20
603633	7	19	916	1	p2H	2	69	2.89855072463768	Sham	20
603634	7	19	916	3	p2H	2	69	2.89855072463768	Sham	20
603635	7	19	916	2	p2H	64	69	92.7536231884058	Sham	20
603636	7	19	916	4	p2H	1	69	1.44927536231884	Sham	20
603637	7	19	917	3	p4	5	64	7.8125	Sham	20
603638	7	19	917	1	p4	4	64	6.25	Sham	20
603639	7	19	917	4	p4	33	64	51.5625	Sham	20
603640	7	19	917	2	p4	22	64	34.375	Sham	20
603641	7	19	918	1	p2L	32	59	54.2372881355932	Sham	20
603642	7	19	918	4	p2L	5	59	8.47457627118644	Sham	20
603643	7	19	918	2	p2L	7	59	11.864406779661	Sham	20
603644	7	19	918	3	p2L	15	59	25.4237288135593	Sham	20
603645	7	19	919	1	p2L	15	107	14.018691588785	Sham	20
603646	7	19	919	4	p2L	18	107	16.8224299065421	Sham	20
603647	7	19	919	2	p2L	55	107	51.4018691588785	Sham	20
603648	7	19	919	3	p2L	19	107	17.7570093457944	Sham	20
603649	7	19	92	1	p2H	6	202	2.97029702970297	Sham	20
603650	7	19	92	2	p2H	185	202	91.5841584158416	Sham	20
603651	7	19	92	4	p2H	5	202	2.47524752475248	Sham	20
603652	7	19	92	3	p2H	6	202	2.97029702970297	Sham	20
603653	7	19	920	3	p2H	1	114	0.87719298245614	Sham	20
603654	7	19	920	1	p2H	0	114	0	Sham	20
603655	7	19	920	2	p2H	112	114	98.2456140350877	Sham	20
603656	7	19	920	4	p2H	1	114	0.87719298245614	Sham	20
603657	7	19	921	4	p4	19	58	32.7586206896552	Sham	20
603658	7	19	921	3	p4	3	58	5.17241379310345	Sham	20
603659	7	19	921	2	p4	29	58	50	Sham	20
603660	7	19	921	1	p4	7	58	12.0689655172414	Sham	20
603661	7	19	922	2	p3	44	99	44.4444444444444	Sham	20
603662	7	19	922	4	p3	8	99	8.08080808080808	Sham	20
603663	7	19	922	1	p3	24	99	24.2424242424242	Sham	20
603664	7	19	922	3	p3	23	99	23.2323232323232	Sham	20
603665	7	19	923	1	p2H	6	135	4.44444444444444	Sham	20
603666	7	19	923	2	p2H	123	135	91.1111111111111	Sham	20
603667	7	19	923	4	p2H	1	135	0.740740740740741	Sham	20
603668	7	19	923	3	p2H	5	135	3.7037037037037	Sham	20
603669	7	19	924	1	p3	4	82	4.8780487804878	Sham	20
603670	7	19	924	3	p3	74	82	90.2439024390244	Sham	20
603671	7	19	924	4	p3	1	82	1.21951219512195	Sham	20
603672	7	19	924	2	p3	3	82	3.65853658536585	Sham	20
603673	7	19	925	1	p2H	3	123	2.4390243902439	Sham	20
603674	7	19	925	2	p2H	111	123	90.2439024390244	Sham	20
603675	7	19	925	4	p2H	6	123	4.8780487804878	Sham	20
603676	7	19	925	3	p2H	3	123	2.4390243902439	Sham	20
603677	7	19	926	1	p2H	1	66	1.51515151515152	Sham	20
603678	7	19	926	4	p2H	1	66	1.51515151515152	Sham	20
603679	7	19	926	3	p2H	1	66	1.51515151515152	Sham	20
603680	7	19	926	2	p2H	63	66	95.4545454545455	Sham	20
603681	7	19	927	4	p2L	27	124	21.7741935483871	Sham	20
603682	7	19	927	2	p2L	66	124	53.2258064516129	Sham	20
603683	7	19	927	3	p2L	13	124	10.4838709677419	Sham	20
603684	7	19	927	1	p2L	18	124	14.5161290322581	Sham	20
603685	7	19	928	3	p4	3	42	7.14285714285714	Sham	20
603686	7	19	928	4	p4	34	42	80.9523809523809	Sham	20
603687	7	19	928	1	p4	4	42	9.52380952380952	Sham	20
603688	7	19	928	2	p4	1	42	2.38095238095238	Sham	20
603689	7	19	929	2	p2H	67	89	75.2808988764045	Sham	20
603690	7	19	929	4	p2H	7	89	7.86516853932584	Sham	20
603691	7	19	929	1	p2H	7	89	7.86516853932584	Sham	20
603692	7	19	929	3	p2H	8	89	8.98876404494382	Sham	20
603693	7	19	93	2	p2H	38	43	88.3720930232558	Sham	20
603694	7	19	93	1	p2H	2	43	4.65116279069767	Sham	20
603695	7	19	93	4	p2H	2	43	4.65116279069767	Sham	20
603696	7	19	93	3	p2H	1	43	2.32558139534884	Sham	20
603697	7	19	930	4	p4	27	56	48.2142857142857	Sham	20
603698	7	19	930	2	p4	12	56	21.4285714285714	Sham	20
603699	7	19	930	1	p4	8	56	14.2857142857143	Sham	20
603700	7	19	930	3	p4	9	56	16.0714285714286	Sham	20
603701	7	19	931	2	p1	0	73	0	Sham	20
603702	7	19	931	3	p1	6	73	8.21917808219178	Sham	20
603703	7	19	931	4	p1	2	73	2.73972602739726	Sham	20
603704	7	19	931	1	p1	65	73	89.041095890411	Sham	20
603705	7	19	932	2	p2H	77	91	84.6153846153846	Sham	20
603706	7	19	932	4	p2H	4	91	4.3956043956044	Sham	20
603707	7	19	932	1	p2H	6	91	6.59340659340659	Sham	20
603708	7	19	932	3	p2H	4	91	4.3956043956044	Sham	20
603709	7	19	933	2	p2H	80	84	95.2380952380952	Sham	20
603710	7	19	933	3	p2H	0	84	0	Sham	20
603711	7	19	933	1	p2H	3	84	3.57142857142857	Sham	20
603712	7	19	933	4	p2H	1	84	1.19047619047619	Sham	20
603713	7	19	934	2	p2H	101	120	84.1666666666667	Sham	20
603714	7	19	934	3	p2H	5	120	4.16666666666667	Sham	20
603715	7	19	934	1	p2H	7	120	5.83333333333333	Sham	20
603716	7	19	934	4	p2H	7	120	5.83333333333333	Sham	20
603717	7	19	935	1	p3	6	84	7.14285714285714	Sham	20
603718	7	19	935	3	p3	50	84	59.5238095238095	Sham	20
603719	7	19	935	2	p3	25	84	29.7619047619048	Sham	20
603720	7	19	935	4	p3	3	84	3.57142857142857	Sham	20
603721	7	19	936	2	p2H	90	98	91.8367346938776	Sham	20
603722	7	19	936	1	p2H	4	98	4.08163265306122	Sham	20
603723	7	19	936	4	p2H	2	98	2.04081632653061	Sham	20
603724	7	19	936	3	p2H	2	98	2.04081632653061	Sham	20
603725	7	19	937	3	p2L	24	121	19.8347107438017	Sham	20
603726	7	19	937	4	p2L	8	121	6.61157024793388	Sham	20
603727	7	19	937	1	p2L	18	121	14.8760330578512	Sham	20
603728	7	19	937	2	p2L	71	121	58.6776859504132	Sham	20
603729	7	19	938	1	p4	18	69	26.0869565217391	Sham	20
603730	7	19	938	4	p4	26	69	37.6811594202899	Sham	20
603731	7	19	938	3	p4	6	69	8.69565217391304	Sham	20
603732	7	19	938	2	p4	19	69	27.536231884058	Sham	20
603733	7	19	939	4	p2H	1	104	0.961538461538462	Sham	20
603734	7	19	939	3	p2H	1	104	0.961538461538462	Sham	20
603735	7	19	939	2	p2H	100	104	96.1538461538462	Sham	20
603736	7	19	939	1	p2H	2	104	1.92307692307692	Sham	20
603737	7	19	94	1	p2H	18	142	12.6760563380282	Sham	20
603738	7	19	94	4	p2H	8	142	5.63380281690141	Sham	20
603739	7	19	94	2	p2H	106	142	74.6478873239437	Sham	20
603740	7	19	94	3	p2H	10	142	7.04225352112676	Sham	20
603741	7	19	940	3	p3	22	55	40	Sham	20
603742	7	19	940	2	p3	13	55	23.6363636363636	Sham	20
603743	7	19	940	1	p3	11	55	20	Sham	20
603744	7	19	940	4	p3	9	55	16.3636363636364	Sham	20
603745	7	19	941	2	p2H	57	64	89.0625	Sham	20
603746	7	19	941	4	p2H	1	64	1.5625	Sham	20
603747	7	19	941	1	p2H	5	64	7.8125	Sham	20
603748	7	19	941	3	p2H	1	64	1.5625	Sham	20
603749	7	19	942	1	p3	5	61	8.19672131147541	Sham	20
603750	7	19	942	2	p3	2	61	3.27868852459016	Sham	20
603751	7	19	942	3	p3	54	61	88.5245901639344	Sham	20
603752	7	19	942	4	p3	0	61	0	Sham	20
603753	7	19	943	4	p2H	1	74	1.35135135135135	Sham	20
603754	7	19	943	3	p2H	1	74	1.35135135135135	Sham	20
603755	7	19	943	2	p2H	68	74	91.8918918918919	Sham	20
603756	7	19	943	1	p2H	4	74	5.40540540540541	Sham	20
603757	7	19	944	4	p2H	4	77	5.19480519480519	Sham	20
603758	7	19	944	2	p2H	68	77	88.3116883116883	Sham	20
603759	7	19	944	3	p2H	2	77	2.5974025974026	Sham	20
603760	7	19	944	1	p2H	3	77	3.8961038961039	Sham	20
603761	7	19	945	2	p2H	88	95	92.6315789473684	Sham	20
603762	7	19	945	4	p2H	2	95	2.10526315789474	Sham	20
603763	7	19	945	1	p2H	2	95	2.10526315789474	Sham	20
603764	7	19	945	3	p2H	3	95	3.15789473684211	Sham	20
603765	7	19	946	2	p2H	78	82	95.1219512195122	Sham	20
603766	7	19	946	1	p2H	0	82	0	Sham	20
603767	7	19	946	4	p2H	1	82	1.21951219512195	Sham	20
603768	7	19	946	3	p2H	3	82	3.65853658536585	Sham	20
603769	7	19	947	2	p2H	69	73	94.5205479452055	Sham	20
603770	7	19	947	4	p2H	0	73	0	Sham	20
603771	7	19	947	1	p2H	3	73	4.10958904109589	Sham	20
603772	7	19	947	3	p2H	1	73	1.36986301369863	Sham	20
603773	7	19	948	2	p2H	80	99	80.8080808080808	Sham	20
603774	7	19	948	4	p2H	4	99	4.04040404040404	Sham	20
603775	7	19	948	1	p2H	11	99	11.1111111111111	Sham	20
603776	7	19	948	3	p2H	4	99	4.04040404040404	Sham	20
603777	7	19	949	1	p2L	8	37	21.6216216216216	Sham	20
603778	7	19	949	2	p2L	24	37	64.8648648648649	Sham	20
603779	7	19	949	4	p2L	4	37	10.8108108108108	Sham	20
603780	7	19	949	3	p2L	1	37	2.7027027027027	Sham	20
603781	7	19	95	1	p2L	11	117	9.4017094017094	Sham	20
603782	7	19	95	2	p2L	55	117	47.008547008547	Sham	20
603783	7	19	95	4	p2L	20	117	17.0940170940171	Sham	20
603784	7	19	95	3	p2L	31	117	26.4957264957265	Sham	20
603785	7	19	950	4	p2H	7	112	6.25	Sham	20
603786	7	19	950	1	p2H	2	112	1.78571428571429	Sham	20
603787	7	19	950	2	p2H	98	112	87.5	Sham	20
603788	7	19	950	3	p2H	5	112	4.46428571428571	Sham	20
603789	7	19	951	3	p2H	2	139	1.43884892086331	Sham	20
603790	7	19	951	1	p2H	5	139	3.59712230215827	Sham	20
603791	7	19	951	2	p2H	129	139	92.8057553956834	Sham	20
603792	7	19	951	4	p2H	3	139	2.15827338129496	Sham	20
603793	7	19	952	4	p4	57	71	80.2816901408451	Sham	20
603794	7	19	952	3	p4	1	71	1.40845070422535	Sham	20
603795	7	19	952	1	p4	3	71	4.22535211267606	Sham	20
603796	7	19	952	2	p4	10	71	14.0845070422535	Sham	20
603797	7	19	953	4	p2H	5	133	3.7593984962406	Sham	20
603798	7	19	953	3	p2H	5	133	3.7593984962406	Sham	20
603799	7	19	953	1	p2H	1	133	0.75187969924812	Sham	20
603800	7	19	953	2	p2H	122	133	91.7293233082707	Sham	20
603801	7	19	954	2	p2H	104	117	88.8888888888889	Sham	20
603802	7	19	954	4	p2H	5	117	4.27350427350427	Sham	20
603803	7	19	954	1	p2H	3	117	2.56410256410256	Sham	20
603804	7	19	954	3	p2H	5	117	4.27350427350427	Sham	20
603805	7	19	955	1	p3	22	80	27.5	Sham	20
603806	7	19	955	2	p3	18	80	22.5	Sham	20
603807	7	19	955	4	p3	9	80	11.25	Sham	20
603808	7	19	955	3	p3	31	80	38.75	Sham	20
603809	7	19	956	2	p2L	38	44	86.3636363636364	Sham	20
603810	7	19	956	1	p2L	2	44	4.54545454545455	Sham	20
603811	7	19	956	4	p2L	2	44	4.54545454545455	Sham	20
603812	7	19	956	3	p2L	2	44	4.54545454545455	Sham	20
603813	7	19	957	4	p2H	5	123	4.0650406504065	Sham	20
603814	7	19	957	1	p2H	2	123	1.6260162601626	Sham	20
603815	7	19	957	3	p2H	4	123	3.2520325203252	Sham	20
603816	7	19	957	2	p2H	112	123	91.0569105691057	Sham	20
603817	7	19	958	2	p2H	119	131	90.8396946564885	Sham	20
603818	7	19	958	1	p2H	4	131	3.05343511450382	Sham	20
603819	7	19	958	3	p2H	4	131	3.05343511450382	Sham	20
603820	7	19	958	4	p2H	4	131	3.05343511450382	Sham	20
603821	7	19	959	2	p2L	22	103	21.3592233009709	Sham	20
603822	7	19	959	4	p2L	16	103	15.5339805825243	Sham	20
603823	7	19	959	1	p2L	38	103	36.8932038834951	Sham	20
603824	7	19	959	3	p2L	27	103	26.2135922330097	Sham	20
603825	7	19	96	2	p2L	16	57	28.0701754385965	Sham	20
603826	7	19	96	4	p2L	1	57	1.75438596491228	Sham	20
603827	7	19	96	1	p2L	33	57	57.8947368421053	Sham	20
603828	7	19	96	3	p2L	7	57	12.280701754386	Sham	20
603829	7	19	960	1	p2H	3	135	2.22222222222222	Sham	20
603830	7	19	960	2	p2H	117	135	86.6666666666667	Sham	20
603831	7	19	960	4	p2H	6	135	4.44444444444444	Sham	20
603832	7	19	960	3	p2H	9	135	6.66666666666667	Sham	20
603833	7	19	961	1	p3	10	76	13.1578947368421	Sham	20
603834	7	19	961	2	p3	28	76	36.8421052631579	Sham	20
603835	7	19	961	4	p3	16	76	21.0526315789474	Sham	20
603836	7	19	961	3	p3	22	76	28.9473684210526	Sham	20
603837	7	19	962	2	p4	7	41	17.0731707317073	Sham	20
603838	7	19	962	3	p4	2	41	4.8780487804878	Sham	20
603839	7	19	962	1	p4	9	41	21.9512195121951	Sham	20
603840	7	19	962	4	p4	23	41	56.0975609756098	Sham	20
603841	7	19	963	4	p4	48	73	65.7534246575342	Sham	20
603842	7	19	963	2	p4	7	73	9.58904109589041	Sham	20
603843	7	19	963	3	p4	8	73	10.958904109589	Sham	20
603844	7	19	963	1	p4	10	73	13.6986301369863	Sham	20
603845	7	19	964	2	p3	8	66	12.1212121212121	Sham	20
603846	7	19	964	4	p3	3	66	4.54545454545455	Sham	20
603847	7	19	964	3	p3	46	66	69.6969696969697	Sham	20
603848	7	19	964	1	p3	9	66	13.6363636363636	Sham	20
603849	7	19	965	2	p3	3	86	3.48837209302326	Sham	20
603850	7	19	965	4	p3	2	86	2.32558139534884	Sham	20
603851	7	19	965	3	p3	66	86	76.7441860465116	Sham	20
603852	7	19	965	1	p3	15	86	17.4418604651163	Sham	20
603853	7	19	966	2	p3	16	70	22.8571428571429	Sham	20
603854	7	19	966	1	p3	3	70	4.28571428571429	Sham	20
603855	7	19	966	4	p3	1	70	1.42857142857143	Sham	20
603856	7	19	966	3	p3	50	70	71.4285714285714	Sham	20
603857	7	19	967	2	p2H	108	125	86.4	Sham	20
603858	7	19	967	1	p2H	7	125	5.6	Sham	20
603859	7	19	967	4	p2H	7	125	5.6	Sham	20
603860	7	19	967	3	p2H	3	125	2.4	Sham	20
603861	7	19	968	4	p4	48	59	81.3559322033898	Sham	20
603862	7	19	968	1	p4	4	59	6.77966101694915	Sham	20
603863	7	19	968	2	p4	2	59	3.38983050847458	Sham	20
603864	7	19	968	3	p4	5	59	8.47457627118644	Sham	20
603865	7	19	969	1	p2H	4	96	4.16666666666667	Sham	20
603866	7	19	969	2	p2H	86	96	89.5833333333333	Sham	20
603867	7	19	969	4	p2H	1	96	1.04166666666667	Sham	20
603868	7	19	969	3	p2H	5	96	5.20833333333333	Sham	20
603869	7	19	97	1	p2H	0	123	0	Sham	20
603870	7	19	97	2	p2H	121	123	98.3739837398374	Sham	20
603871	7	19	97	3	p2H	0	123	0	Sham	20
603872	7	19	97	4	p2H	2	123	1.6260162601626	Sham	20
603873	7	19	970	4	p3	6	84	7.14285714285714	Sham	20
603874	7	19	970	2	p3	23	84	27.3809523809524	Sham	20
603875	7	19	970	1	p3	21	84	25	Sham	20
603876	7	19	970	3	p3	34	84	40.4761904761905	Sham	20
603877	7	19	971	2	p2H	84	99	84.8484848484848	Sham	20
603878	7	19	971	4	p2H	6	99	6.06060606060606	Sham	20
603879	7	19	971	1	p2H	6	99	6.06060606060606	Sham	20
603880	7	19	971	3	p2H	3	99	3.03030303030303	Sham	20
603881	7	19	972	1	p2H	5	131	3.81679389312977	Sham	20
603882	7	19	972	2	p2H	117	131	89.3129770992366	Sham	20
603883	7	19	972	4	p2H	7	131	5.34351145038168	Sham	20
603884	7	19	972	3	p2H	2	131	1.52671755725191	Sham	20
603885	7	19	973	2	p2H	110	121	90.9090909090909	Sham	20
603886	7	19	973	1	p2H	3	121	2.47933884297521	Sham	20
603887	7	19	973	4	p2H	4	121	3.30578512396694	Sham	20
603888	7	19	973	3	p2H	4	121	3.30578512396694	Sham	20
603889	7	19	974	1	p4	3	39	7.69230769230769	Sham	20
603890	7	19	974	2	p4	7	39	17.9487179487179	Sham	20
603891	7	19	974	4	p4	24	39	61.5384615384615	Sham	20
603892	7	19	974	3	p4	5	39	12.8205128205128	Sham	20
603893	7	19	975	2	p2H	97	113	85.8407079646018	Sham	20
603894	7	19	975	4	p2H	2	113	1.76991150442478	Sham	20
603895	7	19	975	3	p2H	4	113	3.53982300884956	Sham	20
603896	7	19	975	1	p2H	10	113	8.84955752212389	Sham	20
603897	7	19	976	4	p2H	2	128	1.5625	Sham	20
603898	7	19	976	3	p2H	3	128	2.34375	Sham	20
603899	7	19	976	2	p2H	123	128	96.09375	Sham	20
603900	7	19	976	1	p2H	0	128	0	Sham	20
603901	7	19	977	2	p4	15	51	29.4117647058824	Sham	20
603902	7	19	977	4	p4	26	51	50.9803921568627	Sham	20
603903	7	19	977	3	p4	7	51	13.7254901960784	Sham	20
603904	7	19	977	1	p4	3	51	5.88235294117647	Sham	20
603905	7	19	978	1	p2H	8	71	11.2676056338028	Sham	20
603906	7	19	978	3	p2H	2	71	2.8169014084507	Sham	20
603907	7	19	978	4	p2H	4	71	5.63380281690141	Sham	20
603908	7	19	978	2	p2H	57	71	80.2816901408451	Sham	20
603909	7	19	979	4	p2H	0	139	0	Sham	20
603910	7	19	979	2	p2H	129	139	92.8057553956834	Sham	20
603911	7	19	979	1	p2H	9	139	6.47482014388489	Sham	20
603912	7	19	979	3	p2H	1	139	0.719424460431655	Sham	20
603913	7	19	98	3	p4	14	81	17.2839506172839	Sham	20
603914	7	19	98	4	p4	43	81	53.0864197530864	Sham	20
603915	7	19	98	2	p4	7	81	8.64197530864197	Sham	20
603916	7	19	98	1	p4	17	81	20.9876543209877	Sham	20
603917	7	19	980	2	p3	25	97	25.7731958762887	Sham	20
603918	7	19	980	1	p3	17	97	17.5257731958763	Sham	20
603919	7	19	980	4	p3	18	97	18.5567010309278	Sham	20
603920	7	19	980	3	p3	37	97	38.1443298969072	Sham	20
603921	7	19	981	2	p2H	88	107	82.2429906542056	Sham	20
603922	7	19	981	4	p2H	5	107	4.67289719626168	Sham	20
603923	7	19	981	3	p2H	5	107	4.67289719626168	Sham	20
603924	7	19	981	1	p2H	9	107	8.41121495327103	Sham	20
603925	7	19	982	3	p2H	9	134	6.71641791044776	Sham	20
603926	7	19	982	1	p2H	9	134	6.71641791044776	Sham	20
603927	7	19	982	4	p2H	6	134	4.47761194029851	Sham	20
603928	7	19	982	2	p2H	110	134	82.089552238806	Sham	20
603929	7	19	983	4	p2H	4	97	4.12371134020619	Sham	20
603930	7	19	983	2	p2H	86	97	88.659793814433	Sham	20
603931	7	19	983	1	p2H	3	97	3.09278350515464	Sham	20
603932	7	19	983	3	p2H	4	97	4.12371134020619	Sham	20
603933	7	19	984	1	p2H	2	102	1.96078431372549	Sham	20
603934	7	19	984	3	p2H	4	102	3.92156862745098	Sham	20
603935	7	19	984	2	p2H	93	102	91.1764705882353	Sham	20
603936	7	19	984	4	p2H	3	102	2.94117647058824	Sham	20
603937	7	19	985	1	p2L	23	106	21.6981132075472	Sham	20
603938	7	19	985	4	p2L	9	106	8.49056603773585	Sham	20
603939	7	19	985	2	p2L	54	106	50.9433962264151	Sham	20
603940	7	19	985	3	p2L	20	106	18.8679245283019	Sham	20
603941	7	19	986	2	p2H	61	69	88.4057971014493	Sham	20
603942	7	19	986	1	p2H	1	69	1.44927536231884	Sham	20
603943	7	19	986	4	p2H	1	69	1.44927536231884	Sham	20
603944	7	19	986	3	p2H	6	69	8.69565217391304	Sham	20
603945	7	19	987	1	p2H	3	120	2.5	Sham	20
603946	7	19	987	2	p2H	108	120	90	Sham	20
603947	7	19	987	4	p2H	6	120	5	Sham	20
603948	7	19	987	3	p2H	3	120	2.5	Sham	20
603949	7	19	988	3	p4	4	47	8.51063829787234	Sham	20
603950	7	19	988	4	p4	23	47	48.936170212766	Sham	20
603951	7	19	988	2	p4	17	47	36.1702127659575	Sham	20
603952	7	19	988	1	p4	3	47	6.38297872340426	Sham	20
603953	7	19	989	2	p2H	102	121	84.297520661157	Sham	20
603954	7	19	989	1	p2H	6	121	4.95867768595041	Sham	20
603955	7	19	989	4	p2H	8	121	6.61157024793388	Sham	20
603956	7	19	989	3	p2H	5	121	4.13223140495868	Sham	20
603957	7	19	99	1	p2L	17	96	17.7083333333333	Sham	20
603958	7	19	99	2	p2L	51	96	53.125	Sham	20
603959	7	19	99	4	p2L	12	96	12.5	Sham	20
603960	7	19	99	3	p2L	16	96	16.6666666666667	Sham	20
603961	7	19	990	2	p2H	93	105	88.5714285714286	Sham	20
603962	7	19	990	1	p2H	6	105	5.71428571428571	Sham	20
603963	7	19	990	4	p2H	2	105	1.9047619047619	Sham	20
603964	7	19	990	3	p2H	4	105	3.80952380952381	Sham	20
603965	7	19	991	2	p2H	67	107	62.6168224299065	Sham	20
603966	7	19	991	1	p2H	11	107	10.2803738317757	Sham	20
603967	7	19	991	4	p2H	15	107	14.018691588785	Sham	20
603968	7	19	991	3	p2H	14	107	13.0841121495327	Sham	20
603969	7	19	992	2	p2H	114	142	80.2816901408451	Sham	20
603970	7	19	992	4	p2H	6	142	4.22535211267606	Sham	20
603971	7	19	992	1	p2H	13	142	9.15492957746479	Sham	20
603972	7	19	992	3	p2H	9	142	6.33802816901408	Sham	20
603973	7	19	993	3	p2L	5	33	15.1515151515152	Sham	20
603974	7	19	993	1	p2L	10	33	30.3030303030303	Sham	20
603975	7	19	993	4	p2L	8	33	24.2424242424242	Sham	20
603976	7	19	993	2	p2L	10	33	30.3030303030303	Sham	20
603977	7	19	994	2	p2L	52	112	46.4285714285714	Sham	20
603978	7	19	994	1	p2L	29	112	25.8928571428571	Sham	20
603979	7	19	994	4	p2L	23	112	20.5357142857143	Sham	20
603980	7	19	994	3	p2L	8	112	7.14285714285714	Sham	20
603981	7	19	995	4	p4	50	53	94.3396226415094	Sham	20
603982	7	19	995	2	p4	2	53	3.77358490566038	Sham	20
603983	7	19	995	1	p4	0	53	0	Sham	20
603984	7	19	995	3	p4	1	53	1.88679245283019	Sham	20
603985	7	19	996	4	p2H	19	181	10.4972375690608	Sham	20
603986	7	19	996	1	p2H	22	181	12.1546961325967	Sham	20
603987	7	19	996	2	p2H	129	181	71.2707182320442	Sham	20
603988	7	19	996	3	p2H	11	181	6.07734806629834	Sham	20
603989	7	19	997	4	p2H	8	102	7.84313725490196	Sham	20
603990	7	19	997	1	p2H	12	102	11.7647058823529	Sham	20
603991	7	19	997	3	p2H	11	102	10.7843137254902	Sham	20
603992	7	19	997	2	p2H	71	102	69.6078431372549	Sham	20
603993	7	19	998	2	p2L	19	98	19.3877551020408	Sham	20
603994	7	19	998	4	p2L	35	98	35.7142857142857	Sham	20
603995	7	19	998	1	p2L	10	98	10.2040816326531	Sham	20
603996	7	19	998	3	p2L	34	98	34.6938775510204	Sham	20
603997	7	19	999	3	p2H	3	125	2.4	Sham	20
603998	7	19	999	4	p2H	5	125	4	Sham	20
603999	7	19	999	2	p2H	108	125	86.4	Sham	20
604000	7	19	999	1	p2H	9	125	7.2	Sham	20
604001	7	2	1	2	p2H	133	151	88.0794701986755	Sham	20
604002	7	2	1	3	p2H	5	151	3.3112582781457	Sham	20
604003	7	2	1	4	p2H	5	151	3.3112582781457	Sham	20
604004	7	2	1	1	p2H	8	151	5.29801324503311	Sham	20
604005	7	2	10	1	p2H	11	122	9.01639344262295	Sham	20
604006	7	2	10	3	p2H	6	122	4.91803278688525	Sham	20
604007	7	2	10	2	p2H	100	122	81.9672131147541	Sham	20
604008	7	2	10	4	p2H	5	122	4.0983606557377	Sham	20
604009	7	2	100	1	p2H	1	89	1.12359550561798	Sham	20
604010	7	2	100	2	p2H	84	89	94.3820224719101	Sham	20
604011	7	2	100	3	p2H	1	89	1.12359550561798	Sham	20
604012	7	2	100	4	p2H	3	89	3.37078651685393	Sham	20
604013	7	2	1000	4	p2H	4	72	5.55555555555556	Sham	20
604014	7	2	1000	3	p2H	4	72	5.55555555555556	Sham	20
604015	7	2	1000	1	p2H	1	72	1.38888888888889	Sham	20
604016	7	2	1000	2	p2H	63	72	87.5	Sham	20
604017	7	2	101	1	p2H	18	151	11.9205298013245	Sham	20
604018	7	2	101	2	p2H	120	151	79.4701986754967	Sham	20
604019	7	2	101	3	p2H	8	151	5.29801324503311	Sham	20
604020	7	2	101	4	p2H	5	151	3.3112582781457	Sham	20
604021	7	2	102	1	p2H	8	101	7.92079207920792	Sham	20
604022	7	2	102	2	p2H	83	101	82.1782178217822	Sham	20
604023	7	2	102	3	p2H	5	101	4.95049504950495	Sham	20
604024	7	2	102	4	p2H	5	101	4.95049504950495	Sham	20
604025	7	2	103	3	p2L	1	30	3.33333333333333	Sham	20
604026	7	2	103	4	p2L	4	30	13.3333333333333	Sham	20
604027	7	2	103	1	p2L	4	30	13.3333333333333	Sham	20
604028	7	2	103	2	p2L	21	30	70	Sham	20
604029	7	2	104	1	p2H	5	103	4.85436893203883	Sham	20
604030	7	2	104	3	p2H	2	103	1.94174757281553	Sham	20
604031	7	2	104	2	p2H	94	103	91.2621359223301	Sham	20
604032	7	2	104	4	p2H	2	103	1.94174757281553	Sham	20
604033	7	2	105	3	p3	52	86	60.4651162790698	Sham	20
604034	7	2	105	4	p3	10	86	11.6279069767442	Sham	20
604035	7	2	105	1	p3	16	86	18.6046511627907	Sham	20
604036	7	2	105	2	p3	8	86	9.30232558139535	Sham	20
604037	7	2	106	3	p2L	16	55	29.0909090909091	Sham	20
604038	7	2	106	4	p2L	14	55	25.4545454545455	Sham	20
604039	7	2	106	2	p2L	10	55	18.1818181818182	Sham	20
604040	7	2	106	1	p2L	15	55	27.2727272727273	Sham	20
604041	7	2	107	3	p2H	7	87	8.04597701149425	Sham	20
604042	7	2	107	2	p2H	77	87	88.5057471264368	Sham	20
604043	7	2	107	1	p2H	1	87	1.14942528735632	Sham	20
604044	7	2	107	4	p2H	2	87	2.29885057471264	Sham	20
604045	7	2	108	2	p2H	107	116	92.2413793103448	Sham	20
604046	7	2	108	3	p2H	2	116	1.72413793103448	Sham	20
604047	7	2	108	1	p2H	4	116	3.44827586206897	Sham	20
604048	7	2	108	4	p2H	3	116	2.58620689655172	Sham	20
604049	7	2	109	3	p4	9	62	14.5161290322581	Sham	20
604050	7	2	109	4	p4	23	62	37.0967741935484	Sham	20
604051	7	2	109	1	p4	21	62	33.8709677419355	Sham	20
604052	7	2	109	2	p4	9	62	14.5161290322581	Sham	20
604053	7	2	11	3	p2H	0	16	0	Sham	20
604054	7	2	11	1	p2H	1	16	6.25	Sham	20
604055	7	2	11	2	p2H	15	16	93.75	Sham	20
604056	7	2	11	4	p2H	0	16	0	Sham	20
604057	7	2	110	1	p2H	3	73	4.10958904109589	Sham	20
604058	7	2	110	3	p2H	4	73	5.47945205479452	Sham	20
604059	7	2	110	4	p2H	5	73	6.84931506849315	Sham	20
604060	7	2	110	2	p2H	61	73	83.5616438356164	Sham	20
604061	7	2	111	2	p2L	53	69	76.8115942028985	Sham	20
604062	7	2	111	3	p2L	6	69	8.69565217391304	Sham	20
604063	7	2	111	1	p2L	2	69	2.89855072463768	Sham	20
604064	7	2	111	4	p2L	8	69	11.5942028985507	Sham	20
604065	7	2	112	4	p2H	1	97	1.03092783505155	Sham	20
604066	7	2	112	1	p2H	3	97	3.09278350515464	Sham	20
604067	7	2	112	2	p2H	92	97	94.8453608247423	Sham	20
604068	7	2	112	3	p2H	1	97	1.03092783505155	Sham	20
604069	7	2	113	1	p2L	19	154	12.3376623376623	Sham	20
604070	7	2	113	3	p2L	59	154	38.3116883116883	Sham	20
604071	7	2	113	2	p2L	62	154	40.2597402597403	Sham	20
604072	7	2	113	4	p2L	14	154	9.09090909090909	Sham	20
604073	7	2	114	2	p2H	97	115	84.3478260869565	Sham	20
604074	7	2	114	4	p2H	4	115	3.47826086956522	Sham	20
604075	7	2	114	1	p2H	11	115	9.56521739130435	Sham	20
604076	7	2	114	3	p2H	3	115	2.60869565217391	Sham	20
604077	7	2	115	3	p2H	6	119	5.04201680672269	Sham	20
604078	7	2	115	2	p2H	98	119	82.3529411764706	Sham	20
604079	7	2	115	1	p2H	8	119	6.72268907563025	Sham	20
604080	7	2	115	4	p2H	7	119	5.88235294117647	Sham	20
604081	7	2	116	1	p3	12	91	13.1868131868132	Sham	20
604082	7	2	116	3	p3	65	91	71.4285714285714	Sham	20
604083	7	2	116	4	p3	4	91	4.3956043956044	Sham	20
604084	7	2	116	2	p3	10	91	10.989010989011	Sham	20
604085	7	2	117	3	p2L	3	41	7.31707317073171	Sham	20
604086	7	2	117	2	p2L	19	41	46.3414634146341	Sham	20
604087	7	2	117	1	p2L	10	41	24.390243902439	Sham	20
604088	7	2	117	4	p2L	9	41	21.9512195121951	Sham	20
604089	7	2	118	4	p4	27	43	62.7906976744186	Sham	20
604090	7	2	118	3	p4	0	43	0	Sham	20
604091	7	2	118	2	p4	16	43	37.2093023255814	Sham	20
604092	7	2	118	1	p4	0	43	0	Sham	20
604093	7	2	119	2	p4	3	50	6	Sham	20
604094	7	2	119	3	p4	0	50	0	Sham	20
604095	7	2	119	4	p4	46	50	92	Sham	20
604096	7	2	119	1	p4	1	50	2	Sham	20
604097	7	2	12	2	p2H	59	71	83.0985915492958	Sham	20
604098	7	2	12	1	p2H	7	71	9.85915492957746	Sham	20
604099	7	2	12	4	p2H	3	71	4.22535211267606	Sham	20
604100	7	2	12	3	p2H	2	71	2.8169014084507	Sham	20
604101	7	2	120	1	p2H	1	24	4.16666666666667	Sham	20
604102	7	2	120	4	p2H	2	24	8.33333333333333	Sham	20
604103	7	2	120	2	p2H	21	24	87.5	Sham	20
604104	7	2	120	3	p2H	0	24	0	Sham	20
604105	7	2	121	1	p2H	2	70	2.85714285714286	Sham	20
604106	7	2	121	4	p2H	2	70	2.85714285714286	Sham	20
604107	7	2	121	2	p2H	63	70	90	Sham	20
604108	7	2	121	3	p2H	3	70	4.28571428571429	Sham	20
604109	7	2	122	3	p4	6	58	10.3448275862069	Sham	20
604110	7	2	122	1	p4	7	58	12.0689655172414	Sham	20
604111	7	2	122	2	p4	22	58	37.9310344827586	Sham	20
604112	7	2	122	4	p4	23	58	39.6551724137931	Sham	20
604113	7	2	123	1	p2H	2	49	4.08163265306122	Sham	20
604114	7	2	123	3	p2H	1	49	2.04081632653061	Sham	20
604115	7	2	123	2	p2H	45	49	91.8367346938776	Sham	20
604116	7	2	123	4	p2H	1	49	2.04081632653061	Sham	20
604117	7	2	124	1	p2H	7	117	5.98290598290598	Sham	20
604118	7	2	124	2	p2H	106	117	90.5982905982906	Sham	20
604119	7	2	124	3	p2H	1	117	0.854700854700855	Sham	20
604120	7	2	124	4	p2H	3	117	2.56410256410256	Sham	20
604121	7	2	125	3	p2L	30	140	21.4285714285714	Sham	20
604122	7	2	125	1	p2L	15	140	10.7142857142857	Sham	20
604123	7	2	125	2	p2L	43	140	30.7142857142857	Sham	20
604124	7	2	125	4	p2L	52	140	37.1428571428571	Sham	20
604125	7	2	126	1	p2H	2	106	1.88679245283019	Sham	20
604126	7	2	126	3	p2H	1	106	0.943396226415094	Sham	20
604127	7	2	126	2	p2H	99	106	93.3962264150943	Sham	20
604128	7	2	126	4	p2H	4	106	3.77358490566038	Sham	20
604129	7	2	127	2	p2H	77	98	78.5714285714286	Sham	20
604130	7	2	127	1	p2H	8	98	8.16326530612245	Sham	20
604131	7	2	127	4	p2H	10	98	10.2040816326531	Sham	20
604132	7	2	127	3	p2H	3	98	3.06122448979592	Sham	20
604133	7	2	128	1	p2H	4	82	4.8780487804878	Sham	20
604134	7	2	128	3	p2H	7	82	8.53658536585366	Sham	20
604135	7	2	128	2	p2H	65	82	79.2682926829268	Sham	20
604136	7	2	128	4	p2H	6	82	7.31707317073171	Sham	20
604137	7	2	129	3	p2H	2	140	1.42857142857143	Sham	20
604138	7	2	129	2	p2H	133	140	95	Sham	20
604139	7	2	129	1	p2H	3	140	2.14285714285714	Sham	20
604140	7	2	129	4	p2H	2	140	1.42857142857143	Sham	20
604141	7	2	13	2	p2H	63	73	86.3013698630137	Sham	20
604142	7	2	13	1	p2H	3	73	4.10958904109589	Sham	20
604143	7	2	13	3	p2H	4	73	5.47945205479452	Sham	20
604144	7	2	13	4	p2H	3	73	4.10958904109589	Sham	20
604145	7	2	130	3	p4	4	68	5.88235294117647	Sham	20
604146	7	2	130	1	p4	5	68	7.35294117647059	Sham	20
604147	7	2	130	4	p4	39	68	57.3529411764706	Sham	20
604148	7	2	130	2	p4	20	68	29.4117647058824	Sham	20
604149	7	2	131	2	p4	26	71	36.6197183098592	Sham	20
604150	7	2	131	1	p4	7	71	9.85915492957746	Sham	20
604151	7	2	131	4	p4	37	71	52.112676056338	Sham	20
604152	7	2	131	3	p4	1	71	1.40845070422535	Sham	20
604153	7	2	132	3	p2H	1	120	0.833333333333333	Sham	20
604154	7	2	132	2	p2H	108	120	90	Sham	20
604155	7	2	132	1	p2H	5	120	4.16666666666667	Sham	20
604156	7	2	132	4	p2H	6	120	5	Sham	20
604157	7	2	133	2	p2H	106	113	93.8053097345133	Sham	20
604158	7	2	133	1	p2H	5	113	4.42477876106195	Sham	20
604159	7	2	133	3	p2H	1	113	0.884955752212389	Sham	20
604160	7	2	133	4	p2H	1	113	0.884955752212389	Sham	20
604161	7	2	134	4	p2H	2	97	2.06185567010309	Sham	20
604162	7	2	134	1	p2H	8	97	8.24742268041237	Sham	20
604163	7	2	134	2	p2H	82	97	84.5360824742268	Sham	20
604164	7	2	134	3	p2H	5	97	5.15463917525773	Sham	20
604165	7	2	135	3	p2H	6	123	4.8780487804878	Sham	20
604166	7	2	135	4	p2H	5	123	4.0650406504065	Sham	20
604167	7	2	135	1	p2H	5	123	4.0650406504065	Sham	20
604168	7	2	135	2	p2H	107	123	86.9918699186992	Sham	20
604169	7	2	136	1	p4	12	50	24	Sham	20
604170	7	2	136	4	p4	27	50	54	Sham	20
604171	7	2	136	2	p4	9	50	18	Sham	20
604172	7	2	136	3	p4	2	50	4	Sham	20
604173	7	2	137	1	p2L	10	78	12.8205128205128	Sham	20
604174	7	2	137	2	p2L	38	78	48.7179487179487	Sham	20
604175	7	2	137	3	p2L	20	78	25.6410256410256	Sham	20
604176	7	2	137	4	p2L	10	78	12.8205128205128	Sham	20
604177	7	2	138	1	p2L	21	119	17.6470588235294	Sham	20
604178	7	2	138	4	p2L	8	119	6.72268907563025	Sham	20
604179	7	2	138	2	p2L	55	119	46.218487394958	Sham	20
604180	7	2	138	3	p2L	35	119	29.4117647058824	Sham	20
604181	7	2	139	4	p3	9	46	19.5652173913043	Sham	20
604182	7	2	139	1	p3	10	46	21.7391304347826	Sham	20
604183	7	2	139	3	p3	18	46	39.1304347826087	Sham	20
604184	7	2	139	2	p3	9	46	19.5652173913043	Sham	20
604185	7	2	14	2	p2H	84	89	94.3820224719101	Sham	20
604186	7	2	14	1	p2H	3	89	3.37078651685393	Sham	20
604187	7	2	14	4	p2H	1	89	1.12359550561798	Sham	20
604188	7	2	14	3	p2H	1	89	1.12359550561798	Sham	20
604189	7	2	140	4	p2L	17	114	14.9122807017544	Sham	20
604190	7	2	140	3	p2L	27	114	23.6842105263158	Sham	20
604191	7	2	140	1	p2L	15	114	13.1578947368421	Sham	20
604192	7	2	140	2	p2L	55	114	48.2456140350877	Sham	20
604193	7	2	141	1	p2H	6	143	4.1958041958042	Sham	20
604194	7	2	141	2	p2H	128	143	89.5104895104895	Sham	20
604195	7	2	141	3	p2H	5	143	3.4965034965035	Sham	20
604196	7	2	141	4	p2H	4	143	2.7972027972028	Sham	20
604197	7	2	142	2	p2H	106	121	87.603305785124	Sham	20
604198	7	2	142	1	p2H	9	121	7.43801652892562	Sham	20
604199	7	2	142	4	p2H	3	121	2.47933884297521	Sham	20
604200	7	2	142	3	p2H	3	121	2.47933884297521	Sham	20
604201	7	2	143	4	p2H	12	143	8.39160839160839	Sham	20
604202	7	2	143	1	p2H	7	143	4.89510489510489	Sham	20
604203	7	2	143	2	p2H	117	143	81.8181818181818	Sham	20
604204	7	2	143	3	p2H	7	143	4.89510489510489	Sham	20
604205	7	2	144	2	p4	3	44	6.81818181818182	Sham	20
604206	7	2	144	4	p4	31	44	70.4545454545455	Sham	20
604207	7	2	144	3	p4	5	44	11.3636363636364	Sham	20
604208	7	2	144	1	p4	5	44	11.3636363636364	Sham	20
604209	7	2	145	1	p2H	1	75	1.33333333333333	Sham	20
604210	7	2	145	3	p2H	4	75	5.33333333333333	Sham	20
604211	7	2	145	2	p2H	69	75	92	Sham	20
604212	7	2	145	4	p2H	1	75	1.33333333333333	Sham	20
604213	7	2	146	1	p2H	0	82	0	Sham	20
604214	7	2	146	3	p2H	0	82	0	Sham	20
604215	7	2	146	2	p2H	82	82	100	Sham	20
604216	7	2	146	4	p2H	0	82	0	Sham	20
604217	7	2	147	3	p3	16	61	26.2295081967213	Sham	20
604218	7	2	147	1	p3	17	61	27.8688524590164	Sham	20
604219	7	2	147	2	p3	17	61	27.8688524590164	Sham	20
604220	7	2	147	4	p3	11	61	18.0327868852459	Sham	20
604221	7	2	148	1	p2H	0	88	0	Sham	20
604222	7	2	148	2	p2H	78	88	88.6363636363636	Sham	20
604223	7	2	148	3	p2H	8	88	9.09090909090909	Sham	20
604224	7	2	148	4	p2H	2	88	2.27272727272727	Sham	20
604225	7	2	149	2	p2H	67	88	76.1363636363636	Sham	20
604226	7	2	149	1	p2H	9	88	10.2272727272727	Sham	20
604227	7	2	149	4	p2H	7	88	7.95454545454545	Sham	20
604228	7	2	149	3	p2H	5	88	5.68181818181818	Sham	20
604229	7	2	15	3	p3	31	64	48.4375	Sham	20
604230	7	2	15	1	p3	8	64	12.5	Sham	20
604231	7	2	15	2	p3	19	64	29.6875	Sham	20
604232	7	2	15	4	p3	6	64	9.375	Sham	20
604233	7	2	150	1	p4	5	71	7.04225352112676	Sham	20
604234	7	2	150	4	p4	51	71	71.830985915493	Sham	20
604235	7	2	150	2	p4	12	71	16.9014084507042	Sham	20
604236	7	2	150	3	p4	3	71	4.22535211267606	Sham	20
604237	7	2	151	2	p4	17	68	25	Sham	20
604238	7	2	151	4	p4	38	68	55.8823529411765	Sham	20
604239	7	2	151	1	p4	10	68	14.7058823529412	Sham	20
604240	7	2	151	3	p4	3	68	4.41176470588235	Sham	20
604241	7	2	152	1	p2H	4	107	3.73831775700935	Sham	20
604242	7	2	152	3	p2H	4	107	3.73831775700935	Sham	20
604243	7	2	152	2	p2H	99	107	92.5233644859813	Sham	20
604244	7	2	152	4	p2H	0	107	0	Sham	20
604245	7	2	153	4	p4	17	41	41.4634146341463	Sham	20
604246	7	2	153	3	p4	3	41	7.31707317073171	Sham	20
604247	7	2	153	2	p4	17	41	41.4634146341463	Sham	20
604248	7	2	153	1	p4	4	41	9.75609756097561	Sham	20
604249	7	2	154	1	p2H	7	126	5.55555555555556	Sham	20
604250	7	2	154	3	p2H	3	126	2.38095238095238	Sham	20
604251	7	2	154	2	p2H	111	126	88.0952380952381	Sham	20
604252	7	2	154	4	p2H	5	126	3.96825396825397	Sham	20
604253	7	2	155	1	p4	19	55	34.5454545454545	Sham	20
604254	7	2	155	2	p4	7	55	12.7272727272727	Sham	20
604255	7	2	155	3	p4	4	55	7.27272727272727	Sham	20
604256	7	2	155	4	p4	25	55	45.4545454545455	Sham	20
604257	7	2	156	3	p2H	19	159	11.9496855345912	Sham	20
604258	7	2	156	2	p2H	115	159	72.3270440251572	Sham	20
604259	7	2	156	4	p2H	16	159	10.062893081761	Sham	20
604260	7	2	156	1	p2H	9	159	5.66037735849057	Sham	20
604261	7	2	157	4	p4	26	58	44.8275862068966	Sham	20
604262	7	2	157	1	p4	9	58	15.5172413793103	Sham	20
604263	7	2	157	2	p4	20	58	34.4827586206897	Sham	20
604264	7	2	157	3	p4	3	58	5.17241379310345	Sham	20
604265	7	2	158	2	p2H	94	104	90.3846153846154	Sham	20
604266	7	2	158	4	p2H	4	104	3.84615384615385	Sham	20
604267	7	2	158	3	p2H	2	104	1.92307692307692	Sham	20
604268	7	2	158	1	p2H	4	104	3.84615384615385	Sham	20
604269	7	2	159	1	p2H	4	124	3.2258064516129	Sham	20
604270	7	2	159	4	p2H	9	124	7.25806451612903	Sham	20
604271	7	2	159	2	p2H	106	124	85.4838709677419	Sham	20
604272	7	2	159	3	p2H	5	124	4.03225806451613	Sham	20
604273	7	2	16	2	p2H	65	76	85.5263157894737	Sham	20
604274	7	2	16	4	p2H	2	76	2.63157894736842	Sham	20
604275	7	2	16	1	p2H	5	76	6.57894736842105	Sham	20
604276	7	2	16	3	p2H	4	76	5.26315789473684	Sham	20
604277	7	2	160	4	p2L	8	83	9.63855421686747	Sham	20
604278	7	2	160	3	p2L	10	83	12.0481927710843	Sham	20
604279	7	2	160	2	p2L	56	83	67.4698795180723	Sham	20
604280	7	2	160	1	p2L	9	83	10.8433734939759	Sham	20
604281	7	2	161	2	p2L	14	135	10.3703703703704	Sham	20
604282	7	2	161	3	p2L	50	135	37.037037037037	Sham	20
604283	7	2	161	1	p2L	31	135	22.962962962963	Sham	20
604284	7	2	161	4	p2L	40	135	29.6296296296296	Sham	20
604285	7	2	162	4	p2H	5	141	3.54609929078014	Sham	20
604286	7	2	162	1	p2H	7	141	4.9645390070922	Sham	20
604287	7	2	162	3	p2H	7	141	4.9645390070922	Sham	20
604288	7	2	162	2	p2H	122	141	86.5248226950355	Sham	20
604289	7	2	163	4	p2H	1	89	1.12359550561798	Sham	20
604290	7	2	163	1	p2H	1	89	1.12359550561798	Sham	20
604291	7	2	163	2	p2H	87	89	97.752808988764	Sham	20
604292	7	2	163	3	p2H	0	89	0	Sham	20
604293	7	2	164	1	p2L	8	91	8.79120879120879	Sham	20
604294	7	2	164	2	p2L	47	91	51.6483516483517	Sham	20
604295	7	2	164	4	p2L	26	91	28.5714285714286	Sham	20
604296	7	2	164	3	p2L	10	91	10.989010989011	Sham	20
604297	7	2	165	2	p2H	112	123	91.0569105691057	Sham	20
604298	7	2	165	1	p2H	3	123	2.4390243902439	Sham	20
604299	7	2	165	4	p2H	4	123	3.2520325203252	Sham	20
604300	7	2	165	3	p2H	4	123	3.2520325203252	Sham	20
604301	7	2	166	2	p4	18	66	27.2727272727273	Sham	20
604302	7	2	166	3	p4	3	66	4.54545454545455	Sham	20
604303	7	2	166	4	p4	35	66	53.030303030303	Sham	20
604304	7	2	166	1	p4	10	66	15.1515151515152	Sham	20
604305	7	2	167	4	p2H	1	70	1.42857142857143	Sham	20
604306	7	2	167	1	p2H	0	70	0	Sham	20
604307	7	2	167	2	p2H	68	70	97.1428571428571	Sham	20
604308	7	2	167	3	p2H	1	70	1.42857142857143	Sham	20
604309	7	2	168	4	p2H	3	103	2.9126213592233	Sham	20
604310	7	2	168	1	p2H	2	103	1.94174757281553	Sham	20
604311	7	2	168	3	p2H	0	103	0	Sham	20
604312	7	2	168	2	p2H	98	103	95.1456310679612	Sham	20
604313	7	2	169	3	p3	14	41	34.1463414634146	Sham	20
604314	7	2	169	2	p3	9	41	21.9512195121951	Sham	20
604315	7	2	169	4	p3	7	41	17.0731707317073	Sham	20
604316	7	2	169	1	p3	11	41	26.8292682926829	Sham	20
604317	7	2	17	1	p2L	21	69	30.4347826086957	Sham	20
604318	7	2	17	2	p2L	34	69	49.2753623188406	Sham	20
604319	7	2	17	3	p2L	8	69	11.5942028985507	Sham	20
604320	7	2	17	4	p2L	6	69	8.69565217391304	Sham	20
604321	7	2	170	1	p2H	12	106	11.3207547169811	Sham	20
604322	7	2	170	3	p2H	3	106	2.83018867924528	Sham	20
604323	7	2	170	2	p2H	85	106	80.188679245283	Sham	20
604324	7	2	170	4	p2H	6	106	5.66037735849057	Sham	20
604325	7	2	171	1	p2H	2	76	2.63157894736842	Sham	20
604326	7	2	171	3	p2H	3	76	3.94736842105263	Sham	20
604327	7	2	171	2	p2H	68	76	89.4736842105263	Sham	20
604328	7	2	171	4	p2H	3	76	3.94736842105263	Sham	20
604329	7	2	172	4	p2L	3	48	6.25	Sham	20
604330	7	2	172	1	p2L	6	48	12.5	Sham	20
604331	7	2	172	3	p2L	3	48	6.25	Sham	20
604332	7	2	172	2	p2L	36	48	75	Sham	20
604333	7	2	173	1	p4	10	67	14.9253731343284	Sham	20
604334	7	2	173	2	p4	9	67	13.4328358208955	Sham	20
604335	7	2	173	3	p4	2	67	2.98507462686567	Sham	20
604336	7	2	173	4	p4	46	67	68.6567164179104	Sham	20
604337	7	2	174	4	p4	16	70	22.8571428571429	Sham	20
604338	7	2	174	1	p4	17	70	24.2857142857143	Sham	20
604339	7	2	174	2	p4	30	70	42.8571428571429	Sham	20
604340	7	2	174	3	p4	7	70	10	Sham	20
604341	7	2	175	3	p4	0	75	0	Sham	20
604342	7	2	175	1	p4	5	75	6.66666666666667	Sham	20
604343	7	2	175	2	p4	59	75	78.6666666666667	Sham	20
604344	7	2	175	4	p4	11	75	14.6666666666667	Sham	20
604345	7	2	176	1	p2H	3	97	3.09278350515464	Sham	20
604346	7	2	176	3	p2H	1	97	1.03092783505155	Sham	20
604347	7	2	176	2	p2H	91	97	93.8144329896907	Sham	20
604348	7	2	176	4	p2H	2	97	2.06185567010309	Sham	20
604349	7	2	177	3	p2L	11	90	12.2222222222222	Sham	20
604350	7	2	177	4	p2L	10	90	11.1111111111111	Sham	20
604351	7	2	177	2	p2L	44	90	48.8888888888889	Sham	20
604352	7	2	177	1	p2L	25	90	27.7777777777778	Sham	20
604353	7	2	178	1	p2H	8	109	7.3394495412844	Sham	20
604354	7	2	178	3	p2H	4	109	3.6697247706422	Sham	20
604355	7	2	178	4	p2H	4	109	3.6697247706422	Sham	20
604356	7	2	178	2	p2H	93	109	85.3211009174312	Sham	20
604357	7	2	179	3	p4	8	61	13.1147540983607	Sham	20
604358	7	2	179	2	p4	22	61	36.0655737704918	Sham	20
604359	7	2	179	1	p4	6	61	9.83606557377049	Sham	20
604360	7	2	179	4	p4	25	61	40.9836065573771	Sham	20
604361	7	2	18	2	p2H	101	106	95.2830188679245	Sham	20
604362	7	2	18	4	p2H	0	106	0	Sham	20
604363	7	2	18	3	p2H	3	106	2.83018867924528	Sham	20
604364	7	2	18	1	p2H	2	106	1.88679245283019	Sham	20
604365	7	2	180	1	p2H	5	122	4.0983606557377	Sham	20
604366	7	2	180	3	p2H	4	122	3.27868852459016	Sham	20
604367	7	2	180	2	p2H	111	122	90.983606557377	Sham	20
604368	7	2	180	4	p2H	2	122	1.63934426229508	Sham	20
604369	7	2	181	2	p3	33	71	46.4788732394366	Sham	20
604370	7	2	181	1	p3	14	71	19.7183098591549	Sham	20
604371	7	2	181	3	p3	17	71	23.943661971831	Sham	20
604372	7	2	181	4	p3	7	71	9.85915492957746	Sham	20
604373	7	2	182	3	p2H	14	125	11.2	Sham	20
604374	7	2	182	4	p2H	3	125	2.4	Sham	20
604375	7	2	182	2	p2H	100	125	80	Sham	20
604376	7	2	182	1	p2H	8	125	6.4	Sham	20
604377	7	2	183	1	p4	0	52	0	Sham	20
604378	7	2	183	2	p4	15	52	28.8461538461538	Sham	20
604379	7	2	183	4	p4	37	52	71.1538461538462	Sham	20
604380	7	2	183	3	p4	0	52	0	Sham	20
604381	7	2	184	3	p1	21	110	19.0909090909091	Sham	20
604382	7	2	184	2	p1	15	110	13.6363636363636	Sham	20
604383	7	2	184	4	p1	13	110	11.8181818181818	Sham	20
604384	7	2	184	1	p1	61	110	55.4545454545455	Sham	20
604385	7	2	185	3	p2H	2	116	1.72413793103448	Sham	20
604386	7	2	185	2	p2H	107	116	92.2413793103448	Sham	20
604387	7	2	185	4	p2H	4	116	3.44827586206897	Sham	20
604388	7	2	185	1	p2H	3	116	2.58620689655172	Sham	20
604389	7	2	186	2	p2L	77	132	58.3333333333333	Sham	20
604390	7	2	186	3	p2L	21	132	15.9090909090909	Sham	20
604391	7	2	186	1	p2L	24	132	18.1818181818182	Sham	20
604392	7	2	186	4	p2L	10	132	7.57575757575758	Sham	20
604393	7	2	187	3	p4	3	49	6.12244897959184	Sham	20
604394	7	2	187	2	p4	1	49	2.04081632653061	Sham	20
604395	7	2	187	1	p4	3	49	6.12244897959184	Sham	20
604396	7	2	187	4	p4	42	49	85.7142857142857	Sham	20
604397	7	2	188	3	p2H	3	72	4.16666666666667	Sham	20
604398	7	2	188	4	p2H	3	72	4.16666666666667	Sham	20
604399	7	2	188	1	p2H	6	72	8.33333333333333	Sham	20
604400	7	2	188	2	p2H	60	72	83.3333333333333	Sham	20
604401	7	2	189	1	p2L	7	88	7.95454545454545	Sham	20
604402	7	2	189	2	p2L	52	88	59.0909090909091	Sham	20
604403	7	2	189	4	p2L	15	88	17.0454545454545	Sham	20
604404	7	2	189	3	p2L	14	88	15.9090909090909	Sham	20
604405	7	2	19	3	p2H	1	30	3.33333333333333	Sham	20
604406	7	2	19	1	p2H	1	30	3.33333333333333	Sham	20
604407	7	2	19	2	p2H	27	30	90	Sham	20
604408	7	2	19	4	p2H	1	30	3.33333333333333	Sham	20
604409	7	2	190	4	p2L	4	70	5.71428571428571	Sham	20
604410	7	2	190	1	p2L	9	70	12.8571428571429	Sham	20
604411	7	2	190	3	p2L	6	70	8.57142857142857	Sham	20
604412	7	2	190	2	p2L	51	70	72.8571428571428	Sham	20
604413	7	2	191	1	p2H	4	68	5.88235294117647	Sham	20
604414	7	2	191	4	p2H	5	68	7.35294117647059	Sham	20
604415	7	2	191	2	p2H	59	68	86.7647058823529	Sham	20
604416	7	2	191	3	p2H	0	68	0	Sham	20
604417	7	2	192	2	p2H	93	110	84.5454545454545	Sham	20
604418	7	2	192	4	p2H	4	110	3.63636363636364	Sham	20
604419	7	2	192	1	p2H	7	110	6.36363636363636	Sham	20
604420	7	2	192	3	p2H	6	110	5.45454545454545	Sham	20
604421	7	2	193	3	p3	27	80	33.75	Sham	20
604422	7	2	193	2	p3	18	80	22.5	Sham	20
604423	7	2	193	1	p3	20	80	25	Sham	20
604424	7	2	193	4	p3	15	80	18.75	Sham	20
604425	7	2	194	2	p2L	77	161	47.8260869565217	Sham	20
604426	7	2	194	4	p2L	7	161	4.34782608695652	Sham	20
604427	7	2	194	1	p2L	43	161	26.7080745341615	Sham	20
604428	7	2	194	3	p2L	34	161	21.1180124223602	Sham	20
604429	7	2	195	2	p2L	58	105	55.2380952380952	Sham	20
604430	7	2	195	3	p2L	30	105	28.5714285714286	Sham	20
604431	7	2	195	4	p2L	9	105	8.57142857142857	Sham	20
604432	7	2	195	1	p2L	8	105	7.61904761904762	Sham	20
604433	7	2	196	3	p2H	7	145	4.82758620689655	Sham	20
604434	7	2	196	2	p2H	127	145	87.5862068965517	Sham	20
604435	7	2	196	1	p2H	6	145	4.13793103448276	Sham	20
604436	7	2	196	4	p2H	5	145	3.44827586206897	Sham	20
604437	7	2	197	1	p2H	2	150	1.33333333333333	Sham	20
604438	7	2	197	4	p2H	0	150	0	Sham	20
604439	7	2	197	3	p2H	5	150	3.33333333333333	Sham	20
604440	7	2	197	2	p2H	143	150	95.3333333333333	Sham	20
604441	7	2	198	1	p2H	3	65	4.61538461538462	Sham	20
604442	7	2	198	3	p2H	5	65	7.69230769230769	Sham	20
604443	7	2	198	4	p2H	3	65	4.61538461538462	Sham	20
604444	7	2	198	2	p2H	54	65	83.0769230769231	Sham	20
604445	7	2	199	1	p2H	6	82	7.31707317073171	Sham	20
604446	7	2	199	2	p2H	70	82	85.3658536585366	Sham	20
604447	7	2	199	3	p2H	4	82	4.8780487804878	Sham	20
604448	7	2	199	4	p2H	2	82	2.4390243902439	Sham	20
604449	7	2	2	3	p2H	2	77	2.5974025974026	Sham	20
604450	7	2	2	1	p2H	5	77	6.49350649350649	Sham	20
604451	7	2	2	2	p2H	64	77	83.1168831168831	Sham	20
604452	7	2	2	4	p2H	6	77	7.79220779220779	Sham	20
604453	7	2	20	1	p2H	18	170	10.5882352941176	Sham	20
604454	7	2	20	4	p2H	10	170	5.88235294117647	Sham	20
604455	7	2	20	2	p2H	130	170	76.4705882352941	Sham	20
604456	7	2	20	3	p2H	12	170	7.05882352941176	Sham	20
604457	7	2	200	3	p2H	1	126	0.793650793650794	Sham	20
604458	7	2	200	4	p2H	1	126	0.793650793650794	Sham	20
604459	7	2	200	1	p2H	5	126	3.96825396825397	Sham	20
604460	7	2	200	2	p2H	119	126	94.4444444444444	Sham	20
604461	7	2	201	1	p3	7	70	10	Sham	20
604462	7	2	201	2	p3	17	70	24.2857142857143	Sham	20
604463	7	2	201	4	p3	8	70	11.4285714285714	Sham	20
604464	7	2	201	3	p3	38	70	54.2857142857143	Sham	20
604465	7	2	202	3	p4	7	89	7.86516853932584	Sham	20
604466	7	2	202	1	p4	27	89	30.3370786516854	Sham	20
604467	7	2	202	2	p4	12	89	13.4831460674157	Sham	20
604468	7	2	202	4	p4	43	89	48.314606741573	Sham	20
604469	7	2	203	3	p2H	4	129	3.10077519379845	Sham	20
604470	7	2	203	4	p2H	8	129	6.2015503875969	Sham	20
604471	7	2	203	2	p2H	112	129	86.8217054263566	Sham	20
604472	7	2	203	1	p2H	5	129	3.87596899224806	Sham	20
604473	7	2	204	3	p2H	2	112	1.78571428571429	Sham	20
604474	7	2	204	4	p2H	3	112	2.67857142857143	Sham	20
604475	7	2	204	2	p2H	107	112	95.5357142857143	Sham	20
604476	7	2	204	1	p2H	0	112	0	Sham	20
604477	7	2	205	4	p2L	3	38	7.89473684210526	Sham	20
604478	7	2	205	1	p2L	1	38	2.63157894736842	Sham	20
604479	7	2	205	2	p2L	31	38	81.5789473684211	Sham	20
604480	7	2	205	3	p2L	3	38	7.89473684210526	Sham	20
604481	7	2	206	1	p3	9	43	20.9302325581395	Sham	20
604482	7	2	206	4	p3	9	43	20.9302325581395	Sham	20
604483	7	2	206	3	p3	14	43	32.5581395348837	Sham	20
604484	7	2	206	2	p3	11	43	25.5813953488372	Sham	20
604485	7	2	207	1	p4	3	42	7.14285714285714	Sham	20
604486	7	2	207	4	p4	33	42	78.5714285714286	Sham	20
604487	7	2	207	3	p4	2	42	4.76190476190476	Sham	20
604488	7	2	207	2	p4	4	42	9.52380952380952	Sham	20
604489	7	2	208	3	p2H	1	72	1.38888888888889	Sham	20
604490	7	2	208	1	p2H	4	72	5.55555555555556	Sham	20
604491	7	2	208	4	p2H	1	72	1.38888888888889	Sham	20
604492	7	2	208	2	p2H	66	72	91.6666666666667	Sham	20
604493	7	2	209	1	p4	2	54	3.7037037037037	Sham	20
604494	7	2	209	2	p4	23	54	42.5925925925926	Sham	20
604495	7	2	209	4	p4	26	54	48.1481481481481	Sham	20
604496	7	2	209	3	p4	3	54	5.55555555555556	Sham	20
604497	7	2	21	4	p2L	5	18	27.7777777777778	Sham	20
604498	7	2	21	1	p2L	3	18	16.6666666666667	Sham	20
604499	7	2	21	2	p2L	7	18	38.8888888888889	Sham	20
604500	7	2	21	3	p2L	3	18	16.6666666666667	Sham	20
604501	7	2	210	3	p2H	4	107	3.73831775700935	Sham	20
604502	7	2	210	1	p2H	2	107	1.86915887850467	Sham	20
604503	7	2	210	4	p2H	3	107	2.80373831775701	Sham	20
604504	7	2	210	2	p2H	98	107	91.588785046729	Sham	20
604505	7	2	211	1	p2H	2	102	1.96078431372549	Sham	20
604506	7	2	211	4	p2H	1	102	0.980392156862745	Sham	20
604507	7	2	211	3	p2H	1	102	0.980392156862745	Sham	20
604508	7	2	211	2	p2H	98	102	96.078431372549	Sham	20
604509	7	2	212	1	p2L	33	120	27.5	Sham	20
604510	7	2	212	2	p2L	35	120	29.1666666666667	Sham	20
604511	7	2	212	3	p2L	43	120	35.8333333333333	Sham	20
604512	7	2	212	4	p2L	9	120	7.5	Sham	20
604513	7	2	213	3	p2H	5	97	5.15463917525773	Sham	20
604514	7	2	213	2	p2H	88	97	90.7216494845361	Sham	20
604515	7	2	213	1	p2H	3	97	3.09278350515464	Sham	20
604516	7	2	213	4	p2H	1	97	1.03092783505155	Sham	20
604517	7	2	214	4	p4	31	59	52.5423728813559	Sham	20
604518	7	2	214	1	p4	14	59	23.728813559322	Sham	20
604519	7	2	214	2	p4	11	59	18.6440677966102	Sham	20
604520	7	2	214	3	p4	3	59	5.08474576271187	Sham	20
604521	7	2	215	2	p2H	76	94	80.8510638297872	Sham	20
604522	7	2	215	3	p2H	8	94	8.51063829787234	Sham	20
604523	7	2	215	1	p2H	5	94	5.31914893617021	Sham	20
604524	7	2	215	4	p2H	5	94	5.31914893617021	Sham	20
604525	7	2	216	3	p2H	3	89	3.37078651685393	Sham	20
604526	7	2	216	2	p2H	81	89	91.0112359550562	Sham	20
604527	7	2	216	1	p2H	4	89	4.49438202247191	Sham	20
604528	7	2	216	4	p2H	1	89	1.12359550561798	Sham	20
604529	7	2	217	2	p3	27	53	50.9433962264151	Sham	20
604530	7	2	217	4	p3	3	53	5.66037735849057	Sham	20
604531	7	2	217	1	p3	8	53	15.0943396226415	Sham	20
604532	7	2	217	3	p3	15	53	28.3018867924528	Sham	20
604533	7	2	218	2	p4	16	48	33.3333333333333	Sham	20
604534	7	2	218	4	p4	16	48	33.3333333333333	Sham	20
604535	7	2	218	3	p4	13	48	27.0833333333333	Sham	20
604536	7	2	218	1	p4	3	48	6.25	Sham	20
604537	7	2	219	2	p4	31	83	37.3493975903614	Sham	20
604538	7	2	219	3	p4	4	83	4.81927710843374	Sham	20
604539	7	2	219	1	p4	14	83	16.8674698795181	Sham	20
604540	7	2	219	4	p4	34	83	40.9638554216867	Sham	20
604541	7	2	22	4	p2H	2	98	2.04081632653061	Sham	20
604542	7	2	22	1	p2H	0	98	0	Sham	20
604543	7	2	22	3	p2H	4	98	4.08163265306122	Sham	20
604544	7	2	22	2	p2H	92	98	93.8775510204082	Sham	20
604545	7	2	220	3	p2H	0	71	0	Sham	20
604546	7	2	220	2	p2H	67	71	94.3661971830986	Sham	20
604547	7	2	220	1	p2H	3	71	4.22535211267606	Sham	20
604548	7	2	220	4	p2H	1	71	1.40845070422535	Sham	20
604549	7	2	221	1	p2L	15	69	21.7391304347826	Sham	20
604550	7	2	221	2	p2L	38	69	55.0724637681159	Sham	20
604551	7	2	221	4	p2L	10	69	14.4927536231884	Sham	20
604552	7	2	221	3	p2L	6	69	8.69565217391304	Sham	20
604553	7	2	222	1	p2L	17	93	18.2795698924731	Sham	20
604554	7	2	222	2	p2L	9	93	9.67741935483871	Sham	20
604555	7	2	222	4	p2L	34	93	36.5591397849462	Sham	20
604556	7	2	222	3	p2L	33	93	35.4838709677419	Sham	20
604557	7	2	223	2	p2H	88	100	88	Sham	20
604558	7	2	223	3	p2H	2	100	2	Sham	20
604559	7	2	223	4	p2H	5	100	5	Sham	20
604560	7	2	223	1	p2H	5	100	5	Sham	20
604561	7	2	224	1	p3	11	59	18.6440677966102	Sham	20
604562	7	2	224	2	p3	9	59	15.2542372881356	Sham	20
604563	7	2	224	4	p3	11	59	18.6440677966102	Sham	20
604564	7	2	224	3	p3	28	59	47.4576271186441	Sham	20
604565	7	2	225	4	p2H	3	112	2.67857142857143	Sham	20
604566	7	2	225	2	p2H	104	112	92.8571428571429	Sham	20
604567	7	2	225	3	p2H	3	112	2.67857142857143	Sham	20
604568	7	2	225	1	p2H	2	112	1.78571428571429	Sham	20
604569	7	2	226	3	p2H	4	95	4.21052631578947	Sham	20
604570	7	2	226	4	p2H	3	95	3.15789473684211	Sham	20
604571	7	2	226	2	p2H	83	95	87.3684210526316	Sham	20
604572	7	2	226	1	p2H	5	95	5.26315789473684	Sham	20
604573	7	2	227	1	p2L	14	106	13.2075471698113	Sham	20
604574	7	2	227	2	p2L	26	106	24.5283018867925	Sham	20
604575	7	2	227	4	p2L	13	106	12.2641509433962	Sham	20
604576	7	2	227	3	p2L	53	106	50	Sham	20
604577	7	2	228	3	p2H	2	118	1.69491525423729	Sham	20
604578	7	2	228	4	p2H	6	118	5.08474576271187	Sham	20
604579	7	2	228	1	p2H	3	118	2.54237288135593	Sham	20
604580	7	2	228	2	p2H	107	118	90.6779661016949	Sham	20
604581	7	2	229	4	p2H	3	120	2.5	Sham	20
604582	7	2	229	2	p2H	110	120	91.6666666666667	Sham	20
604583	7	2	229	3	p2H	2	120	1.66666666666667	Sham	20
604584	7	2	229	1	p2H	5	120	4.16666666666667	Sham	20
604585	7	2	23	3	p2H	5	113	4.42477876106195	Sham	20
604586	7	2	23	4	p2H	4	113	3.53982300884956	Sham	20
604587	7	2	23	1	p2H	7	113	6.19469026548673	Sham	20
604588	7	2	23	2	p2H	97	113	85.8407079646018	Sham	20
604589	7	2	230	1	p2L	17	126	13.4920634920635	Sham	20
604590	7	2	230	2	p2L	56	126	44.4444444444444	Sham	20
604591	7	2	230	4	p2L	21	126	16.6666666666667	Sham	20
604592	7	2	230	3	p2L	32	126	25.3968253968254	Sham	20
604593	7	2	231	4	p2H	6	137	4.37956204379562	Sham	20
604594	7	2	231	2	p2H	114	137	83.2116788321168	Sham	20
604595	7	2	231	3	p2H	6	137	4.37956204379562	Sham	20
604596	7	2	231	1	p2H	11	137	8.02919708029197	Sham	20
604597	7	2	232	4	p2H	6	86	6.97674418604651	Sham	20
604598	7	2	232	3	p2H	3	86	3.48837209302326	Sham	20
604599	7	2	232	2	p2H	75	86	87.2093023255814	Sham	20
604600	7	2	232	1	p2H	2	86	2.32558139534884	Sham	20
604601	7	2	233	3	p2H	2	59	3.38983050847458	Sham	20
604602	7	2	233	4	p2H	3	59	5.08474576271187	Sham	20
604603	7	2	233	1	p2H	1	59	1.69491525423729	Sham	20
604604	7	2	233	2	p2H	53	59	89.8305084745763	Sham	20
604605	7	2	234	1	p2L	14	71	19.7183098591549	Sham	20
604606	7	2	234	2	p2L	21	71	29.5774647887324	Sham	20
604607	7	2	234	4	p2L	15	71	21.1267605633803	Sham	20
604608	7	2	234	3	p2L	21	71	29.5774647887324	Sham	20
604609	7	2	235	2	p3	6	61	9.83606557377049	Sham	20
604610	7	2	235	4	p3	8	61	13.1147540983607	Sham	20
604611	7	2	235	3	p3	13	61	21.3114754098361	Sham	20
604612	7	2	235	1	p3	34	61	55.7377049180328	Sham	20
604613	7	2	236	3	p1	32	176	18.1818181818182	Sham	20
604614	7	2	236	2	p1	34	176	19.3181818181818	Sham	20
604615	7	2	236	4	p1	9	176	5.11363636363636	Sham	20
604616	7	2	236	1	p1	101	176	57.3863636363636	Sham	20
604617	7	2	237	4	p4	50	76	65.7894736842105	Sham	20
604618	7	2	237	2	p4	12	76	15.7894736842105	Sham	20
604619	7	2	237	1	p4	11	76	14.4736842105263	Sham	20
604620	7	2	237	3	p4	3	76	3.94736842105263	Sham	20
604621	7	2	238	4	p2H	2	64	3.125	Sham	20
604622	7	2	238	2	p2H	60	64	93.75	Sham	20
604623	7	2	238	1	p2H	1	64	1.5625	Sham	20
604624	7	2	238	3	p2H	1	64	1.5625	Sham	20
604625	7	2	239	2	p3	9	79	11.3924050632911	Sham	20
604626	7	2	239	4	p3	0	79	0	Sham	20
604627	7	2	239	3	p3	66	79	83.5443037974684	Sham	20
604628	7	2	239	1	p3	4	79	5.06329113924051	Sham	20
604629	7	2	24	3	p2H	1	138	0.72463768115942	Sham	20
604630	7	2	24	4	p2H	3	138	2.17391304347826	Sham	20
604631	7	2	24	1	p2H	3	138	2.17391304347826	Sham	20
604632	7	2	24	2	p2H	131	138	94.9275362318841	Sham	20
604633	7	2	240	4	p2H	7	132	5.3030303030303	Sham	20
604634	7	2	240	2	p2H	117	132	88.6363636363636	Sham	20
604635	7	2	240	1	p2H	5	132	3.78787878787879	Sham	20
604636	7	2	240	3	p2H	3	132	2.27272727272727	Sham	20
604637	7	2	241	2	p4	23	72	31.9444444444444	Sham	20
604638	7	2	241	3	p4	12	72	16.6666666666667	Sham	20
604639	7	2	241	1	p4	10	72	13.8888888888889	Sham	20
604640	7	2	241	4	p4	27	72	37.5	Sham	20
604641	7	2	242	2	p4	12	71	16.9014084507042	Sham	20
604642	7	2	242	1	p4	3	71	4.22535211267606	Sham	20
604643	7	2	242	3	p4	8	71	11.2676056338028	Sham	20
604644	7	2	242	4	p4	48	71	67.6056338028169	Sham	20
604645	7	2	243	4	p2H	2	75	2.66666666666667	Sham	20
604646	7	2	243	1	p2H	6	75	8	Sham	20
604647	7	2	243	2	p2H	65	75	86.6666666666667	Sham	20
604648	7	2	243	3	p2H	2	75	2.66666666666667	Sham	20
604649	7	2	244	3	p2H	6	102	5.88235294117647	Sham	20
604650	7	2	244	2	p2H	83	102	81.3725490196078	Sham	20
604651	7	2	244	1	p2H	7	102	6.86274509803922	Sham	20
604652	7	2	244	4	p2H	6	102	5.88235294117647	Sham	20
604653	7	2	245	2	p2H	108	141	76.5957446808511	Sham	20
604654	7	2	245	3	p2H	8	141	5.67375886524823	Sham	20
604655	7	2	245	1	p2H	18	141	12.7659574468085	Sham	20
604656	7	2	245	4	p2H	7	141	4.9645390070922	Sham	20
604657	7	2	246	2	p2H	82	103	79.6116504854369	Sham	20
604658	7	2	246	1	p2H	7	103	6.79611650485437	Sham	20
604659	7	2	246	4	p2H	7	103	6.79611650485437	Sham	20
604660	7	2	246	3	p2H	7	103	6.79611650485437	Sham	20
604661	7	2	247	3	p4	2	70	2.85714285714286	Sham	20
604662	7	2	247	2	p4	4	70	5.71428571428571	Sham	20
604663	7	2	247	1	p4	2	70	2.85714285714286	Sham	20
604664	7	2	247	4	p4	62	70	88.5714285714286	Sham	20
604665	7	2	248	3	p2H	1	59	1.69491525423729	Sham	20
604666	7	2	248	1	p2H	3	59	5.08474576271187	Sham	20
604667	7	2	248	2	p2H	53	59	89.8305084745763	Sham	20
604668	7	2	248	4	p2H	2	59	3.38983050847458	Sham	20
604669	7	2	249	3	p4	1	61	1.63934426229508	Sham	20
604670	7	2	249	2	p4	13	61	21.3114754098361	Sham	20
604671	7	2	249	1	p4	2	61	3.27868852459016	Sham	20
604672	7	2	249	4	p4	45	61	73.7704918032787	Sham	20
604673	7	2	25	4	p1	8	55	14.5454545454545	Sham	20
604674	7	2	25	1	p1	27	55	49.0909090909091	Sham	20
604675	7	2	25	2	p1	13	55	23.6363636363636	Sham	20
604676	7	2	25	3	p1	7	55	12.7272727272727	Sham	20
604677	7	2	250	2	p3	8	62	12.9032258064516	Sham	20
604678	7	2	250	3	p3	48	62	77.4193548387097	Sham	20
604679	7	2	250	4	p3	2	62	3.2258064516129	Sham	20
604680	7	2	250	1	p3	4	62	6.45161290322581	Sham	20
604681	7	2	251	3	p2L	25	121	20.6611570247934	Sham	20
604682	7	2	251	1	p2L	13	121	10.7438016528926	Sham	20
604683	7	2	251	4	p2L	30	121	24.7933884297521	Sham	20
604684	7	2	251	2	p2L	53	121	43.801652892562	Sham	20
604685	7	2	252	3	p2H	4	69	5.79710144927536	Sham	20
604686	7	2	252	2	p2H	54	69	78.2608695652174	Sham	20
604687	7	2	252	1	p2H	7	69	10.1449275362319	Sham	20
604688	7	2	252	4	p2H	4	69	5.79710144927536	Sham	20
604689	7	2	253	3	p2H	1	132	0.757575757575758	Sham	20
604690	7	2	253	4	p2H	2	132	1.51515151515152	Sham	20
604691	7	2	253	1	p2H	2	132	1.51515151515152	Sham	20
604692	7	2	253	2	p2H	127	132	96.2121212121212	Sham	20
604693	7	2	254	2	p3	5	87	5.74712643678161	Sham	20
604694	7	2	254	3	p3	71	87	81.6091954022989	Sham	20
604695	7	2	254	4	p3	7	87	8.04597701149425	Sham	20
604696	7	2	254	1	p3	4	87	4.59770114942529	Sham	20
604697	7	2	255	3	p2H	4	109	3.6697247706422	Sham	20
604698	7	2	255	4	p2H	2	109	1.8348623853211	Sham	20
604699	7	2	255	1	p2H	2	109	1.8348623853211	Sham	20
604700	7	2	255	2	p2H	101	109	92.6605504587156	Sham	20
604701	7	2	256	4	p2H	1	141	0.709219858156028	Sham	20
604702	7	2	256	3	p2H	0	141	0	Sham	20
604703	7	2	256	1	p2H	0	141	0	Sham	20
604704	7	2	256	2	p2H	140	141	99.290780141844	Sham	20
604705	7	2	257	3	p2H	5	145	3.44827586206897	Sham	20
604706	7	2	257	4	p2H	5	145	3.44827586206897	Sham	20
604707	7	2	257	1	p2H	2	145	1.37931034482759	Sham	20
604708	7	2	257	2	p2H	133	145	91.7241379310345	Sham	20
604709	7	2	258	3	p2H	3	117	2.56410256410256	Sham	20
604710	7	2	258	4	p2H	2	117	1.70940170940171	Sham	20
604711	7	2	258	1	p2H	3	117	2.56410256410256	Sham	20
604712	7	2	258	2	p2H	109	117	93.1623931623932	Sham	20
604713	7	2	259	1	p2L	17	102	16.6666666666667	Sham	20
604714	7	2	259	4	p2L	16	102	15.6862745098039	Sham	20
604715	7	2	259	2	p2L	50	102	49.0196078431373	Sham	20
604716	7	2	259	3	p2L	19	102	18.6274509803922	Sham	20
604717	7	2	26	1	p2H	9	150	6	Sham	20
604718	7	2	26	3	p2H	6	150	4	Sham	20
604719	7	2	26	4	p2H	16	150	10.6666666666667	Sham	20
604720	7	2	26	2	p2H	119	150	79.3333333333333	Sham	20
604721	7	2	260	2	p3	14	76	18.4210526315789	Sham	20
604722	7	2	260	3	p3	39	76	51.3157894736842	Sham	20
604723	7	2	260	1	p3	10	76	13.1578947368421	Sham	20
604724	7	2	260	4	p3	13	76	17.1052631578947	Sham	20
604725	7	2	261	1	p2H	3	48	6.25	Sham	20
604726	7	2	261	3	p2H	4	48	8.33333333333333	Sham	20
604727	7	2	261	2	p2H	40	48	83.3333333333333	Sham	20
604728	7	2	261	4	p2H	1	48	2.08333333333333	Sham	20
604729	7	2	262	3	p2H	2	143	1.3986013986014	Sham	20
604730	7	2	262	1	p2H	4	143	2.7972027972028	Sham	20
604731	7	2	262	2	p2H	135	143	94.4055944055944	Sham	20
604732	7	2	262	4	p2H	2	143	1.3986013986014	Sham	20
604733	7	2	263	1	p2H	6	155	3.87096774193548	Sham	20
604734	7	2	263	3	p2H	2	155	1.29032258064516	Sham	20
604735	7	2	263	2	p2H	143	155	92.258064516129	Sham	20
604736	7	2	263	4	p2H	4	155	2.58064516129032	Sham	20
604737	7	2	264	2	p2L	24	80	30	Sham	20
604738	7	2	264	3	p2L	22	80	27.5	Sham	20
604739	7	2	264	1	p2L	5	80	6.25	Sham	20
604740	7	2	264	4	p2L	29	80	36.25	Sham	20
604741	7	2	265	2	p2H	152	161	94.4099378881988	Sham	20
604742	7	2	265	3	p2H	0	161	0	Sham	20
604743	7	2	265	1	p2H	5	161	3.1055900621118	Sham	20
604744	7	2	265	4	p2H	4	161	2.48447204968944	Sham	20
604745	7	2	266	3	p4	1	49	2.04081632653061	Sham	20
604746	7	2	266	1	p4	10	49	20.4081632653061	Sham	20
604747	7	2	266	4	p4	9	49	18.3673469387755	Sham	20
604748	7	2	266	2	p4	29	49	59.1836734693878	Sham	20
604749	7	2	267	3	p2L	0	74	0	Sham	20
604750	7	2	267	1	p2L	9	74	12.1621621621622	Sham	20
604751	7	2	267	4	p2L	9	74	12.1621621621622	Sham	20
604752	7	2	267	2	p2L	56	74	75.6756756756757	Sham	20
604753	7	2	268	4	p2H	0	112	0	Sham	20
604754	7	2	268	3	p2H	4	112	3.57142857142857	Sham	20
604755	7	2	268	1	p2H	7	112	6.25	Sham	20
604756	7	2	268	2	p2H	101	112	90.1785714285714	Sham	20
604757	7	2	269	4	p2L	11	57	19.2982456140351	Sham	20
604758	7	2	269	1	p2L	4	57	7.01754385964912	Sham	20
604759	7	2	269	3	p2L	7	57	12.280701754386	Sham	20
604760	7	2	269	2	p2L	35	57	61.4035087719298	Sham	20
604761	7	2	27	3	p2H	1	66	1.51515151515152	Sham	20
604762	7	2	27	2	p2H	58	66	87.8787878787879	Sham	20
604763	7	2	27	4	p2H	3	66	4.54545454545455	Sham	20
604764	7	2	27	1	p2H	4	66	6.06060606060606	Sham	20
604765	7	2	270	2	p3	3	39	7.69230769230769	Sham	20
604766	7	2	270	3	p3	23	39	58.974358974359	Sham	20
604767	7	2	270	1	p3	3	39	7.69230769230769	Sham	20
604768	7	2	270	4	p3	10	39	25.6410256410256	Sham	20
604769	7	2	271	3	p2H	4	122	3.27868852459016	Sham	20
604770	7	2	271	4	p2H	9	122	7.37704918032787	Sham	20
604771	7	2	271	1	p2H	6	122	4.91803278688525	Sham	20
604772	7	2	271	2	p2H	103	122	84.4262295081967	Sham	20
604773	7	2	272	3	p2H	4	117	3.41880341880342	Sham	20
604774	7	2	272	1	p2H	4	117	3.41880341880342	Sham	20
604775	7	2	272	4	p2H	7	117	5.98290598290598	Sham	20
604776	7	2	272	2	p2H	102	117	87.1794871794872	Sham	20
604777	7	2	273	3	p3	55	77	71.4285714285714	Sham	20
604778	7	2	273	2	p3	7	77	9.09090909090909	Sham	20
604779	7	2	273	4	p3	5	77	6.49350649350649	Sham	20
604780	7	2	273	1	p3	10	77	12.987012987013	Sham	20
604781	7	2	274	1	p2H	1	76	1.31578947368421	Sham	20
604782	7	2	274	2	p2H	73	76	96.0526315789474	Sham	20
604783	7	2	274	4	p2H	2	76	2.63157894736842	Sham	20
604784	7	2	274	3	p2H	0	76	0	Sham	20
604785	7	2	275	3	p4	10	67	14.9253731343284	Sham	20
604786	7	2	275	1	p4	6	67	8.95522388059701	Sham	20
604787	7	2	275	2	p4	11	67	16.4179104477612	Sham	20
604788	7	2	275	4	p4	40	67	59.7014925373134	Sham	20
604789	7	2	276	1	p2H	5	115	4.34782608695652	Sham	20
604790	7	2	276	4	p2H	1	115	0.869565217391304	Sham	20
604791	7	2	276	2	p2H	107	115	93.0434782608696	Sham	20
604792	7	2	276	3	p2H	2	115	1.73913043478261	Sham	20
604793	7	2	277	2	p4	12	72	16.6666666666667	Sham	20
604794	7	2	277	1	p4	20	72	27.7777777777778	Sham	20
604795	7	2	277	4	p4	33	72	45.8333333333333	Sham	20
604796	7	2	277	3	p4	7	72	9.72222222222222	Sham	20
604797	7	2	278	1	p4	15	52	28.8461538461538	Sham	20
604798	7	2	278	2	p4	21	52	40.3846153846154	Sham	20
604799	7	2	278	3	p4	4	52	7.69230769230769	Sham	20
604800	7	2	278	4	p4	12	52	23.0769230769231	Sham	20
604801	7	2	279	4	p2L	2	34	5.88235294117647	Sham	20
604802	7	2	279	1	p2L	3	34	8.82352941176471	Sham	20
604803	7	2	279	3	p2L	1	34	2.94117647058824	Sham	20
604804	7	2	279	2	p2L	28	34	82.3529411764706	Sham	20
604805	7	2	28	3	p2H	3	205	1.46341463414634	Sham	20
604806	7	2	28	2	p2H	198	205	96.5853658536585	Sham	20
604807	7	2	28	1	p2H	2	205	0.975609756097561	Sham	20
604808	7	2	28	4	p2H	2	205	0.975609756097561	Sham	20
604809	7	2	280	1	p2H	3	94	3.19148936170213	Sham	20
604810	7	2	280	2	p2H	81	94	86.1702127659574	Sham	20
604811	7	2	280	3	p2H	7	94	7.4468085106383	Sham	20
604812	7	2	280	4	p2H	3	94	3.19148936170213	Sham	20
604813	7	2	281	3	p2H	1	84	1.19047619047619	Sham	20
604814	7	2	281	1	p2H	5	84	5.95238095238095	Sham	20
604815	7	2	281	4	p2H	1	84	1.19047619047619	Sham	20
604816	7	2	281	2	p2H	77	84	91.6666666666667	Sham	20
604817	7	2	282	3	p3	36	77	46.7532467532467	Sham	20
604818	7	2	282	2	p3	18	77	23.3766233766234	Sham	20
604819	7	2	282	4	p3	10	77	12.987012987013	Sham	20
604820	7	2	282	1	p3	13	77	16.8831168831169	Sham	20
604821	7	2	283	4	p2L	5	107	4.67289719626168	Sham	20
604822	7	2	283	1	p2L	7	107	6.54205607476635	Sham	20
604823	7	2	283	2	p2L	78	107	72.8971962616822	Sham	20
604824	7	2	283	3	p2L	17	107	15.8878504672897	Sham	20
604825	7	2	284	2	p3	43	78	55.1282051282051	Sham	20
604826	7	2	284	4	p3	10	78	12.8205128205128	Sham	20
604827	7	2	284	3	p3	16	78	20.5128205128205	Sham	20
604828	7	2	284	1	p3	9	78	11.5384615384615	Sham	20
604829	7	2	285	4	p2H	3	20	15	Sham	20
604830	7	2	285	1	p2H	2	20	10	Sham	20
604831	7	2	285	3	p2H	1	20	5	Sham	20
604832	7	2	285	2	p2H	14	20	70	Sham	20
604833	7	2	286	4	p2L	28	91	30.7692307692308	Sham	20
604834	7	2	286	3	p2L	24	91	26.3736263736264	Sham	20
604835	7	2	286	1	p2L	16	91	17.5824175824176	Sham	20
604836	7	2	286	2	p2L	23	91	25.2747252747253	Sham	20
604837	7	2	287	1	p2H	9	87	10.3448275862069	Sham	20
604838	7	2	287	2	p2H	64	87	73.5632183908046	Sham	20
604839	7	2	287	4	p2H	4	87	4.59770114942529	Sham	20
604840	7	2	287	3	p2H	10	87	11.4942528735632	Sham	20
604841	7	2	288	1	p2H	3	159	1.88679245283019	Sham	20
604842	7	2	288	2	p2H	150	159	94.3396226415094	Sham	20
604843	7	2	288	3	p2H	1	159	0.628930817610063	Sham	20
604844	7	2	288	4	p2H	5	159	3.14465408805031	Sham	20
604845	7	2	289	1	p2H	4	88	4.54545454545455	Sham	20
604846	7	2	289	2	p2H	78	88	88.6363636363636	Sham	20
604847	7	2	289	4	p2H	5	88	5.68181818181818	Sham	20
604848	7	2	289	3	p2H	1	88	1.13636363636364	Sham	20
604849	7	2	29	2	p2H	142	164	86.5853658536585	Sham	20
604850	7	2	29	1	p2H	11	164	6.70731707317073	Sham	20
604851	7	2	29	3	p2H	4	164	2.4390243902439	Sham	20
604852	7	2	29	4	p2H	7	164	4.26829268292683	Sham	20
604853	7	2	290	3	p2L	12	60	20	Sham	20
604854	7	2	290	4	p2L	7	60	11.6666666666667	Sham	20
604855	7	2	290	1	p2L	7	60	11.6666666666667	Sham	20
604856	7	2	290	2	p2L	34	60	56.6666666666667	Sham	20
604857	7	2	291	3	p2H	3	95	3.15789473684211	Sham	20
604858	7	2	291	2	p2H	77	95	81.0526315789474	Sham	20
604859	7	2	291	1	p2H	10	95	10.5263157894737	Sham	20
604860	7	2	291	4	p2H	5	95	5.26315789473684	Sham	20
604861	7	2	292	3	p2L	3	42	7.14285714285714	Sham	20
604862	7	2	292	4	p2L	2	42	4.76190476190476	Sham	20
604863	7	2	292	1	p2L	4	42	9.52380952380952	Sham	20
604864	7	2	292	2	p2L	33	42	78.5714285714286	Sham	20
604865	7	2	293	4	p2H	6	112	5.35714285714286	Sham	20
604866	7	2	293	3	p2H	5	112	4.46428571428571	Sham	20
604867	7	2	293	2	p2H	96	112	85.7142857142857	Sham	20
604868	7	2	293	1	p2H	5	112	4.46428571428571	Sham	20
604869	7	2	294	2	p2L	29	62	46.7741935483871	Sham	20
604870	7	2	294	3	p2L	7	62	11.2903225806452	Sham	20
604871	7	2	294	1	p2L	9	62	14.5161290322581	Sham	20
604872	7	2	294	4	p2L	17	62	27.4193548387097	Sham	20
604873	7	2	295	2	p2H	72	81	88.8888888888889	Sham	20
604874	7	2	295	4	p2H	2	81	2.46913580246914	Sham	20
604875	7	2	295	3	p2H	0	81	0	Sham	20
604876	7	2	295	1	p2H	7	81	8.64197530864197	Sham	20
604877	7	2	296	3	p2H	2	110	1.81818181818182	Sham	20
604878	7	2	296	1	p2H	0	110	0	Sham	20
604879	7	2	296	4	p2H	1	110	0.909090909090909	Sham	20
604880	7	2	296	2	p2H	107	110	97.2727272727273	Sham	20
604881	7	2	297	4	p2H	2	127	1.5748031496063	Sham	20
604882	7	2	297	3	p2H	6	127	4.7244094488189	Sham	20
604883	7	2	297	1	p2H	8	127	6.2992125984252	Sham	20
604884	7	2	297	2	p2H	111	127	87.4015748031496	Sham	20
604885	7	2	298	1	p2H	3	74	4.05405405405405	Sham	20
604886	7	2	298	4	p2H	1	74	1.35135135135135	Sham	20
604887	7	2	298	2	p2H	69	74	93.2432432432432	Sham	20
604888	7	2	298	3	p2H	1	74	1.35135135135135	Sham	20
604889	7	2	299	4	p2H	2	81	2.46913580246914	Sham	20
604890	7	2	299	1	p2H	1	81	1.23456790123457	Sham	20
604891	7	2	299	3	p2H	2	81	2.46913580246914	Sham	20
604892	7	2	299	2	p2H	76	81	93.8271604938272	Sham	20
604893	7	2	3	3	p4	4	73	5.47945205479452	Sham	20
604894	7	2	3	4	p4	14	73	19.1780821917808	Sham	20
604895	7	2	3	1	p4	4	73	5.47945205479452	Sham	20
604896	7	2	3	2	p4	51	73	69.8630136986301	Sham	20
604897	7	2	30	3	p2L	30	136	22.0588235294118	Sham	20
604898	7	2	30	1	p2L	26	136	19.1176470588235	Sham	20
604899	7	2	30	2	p2L	59	136	43.3823529411765	Sham	20
604900	7	2	30	4	p2L	21	136	15.4411764705882	Sham	20
604901	7	2	300	2	p2H	91	96	94.7916666666667	Sham	20
604902	7	2	300	1	p2H	1	96	1.04166666666667	Sham	20
604903	7	2	300	4	p2H	2	96	2.08333333333333	Sham	20
604904	7	2	300	3	p2H	2	96	2.08333333333333	Sham	20
604905	7	2	301	3	p2H	6	118	5.08474576271187	Sham	20
604906	7	2	301	2	p2H	103	118	87.2881355932203	Sham	20
604907	7	2	301	1	p2H	5	118	4.23728813559322	Sham	20
604908	7	2	301	4	p2H	4	118	3.38983050847458	Sham	20
604909	7	2	302	4	p2H	9	141	6.38297872340426	Sham	20
604910	7	2	302	3	p2H	9	141	6.38297872340426	Sham	20
604911	7	2	302	2	p2H	118	141	83.6879432624114	Sham	20
604912	7	2	302	1	p2H	5	141	3.54609929078014	Sham	20
604913	7	2	303	3	p2L	14	45	31.1111111111111	Sham	20
604914	7	2	303	4	p2L	2	45	4.44444444444444	Sham	20
604915	7	2	303	1	p2L	5	45	11.1111111111111	Sham	20
604916	7	2	303	2	p2L	24	45	53.3333333333333	Sham	20
604917	7	2	304	1	p3	14	81	17.2839506172839	Sham	20
604918	7	2	304	2	p3	18	81	22.2222222222222	Sham	20
604919	7	2	304	3	p3	37	81	45.679012345679	Sham	20
604920	7	2	304	4	p3	12	81	14.8148148148148	Sham	20
604921	7	2	305	1	p2H	3	99	3.03030303030303	Sham	20
604922	7	2	305	4	p2H	5	99	5.05050505050505	Sham	20
604923	7	2	305	3	p2H	4	99	4.04040404040404	Sham	20
604924	7	2	305	2	p2H	87	99	87.8787878787879	Sham	20
604925	7	2	306	2	p2H	129	136	94.8529411764706	Sham	20
604926	7	2	306	1	p2H	1	136	0.735294117647059	Sham	20
604927	7	2	306	4	p2H	1	136	0.735294117647059	Sham	20
604928	7	2	306	3	p2H	5	136	3.67647058823529	Sham	20
604929	7	2	307	3	p2H	5	60	8.33333333333333	Sham	20
604930	7	2	307	2	p2H	45	60	75	Sham	20
604931	7	2	307	1	p2H	7	60	11.6666666666667	Sham	20
604932	7	2	307	4	p2H	3	60	5	Sham	20
604933	7	2	308	3	p2L	20	120	16.6666666666667	Sham	20
604934	7	2	308	4	p2L	7	120	5.83333333333333	Sham	20
604935	7	2	308	1	p2L	15	120	12.5	Sham	20
604936	7	2	308	2	p2L	78	120	65	Sham	20
604937	7	2	309	1	p2H	10	151	6.62251655629139	Sham	20
604938	7	2	309	3	p2H	9	151	5.96026490066225	Sham	20
604939	7	2	309	2	p2H	117	151	77.4834437086093	Sham	20
604940	7	2	309	4	p2H	15	151	9.93377483443709	Sham	20
604941	7	2	31	2	p3	16	74	21.6216216216216	Sham	20
604942	7	2	31	1	p3	20	74	27.027027027027	Sham	20
604943	7	2	31	4	p3	12	74	16.2162162162162	Sham	20
604944	7	2	31	3	p3	26	74	35.1351351351351	Sham	20
604945	7	2	310	2	p2H	125	141	88.6524822695035	Sham	20
604946	7	2	310	4	p2H	7	141	4.9645390070922	Sham	20
604947	7	2	310	3	p2H	3	141	2.12765957446809	Sham	20
604948	7	2	310	1	p2H	6	141	4.25531914893617	Sham	20
604949	7	2	311	3	p2H	0	61	0	Sham	20
604950	7	2	311	2	p2H	59	61	96.7213114754098	Sham	20
604951	7	2	311	4	p2H	2	61	3.27868852459016	Sham	20
604952	7	2	311	1	p2H	0	61	0	Sham	20
604953	7	2	312	2	p2L	53	101	52.4752475247525	Sham	20
604954	7	2	312	3	p2L	12	101	11.8811881188119	Sham	20
604955	7	2	312	1	p2L	18	101	17.8217821782178	Sham	20
604956	7	2	312	4	p2L	18	101	17.8217821782178	Sham	20
604957	7	2	313	4	p2H	6	123	4.8780487804878	Sham	20
604958	7	2	313	3	p2H	13	123	10.5691056910569	Sham	20
604959	7	2	313	1	p2H	14	123	11.3821138211382	Sham	20
604960	7	2	313	2	p2H	90	123	73.1707317073171	Sham	20
604961	7	2	314	3	p2H	3	148	2.02702702702703	Sham	20
604962	7	2	314	4	p2H	4	148	2.7027027027027	Sham	20
604963	7	2	314	2	p2H	134	148	90.5405405405405	Sham	20
604964	7	2	314	1	p2H	7	148	4.72972972972973	Sham	20
604965	7	2	315	1	p4	10	61	16.3934426229508	Sham	20
604966	7	2	315	3	p4	1	61	1.63934426229508	Sham	20
604967	7	2	315	2	p4	13	61	21.3114754098361	Sham	20
604968	7	2	315	4	p4	37	61	60.655737704918	Sham	20
604969	7	2	316	1	p2H	3	129	2.32558139534884	Sham	20
604970	7	2	316	4	p2H	3	129	2.32558139534884	Sham	20
604971	7	2	316	3	p2H	6	129	4.65116279069767	Sham	20
604972	7	2	316	2	p2H	117	129	90.6976744186046	Sham	20
604973	7	2	317	2	p2H	39	48	81.25	Sham	20
604974	7	2	317	1	p2H	2	48	4.16666666666667	Sham	20
604975	7	2	317	4	p2H	3	48	6.25	Sham	20
604976	7	2	317	3	p2H	4	48	8.33333333333333	Sham	20
604977	7	2	318	4	p1	10	116	8.62068965517241	Sham	20
604978	7	2	318	3	p1	28	116	24.1379310344828	Sham	20
604979	7	2	318	2	p1	24	116	20.6896551724138	Sham	20
604980	7	2	318	1	p1	54	116	46.551724137931	Sham	20
604981	7	2	319	1	p3	13	67	19.4029850746269	Sham	20
604982	7	2	319	2	p3	9	67	13.4328358208955	Sham	20
604983	7	2	319	3	p3	40	67	59.7014925373134	Sham	20
604984	7	2	319	4	p3	5	67	7.46268656716418	Sham	20
604985	7	2	32	3	p2L	11	95	11.5789473684211	Sham	20
604986	7	2	32	4	p2L	10	95	10.5263157894737	Sham	20
604987	7	2	32	1	p2L	12	95	12.6315789473684	Sham	20
604988	7	2	32	2	p2L	62	95	65.2631578947368	Sham	20
604989	7	2	320	4	p2H	0	109	0	Sham	20
604990	7	2	320	2	p2H	104	109	95.4128440366973	Sham	20
604991	7	2	320	1	p2H	5	109	4.58715596330275	Sham	20
604992	7	2	320	3	p2H	0	109	0	Sham	20
604993	7	2	321	1	p2H	1	51	1.96078431372549	Sham	20
604994	7	2	321	3	p2H	3	51	5.88235294117647	Sham	20
604995	7	2	321	2	p2H	44	51	86.2745098039216	Sham	20
604996	7	2	321	4	p2H	3	51	5.88235294117647	Sham	20
604997	7	2	322	1	p3	5	93	5.37634408602151	Sham	20
604998	7	2	322	2	p3	16	93	17.2043010752688	Sham	20
604999	7	2	322	3	p3	61	93	65.5913978494624	Sham	20
605000	7	2	322	4	p3	11	93	11.8279569892473	Sham	20
605001	7	2	323	2	p2H	91	112	81.25	Sham	20
605002	7	2	323	4	p2H	5	112	4.46428571428571	Sham	20
605003	7	2	323	3	p2H	3	112	2.67857142857143	Sham	20
605004	7	2	323	1	p2H	13	112	11.6071428571429	Sham	20
605005	7	2	324	2	p2L	38	60	63.3333333333333	Sham	20
605006	7	2	324	1	p2L	11	60	18.3333333333333	Sham	20
605007	7	2	324	3	p2L	5	60	8.33333333333333	Sham	20
605008	7	2	324	4	p2L	6	60	10	Sham	20
605009	7	2	325	4	p3	7	66	10.6060606060606	Sham	20
605010	7	2	325	2	p3	3	66	4.54545454545455	Sham	20
605011	7	2	325	1	p3	16	66	24.2424242424242	Sham	20
605012	7	2	325	3	p3	40	66	60.6060606060606	Sham	20
605013	7	2	326	1	p4	8	76	10.5263157894737	Sham	20
605014	7	2	326	4	p4	25	76	32.8947368421053	Sham	20
605015	7	2	326	2	p4	35	76	46.0526315789474	Sham	20
605016	7	2	326	3	p4	8	76	10.5263157894737	Sham	20
605017	7	2	327	3	p2H	3	70	4.28571428571429	Sham	20
605018	7	2	327	1	p2H	5	70	7.14285714285714	Sham	20
605019	7	2	327	4	p2H	1	70	1.42857142857143	Sham	20
605020	7	2	327	2	p2H	61	70	87.1428571428571	Sham	20
605021	7	2	328	4	p2H	4	92	4.34782608695652	Sham	20
605022	7	2	328	2	p2H	85	92	92.3913043478261	Sham	20
605023	7	2	328	1	p2H	2	92	2.17391304347826	Sham	20
605024	7	2	328	3	p2H	1	92	1.08695652173913	Sham	20
605025	7	2	329	1	p2H	3	85	3.52941176470588	Sham	20
605026	7	2	329	3	p2H	7	85	8.23529411764706	Sham	20
605027	7	2	329	2	p2H	72	85	84.7058823529412	Sham	20
605028	7	2	329	4	p2H	3	85	3.52941176470588	Sham	20
605029	7	2	33	3	p2H	3	121	2.47933884297521	Sham	20
605030	7	2	33	1	p2H	4	121	3.30578512396694	Sham	20
605031	7	2	33	2	p2H	111	121	91.7355371900827	Sham	20
605032	7	2	33	4	p2H	3	121	2.47933884297521	Sham	20
605033	7	2	330	2	p2H	117	135	86.6666666666667	Sham	20
605034	7	2	330	1	p2H	7	135	5.18518518518519	Sham	20
605035	7	2	330	3	p2H	6	135	4.44444444444444	Sham	20
605036	7	2	330	4	p2H	5	135	3.7037037037037	Sham	20
605037	7	2	331	3	p2H	0	91	0	Sham	20
605038	7	2	331	2	p2H	89	91	97.8021978021978	Sham	20
605039	7	2	331	4	p2H	1	91	1.0989010989011	Sham	20
605040	7	2	331	1	p2H	1	91	1.0989010989011	Sham	20
605041	7	2	332	1	p3	11	79	13.9240506329114	Sham	20
605042	7	2	332	3	p3	48	79	60.7594936708861	Sham	20
605043	7	2	332	2	p3	13	79	16.4556962025316	Sham	20
605044	7	2	332	4	p3	7	79	8.86075949367089	Sham	20
605045	7	2	333	3	p2L	16	102	15.6862745098039	Sham	20
605046	7	2	333	2	p2L	68	102	66.6666666666667	Sham	20
605047	7	2	333	1	p2L	7	102	6.86274509803922	Sham	20
605048	7	2	333	4	p2L	11	102	10.7843137254902	Sham	20
605049	7	2	334	2	p2H	119	136	87.5	Sham	20
605050	7	2	334	3	p2H	4	136	2.94117647058824	Sham	20
605051	7	2	334	1	p2H	9	136	6.61764705882353	Sham	20
605052	7	2	334	4	p2H	4	136	2.94117647058824	Sham	20
605053	7	2	335	4	p2H	6	164	3.65853658536585	Sham	20
605054	7	2	335	3	p2H	14	164	8.53658536585366	Sham	20
605055	7	2	335	2	p2H	141	164	85.9756097560976	Sham	20
605056	7	2	335	1	p2H	3	164	1.82926829268293	Sham	20
605057	7	2	336	1	p2H	8	115	6.95652173913043	Sham	20
605058	7	2	336	4	p2H	9	115	7.82608695652174	Sham	20
605059	7	2	336	3	p2H	7	115	6.08695652173913	Sham	20
605060	7	2	336	2	p2H	91	115	79.1304347826087	Sham	20
605061	7	2	337	1	p4	5	82	6.09756097560976	Sham	20
605062	7	2	337	2	p4	19	82	23.1707317073171	Sham	20
605063	7	2	337	3	p4	17	82	20.7317073170732	Sham	20
605064	7	2	337	4	p4	41	82	50	Sham	20
605065	7	2	338	3	p2H	0	73	0	Sham	20
605066	7	2	338	1	p2H	0	73	0	Sham	20
605067	7	2	338	4	p2H	4	73	5.47945205479452	Sham	20
605068	7	2	338	2	p2H	69	73	94.5205479452055	Sham	20
605069	7	2	339	4	p2H	1	100	1	Sham	20
605070	7	2	339	2	p2H	96	100	96	Sham	20
605071	7	2	339	1	p2H	2	100	2	Sham	20
605072	7	2	339	3	p2H	1	100	1	Sham	20
605073	7	2	34	3	p2L	43	161	26.7080745341615	Sham	20
605074	7	2	34	2	p2L	87	161	54.0372670807453	Sham	20
605075	7	2	34	4	p2L	14	161	8.69565217391304	Sham	20
605076	7	2	34	1	p2L	17	161	10.5590062111801	Sham	20
605077	7	2	340	3	p3	51	58	87.9310344827586	Sham	20
605078	7	2	340	1	p3	1	58	1.72413793103448	Sham	20
605079	7	2	340	2	p3	5	58	8.62068965517241	Sham	20
605080	7	2	340	4	p3	1	58	1.72413793103448	Sham	20
605081	7	2	341	3	p3	44	69	63.768115942029	Sham	20
605082	7	2	341	1	p3	15	69	21.7391304347826	Sham	20
605083	7	2	341	2	p3	7	69	10.1449275362319	Sham	20
605084	7	2	341	4	p3	3	69	4.34782608695652	Sham	20
605085	7	2	342	1	p2H	7	120	5.83333333333333	Sham	20
605086	7	2	342	4	p2H	4	120	3.33333333333333	Sham	20
605087	7	2	342	2	p2H	107	120	89.1666666666667	Sham	20
605088	7	2	342	3	p2H	2	120	1.66666666666667	Sham	20
605089	7	2	343	2	p2H	100	112	89.2857142857143	Sham	20
605090	7	2	343	1	p2H	6	112	5.35714285714286	Sham	20
605091	7	2	343	3	p2H	2	112	1.78571428571429	Sham	20
605092	7	2	343	4	p2H	4	112	3.57142857142857	Sham	20
605093	7	2	344	3	p2H	11	137	8.02919708029197	Sham	20
605094	7	2	344	2	p2H	110	137	80.2919708029197	Sham	20
605095	7	2	344	4	p2H	9	137	6.56934306569343	Sham	20
605096	7	2	344	1	p2H	7	137	5.10948905109489	Sham	20
605097	7	2	345	4	p2H	1	89	1.12359550561798	Sham	20
605098	7	2	345	3	p2H	4	89	4.49438202247191	Sham	20
605099	7	2	345	1	p2H	7	89	7.86516853932584	Sham	20
605100	7	2	345	2	p2H	77	89	86.5168539325843	Sham	20
605101	7	2	346	1	p2H	8	80	10	Sham	20
605102	7	2	346	4	p2H	7	80	8.75	Sham	20
605103	7	2	346	2	p2H	60	80	75	Sham	20
605104	7	2	346	3	p2H	5	80	6.25	Sham	20
605105	7	2	347	3	p2L	2	47	4.25531914893617	Sham	20
605106	7	2	347	2	p2L	34	47	72.3404255319149	Sham	20
605107	7	2	347	1	p2L	5	47	10.6382978723404	Sham	20
605108	7	2	347	4	p2L	6	47	12.7659574468085	Sham	20
605109	7	2	348	2	p2H	47	56	83.9285714285714	Sham	20
605110	7	2	348	1	p2H	2	56	3.57142857142857	Sham	20
605111	7	2	348	3	p2H	4	56	7.14285714285714	Sham	20
605112	7	2	348	4	p2H	3	56	5.35714285714286	Sham	20
605113	7	2	349	1	p2H	11	141	7.80141843971631	Sham	20
605114	7	2	349	2	p2H	110	141	78.0141843971631	Sham	20
605115	7	2	349	4	p2H	10	141	7.09219858156028	Sham	20
605116	7	2	349	3	p2H	10	141	7.09219858156028	Sham	20
605117	7	2	35	3	p2L	26	83	31.3253012048193	Sham	20
605118	7	2	35	1	p2L	12	83	14.4578313253012	Sham	20
605119	7	2	35	2	p2L	39	83	46.9879518072289	Sham	20
605120	7	2	35	4	p2L	6	83	7.2289156626506	Sham	20
605121	7	2	350	3	p2H	3	133	2.25563909774436	Sham	20
605122	7	2	350	2	p2H	124	133	93.2330827067669	Sham	20
605123	7	2	350	1	p2H	1	133	0.75187969924812	Sham	20
605124	7	2	350	4	p2H	5	133	3.7593984962406	Sham	20
605125	7	2	351	1	p2L	11	94	11.7021276595745	Sham	20
605126	7	2	351	4	p2L	11	94	11.7021276595745	Sham	20
605127	7	2	351	2	p2L	56	94	59.5744680851064	Sham	20
605128	7	2	351	3	p2L	16	94	17.0212765957447	Sham	20
605129	7	2	352	4	p2H	7	122	5.73770491803279	Sham	20
605130	7	2	352	3	p2H	9	122	7.37704918032787	Sham	20
605131	7	2	352	2	p2H	99	122	81.1475409836066	Sham	20
605132	7	2	352	1	p2H	7	122	5.73770491803279	Sham	20
605133	7	2	353	2	p2L	57	111	51.3513513513513	Sham	20
605134	7	2	353	1	p2L	33	111	29.7297297297297	Sham	20
605135	7	2	353	4	p2L	8	111	7.20720720720721	Sham	20
605136	7	2	353	3	p2L	13	111	11.7117117117117	Sham	20
605137	7	2	354	2	p2H	88	102	86.2745098039216	Sham	20
605138	7	2	354	4	p2H	4	102	3.92156862745098	Sham	20
605139	7	2	354	3	p2H	7	102	6.86274509803922	Sham	20
605140	7	2	354	1	p2H	3	102	2.94117647058824	Sham	20
605141	7	2	355	3	p2H	0	112	0	Sham	20
605142	7	2	355	1	p2H	0	112	0	Sham	20
605143	7	2	355	4	p2H	1	112	0.892857142857143	Sham	20
605144	7	2	355	2	p2H	111	112	99.1071428571429	Sham	20
605145	7	2	356	4	p2H	1	114	0.87719298245614	Sham	20
605146	7	2	356	3	p2H	3	114	2.63157894736842	Sham	20
605147	7	2	356	1	p2H	4	114	3.50877192982456	Sham	20
605148	7	2	356	2	p2H	106	114	92.9824561403509	Sham	20
605149	7	2	357	2	p2L	32	78	41.025641025641	Sham	20
605150	7	2	357	1	p2L	10	78	12.8205128205128	Sham	20
605151	7	2	357	4	p2L	8	78	10.2564102564103	Sham	20
605152	7	2	357	3	p2L	28	78	35.8974358974359	Sham	20
605153	7	2	358	1	p2H	2	63	3.17460317460317	Sham	20
605154	7	2	358	4	p2H	3	63	4.76190476190476	Sham	20
605155	7	2	358	2	p2H	57	63	90.4761904761905	Sham	20
605156	7	2	358	3	p2H	1	63	1.58730158730159	Sham	20
605157	7	2	359	1	p3	3	67	4.47761194029851	Sham	20
605158	7	2	359	3	p3	29	67	43.2835820895522	Sham	20
605159	7	2	359	2	p3	30	67	44.7761194029851	Sham	20
605160	7	2	359	4	p3	5	67	7.46268656716418	Sham	20
605161	7	2	36	1	p2H	14	137	10.2189781021898	Sham	20
605162	7	2	36	2	p2H	111	137	81.021897810219	Sham	20
605163	7	2	36	4	p2H	6	137	4.37956204379562	Sham	20
605164	7	2	36	3	p2H	6	137	4.37956204379562	Sham	20
605165	7	2	360	1	p4	1	42	2.38095238095238	Sham	20
605166	7	2	360	3	p4	1	42	2.38095238095238	Sham	20
605167	7	2	360	2	p4	19	42	45.2380952380952	Sham	20
605168	7	2	360	4	p4	21	42	50	Sham	20
605169	7	2	361	1	p2L	17	118	14.4067796610169	Sham	20
605170	7	2	361	2	p2L	80	118	67.7966101694915	Sham	20
605171	7	2	361	4	p2L	10	118	8.47457627118644	Sham	20
605172	7	2	361	3	p2L	11	118	9.32203389830508	Sham	20
605173	7	2	362	4	p2H	2	48	4.16666666666667	Sham	20
605174	7	2	362	1	p2H	0	48	0	Sham	20
605175	7	2	362	3	p2H	3	48	6.25	Sham	20
605176	7	2	362	2	p2H	43	48	89.5833333333333	Sham	20
605177	7	2	363	2	p2H	150	159	94.3396226415094	Sham	20
605178	7	2	363	1	p2H	2	159	1.25786163522013	Sham	20
605179	7	2	363	4	p2H	3	159	1.88679245283019	Sham	20
605180	7	2	363	3	p2H	4	159	2.51572327044025	Sham	20
605181	7	2	364	3	p2H	3	105	2.85714285714286	Sham	20
605182	7	2	364	2	p2H	95	105	90.4761904761905	Sham	20
605183	7	2	364	1	p2H	3	105	2.85714285714286	Sham	20
605184	7	2	364	4	p2H	4	105	3.80952380952381	Sham	20
605185	7	2	365	1	p4	6	69	8.69565217391304	Sham	20
605186	7	2	365	3	p4	5	69	7.2463768115942	Sham	20
605187	7	2	365	4	p4	53	69	76.8115942028985	Sham	20
605188	7	2	365	2	p4	5	69	7.2463768115942	Sham	20
605189	7	2	366	4	p2H	6	55	10.9090909090909	Sham	20
605190	7	2	366	3	p2H	0	55	0	Sham	20
605191	7	2	366	2	p2H	49	55	89.0909090909091	Sham	20
605192	7	2	366	1	p2H	0	55	0	Sham	20
605193	7	2	367	1	p2H	4	113	3.53982300884956	Sham	20
605194	7	2	367	4	p2H	1	113	0.884955752212389	Sham	20
605195	7	2	367	3	p2H	1	113	0.884955752212389	Sham	20
605196	7	2	367	2	p2H	107	113	94.6902654867257	Sham	20
605197	7	2	368	1	p4	9	71	12.6760563380282	Sham	20
605198	7	2	368	3	p4	4	71	5.63380281690141	Sham	20
605199	7	2	368	2	p4	17	71	23.943661971831	Sham	20
605200	7	2	368	4	p4	41	71	57.7464788732394	Sham	20
605201	7	2	369	2	p2H	107	114	93.859649122807	Sham	20
605202	7	2	369	1	p2H	1	114	0.87719298245614	Sham	20
605203	7	2	369	4	p2H	1	114	0.87719298245614	Sham	20
605204	7	2	369	3	p2H	5	114	4.3859649122807	Sham	20
605205	7	2	37	1	p2H	2	114	1.75438596491228	Sham	20
605206	7	2	37	3	p2H	4	114	3.50877192982456	Sham	20
605207	7	2	37	2	p2H	106	114	92.9824561403509	Sham	20
605208	7	2	37	4	p2H	2	114	1.75438596491228	Sham	20
605209	7	2	370	2	p3	7	64	10.9375	Sham	20
605210	7	2	370	1	p3	10	64	15.625	Sham	20
605211	7	2	370	3	p3	37	64	57.8125	Sham	20
605212	7	2	370	4	p3	10	64	15.625	Sham	20
605213	7	2	371	4	p2L	3	78	3.84615384615385	Sham	20
605214	7	2	371	2	p2L	44	78	56.4102564102564	Sham	20
605215	7	2	371	3	p2L	14	78	17.9487179487179	Sham	20
605216	7	2	371	1	p2L	17	78	21.7948717948718	Sham	20
605217	7	2	372	3	p2H	14	153	9.15032679738562	Sham	20
605218	7	2	372	2	p2H	104	153	67.9738562091503	Sham	20
605219	7	2	372	1	p2H	13	153	8.49673202614379	Sham	20
605220	7	2	372	4	p2H	22	153	14.3790849673203	Sham	20
605221	7	2	373	1	p2H	6	105	5.71428571428571	Sham	20
605222	7	2	373	3	p2H	1	105	0.952380952380952	Sham	20
605223	7	2	373	2	p2H	95	105	90.4761904761905	Sham	20
605224	7	2	373	4	p2H	3	105	2.85714285714286	Sham	20
605225	7	2	374	2	p2H	64	67	95.5223880597015	Sham	20
605226	7	2	374	4	p2H	0	67	0	Sham	20
605227	7	2	374	3	p2H	0	67	0	Sham	20
605228	7	2	374	1	p2H	3	67	4.47761194029851	Sham	20
605229	7	2	375	3	p2H	9	150	6	Sham	20
605230	7	2	375	2	p2H	127	150	84.6666666666667	Sham	20
605231	7	2	375	4	p2H	4	150	2.66666666666667	Sham	20
605232	7	2	375	1	p2H	10	150	6.66666666666667	Sham	20
605233	7	2	376	4	p2H	1	87	1.14942528735632	Sham	20
605234	7	2	376	3	p2H	3	87	3.44827586206897	Sham	20
605235	7	2	376	1	p2H	2	87	2.29885057471264	Sham	20
605236	7	2	376	2	p2H	81	87	93.1034482758621	Sham	20
605237	7	2	377	3	p2H	1	89	1.12359550561798	Sham	20
605238	7	2	377	4	p2H	3	89	3.37078651685393	Sham	20
605239	7	2	377	2	p2H	80	89	89.8876404494382	Sham	20
605240	7	2	377	1	p2H	5	89	5.61797752808989	Sham	20
605241	7	2	378	2	p4	24	41	58.5365853658537	Sham	20
605242	7	2	378	3	p4	4	41	9.75609756097561	Sham	20
605243	7	2	378	1	p4	4	41	9.75609756097561	Sham	20
605244	7	2	378	4	p4	9	41	21.9512195121951	Sham	20
605245	7	2	379	1	p3	11	70	15.7142857142857	Sham	20
605246	7	2	379	4	p3	12	70	17.1428571428571	Sham	20
605247	7	2	379	2	p3	19	70	27.1428571428571	Sham	20
605248	7	2	379	3	p3	28	70	40	Sham	20
605249	7	2	38	4	p2H	7	152	4.60526315789474	Sham	20
605250	7	2	38	1	p2H	4	152	2.63157894736842	Sham	20
605251	7	2	38	2	p2H	135	152	88.8157894736842	Sham	20
605252	7	2	38	3	p2H	6	152	3.94736842105263	Sham	20
605253	7	2	380	3	p2L	5	46	10.8695652173913	Sham	20
605254	7	2	380	1	p2L	7	46	15.2173913043478	Sham	20
605255	7	2	380	2	p2L	32	46	69.5652173913043	Sham	20
605256	7	2	380	4	p2L	2	46	4.34782608695652	Sham	20
605257	7	2	381	1	p2H	4	94	4.25531914893617	Sham	20
605258	7	2	381	4	p2H	5	94	5.31914893617021	Sham	20
605259	7	2	381	3	p2H	7	94	7.4468085106383	Sham	20
605260	7	2	381	2	p2H	78	94	82.9787234042553	Sham	20
605261	7	2	382	1	p2L	11	115	9.56521739130435	Sham	20
605262	7	2	382	4	p2L	8	115	6.95652173913043	Sham	20
605263	7	2	382	2	p2L	88	115	76.5217391304348	Sham	20
605264	7	2	382	3	p2L	8	115	6.95652173913043	Sham	20
605265	7	2	383	1	p4	8	75	10.6666666666667	Sham	20
605266	7	2	383	2	p4	22	75	29.3333333333333	Sham	20
605267	7	2	383	4	p4	42	75	56	Sham	20
605268	7	2	383	3	p4	3	75	4	Sham	20
605269	7	2	384	2	p2H	79	84	94.0476190476191	Sham	20
605270	7	2	384	1	p2H	1	84	1.19047619047619	Sham	20
605271	7	2	384	4	p2H	0	84	0	Sham	20
605272	7	2	384	3	p2H	4	84	4.76190476190476	Sham	20
605273	7	2	385	1	p4	10	80	12.5	Sham	20
605274	7	2	385	3	p4	6	80	7.5	Sham	20
605275	7	2	385	2	p4	16	80	20	Sham	20
605276	7	2	385	4	p4	48	80	60	Sham	20
605277	7	2	386	4	p2H	2	46	4.34782608695652	Sham	20
605278	7	2	386	2	p2H	36	46	78.2608695652174	Sham	20
605279	7	2	386	1	p2H	4	46	8.69565217391304	Sham	20
605280	7	2	386	3	p2H	4	46	8.69565217391304	Sham	20
605281	7	2	387	4	p2L	2	43	4.65116279069767	Sham	20
605282	7	2	387	1	p2L	8	43	18.6046511627907	Sham	20
605283	7	2	387	3	p2L	5	43	11.6279069767442	Sham	20
605284	7	2	387	2	p2L	28	43	65.1162790697674	Sham	20
605285	7	2	388	3	p4	1	59	1.69491525423729	Sham	20
605286	7	2	388	2	p4	18	59	30.5084745762712	Sham	20
605287	7	2	388	4	p4	14	59	23.728813559322	Sham	20
605288	7	2	388	1	p4	26	59	44.0677966101695	Sham	20
605289	7	2	389	1	p2H	4	112	3.57142857142857	Sham	20
605290	7	2	389	3	p2H	1	112	0.892857142857143	Sham	20
605291	7	2	389	2	p2H	104	112	92.8571428571429	Sham	20
605292	7	2	389	4	p2H	3	112	2.67857142857143	Sham	20
605293	7	2	39	3	p4	5	49	10.2040816326531	Sham	20
605294	7	2	39	4	p4	7	49	14.2857142857143	Sham	20
605295	7	2	39	1	p4	4	49	8.16326530612245	Sham	20
605296	7	2	39	2	p4	33	49	67.3469387755102	Sham	20
605297	7	2	390	2	p2H	97	125	77.6	Sham	20
605298	7	2	390	1	p2H	13	125	10.4	Sham	20
605299	7	2	390	4	p2H	9	125	7.2	Sham	20
605300	7	2	390	3	p2H	6	125	4.8	Sham	20
605301	7	2	391	3	p4	5	61	8.19672131147541	Sham	20
605302	7	2	391	2	p4	3	61	4.91803278688525	Sham	20
605303	7	2	391	4	p4	50	61	81.9672131147541	Sham	20
605304	7	2	391	1	p4	3	61	4.91803278688525	Sham	20
605305	7	2	392	1	p2H	10	101	9.9009900990099	Sham	20
605306	7	2	392	2	p2H	78	101	77.2277227722772	Sham	20
605307	7	2	392	3	p2H	11	101	10.8910891089109	Sham	20
605308	7	2	392	4	p2H	2	101	1.98019801980198	Sham	20
605309	7	2	393	2	p4	17	70	24.2857142857143	Sham	20
605310	7	2	393	4	p4	33	70	47.1428571428571	Sham	20
605311	7	2	393	1	p4	16	70	22.8571428571429	Sham	20
605312	7	2	393	3	p4	4	70	5.71428571428571	Sham	20
605313	7	2	394	1	p4	7	65	10.7692307692308	Sham	20
605314	7	2	394	3	p4	2	65	3.07692307692308	Sham	20
605315	7	2	394	2	p4	8	65	12.3076923076923	Sham	20
605316	7	2	394	4	p4	48	65	73.8461538461539	Sham	20
605317	7	2	395	3	p3	35	68	51.4705882352941	Sham	20
605318	7	2	395	1	p3	11	68	16.1764705882353	Sham	20
605319	7	2	395	2	p3	12	68	17.6470588235294	Sham	20
605320	7	2	395	4	p3	10	68	14.7058823529412	Sham	20
605321	7	2	396	2	p2H	148	153	96.7320261437908	Sham	20
605322	7	2	396	4	p2H	2	153	1.30718954248366	Sham	20
605323	7	2	396	1	p2H	2	153	1.30718954248366	Sham	20
605324	7	2	396	3	p2H	1	153	0.65359477124183	Sham	20
605325	7	2	397	1	p2H	12	97	12.3711340206186	Sham	20
605326	7	2	397	3	p2H	9	97	9.27835051546392	Sham	20
605327	7	2	397	2	p2H	70	97	72.1649484536082	Sham	20
605328	7	2	397	4	p2H	6	97	6.18556701030928	Sham	20
605329	7	2	398	3	p4	5	69	7.2463768115942	Sham	20
605330	7	2	398	1	p4	8	69	11.5942028985507	Sham	20
605331	7	2	398	2	p4	15	69	21.7391304347826	Sham	20
605332	7	2	398	4	p4	41	69	59.4202898550725	Sham	20
605333	7	2	399	2	p2H	152	166	91.566265060241	Sham	20
605334	7	2	399	1	p2H	4	166	2.40963855421687	Sham	20
605335	7	2	399	4	p2H	6	166	3.6144578313253	Sham	20
605336	7	2	399	3	p2H	4	166	2.40963855421687	Sham	20
605337	7	2	4	3	p3	66	76	86.8421052631579	Sham	20
605338	7	2	4	1	p3	3	76	3.94736842105263	Sham	20
605339	7	2	4	2	p3	3	76	3.94736842105263	Sham	20
605340	7	2	4	4	p3	4	76	5.26315789473684	Sham	20
605341	7	2	40	3	p4	5	29	17.2413793103448	Sham	20
605342	7	2	40	1	p4	4	29	13.7931034482759	Sham	20
605343	7	2	40	4	p4	8	29	27.5862068965517	Sham	20
605344	7	2	40	2	p4	12	29	41.3793103448276	Sham	20
605345	7	2	400	3	p2L	11	109	10.0917431192661	Sham	20
605346	7	2	400	4	p2L	17	109	15.5963302752294	Sham	20
605347	7	2	400	1	p2L	8	109	7.3394495412844	Sham	20
605348	7	2	400	2	p2L	73	109	66.9724770642202	Sham	20
605349	7	2	401	3	p3	48	77	62.3376623376623	Sham	20
605350	7	2	401	2	p3	14	77	18.1818181818182	Sham	20
605351	7	2	401	4	p3	3	77	3.8961038961039	Sham	20
605352	7	2	401	1	p3	12	77	15.5844155844156	Sham	20
605353	7	2	402	2	p2H	85	94	90.4255319148936	Sham	20
605354	7	2	402	1	p2H	3	94	3.19148936170213	Sham	20
605355	7	2	402	3	p2H	5	94	5.31914893617021	Sham	20
605356	7	2	402	4	p2H	1	94	1.06382978723404	Sham	20
605357	7	2	403	1	p2H	2	43	4.65116279069767	Sham	20
605358	7	2	403	4	p2H	4	43	9.30232558139535	Sham	20
605359	7	2	403	2	p2H	36	43	83.7209302325581	Sham	20
605360	7	2	403	3	p2H	1	43	2.32558139534884	Sham	20
605361	7	2	404	3	p2L	17	108	15.7407407407407	Sham	20
605362	7	2	404	4	p2L	19	108	17.5925925925926	Sham	20
605363	7	2	404	1	p2L	18	108	16.6666666666667	Sham	20
605364	7	2	404	2	p2L	54	108	50	Sham	20
605365	7	2	405	2	p3	12	82	14.6341463414634	Sham	20
605366	7	2	405	3	p3	33	82	40.2439024390244	Sham	20
605367	7	2	405	4	p3	12	82	14.6341463414634	Sham	20
605368	7	2	405	1	p3	25	82	30.4878048780488	Sham	20
605369	7	2	406	4	p2H	2	94	2.12765957446809	Sham	20
605370	7	2	406	3	p2H	4	94	4.25531914893617	Sham	20
605371	7	2	406	1	p2H	2	94	2.12765957446809	Sham	20
605372	7	2	406	2	p2H	86	94	91.4893617021277	Sham	20
605373	7	2	407	3	p2H	9	107	8.41121495327103	Sham	20
605374	7	2	407	1	p2H	5	107	4.67289719626168	Sham	20
605375	7	2	407	2	p2H	93	107	86.9158878504673	Sham	20
605376	7	2	407	4	p2H	0	107	0	Sham	20
605377	7	2	408	2	p3	4	99	4.04040404040404	Sham	20
605378	7	2	408	1	p3	7	99	7.07070707070707	Sham	20
605379	7	2	408	4	p3	8	99	8.08080808080808	Sham	20
605380	7	2	408	3	p3	80	99	80.8080808080808	Sham	20
605381	7	2	409	1	p2L	20	107	18.6915887850467	Sham	20
605382	7	2	409	3	p2L	41	107	38.3177570093458	Sham	20
605383	7	2	409	4	p2L	20	107	18.6915887850467	Sham	20
605384	7	2	409	2	p2L	26	107	24.2990654205607	Sham	20
605385	7	2	41	1	p3	27	69	39.1304347826087	Sham	20
605386	7	2	41	2	p3	17	69	24.6376811594203	Sham	20
605387	7	2	41	3	p3	10	69	14.4927536231884	Sham	20
605388	7	2	41	4	p3	15	69	21.7391304347826	Sham	20
605389	7	2	410	3	p2H	1	172	0.581395348837209	Sham	20
605390	7	2	410	1	p2H	2	172	1.16279069767442	Sham	20
605391	7	2	410	2	p2H	164	172	95.3488372093023	Sham	20
605392	7	2	410	4	p2H	5	172	2.90697674418605	Sham	20
605393	7	2	411	3	p2L	31	154	20.1298701298701	Sham	20
605394	7	2	411	2	p2L	99	154	64.2857142857143	Sham	20
605395	7	2	411	4	p2L	11	154	7.14285714285714	Sham	20
605396	7	2	411	1	p2L	13	154	8.44155844155844	Sham	20
605397	7	2	412	3	p3	35	52	67.3076923076923	Sham	20
605398	7	2	412	1	p3	1	52	1.92307692307692	Sham	20
605399	7	2	412	2	p3	12	52	23.0769230769231	Sham	20
605400	7	2	412	4	p3	4	52	7.69230769230769	Sham	20
605401	7	2	413	1	p2H	8	104	7.69230769230769	Sham	20
605402	7	2	413	3	p2H	4	104	3.84615384615385	Sham	20
605403	7	2	413	2	p2H	84	104	80.7692307692308	Sham	20
605404	7	2	413	4	p2H	8	104	7.69230769230769	Sham	20
605405	7	2	414	1	p2H	3	88	3.40909090909091	Sham	20
605406	7	2	414	3	p2H	7	88	7.95454545454545	Sham	20
605407	7	2	414	2	p2H	77	88	87.5	Sham	20
605408	7	2	414	4	p2H	1	88	1.13636363636364	Sham	20
605409	7	2	415	1	p2H	8	134	5.97014925373134	Sham	20
605410	7	2	415	2	p2H	116	134	86.5671641791045	Sham	20
605411	7	2	415	4	p2H	8	134	5.97014925373134	Sham	20
605412	7	2	415	3	p2H	2	134	1.49253731343284	Sham	20
605413	7	2	416	2	p2H	131	171	76.6081871345029	Sham	20
605414	7	2	416	1	p2H	15	171	8.7719298245614	Sham	20
605415	7	2	416	3	p2H	10	171	5.84795321637427	Sham	20
605416	7	2	416	4	p2H	15	171	8.7719298245614	Sham	20
605417	7	2	417	3	p2L	57	130	43.8461538461538	Sham	20
605418	7	2	417	2	p2L	52	130	40	Sham	20
605419	7	2	417	4	p2L	11	130	8.46153846153846	Sham	20
605420	7	2	417	1	p2L	10	130	7.69230769230769	Sham	20
605421	7	2	418	3	p4	1	46	2.17391304347826	Sham	20
605422	7	2	418	1	p4	3	46	6.52173913043478	Sham	20
605423	7	2	418	4	p4	37	46	80.4347826086957	Sham	20
605424	7	2	418	2	p4	5	46	10.8695652173913	Sham	20
605425	7	2	419	2	p2L	49	101	48.5148514851485	Sham	20
605426	7	2	419	3	p2L	13	101	12.8712871287129	Sham	20
605427	7	2	419	1	p2L	19	101	18.8118811881188	Sham	20
605428	7	2	419	4	p2L	20	101	19.8019801980198	Sham	20
605429	7	2	42	1	p2H	7	110	6.36363636363636	Sham	20
605430	7	2	42	2	p2H	89	110	80.9090909090909	Sham	20
605431	7	2	42	4	p2H	9	110	8.18181818181818	Sham	20
605432	7	2	42	3	p2H	5	110	4.54545454545455	Sham	20
605433	7	2	420	1	p2H	2	90	2.22222222222222	Sham	20
605434	7	2	420	4	p2H	4	90	4.44444444444444	Sham	20
605435	7	2	420	2	p2H	83	90	92.2222222222222	Sham	20
605436	7	2	420	3	p2H	1	90	1.11111111111111	Sham	20
605437	7	2	421	1	p2H	5	87	5.74712643678161	Sham	20
605438	7	2	421	4	p2H	0	87	0	Sham	20
605439	7	2	421	2	p2H	78	87	89.6551724137931	Sham	20
605440	7	2	421	3	p2H	4	87	4.59770114942529	Sham	20
605441	7	2	422	3	p2L	14	135	10.3703703703704	Sham	20
605442	7	2	422	2	p2L	91	135	67.4074074074074	Sham	20
605443	7	2	422	4	p2L	20	135	14.8148148148148	Sham	20
605444	7	2	422	1	p2L	10	135	7.40740740740741	Sham	20
605445	7	2	423	4	p2L	7	73	9.58904109589041	Sham	20
605446	7	2	423	2	p2L	54	73	73.972602739726	Sham	20
605447	7	2	423	1	p2L	5	73	6.84931506849315	Sham	20
605448	7	2	423	3	p2L	7	73	9.58904109589041	Sham	20
605449	7	2	424	1	p2L	19	119	15.9663865546218	Sham	20
605450	7	2	424	3	p2L	4	119	3.36134453781513	Sham	20
605451	7	2	424	2	p2L	90	119	75.6302521008403	Sham	20
605452	7	2	424	4	p2L	6	119	5.04201680672269	Sham	20
605453	7	2	425	3	p3	9	35	25.7142857142857	Sham	20
605454	7	2	425	1	p3	8	35	22.8571428571429	Sham	20
605455	7	2	425	2	p3	10	35	28.5714285714286	Sham	20
605456	7	2	425	4	p3	8	35	22.8571428571429	Sham	20
605457	7	2	426	4	p4	62	69	89.8550724637681	Sham	20
605458	7	2	426	3	p4	1	69	1.44927536231884	Sham	20
605459	7	2	426	1	p4	2	69	2.89855072463768	Sham	20
605460	7	2	426	2	p4	4	69	5.79710144927536	Sham	20
605461	7	2	427	1	p2H	15	160	9.375	Sham	20
605462	7	2	427	2	p2H	127	160	79.375	Sham	20
605463	7	2	427	4	p2H	12	160	7.5	Sham	20
605464	7	2	427	3	p2H	6	160	3.75	Sham	20
605465	7	2	428	2	p2H	99	120	82.5	Sham	20
605466	7	2	428	4	p2H	10	120	8.33333333333333	Sham	20
605467	7	2	428	1	p2H	5	120	4.16666666666667	Sham	20
605468	7	2	428	3	p2H	6	120	5	Sham	20
605469	7	2	429	4	p2H	6	116	5.17241379310345	Sham	20
605470	7	2	429	2	p2H	105	116	90.5172413793103	Sham	20
605471	7	2	429	1	p2H	2	116	1.72413793103448	Sham	20
605472	7	2	429	3	p2H	3	116	2.58620689655172	Sham	20
605473	7	2	43	1	p2L	13	102	12.7450980392157	Sham	20
605474	7	2	43	2	p2L	74	102	72.5490196078431	Sham	20
605475	7	2	43	3	p2L	13	102	12.7450980392157	Sham	20
605476	7	2	43	4	p2L	2	102	1.96078431372549	Sham	20
605477	7	2	430	2	p2L	57	99	57.5757575757576	Sham	20
605478	7	2	430	1	p2L	16	99	16.1616161616162	Sham	20
605479	7	2	430	4	p2L	9	99	9.09090909090909	Sham	20
605480	7	2	430	3	p2L	17	99	17.1717171717172	Sham	20
605481	7	2	431	2	p2L	44	102	43.1372549019608	Sham	20
605482	7	2	431	1	p2L	13	102	12.7450980392157	Sham	20
605483	7	2	431	4	p2L	10	102	9.80392156862745	Sham	20
605484	7	2	431	3	p2L	35	102	34.3137254901961	Sham	20
605485	7	2	432	2	p2L	51	77	66.2337662337662	Sham	20
605486	7	2	432	3	p2L	4	77	5.19480519480519	Sham	20
605487	7	2	432	1	p2L	17	77	22.0779220779221	Sham	20
605488	7	2	432	4	p2L	5	77	6.49350649350649	Sham	20
605489	7	2	433	2	p2H	86	96	89.5833333333333	Sham	20
605490	7	2	433	4	p2H	5	96	5.20833333333333	Sham	20
605491	7	2	433	3	p2H	2	96	2.08333333333333	Sham	20
605492	7	2	433	1	p2H	3	96	3.125	Sham	20
605493	7	2	434	3	p2H	10	156	6.41025641025641	Sham	20
605494	7	2	434	2	p2H	122	156	78.2051282051282	Sham	20
605495	7	2	434	1	p2H	18	156	11.5384615384615	Sham	20
605496	7	2	434	4	p2H	6	156	3.84615384615385	Sham	20
605497	7	2	435	2	p2H	50	63	79.3650793650794	Sham	20
605498	7	2	435	3	p2H	3	63	4.76190476190476	Sham	20
605499	7	2	435	4	p2H	2	63	3.17460317460317	Sham	20
605500	7	2	435	1	p2H	8	63	12.6984126984127	Sham	20
605501	7	2	436	3	p2H	10	113	8.84955752212389	Sham	20
605502	7	2	436	4	p2H	12	113	10.6194690265487	Sham	20
605503	7	2	436	1	p2H	16	113	14.1592920353982	Sham	20
605504	7	2	436	2	p2H	75	113	66.3716814159292	Sham	20
605505	7	2	437	2	p4	45	81	55.5555555555556	Sham	20
605506	7	2	437	3	p4	11	81	13.5802469135802	Sham	20
605507	7	2	437	1	p4	9	81	11.1111111111111	Sham	20
605508	7	2	437	4	p4	16	81	19.7530864197531	Sham	20
605509	7	2	438	2	p4	12	55	21.8181818181818	Sham	20
605510	7	2	438	3	p4	0	55	0	Sham	20
605511	7	2	438	4	p4	40	55	72.7272727272727	Sham	20
605512	7	2	438	1	p4	3	55	5.45454545454545	Sham	20
605513	7	2	439	1	p2H	3	74	4.05405405405405	Sham	20
605514	7	2	439	2	p2H	67	74	90.5405405405405	Sham	20
605515	7	2	439	3	p2H	1	74	1.35135135135135	Sham	20
605516	7	2	439	4	p2H	3	74	4.05405405405405	Sham	20
605517	7	2	44	2	p2H	72	92	78.2608695652174	Sham	20
605518	7	2	44	3	p2H	10	92	10.8695652173913	Sham	20
605519	7	2	44	4	p2H	3	92	3.26086956521739	Sham	20
605520	7	2	44	1	p2H	7	92	7.60869565217391	Sham	20
605521	7	2	440	4	p4	30	62	48.3870967741936	Sham	20
605522	7	2	440	2	p4	24	62	38.7096774193548	Sham	20
605523	7	2	440	3	p4	3	62	4.83870967741935	Sham	20
605524	7	2	440	1	p4	5	62	8.06451612903226	Sham	20
605525	7	2	441	1	p2H	5	117	4.27350427350427	Sham	20
605526	7	2	441	3	p2H	3	117	2.56410256410256	Sham	20
605527	7	2	441	2	p2H	103	117	88.034188034188	Sham	20
605528	7	2	441	4	p2H	6	117	5.12820512820513	Sham	20
605529	7	2	442	1	p2H	2	80	2.5	Sham	20
605530	7	2	442	4	p2H	2	80	2.5	Sham	20
605531	7	2	442	2	p2H	71	80	88.75	Sham	20
605532	7	2	442	3	p2H	5	80	6.25	Sham	20
605533	7	2	443	1	p2L	4	27	14.8148148148148	Sham	20
605534	7	2	443	4	p2L	6	27	22.2222222222222	Sham	20
605535	7	2	443	2	p2L	15	27	55.5555555555556	Sham	20
605536	7	2	443	3	p2L	2	27	7.40740740740741	Sham	20
605537	7	2	444	1	p2H	11	111	9.90990990990991	Sham	20
605538	7	2	444	4	p2H	6	111	5.40540540540541	Sham	20
605539	7	2	444	2	p2H	82	111	73.8738738738739	Sham	20
605540	7	2	444	3	p2H	12	111	10.8108108108108	Sham	20
605541	7	2	445	1	p2H	5	73	6.84931506849315	Sham	20
605542	7	2	445	4	p2H	1	73	1.36986301369863	Sham	20
605543	7	2	445	2	p2H	62	73	84.9315068493151	Sham	20
605544	7	2	445	3	p2H	5	73	6.84931506849315	Sham	20
605545	7	2	446	2	p4	25	55	45.4545454545455	Sham	20
605546	7	2	446	3	p4	0	55	0	Sham	20
605547	7	2	446	1	p4	2	55	3.63636363636364	Sham	20
605548	7	2	446	4	p4	28	55	50.9090909090909	Sham	20
605549	7	2	447	1	p3	7	49	14.2857142857143	Sham	20
605550	7	2	447	4	p3	12	49	24.4897959183673	Sham	20
605551	7	2	447	3	p3	26	49	53.0612244897959	Sham	20
605552	7	2	447	2	p3	4	49	8.16326530612245	Sham	20
605553	7	2	448	1	p4	7	43	16.2790697674419	Sham	20
605554	7	2	448	2	p4	6	43	13.953488372093	Sham	20
605555	7	2	448	4	p4	22	43	51.1627906976744	Sham	20
605556	7	2	448	3	p4	8	43	18.6046511627907	Sham	20
605557	7	2	449	4	p3	23	86	26.7441860465116	Sham	20
605558	7	2	449	2	p3	12	86	13.953488372093	Sham	20
605559	7	2	449	3	p3	32	86	37.2093023255814	Sham	20
605560	7	2	449	1	p3	19	86	22.093023255814	Sham	20
605561	7	2	45	4	p4	22	47	46.8085106382979	Sham	20
605562	7	2	45	3	p4	3	47	6.38297872340426	Sham	20
605563	7	2	45	1	p4	8	47	17.0212765957447	Sham	20
605564	7	2	45	2	p4	14	47	29.7872340425532	Sham	20
605565	7	2	450	2	p2L	93	139	66.9064748201439	Sham	20
605566	7	2	450	1	p2L	24	139	17.2661870503597	Sham	20
605567	7	2	450	3	p2L	13	139	9.35251798561151	Sham	20
605568	7	2	450	4	p2L	9	139	6.47482014388489	Sham	20
605569	7	2	451	4	p2H	3	138	2.17391304347826	Sham	20
605570	7	2	451	1	p2H	9	138	6.52173913043478	Sham	20
605571	7	2	451	2	p2H	120	138	86.9565217391304	Sham	20
605572	7	2	451	3	p2H	6	138	4.34782608695652	Sham	20
605573	7	2	452	3	p3	9	44	20.4545454545455	Sham	20
605574	7	2	452	2	p3	27	44	61.3636363636364	Sham	20
605575	7	2	452	1	p3	2	44	4.54545454545455	Sham	20
605576	7	2	452	4	p3	6	44	13.6363636363636	Sham	20
605577	7	2	453	3	p3	41	85	48.2352941176471	Sham	20
605578	7	2	453	4	p3	20	85	23.5294117647059	Sham	20
605579	7	2	453	2	p3	10	85	11.7647058823529	Sham	20
605580	7	2	453	1	p3	14	85	16.4705882352941	Sham	20
605581	7	2	454	1	p2H	2	69	2.89855072463768	Sham	20
605582	7	2	454	4	p2H	1	69	1.44927536231884	Sham	20
605583	7	2	454	2	p2H	65	69	94.2028985507246	Sham	20
605584	7	2	454	3	p2H	1	69	1.44927536231884	Sham	20
605585	7	2	455	4	p4	8	67	11.9402985074627	Sham	20
605586	7	2	455	1	p4	9	67	13.4328358208955	Sham	20
605587	7	2	455	3	p4	3	67	4.47761194029851	Sham	20
605588	7	2	455	2	p4	47	67	70.1492537313433	Sham	20
605589	7	2	456	2	p2L	88	140	62.8571428571429	Sham	20
605590	7	2	456	1	p2L	14	140	10	Sham	20
605591	7	2	456	3	p2L	19	140	13.5714285714286	Sham	20
605592	7	2	456	4	p2L	19	140	13.5714285714286	Sham	20
605593	7	2	457	3	p4	5	68	7.35294117647059	Sham	20
605594	7	2	457	2	p4	18	68	26.4705882352941	Sham	20
605595	7	2	457	1	p4	7	68	10.2941176470588	Sham	20
605596	7	2	457	4	p4	38	68	55.8823529411765	Sham	20
605597	7	2	458	2	p2L	22	66	33.3333333333333	Sham	20
605598	7	2	458	3	p2L	9	66	13.6363636363636	Sham	20
605599	7	2	458	1	p2L	17	66	25.7575757575758	Sham	20
605600	7	2	458	4	p2L	18	66	27.2727272727273	Sham	20
605601	7	2	459	1	p2H	5	74	6.75675675675676	Sham	20
605602	7	2	459	4	p2H	3	74	4.05405405405405	Sham	20
605603	7	2	459	2	p2H	65	74	87.8378378378378	Sham	20
605604	7	2	459	3	p2H	1	74	1.35135135135135	Sham	20
605605	7	2	46	2	p3	7	63	11.1111111111111	Sham	20
605606	7	2	46	4	p3	7	63	11.1111111111111	Sham	20
605607	7	2	46	1	p3	4	63	6.34920634920635	Sham	20
605608	7	2	46	3	p3	45	63	71.4285714285714	Sham	20
605609	7	2	460	1	p2H	4	179	2.23463687150838	Sham	20
605610	7	2	460	4	p2H	3	179	1.67597765363128	Sham	20
605611	7	2	460	2	p2H	167	179	93.2960893854749	Sham	20
605612	7	2	460	3	p2H	5	179	2.79329608938547	Sham	20
605613	7	2	461	3	p4	2	59	3.38983050847458	Sham	20
605614	7	2	461	2	p4	12	59	20.3389830508475	Sham	20
605615	7	2	461	4	p4	39	59	66.1016949152542	Sham	20
605616	7	2	461	1	p4	6	59	10.1694915254237	Sham	20
605617	7	2	462	1	p2H	4	143	2.7972027972028	Sham	20
605618	7	2	462	2	p2H	137	143	95.8041958041958	Sham	20
605619	7	2	462	4	p2H	1	143	0.699300699300699	Sham	20
605620	7	2	462	3	p2H	1	143	0.699300699300699	Sham	20
605621	7	2	463	1	p2H	11	155	7.09677419354839	Sham	20
605622	7	2	463	3	p2H	2	155	1.29032258064516	Sham	20
605623	7	2	463	2	p2H	137	155	88.3870967741936	Sham	20
605624	7	2	463	4	p2H	5	155	3.2258064516129	Sham	20
605625	7	2	464	2	p2H	104	129	80.6201550387597	Sham	20
605626	7	2	464	1	p2H	8	129	6.2015503875969	Sham	20
605627	7	2	464	3	p2H	9	129	6.97674418604651	Sham	20
605628	7	2	464	4	p2H	8	129	6.2015503875969	Sham	20
605629	7	2	465	2	p2L	50	57	87.719298245614	Sham	20
605630	7	2	465	3	p2L	4	57	7.01754385964912	Sham	20
605631	7	2	465	4	p2L	1	57	1.75438596491228	Sham	20
605632	7	2	465	1	p2L	2	57	3.50877192982456	Sham	20
605633	7	2	466	4	p2H	8	155	5.16129032258065	Sham	20
605634	7	2	466	1	p2H	5	155	3.2258064516129	Sham	20
605635	7	2	466	3	p2H	10	155	6.45161290322581	Sham	20
605636	7	2	466	2	p2H	132	155	85.1612903225806	Sham	20
605637	7	2	467	2	p2H	124	160	77.5	Sham	20
605638	7	2	467	4	p2H	13	160	8.125	Sham	20
605639	7	2	467	3	p2H	10	160	6.25	Sham	20
605640	7	2	467	1	p2H	13	160	8.125	Sham	20
605641	7	2	468	4	p2H	1	46	2.17391304347826	Sham	20
605642	7	2	468	1	p2H	4	46	8.69565217391304	Sham	20
605643	7	2	468	3	p2H	1	46	2.17391304347826	Sham	20
605644	7	2	468	2	p2H	40	46	86.9565217391304	Sham	20
605645	7	2	469	4	p2H	1	99	1.01010101010101	Sham	20
605646	7	2	469	1	p2H	2	99	2.02020202020202	Sham	20
605647	7	2	469	2	p2H	95	99	95.959595959596	Sham	20
605648	7	2	469	3	p2H	1	99	1.01010101010101	Sham	20
605649	7	2	47	3	p4	5	63	7.93650793650794	Sham	20
605650	7	2	47	1	p4	4	63	6.34920634920635	Sham	20
605651	7	2	47	2	p4	11	63	17.4603174603175	Sham	20
605652	7	2	47	4	p4	43	63	68.2539682539683	Sham	20
605653	7	2	470	2	p4	17	50	34	Sham	20
605654	7	2	470	4	p4	24	50	48	Sham	20
605655	7	2	470	3	p4	3	50	6	Sham	20
605656	7	2	470	1	p4	6	50	12	Sham	20
605657	7	2	471	4	p2H	6	156	3.84615384615385	Sham	20
605658	7	2	471	1	p2H	10	156	6.41025641025641	Sham	20
605659	7	2	471	2	p2H	135	156	86.5384615384615	Sham	20
605660	7	2	471	3	p2H	5	156	3.2051282051282	Sham	20
605661	7	2	472	2	p3	19	71	26.7605633802817	Sham	20
605662	7	2	472	3	p3	40	71	56.3380281690141	Sham	20
605663	7	2	472	4	p3	8	71	11.2676056338028	Sham	20
605664	7	2	472	1	p3	4	71	5.63380281690141	Sham	20
605665	7	2	473	1	p4	8	60	13.3333333333333	Sham	20
605666	7	2	473	2	p4	7	60	11.6666666666667	Sham	20
605667	7	2	473	3	p4	0	60	0	Sham	20
605668	7	2	473	4	p4	45	60	75	Sham	20
605669	7	2	474	1	p2H	8	120	6.66666666666667	Sham	20
605670	7	2	474	4	p2H	5	120	4.16666666666667	Sham	20
605671	7	2	474	2	p2H	107	120	89.1666666666667	Sham	20
605672	7	2	474	3	p2H	0	120	0	Sham	20
605673	7	2	475	1	p2H	8	110	7.27272727272727	Sham	20
605674	7	2	475	4	p2H	0	110	0	Sham	20
605675	7	2	475	2	p2H	95	110	86.3636363636364	Sham	20
605676	7	2	475	3	p2H	7	110	6.36363636363636	Sham	20
605677	7	2	476	3	p2L	12	89	13.4831460674157	Sham	20
605678	7	2	476	1	p2L	11	89	12.3595505617978	Sham	20
605679	7	2	476	2	p2L	59	89	66.2921348314607	Sham	20
605680	7	2	476	4	p2L	7	89	7.86516853932584	Sham	20
605681	7	2	477	2	p3	3	89	3.37078651685393	Sham	20
605682	7	2	477	1	p3	2	89	2.24719101123596	Sham	20
605683	7	2	477	3	p3	82	89	92.1348314606742	Sham	20
605684	7	2	477	4	p3	2	89	2.24719101123596	Sham	20
605685	7	2	478	1	p2H	10	121	8.26446280991736	Sham	20
605686	7	2	478	4	p2H	6	121	4.95867768595041	Sham	20
605687	7	2	478	2	p2H	102	121	84.297520661157	Sham	20
605688	7	2	478	3	p2H	3	121	2.47933884297521	Sham	20
605689	7	2	479	3	p2L	40	124	32.258064516129	Sham	20
605690	7	2	479	1	p2L	7	124	5.64516129032258	Sham	20
605691	7	2	479	2	p2L	67	124	54.0322580645161	Sham	20
605692	7	2	479	4	p2L	10	124	8.06451612903226	Sham	20
605693	7	2	48	2	p2H	122	132	92.4242424242424	Sham	20
605694	7	2	48	4	p2H	3	132	2.27272727272727	Sham	20
605695	7	2	48	3	p2H	4	132	3.03030303030303	Sham	20
605696	7	2	48	1	p2H	3	132	2.27272727272727	Sham	20
605697	7	2	480	1	p2H	21	160	13.125	Sham	20
605698	7	2	480	2	p2H	121	160	75.625	Sham	20
605699	7	2	480	4	p2H	9	160	5.625	Sham	20
605700	7	2	480	3	p2H	9	160	5.625	Sham	20
605701	7	2	481	1	p2H	2	63	3.17460317460317	Sham	20
605702	7	2	481	2	p2H	54	63	85.7142857142857	Sham	20
605703	7	2	481	3	p2H	5	63	7.93650793650794	Sham	20
605704	7	2	481	4	p2H	2	63	3.17460317460317	Sham	20
605705	7	2	482	2	p2H	136	143	95.1048951048951	Sham	20
605706	7	2	482	1	p2H	2	143	1.3986013986014	Sham	20
605707	7	2	482	3	p2H	1	143	0.699300699300699	Sham	20
605708	7	2	482	4	p2H	4	143	2.7972027972028	Sham	20
605709	7	2	483	1	p2H	4	126	3.17460317460317	Sham	20
605710	7	2	483	3	p2H	2	126	1.58730158730159	Sham	20
605711	7	2	483	4	p2H	3	126	2.38095238095238	Sham	20
605712	7	2	483	2	p2H	117	126	92.8571428571429	Sham	20
605713	7	2	484	3	p1	14	101	13.8613861386139	Sham	20
605714	7	2	484	4	p1	18	101	17.8217821782178	Sham	20
605715	7	2	484	1	p1	55	101	54.4554455445545	Sham	20
605716	7	2	484	2	p1	14	101	13.8613861386139	Sham	20
605717	7	2	485	3	p2H	2	87	2.29885057471264	Sham	20
605718	7	2	485	1	p2H	2	87	2.29885057471264	Sham	20
605719	7	2	485	2	p2H	83	87	95.4022988505747	Sham	20
605720	7	2	485	4	p2H	0	87	0	Sham	20
605721	7	2	486	3	p2H	4	83	4.81927710843374	Sham	20
605722	7	2	486	4	p2H	2	83	2.40963855421687	Sham	20
605723	7	2	486	1	p2H	5	83	6.02409638554217	Sham	20
605724	7	2	486	2	p2H	72	83	86.7469879518072	Sham	20
605725	7	2	487	1	p3	8	48	16.6666666666667	Sham	20
605726	7	2	487	4	p3	4	48	8.33333333333333	Sham	20
605727	7	2	487	2	p3	7	48	14.5833333333333	Sham	20
605728	7	2	487	3	p3	29	48	60.4166666666667	Sham	20
605729	7	2	488	4	p3	7	68	10.2941176470588	Sham	20
605730	7	2	488	3	p3	27	68	39.7058823529412	Sham	20
605731	7	2	488	1	p3	32	68	47.0588235294118	Sham	20
605732	7	2	488	2	p3	2	68	2.94117647058824	Sham	20
605733	7	2	489	3	p2H	3	83	3.6144578313253	Sham	20
605734	7	2	489	4	p2H	1	83	1.20481927710843	Sham	20
605735	7	2	489	1	p2H	1	83	1.20481927710843	Sham	20
605736	7	2	489	2	p2H	78	83	93.9759036144578	Sham	20
605737	7	2	49	3	p2H	1	79	1.26582278481013	Sham	20
605738	7	2	49	2	p2H	72	79	91.1392405063291	Sham	20
605739	7	2	49	1	p2H	5	79	6.32911392405063	Sham	20
605740	7	2	49	4	p2H	1	79	1.26582278481013	Sham	20
605741	7	2	490	3	p2H	6	122	4.91803278688525	Sham	20
605742	7	2	490	1	p2H	9	122	7.37704918032787	Sham	20
605743	7	2	490	2	p2H	98	122	80.327868852459	Sham	20
605744	7	2	490	4	p2H	9	122	7.37704918032787	Sham	20
605745	7	2	491	1	p2H	14	153	9.15032679738562	Sham	20
605746	7	2	491	3	p2H	15	153	9.80392156862745	Sham	20
605747	7	2	491	2	p2H	112	153	73.202614379085	Sham	20
605748	7	2	491	4	p2H	12	153	7.84313725490196	Sham	20
605749	7	2	492	1	p2H	3	96	3.125	Sham	20
605750	7	2	492	4	p2H	5	96	5.20833333333333	Sham	20
605751	7	2	492	2	p2H	83	96	86.4583333333333	Sham	20
605752	7	2	492	3	p2H	5	96	5.20833333333333	Sham	20
605753	7	2	493	3	p3	42	53	79.2452830188679	Sham	20
605754	7	2	493	2	p3	6	53	11.3207547169811	Sham	20
605755	7	2	493	1	p3	1	53	1.88679245283019	Sham	20
605756	7	2	493	4	p3	4	53	7.54716981132075	Sham	20
605757	7	2	494	2	p2L	54	71	76.056338028169	Sham	20
605758	7	2	494	1	p2L	12	71	16.9014084507042	Sham	20
605759	7	2	494	3	p2L	2	71	2.8169014084507	Sham	20
605760	7	2	494	4	p2L	3	71	4.22535211267606	Sham	20
605761	7	2	495	3	p1	12	77	15.5844155844156	Sham	20
605762	7	2	495	1	p1	59	77	76.6233766233766	Sham	20
605763	7	2	495	2	p1	5	77	6.49350649350649	Sham	20
605764	7	2	495	4	p1	1	77	1.2987012987013	Sham	20
605765	7	2	496	1	p2H	3	73	4.10958904109589	Sham	20
605766	7	2	496	4	p2H	5	73	6.84931506849315	Sham	20
605767	7	2	496	2	p2H	64	73	87.6712328767123	Sham	20
605768	7	2	496	3	p2H	1	73	1.36986301369863	Sham	20
605769	7	2	497	1	p2H	1	99	1.01010101010101	Sham	20
605770	7	2	497	4	p2H	2	99	2.02020202020202	Sham	20
605771	7	2	497	3	p2H	1	99	1.01010101010101	Sham	20
605772	7	2	497	2	p2H	95	99	95.959595959596	Sham	20
605773	7	2	498	1	p2H	7	73	9.58904109589041	Sham	20
605774	7	2	498	4	p2H	3	73	4.10958904109589	Sham	20
605775	7	2	498	3	p2H	5	73	6.84931506849315	Sham	20
605776	7	2	498	2	p2H	58	73	79.4520547945205	Sham	20
605777	7	2	499	1	p2H	23	186	12.3655913978495	Sham	20
605778	7	2	499	2	p2H	135	186	72.5806451612903	Sham	20
605779	7	2	499	4	p2H	14	186	7.52688172043011	Sham	20
605780	7	2	499	3	p2H	14	186	7.52688172043011	Sham	20
605781	7	2	5	2	p2L	78	99	78.7878787878788	Sham	20
605782	7	2	5	3	p2L	5	99	5.05050505050505	Sham	20
605783	7	2	5	4	p2L	8	99	8.08080808080808	Sham	20
605784	7	2	5	1	p2L	8	99	8.08080808080808	Sham	20
605785	7	2	50	2	p2H	93	98	94.8979591836735	Sham	20
605786	7	2	50	4	p2H	4	98	4.08163265306122	Sham	20
605787	7	2	50	3	p2H	1	98	1.02040816326531	Sham	20
605788	7	2	50	1	p2H	0	98	0	Sham	20
605789	7	2	500	1	p2H	10	150	6.66666666666667	Sham	20
605790	7	2	500	2	p2H	122	150	81.3333333333333	Sham	20
605791	7	2	500	3	p2H	9	150	6	Sham	20
605792	7	2	500	4	p2H	9	150	6	Sham	20
605793	7	2	501	1	p2H	3	105	2.85714285714286	Sham	20
605794	7	2	501	2	p2H	87	105	82.8571428571429	Sham	20
605795	7	2	501	3	p2H	9	105	8.57142857142857	Sham	20
605796	7	2	501	4	p2H	6	105	5.71428571428571	Sham	20
605797	7	2	502	2	p2H	65	82	79.2682926829268	Sham	20
605798	7	2	502	3	p2H	4	82	4.8780487804878	Sham	20
605799	7	2	502	1	p2H	6	82	7.31707317073171	Sham	20
605800	7	2	502	4	p2H	7	82	8.53658536585366	Sham	20
605801	7	2	503	2	p2H	90	97	92.7835051546392	Sham	20
605802	7	2	503	3	p2H	2	97	2.06185567010309	Sham	20
605803	7	2	503	1	p2H	3	97	3.09278350515464	Sham	20
605804	7	2	503	4	p2H	2	97	2.06185567010309	Sham	20
605805	7	2	504	3	p2H	4	103	3.88349514563107	Sham	20
605806	7	2	504	2	p2H	85	103	82.5242718446602	Sham	20
605807	7	2	504	4	p2H	6	103	5.8252427184466	Sham	20
605808	7	2	504	1	p2H	8	103	7.76699029126214	Sham	20
605809	7	2	505	2	p4	4	43	9.30232558139535	Sham	20
605810	7	2	505	1	p4	5	43	11.6279069767442	Sham	20
605811	7	2	505	3	p4	8	43	18.6046511627907	Sham	20
605812	7	2	505	4	p4	26	43	60.4651162790698	Sham	20
605813	7	2	506	3	p2H	2	68	2.94117647058824	Sham	20
605814	7	2	506	1	p2H	3	68	4.41176470588235	Sham	20
605815	7	2	506	2	p2H	61	68	89.7058823529412	Sham	20
605816	7	2	506	4	p2H	2	68	2.94117647058824	Sham	20
605817	7	2	507	4	p2H	1	70	1.42857142857143	Sham	20
605818	7	2	507	3	p2H	3	70	4.28571428571429	Sham	20
605819	7	2	507	1	p2H	3	70	4.28571428571429	Sham	20
605820	7	2	507	2	p2H	63	70	90	Sham	20
605821	7	2	508	1	p2H	1	136	0.735294117647059	Sham	20
605822	7	2	508	3	p2H	1	136	0.735294117647059	Sham	20
605823	7	2	508	2	p2H	133	136	97.7941176470588	Sham	20
605824	7	2	508	4	p2H	1	136	0.735294117647059	Sham	20
605825	7	2	509	2	p2H	122	142	85.9154929577465	Sham	20
605826	7	2	509	1	p2H	9	142	6.33802816901408	Sham	20
605827	7	2	509	4	p2H	7	142	4.92957746478873	Sham	20
605828	7	2	509	3	p2H	4	142	2.8169014084507	Sham	20
605829	7	2	51	3	p2H	10	125	8	Sham	20
605830	7	2	51	1	p2H	5	125	4	Sham	20
605831	7	2	51	2	p2H	105	125	84	Sham	20
605832	7	2	51	4	p2H	5	125	4	Sham	20
605833	7	2	510	4	p2H	10	151	6.62251655629139	Sham	20
605834	7	2	510	2	p2H	119	151	78.8079470198676	Sham	20
605835	7	2	510	1	p2H	7	151	4.63576158940397	Sham	20
605836	7	2	510	3	p2H	15	151	9.93377483443709	Sham	20
605837	7	2	511	4	p2H	8	157	5.09554140127389	Sham	20
605838	7	2	511	2	p2H	132	157	84.0764331210191	Sham	20
605839	7	2	511	1	p2H	11	157	7.00636942675159	Sham	20
605840	7	2	511	3	p2H	6	157	3.82165605095541	Sham	20
605841	7	2	512	2	p3	8	34	23.5294117647059	Sham	20
605842	7	2	512	3	p3	18	34	52.9411764705882	Sham	20
605843	7	2	512	4	p3	2	34	5.88235294117647	Sham	20
605844	7	2	512	1	p3	6	34	17.6470588235294	Sham	20
605845	7	2	513	2	p3	13	81	16.0493827160494	Sham	20
605846	7	2	513	3	p3	53	81	65.4320987654321	Sham	20
605847	7	2	513	1	p3	10	81	12.3456790123457	Sham	20
605848	7	2	513	4	p3	5	81	6.17283950617284	Sham	20
605849	7	2	514	1	p2H	4	153	2.61437908496732	Sham	20
605850	7	2	514	3	p2H	3	153	1.96078431372549	Sham	20
605851	7	2	514	2	p2H	143	153	93.4640522875817	Sham	20
605852	7	2	514	4	p2H	3	153	1.96078431372549	Sham	20
605853	7	2	515	1	p2H	7	93	7.52688172043011	Sham	20
605854	7	2	515	4	p2H	5	93	5.37634408602151	Sham	20
605855	7	2	515	3	p2H	3	93	3.2258064516129	Sham	20
605856	7	2	515	2	p2H	78	93	83.8709677419355	Sham	20
605857	7	2	516	2	p4	8	44	18.1818181818182	Sham	20
605858	7	2	516	1	p4	5	44	11.3636363636364	Sham	20
605859	7	2	516	3	p4	4	44	9.09090909090909	Sham	20
605860	7	2	516	4	p4	27	44	61.3636363636364	Sham	20
605861	7	2	517	2	p2L	97	128	75.78125	Sham	20
605862	7	2	517	1	p2L	22	128	17.1875	Sham	20
605863	7	2	517	4	p2L	5	128	3.90625	Sham	20
605864	7	2	517	3	p2L	4	128	3.125	Sham	20
605865	7	2	518	4	p4	63	71	88.7323943661972	Sham	20
605866	7	2	518	1	p4	2	71	2.8169014084507	Sham	20
605867	7	2	518	2	p4	3	71	4.22535211267606	Sham	20
605868	7	2	518	3	p4	3	71	4.22535211267606	Sham	20
605869	7	2	519	1	p4	12	68	17.6470588235294	Sham	20
605870	7	2	519	2	p4	8	68	11.7647058823529	Sham	20
605871	7	2	519	3	p4	4	68	5.88235294117647	Sham	20
605872	7	2	519	4	p4	44	68	64.7058823529412	Sham	20
605873	7	2	52	2	p2H	100	111	90.0900900900901	Sham	20
605874	7	2	52	3	p2H	1	111	0.900900900900901	Sham	20
605875	7	2	52	1	p2H	8	111	7.20720720720721	Sham	20
605876	7	2	52	4	p2H	2	111	1.8018018018018	Sham	20
605877	7	2	520	2	p2H	72	82	87.8048780487805	Sham	20
605878	7	2	520	1	p2H	3	82	3.65853658536585	Sham	20
605879	7	2	520	3	p2H	3	82	3.65853658536585	Sham	20
605880	7	2	520	4	p2H	4	82	4.8780487804878	Sham	20
605881	7	2	521	1	p2H	4	135	2.96296296296296	Sham	20
605882	7	2	521	3	p2H	1	135	0.740740740740741	Sham	20
605883	7	2	521	2	p2H	127	135	94.0740740740741	Sham	20
605884	7	2	521	4	p2H	3	135	2.22222222222222	Sham	20
605885	7	2	522	1	p2L	14	78	17.9487179487179	Sham	20
605886	7	2	522	3	p2L	5	78	6.41025641025641	Sham	20
605887	7	2	522	2	p2L	58	78	74.3589743589744	Sham	20
605888	7	2	522	4	p2L	1	78	1.28205128205128	Sham	20
605889	7	2	523	2	p2H	105	120	87.5	Sham	20
605890	7	2	523	3	p2H	6	120	5	Sham	20
605891	7	2	523	1	p2H	1	120	0.833333333333333	Sham	20
605892	7	2	523	4	p2H	8	120	6.66666666666667	Sham	20
605893	7	2	524	2	p4	46	71	64.7887323943662	Sham	20
605894	7	2	524	1	p4	2	71	2.8169014084507	Sham	20
605895	7	2	524	3	p4	2	71	2.8169014084507	Sham	20
605896	7	2	524	4	p4	21	71	29.5774647887324	Sham	20
605897	7	2	525	3	p2H	1	79	1.26582278481013	Sham	20
605898	7	2	525	2	p2H	75	79	94.9367088607595	Sham	20
605899	7	2	525	1	p2H	3	79	3.79746835443038	Sham	20
605900	7	2	525	4	p2H	0	79	0	Sham	20
605901	7	2	526	3	p2H	9	165	5.45454545454545	Sham	20
605902	7	2	526	2	p2H	143	165	86.6666666666667	Sham	20
605903	7	2	526	4	p2H	11	165	6.66666666666667	Sham	20
605904	7	2	526	1	p2H	2	165	1.21212121212121	Sham	20
605905	7	2	527	1	p2L	5	70	7.14285714285714	Sham	20
605906	7	2	527	3	p2L	8	70	11.4285714285714	Sham	20
605907	7	2	527	4	p2L	2	70	2.85714285714286	Sham	20
605908	7	2	527	2	p2L	55	70	78.5714285714286	Sham	20
605909	7	2	528	4	p4	45	68	66.1764705882353	Sham	20
605910	7	2	528	1	p4	1	68	1.47058823529412	Sham	20
605911	7	2	528	2	p4	20	68	29.4117647058824	Sham	20
605912	7	2	528	3	p4	2	68	2.94117647058824	Sham	20
605913	7	2	529	3	p2H	7	111	6.30630630630631	Sham	20
605914	7	2	529	4	p2H	3	111	2.7027027027027	Sham	20
605915	7	2	529	1	p2H	5	111	4.5045045045045	Sham	20
605916	7	2	529	2	p2H	96	111	86.4864864864865	Sham	20
605917	7	2	53	3	p2H	4	90	4.44444444444444	Sham	20
605918	7	2	53	4	p2H	6	90	6.66666666666667	Sham	20
605919	7	2	53	2	p2H	78	90	86.6666666666667	Sham	20
605920	7	2	53	1	p2H	2	90	2.22222222222222	Sham	20
605921	7	2	530	3	p2H	7	118	5.93220338983051	Sham	20
605922	7	2	530	4	p2H	9	118	7.6271186440678	Sham	20
605923	7	2	530	2	p2H	97	118	82.2033898305085	Sham	20
605924	7	2	530	1	p2H	5	118	4.23728813559322	Sham	20
605925	7	2	531	2	p3	4	68	5.88235294117647	Sham	20
605926	7	2	531	3	p3	37	68	54.4117647058823	Sham	20
605927	7	2	531	1	p3	24	68	35.2941176470588	Sham	20
605928	7	2	531	4	p3	3	68	4.41176470588235	Sham	20
605929	7	2	532	2	p2L	46	107	42.9906542056075	Sham	20
605930	7	2	532	1	p2L	26	107	24.2990654205607	Sham	20
605931	7	2	532	3	p2L	21	107	19.6261682242991	Sham	20
605932	7	2	532	4	p2L	14	107	13.0841121495327	Sham	20
605933	7	2	533	1	p4	3	65	4.61538461538462	Sham	20
605934	7	2	533	2	p4	25	65	38.4615384615385	Sham	20
605935	7	2	533	3	p4	4	65	6.15384615384615	Sham	20
605936	7	2	533	4	p4	33	65	50.7692307692308	Sham	20
605937	7	2	534	1	p2H	2	74	2.7027027027027	Sham	20
605938	7	2	534	3	p2H	3	74	4.05405405405405	Sham	20
605939	7	2	534	4	p2H	1	74	1.35135135135135	Sham	20
605940	7	2	534	2	p2H	68	74	91.8918918918919	Sham	20
605941	7	2	535	2	p2H	73	79	92.4050632911392	Sham	20
605942	7	2	535	1	p2H	1	79	1.26582278481013	Sham	20
605943	7	2	535	4	p2H	2	79	2.53164556962025	Sham	20
605944	7	2	535	3	p2H	3	79	3.79746835443038	Sham	20
605945	7	2	536	1	p2H	6	95	6.31578947368421	Sham	20
605946	7	2	536	4	p2H	1	95	1.05263157894737	Sham	20
605947	7	2	536	2	p2H	87	95	91.5789473684211	Sham	20
605948	7	2	536	3	p2H	1	95	1.05263157894737	Sham	20
605949	7	2	537	2	p2H	91	104	87.5	Sham	20
605950	7	2	537	4	p2H	9	104	8.65384615384615	Sham	20
605951	7	2	537	1	p2H	2	104	1.92307692307692	Sham	20
605952	7	2	537	3	p2H	2	104	1.92307692307692	Sham	20
605953	7	2	538	4	p2H	4	93	4.3010752688172	Sham	20
605954	7	2	538	1	p2H	2	93	2.1505376344086	Sham	20
605955	7	2	538	3	p2H	0	93	0	Sham	20
605956	7	2	538	2	p2H	87	93	93.5483870967742	Sham	20
605957	7	2	539	1	p2L	12	84	14.2857142857143	Sham	20
605958	7	2	539	3	p2L	19	84	22.6190476190476	Sham	20
605959	7	2	539	2	p2L	44	84	52.3809523809524	Sham	20
605960	7	2	539	4	p2L	9	84	10.7142857142857	Sham	20
605961	7	2	54	3	p2H	0	106	0	Sham	20
605962	7	2	54	2	p2H	101	106	95.2830188679245	Sham	20
605963	7	2	54	4	p2H	4	106	3.77358490566038	Sham	20
605964	7	2	54	1	p2H	1	106	0.943396226415094	Sham	20
605965	7	2	540	2	p4	14	60	23.3333333333333	Sham	20
605966	7	2	540	1	p4	4	60	6.66666666666667	Sham	20
605967	7	2	540	3	p4	4	60	6.66666666666667	Sham	20
605968	7	2	540	4	p4	38	60	63.3333333333333	Sham	20
605969	7	2	541	4	p2H	6	73	8.21917808219178	Sham	20
605970	7	2	541	1	p2H	11	73	15.0684931506849	Sham	20
605971	7	2	541	3	p2H	5	73	6.84931506849315	Sham	20
605972	7	2	541	2	p2H	51	73	69.8630136986301	Sham	20
605973	7	2	542	1	p2H	6	109	5.5045871559633	Sham	20
605974	7	2	542	2	p2H	94	109	86.2385321100918	Sham	20
605975	7	2	542	4	p2H	4	109	3.6697247706422	Sham	20
605976	7	2	542	3	p2H	5	109	4.58715596330275	Sham	20
605977	7	2	543	2	p3	10	52	19.2307692307692	Sham	20
605978	7	2	543	1	p3	13	52	25	Sham	20
605979	7	2	543	3	p3	27	52	51.9230769230769	Sham	20
605980	7	2	543	4	p3	2	52	3.84615384615385	Sham	20
605981	7	2	544	1	p2H	7	105	6.66666666666667	Sham	20
605982	7	2	544	3	p2H	6	105	5.71428571428571	Sham	20
605983	7	2	544	2	p2H	88	105	83.8095238095238	Sham	20
605984	7	2	544	4	p2H	4	105	3.80952380952381	Sham	20
605985	7	2	545	1	p3	2	56	3.57142857142857	Sham	20
605986	7	2	545	2	p3	2	56	3.57142857142857	Sham	20
605987	7	2	545	4	p3	4	56	7.14285714285714	Sham	20
605988	7	2	545	3	p3	48	56	85.7142857142857	Sham	20
605989	7	2	546	3	p2L	6	86	6.97674418604651	Sham	20
605990	7	2	546	1	p2L	21	86	24.4186046511628	Sham	20
605991	7	2	546	2	p2L	43	86	50	Sham	20
605992	7	2	546	4	p2L	16	86	18.6046511627907	Sham	20
605993	7	2	547	1	p2L	7	85	8.23529411764706	Sham	20
605994	7	2	547	3	p2L	4	85	4.70588235294118	Sham	20
605995	7	2	547	2	p2L	72	85	84.7058823529412	Sham	20
605996	7	2	547	4	p2L	2	85	2.35294117647059	Sham	20
605997	7	2	548	2	p2H	63	84	75	Sham	20
605998	7	2	548	3	p2H	9	84	10.7142857142857	Sham	20
605999	7	2	548	1	p2H	6	84	7.14285714285714	Sham	20
606000	7	2	548	4	p2H	6	84	7.14285714285714	Sham	20
606001	7	2	549	2	p2H	87	105	82.8571428571429	Sham	20
606002	7	2	549	3	p2H	5	105	4.76190476190476	Sham	20
606003	7	2	549	1	p2H	11	105	10.4761904761905	Sham	20
606004	7	2	549	4	p2H	2	105	1.9047619047619	Sham	20
606005	7	2	55	2	p1	5	98	5.10204081632653	Sham	20
606006	7	2	55	3	p1	6	98	6.12244897959184	Sham	20
606007	7	2	55	4	p1	5	98	5.10204081632653	Sham	20
606008	7	2	55	1	p1	82	98	83.6734693877551	Sham	20
606009	7	2	550	1	p2L	14	77	18.1818181818182	Sham	20
606010	7	2	550	3	p2L	13	77	16.8831168831169	Sham	20
606011	7	2	550	2	p2L	41	77	53.2467532467532	Sham	20
606012	7	2	550	4	p2L	9	77	11.6883116883117	Sham	20
606013	7	2	551	3	p2H	7	110	6.36363636363636	Sham	20
606014	7	2	551	1	p2H	6	110	5.45454545454545	Sham	20
606015	7	2	551	2	p2H	92	110	83.6363636363636	Sham	20
606016	7	2	551	4	p2H	5	110	4.54545454545455	Sham	20
606017	7	2	552	2	p2L	72	104	69.2307692307692	Sham	20
606018	7	2	552	1	p2L	8	104	7.69230769230769	Sham	20
606019	7	2	552	4	p2L	9	104	8.65384615384615	Sham	20
606020	7	2	552	3	p2L	15	104	14.4230769230769	Sham	20
606021	7	2	553	3	p2H	3	99	3.03030303030303	Sham	20
606022	7	2	553	4	p2H	1	99	1.01010101010101	Sham	20
606023	7	2	553	1	p2H	2	99	2.02020202020202	Sham	20
606024	7	2	553	2	p2H	93	99	93.9393939393939	Sham	20
606025	7	2	554	3	p2H	4	90	4.44444444444444	Sham	20
606026	7	2	554	1	p2H	4	90	4.44444444444444	Sham	20
606027	7	2	554	4	p2H	5	90	5.55555555555556	Sham	20
606028	7	2	554	2	p2H	77	90	85.5555555555556	Sham	20
606029	7	2	555	3	p2H	2	104	1.92307692307692	Sham	20
606030	7	2	555	1	p2H	6	104	5.76923076923077	Sham	20
606031	7	2	555	4	p2H	1	104	0.961538461538462	Sham	20
606032	7	2	555	2	p2H	95	104	91.3461538461538	Sham	20
606033	7	2	556	1	p2H	5	93	5.37634408602151	Sham	20
606034	7	2	556	2	p2H	82	93	88.1720430107527	Sham	20
606035	7	2	556	3	p2H	4	93	4.3010752688172	Sham	20
606036	7	2	556	4	p2H	2	93	2.1505376344086	Sham	20
606037	7	2	557	1	p2H	5	82	6.09756097560976	Sham	20
606038	7	2	557	4	p2H	2	82	2.4390243902439	Sham	20
606039	7	2	557	2	p2H	72	82	87.8048780487805	Sham	20
606040	7	2	557	3	p2H	3	82	3.65853658536585	Sham	20
606041	7	2	558	1	p4	8	47	17.0212765957447	Sham	20
606042	7	2	558	4	p4	23	47	48.936170212766	Sham	20
606043	7	2	558	2	p4	9	47	19.1489361702128	Sham	20
606044	7	2	558	3	p4	7	47	14.8936170212766	Sham	20
606045	7	2	559	1	p2L	16	92	17.3913043478261	Sham	20
606046	7	2	559	4	p2L	5	92	5.43478260869565	Sham	20
606047	7	2	559	3	p2L	16	92	17.3913043478261	Sham	20
606048	7	2	559	2	p2L	55	92	59.7826086956522	Sham	20
606049	7	2	56	2	p2H	122	135	90.3703703703704	Sham	20
606050	7	2	56	4	p2H	3	135	2.22222222222222	Sham	20
606051	7	2	56	1	p2H	4	135	2.96296296296296	Sham	20
606052	7	2	56	3	p2H	6	135	4.44444444444444	Sham	20
606053	7	2	560	3	p4	0	68	0	Sham	20
606054	7	2	560	1	p4	0	68	0	Sham	20
606055	7	2	560	2	p4	2	68	2.94117647058824	Sham	20
606056	7	2	560	4	p4	66	68	97.0588235294118	Sham	20
606057	7	2	561	2	p2H	125	154	81.1688311688312	Sham	20
606058	7	2	561	1	p2H	13	154	8.44155844155844	Sham	20
606059	7	2	561	4	p2H	7	154	4.54545454545455	Sham	20
606060	7	2	561	3	p2H	9	154	5.84415584415584	Sham	20
606061	7	2	562	4	p2H	1	89	1.12359550561798	Sham	20
606062	7	2	562	2	p2H	86	89	96.6292134831461	Sham	20
606063	7	2	562	1	p2H	1	89	1.12359550561798	Sham	20
606064	7	2	562	3	p2H	1	89	1.12359550561798	Sham	20
606065	7	2	563	3	p2H	3	66	4.54545454545455	Sham	20
606066	7	2	563	4	p2H	0	66	0	Sham	20
606067	7	2	563	1	p2H	3	66	4.54545454545455	Sham	20
606068	7	2	563	2	p2H	60	66	90.9090909090909	Sham	20
606069	7	2	564	1	p2H	7	127	5.51181102362205	Sham	20
606070	7	2	564	4	p2H	4	127	3.1496062992126	Sham	20
606071	7	2	564	2	p2H	106	127	83.4645669291339	Sham	20
606072	7	2	564	3	p2H	10	127	7.8740157480315	Sham	20
606073	7	2	565	2	p2H	28	34	82.3529411764706	Sham	20
606074	7	2	565	1	p2H	3	34	8.82352941176471	Sham	20
606075	7	2	565	3	p2H	1	34	2.94117647058824	Sham	20
606076	7	2	565	4	p2H	2	34	5.88235294117647	Sham	20
606077	7	2	566	1	p2H	2	82	2.4390243902439	Sham	20
606078	7	2	566	2	p2H	75	82	91.4634146341463	Sham	20
606079	7	2	566	3	p2H	3	82	3.65853658536585	Sham	20
606080	7	2	566	4	p2H	2	82	2.4390243902439	Sham	20
606081	7	2	567	4	p3	4	56	7.14285714285714	Sham	20
606082	7	2	567	1	p3	3	56	5.35714285714286	Sham	20
606083	7	2	567	2	p3	1	56	1.78571428571429	Sham	20
606084	7	2	567	3	p3	48	56	85.7142857142857	Sham	20
606085	7	2	568	2	p2H	103	111	92.7927927927928	Sham	20
606086	7	2	568	3	p2H	2	111	1.8018018018018	Sham	20
606087	7	2	568	1	p2H	3	111	2.7027027027027	Sham	20
606088	7	2	568	4	p2H	3	111	2.7027027027027	Sham	20
606089	7	2	569	3	p4	5	79	6.32911392405063	Sham	20
606090	7	2	569	2	p4	22	79	27.8481012658228	Sham	20
606091	7	2	569	4	p4	38	79	48.1012658227848	Sham	20
606092	7	2	569	1	p4	14	79	17.7215189873418	Sham	20
606093	7	2	57	2	p3	7	69	10.1449275362319	Sham	20
606094	7	2	57	4	p3	4	69	5.79710144927536	Sham	20
606095	7	2	57	1	p3	8	69	11.5942028985507	Sham	20
606096	7	2	57	3	p3	50	69	72.463768115942	Sham	20
606097	7	2	570	2	p4	18	62	29.0322580645161	Sham	20
606098	7	2	570	3	p4	4	62	6.45161290322581	Sham	20
606099	7	2	570	4	p4	30	62	48.3870967741936	Sham	20
606100	7	2	570	1	p4	10	62	16.1290322580645	Sham	20
606101	7	2	571	3	p2L	7	88	7.95454545454545	Sham	20
606102	7	2	571	2	p2L	52	88	59.0909090909091	Sham	20
606103	7	2	571	1	p2L	13	88	14.7727272727273	Sham	20
606104	7	2	571	4	p2L	16	88	18.1818181818182	Sham	20
606105	7	2	572	2	p2H	79	86	91.8604651162791	Sham	20
606106	7	2	572	3	p2H	2	86	2.32558139534884	Sham	20
606107	7	2	572	1	p2H	3	86	3.48837209302326	Sham	20
606108	7	2	572	4	p2H	2	86	2.32558139534884	Sham	20
606109	7	2	573	3	p2H	13	142	9.15492957746479	Sham	20
606110	7	2	573	2	p2H	120	142	84.5070422535211	Sham	20
606111	7	2	573	4	p2H	4	142	2.8169014084507	Sham	20
606112	7	2	573	1	p2H	5	142	3.52112676056338	Sham	20
606113	7	2	574	3	p2H	3	78	3.84615384615385	Sham	20
606114	7	2	574	1	p2H	3	78	3.84615384615385	Sham	20
606115	7	2	574	2	p2H	67	78	85.8974358974359	Sham	20
606116	7	2	574	4	p2H	5	78	6.41025641025641	Sham	20
606117	7	2	575	2	p4	10	50	20	Sham	20
606118	7	2	575	1	p4	4	50	8	Sham	20
606119	7	2	575	4	p4	34	50	68	Sham	20
606120	7	2	575	3	p4	2	50	4	Sham	20
606121	7	2	576	4	p2H	15	110	13.6363636363636	Sham	20
606122	7	2	576	3	p2H	11	110	10	Sham	20
606123	7	2	576	1	p2H	7	110	6.36363636363636	Sham	20
606124	7	2	576	2	p2H	77	110	70	Sham	20
606125	7	2	577	3	p2L	16	80	20	Sham	20
606126	7	2	577	2	p2L	48	80	60	Sham	20
606127	7	2	577	4	p2L	7	80	8.75	Sham	20
606128	7	2	577	1	p2L	9	80	11.25	Sham	20
606129	7	2	578	2	p2L	49	99	49.4949494949495	Sham	20
606130	7	2	578	4	p2L	15	99	15.1515151515152	Sham	20
606131	7	2	578	3	p2L	19	99	19.1919191919192	Sham	20
606132	7	2	578	1	p2L	16	99	16.1616161616162	Sham	20
606133	7	2	579	1	p2L	16	107	14.9532710280374	Sham	20
606134	7	2	579	2	p2L	54	107	50.4672897196262	Sham	20
606135	7	2	579	3	p2L	19	107	17.7570093457944	Sham	20
606136	7	2	579	4	p2L	18	107	16.8224299065421	Sham	20
606137	7	2	58	2	p3	14	67	20.8955223880597	Sham	20
606138	7	2	58	4	p3	6	67	8.95522388059701	Sham	20
606139	7	2	58	1	p3	19	67	28.3582089552239	Sham	20
606140	7	2	58	3	p3	28	67	41.7910447761194	Sham	20
606141	7	2	580	1	p2H	5	99	5.05050505050505	Sham	20
606142	7	2	580	3	p2H	2	99	2.02020202020202	Sham	20
606143	7	2	580	2	p2H	90	99	90.9090909090909	Sham	20
606144	7	2	580	4	p2H	2	99	2.02020202020202	Sham	20
606145	7	2	581	2	p3	23	44	52.2727272727273	Sham	20
606146	7	2	581	1	p3	11	44	25	Sham	20
606147	7	2	581	3	p3	8	44	18.1818181818182	Sham	20
606148	7	2	581	4	p3	2	44	4.54545454545455	Sham	20
606149	7	2	582	2	p2H	59	72	81.9444444444444	Sham	20
606150	7	2	582	1	p2H	3	72	4.16666666666667	Sham	20
606151	7	2	582	4	p2H	6	72	8.33333333333333	Sham	20
606152	7	2	582	3	p2H	4	72	5.55555555555556	Sham	20
606153	7	2	583	4	p2H	9	173	5.20231213872832	Sham	20
606154	7	2	583	2	p2H	152	173	87.8612716763006	Sham	20
606155	7	2	583	1	p2H	6	173	3.46820809248555	Sham	20
606156	7	2	583	3	p2H	6	173	3.46820809248555	Sham	20
606157	7	2	584	4	p2H	3	93	3.2258064516129	Sham	20
606158	7	2	584	2	p2H	84	93	90.3225806451613	Sham	20
606159	7	2	584	1	p2H	2	93	2.1505376344086	Sham	20
606160	7	2	584	3	p2H	4	93	4.3010752688172	Sham	20
606161	7	2	585	1	p2H	8	119	6.72268907563025	Sham	20
606162	7	2	585	3	p2H	5	119	4.20168067226891	Sham	20
606163	7	2	585	2	p2H	104	119	87.3949579831933	Sham	20
606164	7	2	585	4	p2H	2	119	1.68067226890756	Sham	20
606165	7	2	586	2	p3	18	69	26.0869565217391	Sham	20
606166	7	2	586	3	p3	21	69	30.4347826086957	Sham	20
606167	7	2	586	4	p3	17	69	24.6376811594203	Sham	20
606168	7	2	586	1	p3	13	69	18.8405797101449	Sham	20
606169	7	2	587	1	p2H	0	60	0	Sham	20
606170	7	2	587	4	p2H	5	60	8.33333333333333	Sham	20
606171	7	2	587	3	p2H	2	60	3.33333333333333	Sham	20
606172	7	2	587	2	p2H	53	60	88.3333333333333	Sham	20
606173	7	2	588	2	p2H	111	129	86.046511627907	Sham	20
606174	7	2	588	1	p2H	4	129	3.10077519379845	Sham	20
606175	7	2	588	3	p2H	4	129	3.10077519379845	Sham	20
606176	7	2	588	4	p2H	10	129	7.75193798449612	Sham	20
606177	7	2	589	1	p2H	11	78	14.1025641025641	Sham	20
606178	7	2	589	3	p2H	8	78	10.2564102564103	Sham	20
606179	7	2	589	2	p2H	52	78	66.6666666666667	Sham	20
606180	7	2	589	4	p2H	7	78	8.97435897435897	Sham	20
606181	7	2	59	1	p2H	2	50	4	Sham	20
606182	7	2	59	3	p2H	0	50	0	Sham	20
606183	7	2	59	2	p2H	47	50	94	Sham	20
606184	7	2	59	4	p2H	1	50	2	Sham	20
606185	7	2	590	2	p2H	88	103	85.4368932038835	Sham	20
606186	7	2	590	3	p2H	5	103	4.85436893203883	Sham	20
606187	7	2	590	1	p2H	9	103	8.7378640776699	Sham	20
606188	7	2	590	4	p2H	1	103	0.970873786407767	Sham	20
606189	7	2	591	3	p2L	23	95	24.2105263157895	Sham	20
606190	7	2	591	1	p2L	15	95	15.7894736842105	Sham	20
606191	7	2	591	2	p2L	34	95	35.7894736842105	Sham	20
606192	7	2	591	4	p2L	23	95	24.2105263157895	Sham	20
606193	7	2	592	3	p2H	5	121	4.13223140495868	Sham	20
606194	7	2	592	2	p2H	109	121	90.0826446280992	Sham	20
606195	7	2	592	1	p2H	4	121	3.30578512396694	Sham	20
606196	7	2	592	4	p2H	3	121	2.47933884297521	Sham	20
606197	7	2	593	3	p2H	2	86	2.32558139534884	Sham	20
606198	7	2	593	2	p2H	76	86	88.3720930232558	Sham	20
606199	7	2	593	4	p2H	2	86	2.32558139534884	Sham	20
606200	7	2	593	1	p2H	6	86	6.97674418604651	Sham	20
606201	7	2	594	3	p2H	1	128	0.78125	Sham	20
606202	7	2	594	4	p2H	1	128	0.78125	Sham	20
606203	7	2	594	1	p2H	2	128	1.5625	Sham	20
606204	7	2	594	2	p2H	124	128	96.875	Sham	20
606205	7	2	595	3	p2L	13	83	15.6626506024096	Sham	20
606206	7	2	595	1	p2L	13	83	15.6626506024096	Sham	20
606207	7	2	595	2	p2L	38	83	45.7831325301205	Sham	20
606208	7	2	595	4	p2L	19	83	22.8915662650602	Sham	20
606209	7	2	596	3	p2H	4	113	3.53982300884956	Sham	20
606210	7	2	596	4	p2H	12	113	10.6194690265487	Sham	20
606211	7	2	596	2	p2H	86	113	76.1061946902655	Sham	20
606212	7	2	596	1	p2H	11	113	9.73451327433628	Sham	20
606213	7	2	597	1	p4	5	60	8.33333333333333	Sham	20
606214	7	2	597	2	p4	7	60	11.6666666666667	Sham	20
606215	7	2	597	3	p4	5	60	8.33333333333333	Sham	20
606216	7	2	597	4	p4	43	60	71.6666666666667	Sham	20
606217	7	2	598	1	p2H	7	130	5.38461538461539	Sham	20
606218	7	2	598	3	p2H	4	130	3.07692307692308	Sham	20
606219	7	2	598	4	p2H	5	130	3.84615384615385	Sham	20
606220	7	2	598	2	p2H	114	130	87.6923076923077	Sham	20
606221	7	2	599	2	p2H	68	72	94.4444444444444	Sham	20
606222	7	2	599	1	p2H	2	72	2.77777777777778	Sham	20
606223	7	2	599	4	p2H	2	72	2.77777777777778	Sham	20
606224	7	2	599	3	p2H	0	72	0	Sham	20
606225	7	2	6	3	p2H	4	71	5.63380281690141	Sham	20
606226	7	2	6	4	p2H	4	71	5.63380281690141	Sham	20
606227	7	2	6	2	p2H	58	71	81.6901408450704	Sham	20
606228	7	2	6	1	p2H	5	71	7.04225352112676	Sham	20
606229	7	2	60	3	p2H	0	117	0	Sham	20
606230	7	2	60	2	p2H	107	117	91.4529914529915	Sham	20
606231	7	2	60	1	p2H	4	117	3.41880341880342	Sham	20
606232	7	2	60	4	p2H	6	117	5.12820512820513	Sham	20
606233	7	2	600	1	p4	5	60	8.33333333333333	Sham	20
606234	7	2	600	3	p4	4	60	6.66666666666667	Sham	20
606235	7	2	600	2	p4	5	60	8.33333333333333	Sham	20
606236	7	2	600	4	p4	46	60	76.6666666666667	Sham	20
606237	7	2	601	1	p2H	3	136	2.20588235294118	Sham	20
606238	7	2	601	4	p2H	3	136	2.20588235294118	Sham	20
606239	7	2	601	2	p2H	128	136	94.1176470588235	Sham	20
606240	7	2	601	3	p2H	2	136	1.47058823529412	Sham	20
606241	7	2	602	4	p2L	9	79	11.3924050632911	Sham	20
606242	7	2	602	1	p2L	3	79	3.79746835443038	Sham	20
606243	7	2	602	3	p2L	6	79	7.59493670886076	Sham	20
606244	7	2	602	2	p2L	61	79	77.2151898734177	Sham	20
606245	7	2	603	2	p2L	40	91	43.956043956044	Sham	20
606246	7	2	603	3	p2L	11	91	12.0879120879121	Sham	20
606247	7	2	603	1	p2L	28	91	30.7692307692308	Sham	20
606248	7	2	603	4	p2L	12	91	13.1868131868132	Sham	20
606249	7	2	604	2	p2H	100	148	67.5675675675676	Sham	20
606250	7	2	604	4	p2H	13	148	8.78378378378378	Sham	20
606251	7	2	604	1	p2H	23	148	15.5405405405405	Sham	20
606252	7	2	604	3	p2H	12	148	8.10810810810811	Sham	20
606253	7	2	605	4	p1	3	73	4.10958904109589	Sham	20
606254	7	2	605	1	p1	50	73	68.4931506849315	Sham	20
606255	7	2	605	3	p1	16	73	21.9178082191781	Sham	20
606256	7	2	605	2	p1	4	73	5.47945205479452	Sham	20
606257	7	2	606	4	p2H	1	51	1.96078431372549	Sham	20
606258	7	2	606	1	p2H	2	51	3.92156862745098	Sham	20
606259	7	2	606	3	p2H	4	51	7.84313725490196	Sham	20
606260	7	2	606	2	p2H	44	51	86.2745098039216	Sham	20
606261	7	2	607	4	p2H	5	150	3.33333333333333	Sham	20
606262	7	2	607	1	p2H	5	150	3.33333333333333	Sham	20
606263	7	2	607	3	p2H	6	150	4	Sham	20
606264	7	2	607	2	p2H	134	150	89.3333333333333	Sham	20
606265	7	2	608	1	p3	2	66	3.03030303030303	Sham	20
606266	7	2	608	2	p3	10	66	15.1515151515152	Sham	20
606267	7	2	608	3	p3	47	66	71.2121212121212	Sham	20
606268	7	2	608	4	p3	7	66	10.6060606060606	Sham	20
606269	7	2	609	1	p2H	5	128	3.90625	Sham	20
606270	7	2	609	2	p2H	115	128	89.84375	Sham	20
606271	7	2	609	4	p2H	5	128	3.90625	Sham	20
606272	7	2	609	3	p2H	3	128	2.34375	Sham	20
606273	7	2	61	1	p2L	11	83	13.2530120481928	Sham	20
606274	7	2	61	3	p2L	8	83	9.63855421686747	Sham	20
606275	7	2	61	2	p2L	57	83	68.6746987951807	Sham	20
606276	7	2	61	4	p2L	7	83	8.43373493975904	Sham	20
606277	7	2	610	3	p2L	6	85	7.05882352941176	Sham	20
606278	7	2	610	2	p2L	74	85	87.0588235294118	Sham	20
606279	7	2	610	1	p2L	4	85	4.70588235294118	Sham	20
606280	7	2	610	4	p2L	1	85	1.17647058823529	Sham	20
606281	7	2	611	1	p2H	2	108	1.85185185185185	Sham	20
606282	7	2	611	3	p2H	3	108	2.77777777777778	Sham	20
606283	7	2	611	2	p2H	99	108	91.6666666666667	Sham	20
606284	7	2	611	4	p2H	4	108	3.7037037037037	Sham	20
606285	7	2	612	2	p2H	110	123	89.4308943089431	Sham	20
606286	7	2	612	1	p2H	4	123	3.2520325203252	Sham	20
606287	7	2	612	4	p2H	2	123	1.6260162601626	Sham	20
606288	7	2	612	3	p2H	7	123	5.69105691056911	Sham	20
606289	7	2	613	2	p2H	41	54	75.9259259259259	Sham	20
606290	7	2	613	1	p2H	5	54	9.25925925925926	Sham	20
606291	7	2	613	3	p2H	3	54	5.55555555555556	Sham	20
606292	7	2	613	4	p2H	5	54	9.25925925925926	Sham	20
606293	7	2	614	1	p2H	2	87	2.29885057471264	Sham	20
606294	7	2	614	4	p2H	1	87	1.14942528735632	Sham	20
606295	7	2	614	2	p2H	81	87	93.1034482758621	Sham	20
606296	7	2	614	3	p2H	3	87	3.44827586206897	Sham	20
606297	7	2	615	4	p2H	2	105	1.9047619047619	Sham	20
606298	7	2	615	3	p2H	1	105	0.952380952380952	Sham	20
606299	7	2	615	1	p2H	3	105	2.85714285714286	Sham	20
606300	7	2	615	2	p2H	99	105	94.2857142857143	Sham	20
606301	7	2	616	3	p2H	6	116	5.17241379310345	Sham	20
606302	7	2	616	1	p2H	6	116	5.17241379310345	Sham	20
606303	7	2	616	2	p2H	99	116	85.3448275862069	Sham	20
606304	7	2	616	4	p2H	5	116	4.31034482758621	Sham	20
606305	7	2	617	1	p4	7	51	13.7254901960784	Sham	20
606306	7	2	617	4	p4	37	51	72.5490196078431	Sham	20
606307	7	2	617	2	p4	3	51	5.88235294117647	Sham	20
606308	7	2	617	3	p4	4	51	7.84313725490196	Sham	20
606309	7	2	618	4	p2H	5	90	5.55555555555556	Sham	20
606310	7	2	618	1	p2H	3	90	3.33333333333333	Sham	20
606311	7	2	618	3	p2H	2	90	2.22222222222222	Sham	20
606312	7	2	618	2	p2H	80	90	88.8888888888889	Sham	20
606313	7	2	619	1	p2H	10	131	7.63358778625954	Sham	20
606314	7	2	619	4	p2H	3	131	2.29007633587786	Sham	20
606315	7	2	619	3	p2H	4	131	3.05343511450382	Sham	20
606316	7	2	619	2	p2H	114	131	87.0229007633588	Sham	20
606317	7	2	62	3	p2H	2	22	9.09090909090909	Sham	20
606318	7	2	62	2	p2H	19	22	86.3636363636364	Sham	20
606319	7	2	62	1	p2H	0	22	0	Sham	20
606320	7	2	62	4	p2H	1	22	4.54545454545455	Sham	20
606321	7	2	620	1	p3	15	86	17.4418604651163	Sham	20
606322	7	2	620	2	p3	44	86	51.1627906976744	Sham	20
606323	7	2	620	3	p3	11	86	12.7906976744186	Sham	20
606324	7	2	620	4	p3	16	86	18.6046511627907	Sham	20
606325	7	2	621	4	p2L	3	69	4.34782608695652	Sham	20
606326	7	2	621	2	p2L	34	69	49.2753623188406	Sham	20
606327	7	2	621	3	p2L	20	69	28.9855072463768	Sham	20
606328	7	2	621	1	p2L	12	69	17.3913043478261	Sham	20
606329	7	2	622	1	p2H	6	82	7.31707317073171	Sham	20
606330	7	2	622	3	p2H	6	82	7.31707317073171	Sham	20
606331	7	2	622	4	p2H	3	82	3.65853658536585	Sham	20
606332	7	2	622	2	p2H	67	82	81.7073170731707	Sham	20
606333	7	2	623	2	p3	14	65	21.5384615384615	Sham	20
606334	7	2	623	1	p3	16	65	24.6153846153846	Sham	20
606335	7	2	623	4	p3	11	65	16.9230769230769	Sham	20
606336	7	2	623	3	p3	24	65	36.9230769230769	Sham	20
606337	7	2	624	2	p2L	68	91	74.7252747252747	Sham	20
606338	7	2	624	3	p2L	3	91	3.2967032967033	Sham	20
606339	7	2	624	1	p2L	9	91	9.89010989010989	Sham	20
606340	7	2	624	4	p2L	11	91	12.0879120879121	Sham	20
606341	7	2	625	1	p3	12	79	15.1898734177215	Sham	20
606342	7	2	625	4	p3	7	79	8.86075949367089	Sham	20
606343	7	2	625	3	p3	54	79	68.3544303797468	Sham	20
606344	7	2	625	2	p3	6	79	7.59493670886076	Sham	20
606345	7	2	626	4	p2H	3	114	2.63157894736842	Sham	20
606346	7	2	626	1	p2H	2	114	1.75438596491228	Sham	20
606347	7	2	626	2	p2H	103	114	90.3508771929825	Sham	20
606348	7	2	626	3	p2H	6	114	5.26315789473684	Sham	20
606349	7	2	627	1	p2H	5	125	4	Sham	20
606350	7	2	627	2	p2H	114	125	91.2	Sham	20
606351	7	2	627	4	p2H	1	125	0.8	Sham	20
606352	7	2	627	3	p2H	5	125	4	Sham	20
606353	7	2	628	3	p3	32	68	47.0588235294118	Sham	20
606354	7	2	628	2	p3	12	68	17.6470588235294	Sham	20
606355	7	2	628	1	p3	10	68	14.7058823529412	Sham	20
606356	7	2	628	4	p3	14	68	20.5882352941176	Sham	20
606357	7	2	629	1	p2H	5	123	4.0650406504065	Sham	20
606358	7	2	629	2	p2H	105	123	85.3658536585366	Sham	20
606359	7	2	629	4	p2H	7	123	5.69105691056911	Sham	20
606360	7	2	629	3	p2H	6	123	4.8780487804878	Sham	20
606361	7	2	63	2	p2H	116	135	85.9259259259259	Sham	20
606362	7	2	63	1	p2H	7	135	5.18518518518519	Sham	20
606363	7	2	63	3	p2H	5	135	3.7037037037037	Sham	20
606364	7	2	63	4	p2H	7	135	5.18518518518519	Sham	20
606365	7	2	630	1	p4	6	52	11.5384615384615	Sham	20
606366	7	2	630	2	p4	5	52	9.61538461538462	Sham	20
606367	7	2	630	3	p4	1	52	1.92307692307692	Sham	20
606368	7	2	630	4	p4	40	52	76.9230769230769	Sham	20
606369	7	2	631	2	p2L	49	106	46.2264150943396	Sham	20
606370	7	2	631	1	p2L	22	106	20.7547169811321	Sham	20
606371	7	2	631	4	p2L	22	106	20.7547169811321	Sham	20
606372	7	2	631	3	p2L	13	106	12.2641509433962	Sham	20
606373	7	2	632	1	p2L	13	77	16.8831168831169	Sham	20
606374	7	2	632	4	p2L	7	77	9.09090909090909	Sham	20
606375	7	2	632	3	p2L	24	77	31.1688311688312	Sham	20
606376	7	2	632	2	p2L	33	77	42.8571428571429	Sham	20
606377	7	2	633	1	p4	8	43	18.6046511627907	Sham	20
606378	7	2	633	3	p4	6	43	13.953488372093	Sham	20
606379	7	2	633	2	p4	20	43	46.5116279069767	Sham	20
606380	7	2	633	4	p4	9	43	20.9302325581395	Sham	20
606381	7	2	634	2	p2H	49	54	90.7407407407407	Sham	20
606382	7	2	634	1	p2H	2	54	3.7037037037037	Sham	20
606383	7	2	634	4	p2H	2	54	3.7037037037037	Sham	20
606384	7	2	634	3	p2H	1	54	1.85185185185185	Sham	20
606385	7	2	635	4	p2L	6	63	9.52380952380952	Sham	20
606386	7	2	635	3	p2L	6	63	9.52380952380952	Sham	20
606387	7	2	635	2	p2L	45	63	71.4285714285714	Sham	20
606388	7	2	635	1	p2L	6	63	9.52380952380952	Sham	20
606389	7	2	636	1	p2H	5	93	5.37634408602151	Sham	20
606390	7	2	636	2	p2H	82	93	88.1720430107527	Sham	20
606391	7	2	636	4	p2H	2	93	2.1505376344086	Sham	20
606392	7	2	636	3	p2H	4	93	4.3010752688172	Sham	20
606393	7	2	637	1	p4	13	53	24.5283018867925	Sham	20
606394	7	2	637	3	p4	3	53	5.66037735849057	Sham	20
606395	7	2	637	4	p4	24	53	45.2830188679245	Sham	20
606396	7	2	637	2	p4	13	53	24.5283018867925	Sham	20
606397	7	2	638	3	p3	44	60	73.3333333333333	Sham	20
606398	7	2	638	2	p3	3	60	5	Sham	20
606399	7	2	638	4	p3	6	60	10	Sham	20
606400	7	2	638	1	p3	7	60	11.6666666666667	Sham	20
606401	7	2	639	2	p3	20	38	52.6315789473684	Sham	20
606402	7	2	639	4	p3	5	38	13.1578947368421	Sham	20
606403	7	2	639	3	p3	6	38	15.7894736842105	Sham	20
606404	7	2	639	1	p3	7	38	18.4210526315789	Sham	20
606405	7	2	64	4	p1	0	111	0	Sham	20
606406	7	2	64	1	p1	106	111	95.4954954954955	Sham	20
606407	7	2	64	3	p1	2	111	1.8018018018018	Sham	20
606408	7	2	64	2	p1	3	111	2.7027027027027	Sham	20
606409	7	2	640	2	p2H	79	89	88.7640449438202	Sham	20
606410	7	2	640	4	p2H	4	89	4.49438202247191	Sham	20
606411	7	2	640	1	p2H	2	89	2.24719101123596	Sham	20
606412	7	2	640	3	p2H	4	89	4.49438202247191	Sham	20
606413	7	2	641	3	p2L	21	120	17.5	Sham	20
606414	7	2	641	2	p2L	58	120	48.3333333333333	Sham	20
606415	7	2	641	1	p2L	20	120	16.6666666666667	Sham	20
606416	7	2	641	4	p2L	21	120	17.5	Sham	20
606417	7	2	642	4	p2H	4	110	3.63636363636364	Sham	20
606418	7	2	642	2	p2H	97	110	88.1818181818182	Sham	20
606419	7	2	642	1	p2H	5	110	4.54545454545455	Sham	20
606420	7	2	642	3	p2H	4	110	3.63636363636364	Sham	20
606421	7	2	643	2	p2H	100	108	92.5925925925926	Sham	20
606422	7	2	643	4	p2H	5	108	4.62962962962963	Sham	20
606423	7	2	643	3	p2H	1	108	0.925925925925926	Sham	20
606424	7	2	643	1	p2H	2	108	1.85185185185185	Sham	20
606425	7	2	644	3	p2H	4	77	5.19480519480519	Sham	20
606426	7	2	644	2	p2H	66	77	85.7142857142857	Sham	20
606427	7	2	644	1	p2H	5	77	6.49350649350649	Sham	20
606428	7	2	644	4	p2H	2	77	2.5974025974026	Sham	20
606429	7	2	645	2	p2H	52	61	85.2459016393443	Sham	20
606430	7	2	645	4	p2H	0	61	0	Sham	20
606431	7	2	645	3	p2H	3	61	4.91803278688525	Sham	20
606432	7	2	645	1	p2H	6	61	9.83606557377049	Sham	20
606433	7	2	646	4	p2H	4	86	4.65116279069767	Sham	20
606434	7	2	646	2	p2H	71	86	82.5581395348837	Sham	20
606435	7	2	646	3	p2H	3	86	3.48837209302326	Sham	20
606436	7	2	646	1	p2H	8	86	9.30232558139535	Sham	20
606437	7	2	647	1	p4	6	42	14.2857142857143	Sham	20
606438	7	2	647	3	p4	1	42	2.38095238095238	Sham	20
606439	7	2	647	2	p4	5	42	11.9047619047619	Sham	20
606440	7	2	647	4	p4	30	42	71.4285714285714	Sham	20
606441	7	2	648	2	p2H	67	81	82.7160493827161	Sham	20
606442	7	2	648	4	p2H	5	81	6.17283950617284	Sham	20
606443	7	2	648	3	p2H	5	81	6.17283950617284	Sham	20
606444	7	2	648	1	p2H	4	81	4.93827160493827	Sham	20
606445	7	2	649	4	p2H	0	92	0	Sham	20
606446	7	2	649	3	p2H	8	92	8.69565217391304	Sham	20
606447	7	2	649	2	p2H	82	92	89.1304347826087	Sham	20
606448	7	2	649	1	p2H	2	92	2.17391304347826	Sham	20
606449	7	2	65	1	p2L	13	83	15.6626506024096	Sham	20
606450	7	2	65	3	p2L	20	83	24.0963855421687	Sham	20
606451	7	2	65	2	p2L	43	83	51.8072289156626	Sham	20
606452	7	2	65	4	p2L	7	83	8.43373493975904	Sham	20
606453	7	2	650	1	p3	11	46	23.9130434782609	Sham	20
606454	7	2	650	2	p3	28	46	60.8695652173913	Sham	20
606455	7	2	650	3	p3	7	46	15.2173913043478	Sham	20
606456	7	2	650	4	p3	0	46	0	Sham	20
606457	7	2	651	2	p4	35	83	42.1686746987952	Sham	20
606458	7	2	651	3	p4	6	83	7.2289156626506	Sham	20
606459	7	2	651	1	p4	5	83	6.02409638554217	Sham	20
606460	7	2	651	4	p4	37	83	44.578313253012	Sham	20
606461	7	2	652	2	p2H	103	108	95.3703703703704	Sham	20
606462	7	2	652	1	p2H	0	108	0	Sham	20
606463	7	2	652	4	p2H	2	108	1.85185185185185	Sham	20
606464	7	2	652	3	p2H	3	108	2.77777777777778	Sham	20
606465	7	2	653	1	p4	9	64	14.0625	Sham	20
606466	7	2	653	2	p4	43	64	67.1875	Sham	20
606467	7	2	653	4	p4	7	64	10.9375	Sham	20
606468	7	2	653	3	p4	5	64	7.8125	Sham	20
606469	7	2	654	2	p2H	79	102	77.4509803921569	Sham	20
606470	7	2	654	4	p2H	6	102	5.88235294117647	Sham	20
606471	7	2	654	3	p2H	8	102	7.84313725490196	Sham	20
606472	7	2	654	1	p2H	9	102	8.82352941176471	Sham	20
606473	7	2	655	4	p1	14	86	16.2790697674419	Sham	20
606474	7	2	655	3	p1	43	86	50	Sham	20
606475	7	2	655	1	p1	18	86	20.9302325581395	Sham	20
606476	7	2	655	2	p1	11	86	12.7906976744186	Sham	20
606477	7	2	656	2	p2H	91	100	91	Sham	20
606478	7	2	656	4	p2H	3	100	3	Sham	20
606479	7	2	656	3	p2H	4	100	4	Sham	20
606480	7	2	656	1	p2H	2	100	2	Sham	20
606481	7	2	657	2	p2H	78	90	86.6666666666667	Sham	20
606482	7	2	657	4	p2H	2	90	2.22222222222222	Sham	20
606483	7	2	657	3	p2H	2	90	2.22222222222222	Sham	20
606484	7	2	657	1	p2H	8	90	8.88888888888889	Sham	20
606485	7	2	658	1	p4	0	58	0	Sham	20
606486	7	2	658	3	p4	0	58	0	Sham	20
606487	7	2	658	2	p4	4	58	6.89655172413793	Sham	20
606488	7	2	658	4	p4	54	58	93.1034482758621	Sham	20
606489	7	2	659	1	p3	3	58	5.17241379310345	Sham	20
606490	7	2	659	2	p3	3	58	5.17241379310345	Sham	20
606491	7	2	659	3	p3	50	58	86.2068965517241	Sham	20
606492	7	2	659	4	p3	2	58	3.44827586206897	Sham	20
606493	7	2	66	4	p2H	5	72	6.94444444444444	Sham	20
606494	7	2	66	1	p2H	2	72	2.77777777777778	Sham	20
606495	7	2	66	2	p2H	59	72	81.9444444444444	Sham	20
606496	7	2	66	3	p2H	6	72	8.33333333333333	Sham	20
606497	7	2	660	2	p2H	141	145	97.2413793103448	Sham	20
606498	7	2	660	4	p2H	0	145	0	Sham	20
606499	7	2	660	3	p2H	2	145	1.37931034482759	Sham	20
606500	7	2	660	1	p2H	2	145	1.37931034482759	Sham	20
606501	7	2	661	2	p2H	72	74	97.2972972972973	Sham	20
606502	7	2	661	3	p2H	1	74	1.35135135135135	Sham	20
606503	7	2	661	4	p2H	1	74	1.35135135135135	Sham	20
606504	7	2	661	1	p2H	0	74	0	Sham	20
606505	7	2	662	1	p3	13	76	17.1052631578947	Sham	20
606506	7	2	662	2	p3	25	76	32.8947368421053	Sham	20
606507	7	2	662	3	p3	25	76	32.8947368421053	Sham	20
606508	7	2	662	4	p3	13	76	17.1052631578947	Sham	20
606509	7	2	663	2	p2H	137	153	89.5424836601307	Sham	20
606510	7	2	663	3	p2H	5	153	3.26797385620915	Sham	20
606511	7	2	663	4	p2H	7	153	4.57516339869281	Sham	20
606512	7	2	663	1	p2H	4	153	2.61437908496732	Sham	20
606513	7	2	664	2	p2H	77	82	93.9024390243902	Sham	20
606514	7	2	664	4	p2H	2	82	2.4390243902439	Sham	20
606515	7	2	664	3	p2H	2	82	2.4390243902439	Sham	20
606516	7	2	664	1	p2H	1	82	1.21951219512195	Sham	20
606517	7	2	665	2	p2L	49	65	75.3846153846154	Sham	20
606518	7	2	665	4	p2L	3	65	4.61538461538462	Sham	20
606519	7	2	665	3	p2L	11	65	16.9230769230769	Sham	20
606520	7	2	665	1	p2L	2	65	3.07692307692308	Sham	20
606521	7	2	666	3	p2H	4	126	3.17460317460317	Sham	20
606522	7	2	666	2	p2H	115	126	91.2698412698413	Sham	20
606523	7	2	666	4	p2H	3	126	2.38095238095238	Sham	20
606524	7	2	666	1	p2H	4	126	3.17460317460317	Sham	20
606525	7	2	667	3	p4	4	55	7.27272727272727	Sham	20
606526	7	2	667	2	p4	14	55	25.4545454545455	Sham	20
606527	7	2	667	4	p4	27	55	49.0909090909091	Sham	20
606528	7	2	667	1	p4	10	55	18.1818181818182	Sham	20
606529	7	2	668	1	p2H	3	78	3.84615384615385	Sham	20
606530	7	2	668	2	p2H	71	78	91.025641025641	Sham	20
606531	7	2	668	4	p2H	2	78	2.56410256410256	Sham	20
606532	7	2	668	3	p2H	2	78	2.56410256410256	Sham	20
606533	7	2	669	3	p4	10	79	12.6582278481013	Sham	20
606534	7	2	669	2	p4	24	79	30.379746835443	Sham	20
606535	7	2	669	4	p4	31	79	39.2405063291139	Sham	20
606536	7	2	669	1	p4	14	79	17.7215189873418	Sham	20
606537	7	2	67	3	p2H	3	130	2.30769230769231	Sham	20
606538	7	2	67	4	p2H	6	130	4.61538461538462	Sham	20
606539	7	2	67	1	p2H	3	130	2.30769230769231	Sham	20
606540	7	2	67	2	p2H	118	130	90.7692307692308	Sham	20
606541	7	2	670	3	p2H	7	110	6.36363636363636	Sham	20
606542	7	2	670	1	p2H	7	110	6.36363636363636	Sham	20
606543	7	2	670	2	p2H	87	110	79.0909090909091	Sham	20
606544	7	2	670	4	p2H	9	110	8.18181818181818	Sham	20
606545	7	2	671	4	p3	5	69	7.2463768115942	Sham	20
606546	7	2	671	2	p3	5	69	7.2463768115942	Sham	20
606547	7	2	671	1	p3	13	69	18.8405797101449	Sham	20
606548	7	2	671	3	p3	46	69	66.6666666666667	Sham	20
606549	7	2	672	2	p4	17	53	32.0754716981132	Sham	20
606550	7	2	672	4	p4	29	53	54.7169811320755	Sham	20
606551	7	2	672	1	p4	5	53	9.43396226415094	Sham	20
606552	7	2	672	3	p4	2	53	3.77358490566038	Sham	20
606553	7	2	673	4	p2H	2	76	2.63157894736842	Sham	20
606554	7	2	673	1	p2H	2	76	2.63157894736842	Sham	20
606555	7	2	673	2	p2H	71	76	93.4210526315789	Sham	20
606556	7	2	673	3	p2H	1	76	1.31578947368421	Sham	20
606557	7	2	674	4	p2H	11	109	10.0917431192661	Sham	20
606558	7	2	674	1	p2H	8	109	7.3394495412844	Sham	20
606559	7	2	674	2	p2H	79	109	72.4770642201835	Sham	20
606560	7	2	674	3	p2H	11	109	10.0917431192661	Sham	20
606561	7	2	675	3	p2L	6	118	5.08474576271187	Sham	20
606562	7	2	675	1	p2L	27	118	22.8813559322034	Sham	20
606563	7	2	675	2	p2L	74	118	62.7118644067797	Sham	20
606564	7	2	675	4	p2L	11	118	9.32203389830508	Sham	20
606565	7	2	676	1	p2H	5	118	4.23728813559322	Sham	20
606566	7	2	676	4	p2H	6	118	5.08474576271187	Sham	20
606567	7	2	676	2	p2H	101	118	85.5932203389831	Sham	20
606568	7	2	676	3	p2H	6	118	5.08474576271187	Sham	20
606569	7	2	677	2	p2H	90	108	83.3333333333333	Sham	20
606570	7	2	677	4	p2H	6	108	5.55555555555556	Sham	20
606571	7	2	677	3	p2H	6	108	5.55555555555556	Sham	20
606572	7	2	677	1	p2H	6	108	5.55555555555556	Sham	20
606573	7	2	678	1	p4	9	79	11.3924050632911	Sham	20
606574	7	2	678	3	p4	5	79	6.32911392405063	Sham	20
606575	7	2	678	2	p4	30	79	37.9746835443038	Sham	20
606576	7	2	678	4	p4	35	79	44.3037974683544	Sham	20
606577	7	2	679	2	p2H	134	146	91.7808219178082	Sham	20
606578	7	2	679	4	p2H	7	146	4.79452054794521	Sham	20
606579	7	2	679	3	p2H	4	146	2.73972602739726	Sham	20
606580	7	2	679	1	p2H	1	146	0.684931506849315	Sham	20
606581	7	2	68	1	p2H	0	22	0	Sham	20
606582	7	2	68	2	p2H	19	22	86.3636363636364	Sham	20
606583	7	2	68	3	p2H	2	22	9.09090909090909	Sham	20
606584	7	2	68	4	p2H	1	22	4.54545454545455	Sham	20
606585	7	2	680	1	p2L	19	92	20.6521739130435	Sham	20
606586	7	2	680	2	p2L	29	92	31.5217391304348	Sham	20
606587	7	2	680	4	p2L	26	92	28.2608695652174	Sham	20
606588	7	2	680	3	p2L	18	92	19.5652173913043	Sham	20
606589	7	2	681	2	p2H	104	109	95.4128440366973	Sham	20
606590	7	2	681	3	p2H	1	109	0.917431192660551	Sham	20
606591	7	2	681	4	p2H	1	109	0.917431192660551	Sham	20
606592	7	2	681	1	p2H	3	109	2.75229357798165	Sham	20
606593	7	2	682	2	p2H	106	124	85.4838709677419	Sham	20
606594	7	2	682	3	p2H	11	124	8.87096774193548	Sham	20
606595	7	2	682	4	p2H	1	124	0.806451612903226	Sham	20
606596	7	2	682	1	p2H	6	124	4.83870967741935	Sham	20
606597	7	2	683	2	p2L	36	100	36	Sham	20
606598	7	2	683	1	p2L	25	100	25	Sham	20
606599	7	2	683	3	p2L	15	100	15	Sham	20
606600	7	2	683	4	p2L	24	100	24	Sham	20
606601	7	2	684	2	p2H	128	138	92.7536231884058	Sham	20
606602	7	2	684	3	p2H	0	138	0	Sham	20
606603	7	2	684	4	p2H	2	138	1.44927536231884	Sham	20
606604	7	2	684	1	p2H	8	138	5.79710144927536	Sham	20
606605	7	2	685	1	p3	9	74	12.1621621621622	Sham	20
606606	7	2	685	3	p3	26	74	35.1351351351351	Sham	20
606607	7	2	685	2	p3	31	74	41.8918918918919	Sham	20
606608	7	2	685	4	p3	8	74	10.8108108108108	Sham	20
606609	7	2	686	2	p2H	83	86	96.5116279069768	Sham	20
606610	7	2	686	3	p2H	1	86	1.16279069767442	Sham	20
606611	7	2	686	4	p2H	2	86	2.32558139534884	Sham	20
606612	7	2	686	1	p2H	0	86	0	Sham	20
606613	7	2	687	3	p3	64	81	79.0123456790123	Sham	20
606614	7	2	687	1	p3	7	81	8.64197530864197	Sham	20
606615	7	2	687	2	p3	4	81	4.93827160493827	Sham	20
606616	7	2	687	4	p3	6	81	7.40740740740741	Sham	20
606617	7	2	688	3	p4	1	42	2.38095238095238	Sham	20
606618	7	2	688	1	p4	10	42	23.8095238095238	Sham	20
606619	7	2	688	2	p4	1	42	2.38095238095238	Sham	20
606620	7	2	688	4	p4	30	42	71.4285714285714	Sham	20
606621	7	2	689	3	p3	26	78	33.3333333333333	Sham	20
606622	7	2	689	1	p3	33	78	42.3076923076923	Sham	20
606623	7	2	689	2	p3	5	78	6.41025641025641	Sham	20
606624	7	2	689	4	p3	14	78	17.9487179487179	Sham	20
606625	7	2	69	2	p2H	140	168	83.3333333333333	Sham	20
606626	7	2	69	1	p2H	12	168	7.14285714285714	Sham	20
606627	7	2	69	4	p2H	9	168	5.35714285714286	Sham	20
606628	7	2	69	3	p2H	7	168	4.16666666666667	Sham	20
606629	7	2	690	2	p2H	95	103	92.2330097087379	Sham	20
606630	7	2	690	4	p2H	1	103	0.970873786407767	Sham	20
606631	7	2	690	3	p2H	5	103	4.85436893203883	Sham	20
606632	7	2	690	1	p2H	2	103	1.94174757281553	Sham	20
606633	7	2	691	3	p4	3	57	5.26315789473684	Sham	20
606634	7	2	691	1	p4	3	57	5.26315789473684	Sham	20
606635	7	2	691	4	p4	39	57	68.4210526315789	Sham	20
606636	7	2	691	2	p4	12	57	21.0526315789474	Sham	20
606637	7	2	692	2	p2L	59	99	59.5959595959596	Sham	20
606638	7	2	692	4	p2L	4	99	4.04040404040404	Sham	20
606639	7	2	692	1	p2L	23	99	23.2323232323232	Sham	20
606640	7	2	692	3	p2L	13	99	13.1313131313131	Sham	20
606641	7	2	693	1	p3	3	49	6.12244897959184	Sham	20
606642	7	2	693	3	p3	8	49	16.3265306122449	Sham	20
606643	7	2	693	2	p3	36	49	73.469387755102	Sham	20
606644	7	2	693	4	p3	2	49	4.08163265306122	Sham	20
606645	7	2	694	4	p2H	3	70	4.28571428571429	Sham	20
606646	7	2	694	3	p2H	3	70	4.28571428571429	Sham	20
606647	7	2	694	1	p2H	3	70	4.28571428571429	Sham	20
606648	7	2	694	2	p2H	61	70	87.1428571428571	Sham	20
606649	7	2	695	4	p2H	9	126	7.14285714285714	Sham	20
606650	7	2	695	3	p2H	13	126	10.3174603174603	Sham	20
606651	7	2	695	1	p2H	24	126	19.047619047619	Sham	20
606652	7	2	695	2	p2H	80	126	63.4920634920635	Sham	20
606653	7	2	696	3	p2H	7	84	8.33333333333333	Sham	20
606654	7	2	696	1	p2H	3	84	3.57142857142857	Sham	20
606655	7	2	696	4	p2H	4	84	4.76190476190476	Sham	20
606656	7	2	696	2	p2H	70	84	83.3333333333333	Sham	20
606657	7	2	697	1	p2H	2	48	4.16666666666667	Sham	20
606658	7	2	697	4	p2H	2	48	4.16666666666667	Sham	20
606659	7	2	697	3	p2H	0	48	0	Sham	20
606660	7	2	697	2	p2H	44	48	91.6666666666667	Sham	20
606661	7	2	698	4	p4	29	58	50	Sham	20
606662	7	2	698	3	p4	3	58	5.17241379310345	Sham	20
606663	7	2	698	1	p4	9	58	15.5172413793103	Sham	20
606664	7	2	698	2	p4	17	58	29.3103448275862	Sham	20
606665	7	2	699	2	p4	19	59	32.2033898305085	Sham	20
606666	7	2	699	3	p4	6	59	10.1694915254237	Sham	20
606667	7	2	699	1	p4	6	59	10.1694915254237	Sham	20
606668	7	2	699	4	p4	28	59	47.4576271186441	Sham	20
606669	7	2	7	3	p2H	1	88	1.13636363636364	Sham	20
606670	7	2	7	1	p2H	5	88	5.68181818181818	Sham	20
606671	7	2	7	2	p2H	81	88	92.0454545454545	Sham	20
606672	7	2	7	4	p2H	1	88	1.13636363636364	Sham	20
606673	7	2	70	4	p2H	3	115	2.60869565217391	Sham	20
606674	7	2	70	1	p2H	10	115	8.69565217391304	Sham	20
606675	7	2	70	2	p2H	95	115	82.6086956521739	Sham	20
606676	7	2	70	3	p2H	7	115	6.08695652173913	Sham	20
606677	7	2	700	3	p2H	0	130	0	Sham	20
606678	7	2	700	1	p2H	4	130	3.07692307692308	Sham	20
606679	7	2	700	4	p2H	1	130	0.769230769230769	Sham	20
606680	7	2	700	2	p2H	125	130	96.1538461538462	Sham	20
606681	7	2	701	4	p2H	7	66	10.6060606060606	Sham	20
606682	7	2	701	3	p2H	7	66	10.6060606060606	Sham	20
606683	7	2	701	2	p2H	48	66	72.7272727272727	Sham	20
606684	7	2	701	1	p2H	4	66	6.06060606060606	Sham	20
606685	7	2	702	1	p2L	9	84	10.7142857142857	Sham	20
606686	7	2	702	2	p2L	36	84	42.8571428571429	Sham	20
606687	7	2	702	4	p2L	5	84	5.95238095238095	Sham	20
606688	7	2	702	3	p2L	34	84	40.4761904761905	Sham	20
606689	7	2	703	2	p2L	76	100	76	Sham	20
606690	7	2	703	1	p2L	9	100	9	Sham	20
606691	7	2	703	3	p2L	11	100	11	Sham	20
606692	7	2	703	4	p2L	4	100	4	Sham	20
606693	7	2	704	4	p2H	8	145	5.51724137931035	Sham	20
606694	7	2	704	2	p2H	104	145	71.7241379310345	Sham	20
606695	7	2	704	1	p2H	24	145	16.551724137931	Sham	20
606696	7	2	704	3	p2H	9	145	6.20689655172414	Sham	20
606697	7	2	705	2	p2L	66	87	75.8620689655172	Sham	20
606698	7	2	705	4	p2L	10	87	11.4942528735632	Sham	20
606699	7	2	705	1	p2L	4	87	4.59770114942529	Sham	20
606700	7	2	705	3	p2L	7	87	8.04597701149425	Sham	20
606701	7	2	706	2	p3	3	68	4.41176470588235	Sham	20
606702	7	2	706	1	p3	1	68	1.47058823529412	Sham	20
606703	7	2	706	3	p3	59	68	86.7647058823529	Sham	20
606704	7	2	706	4	p3	5	68	7.35294117647059	Sham	20
606705	7	2	707	1	p3	12	117	10.2564102564103	Sham	20
606706	7	2	707	4	p3	7	117	5.98290598290598	Sham	20
606707	7	2	707	2	p3	8	117	6.83760683760684	Sham	20
606708	7	2	707	3	p3	90	117	76.9230769230769	Sham	20
606709	7	2	708	2	p2L	51	85	60	Sham	20
606710	7	2	708	1	p2L	12	85	14.1176470588235	Sham	20
606711	7	2	708	3	p2L	7	85	8.23529411764706	Sham	20
606712	7	2	708	4	p2L	15	85	17.6470588235294	Sham	20
606713	7	2	709	1	p2L	20	60	33.3333333333333	Sham	20
606714	7	2	709	2	p2L	30	60	50	Sham	20
606715	7	2	709	3	p2L	2	60	3.33333333333333	Sham	20
606716	7	2	709	4	p2L	8	60	13.3333333333333	Sham	20
606717	7	2	71	2	p2L	45	96	46.875	Sham	20
606718	7	2	71	3	p2L	22	96	22.9166666666667	Sham	20
606719	7	2	71	1	p2L	11	96	11.4583333333333	Sham	20
606720	7	2	71	4	p2L	18	96	18.75	Sham	20
606721	7	2	710	4	p2H	1	134	0.746268656716418	Sham	20
606722	7	2	710	2	p2H	122	134	91.044776119403	Sham	20
606723	7	2	710	1	p2H	6	134	4.47761194029851	Sham	20
606724	7	2	710	3	p2H	5	134	3.73134328358209	Sham	20
606725	7	2	711	2	p2H	96	116	82.7586206896552	Sham	20
606726	7	2	711	4	p2H	8	116	6.89655172413793	Sham	20
606727	7	2	711	3	p2H	4	116	3.44827586206897	Sham	20
606728	7	2	711	1	p2H	8	116	6.89655172413793	Sham	20
606729	7	2	712	2	p2H	126	134	94.0298507462687	Sham	20
606730	7	2	712	4	p2H	3	134	2.23880597014925	Sham	20
606731	7	2	712	1	p2H	1	134	0.746268656716418	Sham	20
606732	7	2	712	3	p2H	4	134	2.98507462686567	Sham	20
606733	7	2	713	2	p4	9	66	13.6363636363636	Sham	20
606734	7	2	713	3	p4	2	66	3.03030303030303	Sham	20
606735	7	2	713	4	p4	54	66	81.8181818181818	Sham	20
606736	7	2	713	1	p4	1	66	1.51515151515152	Sham	20
606737	7	2	714	2	p2H	144	162	88.8888888888889	Sham	20
606738	7	2	714	1	p2H	6	162	3.7037037037037	Sham	20
606739	7	2	714	3	p2H	2	162	1.23456790123457	Sham	20
606740	7	2	714	4	p2H	10	162	6.17283950617284	Sham	20
606741	7	2	715	2	p2H	79	93	84.9462365591398	Sham	20
606742	7	2	715	3	p2H	7	93	7.52688172043011	Sham	20
606743	7	2	715	1	p2H	4	93	4.3010752688172	Sham	20
606744	7	2	715	4	p2H	3	93	3.2258064516129	Sham	20
606745	7	2	716	4	p4	67	81	82.7160493827161	Sham	20
606746	7	2	716	2	p4	4	81	4.93827160493827	Sham	20
606747	7	2	716	3	p4	5	81	6.17283950617284	Sham	20
606748	7	2	716	1	p4	5	81	6.17283950617284	Sham	20
606749	7	2	717	3	p3	60	97	61.8556701030928	Sham	20
606750	7	2	717	1	p3	11	97	11.340206185567	Sham	20
606751	7	2	717	2	p3	7	97	7.21649484536082	Sham	20
606752	7	2	717	4	p3	19	97	19.5876288659794	Sham	20
606753	7	2	718	1	p2L	7	116	6.03448275862069	Sham	20
606754	7	2	718	2	p2L	81	116	69.8275862068966	Sham	20
606755	7	2	718	4	p2L	3	116	2.58620689655172	Sham	20
606756	7	2	718	3	p2L	25	116	21.551724137931	Sham	20
606757	7	2	719	2	p2H	37	51	72.5490196078431	Sham	20
606758	7	2	719	3	p2H	5	51	9.80392156862745	Sham	20
606759	7	2	719	4	p2H	2	51	3.92156862745098	Sham	20
606760	7	2	719	1	p2H	7	51	13.7254901960784	Sham	20
606761	7	2	72	1	p2H	5	146	3.42465753424658	Sham	20
606762	7	2	72	3	p2H	12	146	8.21917808219178	Sham	20
606763	7	2	72	2	p2H	119	146	81.5068493150685	Sham	20
606764	7	2	72	4	p2H	10	146	6.84931506849315	Sham	20
606765	7	2	720	3	p2H	3	168	1.78571428571429	Sham	20
606766	7	2	720	2	p2H	157	168	93.4523809523809	Sham	20
606767	7	2	720	1	p2H	1	168	0.595238095238095	Sham	20
606768	7	2	720	4	p2H	7	168	4.16666666666667	Sham	20
606769	7	2	721	3	p2H	2	21	9.52380952380952	Sham	20
606770	7	2	721	2	p2H	16	21	76.1904761904762	Sham	20
606771	7	2	721	1	p2H	2	21	9.52380952380952	Sham	20
606772	7	2	721	4	p2H	1	21	4.76190476190476	Sham	20
606773	7	2	722	2	p2H	88	102	86.2745098039216	Sham	20
606774	7	2	722	3	p2H	7	102	6.86274509803922	Sham	20
606775	7	2	722	1	p2H	3	102	2.94117647058824	Sham	20
606776	7	2	722	4	p2H	4	102	3.92156862745098	Sham	20
606777	7	2	723	2	p4	9	35	25.7142857142857	Sham	20
606778	7	2	723	3	p4	8	35	22.8571428571429	Sham	20
606779	7	2	723	1	p4	4	35	11.4285714285714	Sham	20
606780	7	2	723	4	p4	14	35	40	Sham	20
606781	7	2	724	1	p4	2	61	3.27868852459016	Sham	20
606782	7	2	724	2	p4	3	61	4.91803278688525	Sham	20
606783	7	2	724	4	p4	55	61	90.1639344262295	Sham	20
606784	7	2	724	3	p4	1	61	1.63934426229508	Sham	20
606785	7	2	725	3	p2H	4	113	3.53982300884956	Sham	20
606786	7	2	725	4	p2H	6	113	5.30973451327434	Sham	20
606787	7	2	725	2	p2H	100	113	88.4955752212389	Sham	20
606788	7	2	725	1	p2H	3	113	2.65486725663717	Sham	20
606789	7	2	726	3	p2H	4	82	4.8780487804878	Sham	20
606790	7	2	726	4	p2H	6	82	7.31707317073171	Sham	20
606791	7	2	726	2	p2H	70	82	85.3658536585366	Sham	20
606792	7	2	726	1	p2H	2	82	2.4390243902439	Sham	20
606793	7	2	727	4	p4	34	64	53.125	Sham	20
606794	7	2	727	1	p4	9	64	14.0625	Sham	20
606795	7	2	727	3	p4	6	64	9.375	Sham	20
606796	7	2	727	2	p4	15	64	23.4375	Sham	20
606797	7	2	728	3	p4	5	36	13.8888888888889	Sham	20
606798	7	2	728	4	p4	10	36	27.7777777777778	Sham	20
606799	7	2	728	2	p4	16	36	44.4444444444444	Sham	20
606800	7	2	728	1	p4	5	36	13.8888888888889	Sham	20
606801	7	2	729	2	p4	13	98	13.265306122449	Sham	20
606802	7	2	729	3	p4	2	98	2.04081632653061	Sham	20
606803	7	2	729	1	p4	2	98	2.04081632653061	Sham	20
606804	7	2	729	4	p4	81	98	82.6530612244898	Sham	20
606805	7	2	73	1	p2H	11	124	8.87096774193548	Sham	20
606806	7	2	73	3	p2H	6	124	4.83870967741935	Sham	20
606807	7	2	73	2	p2H	98	124	79.0322580645161	Sham	20
606808	7	2	73	4	p2H	9	124	7.25806451612903	Sham	20
606809	7	2	730	4	p2H	1	57	1.75438596491228	Sham	20
606810	7	2	730	2	p2H	49	57	85.9649122807018	Sham	20
606811	7	2	730	3	p2H	1	57	1.75438596491228	Sham	20
606812	7	2	730	1	p2H	6	57	10.5263157894737	Sham	20
606813	7	2	731	1	p4	8	38	21.0526315789474	Sham	20
606814	7	2	731	2	p4	11	38	28.9473684210526	Sham	20
606815	7	2	731	4	p4	15	38	39.4736842105263	Sham	20
606816	7	2	731	3	p4	4	38	10.5263157894737	Sham	20
606817	7	2	732	2	p2H	119	131	90.8396946564885	Sham	20
606818	7	2	732	4	p2H	2	131	1.52671755725191	Sham	20
606819	7	2	732	1	p2H	7	131	5.34351145038168	Sham	20
606820	7	2	732	3	p2H	3	131	2.29007633587786	Sham	20
606821	7	2	733	4	p2H	5	133	3.7593984962406	Sham	20
606822	7	2	733	2	p2H	113	133	84.9624060150376	Sham	20
606823	7	2	733	1	p2H	8	133	6.01503759398496	Sham	20
606824	7	2	733	3	p2H	7	133	5.26315789473684	Sham	20
606825	7	2	734	2	p2H	125	131	95.4198473282443	Sham	20
606826	7	2	734	4	p2H	1	131	0.763358778625954	Sham	20
606827	7	2	734	1	p2H	1	131	0.763358778625954	Sham	20
606828	7	2	734	3	p2H	4	131	3.05343511450382	Sham	20
606829	7	2	735	1	p2L	15	142	10.5633802816901	Sham	20
606830	7	2	735	3	p2L	13	142	9.15492957746479	Sham	20
606831	7	2	735	4	p2L	16	142	11.2676056338028	Sham	20
606832	7	2	735	2	p2L	98	142	69.0140845070423	Sham	20
606833	7	2	736	4	p2H	3	116	2.58620689655172	Sham	20
606834	7	2	736	1	p2H	3	116	2.58620689655172	Sham	20
606835	7	2	736	2	p2H	105	116	90.5172413793103	Sham	20
606836	7	2	736	3	p2H	5	116	4.31034482758621	Sham	20
606837	7	2	737	2	p2H	76	90	84.4444444444444	Sham	20
606838	7	2	737	1	p2H	2	90	2.22222222222222	Sham	20
606839	7	2	737	4	p2H	4	90	4.44444444444444	Sham	20
606840	7	2	737	3	p2H	8	90	8.88888888888889	Sham	20
606841	7	2	738	1	p2H	5	127	3.93700787401575	Sham	20
606842	7	2	738	2	p2H	115	127	90.5511811023622	Sham	20
606843	7	2	738	3	p2H	4	127	3.1496062992126	Sham	20
606844	7	2	738	4	p2H	3	127	2.36220472440945	Sham	20
606845	7	2	739	3	p2L	6	116	5.17241379310345	Sham	20
606846	7	2	739	2	p2L	89	116	76.7241379310345	Sham	20
606847	7	2	739	1	p2L	16	116	13.7931034482759	Sham	20
606848	7	2	739	4	p2L	5	116	4.31034482758621	Sham	20
606849	7	2	74	4	p2L	3	107	2.80373831775701	Sham	20
606850	7	2	74	1	p2L	10	107	9.34579439252336	Sham	20
606851	7	2	74	2	p2L	83	107	77.5700934579439	Sham	20
606852	7	2	74	3	p2L	11	107	10.2803738317757	Sham	20
606853	7	2	740	1	p2H	1	152	0.657894736842105	Sham	20
606854	7	2	740	2	p2H	143	152	94.0789473684211	Sham	20
606855	7	2	740	3	p2H	5	152	3.28947368421053	Sham	20
606856	7	2	740	4	p2H	3	152	1.97368421052632	Sham	20
606857	7	2	741	2	p2H	108	138	78.2608695652174	Sham	20
606858	7	2	741	1	p2H	12	138	8.69565217391304	Sham	20
606859	7	2	741	3	p2H	8	138	5.79710144927536	Sham	20
606860	7	2	741	4	p2H	10	138	7.2463768115942	Sham	20
606861	7	2	742	2	p2L	76	115	66.0869565217391	Sham	20
606862	7	2	742	3	p2L	8	115	6.95652173913043	Sham	20
606863	7	2	742	4	p2L	18	115	15.6521739130435	Sham	20
606864	7	2	742	1	p2L	13	115	11.304347826087	Sham	20
606865	7	2	743	1	p2H	10	132	7.57575757575758	Sham	20
606866	7	2	743	2	p2H	120	132	90.9090909090909	Sham	20
606867	7	2	743	3	p2H	1	132	0.757575757575758	Sham	20
606868	7	2	743	4	p2H	1	132	0.757575757575758	Sham	20
606869	7	2	744	2	p2L	67	110	60.9090909090909	Sham	20
606870	7	2	744	3	p2L	18	110	16.3636363636364	Sham	20
606871	7	2	744	1	p2L	18	110	16.3636363636364	Sham	20
606872	7	2	744	4	p2L	7	110	6.36363636363636	Sham	20
606873	7	2	745	4	p4	24	49	48.9795918367347	Sham	20
606874	7	2	745	1	p4	7	49	14.2857142857143	Sham	20
606875	7	2	745	3	p4	6	49	12.2448979591837	Sham	20
606876	7	2	745	2	p4	12	49	24.4897959183673	Sham	20
606877	7	2	746	1	p2H	2	94	2.12765957446809	Sham	20
606878	7	2	746	2	p2H	88	94	93.6170212765958	Sham	20
606879	7	2	746	3	p2H	3	94	3.19148936170213	Sham	20
606880	7	2	746	4	p2H	1	94	1.06382978723404	Sham	20
606881	7	2	747	2	p2L	27	92	29.3478260869565	Sham	20
606882	7	2	747	1	p2L	31	92	33.695652173913	Sham	20
606883	7	2	747	4	p2L	16	92	17.3913043478261	Sham	20
606884	7	2	747	3	p2L	18	92	19.5652173913043	Sham	20
606885	7	2	748	1	p2L	19	109	17.4311926605505	Sham	20
606886	7	2	748	3	p2L	7	109	6.42201834862385	Sham	20
606887	7	2	748	2	p2L	77	109	70.6422018348624	Sham	20
606888	7	2	748	4	p2L	6	109	5.5045871559633	Sham	20
606889	7	2	749	3	p2H	4	106	3.77358490566038	Sham	20
606890	7	2	749	1	p2H	3	106	2.83018867924528	Sham	20
606891	7	2	749	4	p2H	7	106	6.60377358490566	Sham	20
606892	7	2	749	2	p2H	92	106	86.7924528301887	Sham	20
606893	7	2	75	3	p3	32	43	74.4186046511628	Sham	20
606894	7	2	75	4	p3	3	43	6.97674418604651	Sham	20
606895	7	2	75	1	p3	5	43	11.6279069767442	Sham	20
606896	7	2	75	2	p3	3	43	6.97674418604651	Sham	20
606897	7	2	750	3	p2H	3	69	4.34782608695652	Sham	20
606898	7	2	750	4	p2H	2	69	2.89855072463768	Sham	20
606899	7	2	750	2	p2H	62	69	89.8550724637681	Sham	20
606900	7	2	750	1	p2H	2	69	2.89855072463768	Sham	20
606901	7	2	751	2	p1	3	87	3.44827586206897	Sham	20
606902	7	2	751	4	p1	17	87	19.5402298850575	Sham	20
606903	7	2	751	1	p1	57	87	65.5172413793103	Sham	20
606904	7	2	751	3	p1	10	87	11.4942528735632	Sham	20
606905	7	2	752	2	p2H	37	38	97.3684210526316	Sham	20
606906	7	2	752	4	p2H	0	38	0	Sham	20
606907	7	2	752	3	p2H	1	38	2.63157894736842	Sham	20
606908	7	2	752	1	p2H	0	38	0	Sham	20
606909	7	2	753	4	p2H	4	100	4	Sham	20
606910	7	2	753	2	p2H	88	100	88	Sham	20
606911	7	2	753	1	p2H	4	100	4	Sham	20
606912	7	2	753	3	p2H	4	100	4	Sham	20
606913	7	2	754	1	p2L	15	92	16.304347826087	Sham	20
606914	7	2	754	3	p2L	16	92	17.3913043478261	Sham	20
606915	7	2	754	4	p2L	18	92	19.5652173913043	Sham	20
606916	7	2	754	2	p2L	43	92	46.7391304347826	Sham	20
606917	7	2	755	2	p4	3	60	5	Sham	20
606918	7	2	755	4	p4	52	60	86.6666666666667	Sham	20
606919	7	2	755	1	p4	3	60	5	Sham	20
606920	7	2	755	3	p4	2	60	3.33333333333333	Sham	20
606921	7	2	756	4	p2H	6	94	6.38297872340426	Sham	20
606922	7	2	756	2	p2H	76	94	80.8510638297872	Sham	20
606923	7	2	756	1	p2H	6	94	6.38297872340426	Sham	20
606924	7	2	756	3	p2H	6	94	6.38297872340426	Sham	20
606925	7	2	757	2	p2L	54	123	43.9024390243902	Sham	20
606926	7	2	757	1	p2L	45	123	36.5853658536585	Sham	20
606927	7	2	757	3	p2L	13	123	10.5691056910569	Sham	20
606928	7	2	757	4	p2L	11	123	8.94308943089431	Sham	20
606929	7	2	758	2	p2H	127	146	86.986301369863	Sham	20
606930	7	2	758	4	p2H	7	146	4.79452054794521	Sham	20
606931	7	2	758	1	p2H	7	146	4.79452054794521	Sham	20
606932	7	2	758	3	p2H	5	146	3.42465753424658	Sham	20
606933	7	2	759	2	p4	18	72	25	Sham	20
606934	7	2	759	3	p4	5	72	6.94444444444444	Sham	20
606935	7	2	759	4	p4	46	72	63.8888888888889	Sham	20
606936	7	2	759	1	p4	3	72	4.16666666666667	Sham	20
606937	7	2	76	1	p2H	8	114	7.01754385964912	Sham	20
606938	7	2	76	2	p2H	97	114	85.0877192982456	Sham	20
606939	7	2	76	3	p2H	5	114	4.3859649122807	Sham	20
606940	7	2	76	4	p2H	4	114	3.50877192982456	Sham	20
606941	7	2	760	4	p4	48	51	94.1176470588235	Sham	20
606942	7	2	760	1	p4	1	51	1.96078431372549	Sham	20
606943	7	2	760	2	p4	0	51	0	Sham	20
606944	7	2	760	3	p4	2	51	3.92156862745098	Sham	20
606945	7	2	761	4	p2H	6	111	5.40540540540541	Sham	20
606946	7	2	761	2	p2H	92	111	82.8828828828829	Sham	20
606947	7	2	761	1	p2H	7	111	6.30630630630631	Sham	20
606948	7	2	761	3	p2H	6	111	5.40540540540541	Sham	20
606949	7	2	762	1	p4	3	40	7.5	Sham	20
606950	7	2	762	2	p4	6	40	15	Sham	20
606951	7	2	762	3	p4	2	40	5	Sham	20
606952	7	2	762	4	p4	29	40	72.5	Sham	20
606953	7	2	763	1	p4	8	57	14.0350877192982	Sham	20
606954	7	2	763	2	p4	15	57	26.3157894736842	Sham	20
606955	7	2	763	4	p4	31	57	54.3859649122807	Sham	20
606956	7	2	763	3	p4	3	57	5.26315789473684	Sham	20
606957	7	2	764	3	p3	42	98	42.8571428571429	Sham	20
606958	7	2	764	2	p3	34	98	34.6938775510204	Sham	20
606959	7	2	764	4	p3	8	98	8.16326530612245	Sham	20
606960	7	2	764	1	p3	14	98	14.2857142857143	Sham	20
606961	7	2	765	1	p2L	9	84	10.7142857142857	Sham	20
606962	7	2	765	3	p2L	14	84	16.6666666666667	Sham	20
606963	7	2	765	2	p2L	50	84	59.5238095238095	Sham	20
606964	7	2	765	4	p2L	11	84	13.0952380952381	Sham	20
606965	7	2	766	4	p2H	6	82	7.31707317073171	Sham	20
606966	7	2	766	2	p2H	72	82	87.8048780487805	Sham	20
606967	7	2	766	1	p2H	1	82	1.21951219512195	Sham	20
606968	7	2	766	3	p2H	3	82	3.65853658536585	Sham	20
606969	7	2	767	3	p2L	13	76	17.1052631578947	Sham	20
606970	7	2	767	1	p2L	9	76	11.8421052631579	Sham	20
606971	7	2	767	2	p2L	51	76	67.1052631578947	Sham	20
606972	7	2	767	4	p2L	3	76	3.94736842105263	Sham	20
606973	7	2	768	1	p2H	1	34	2.94117647058824	Sham	20
606974	7	2	768	2	p2H	31	34	91.1764705882353	Sham	20
606975	7	2	768	4	p2H	1	34	2.94117647058824	Sham	20
606976	7	2	768	3	p2H	1	34	2.94117647058824	Sham	20
606977	7	2	769	2	p3	3	47	6.38297872340426	Sham	20
606978	7	2	769	3	p3	23	47	48.936170212766	Sham	20
606979	7	2	769	4	p3	13	47	27.6595744680851	Sham	20
606980	7	2	769	1	p3	8	47	17.0212765957447	Sham	20
606981	7	2	77	2	p2H	154	174	88.5057471264368	Sham	20
606982	7	2	77	1	p2H	4	174	2.29885057471264	Sham	20
606983	7	2	77	4	p2H	9	174	5.17241379310345	Sham	20
606984	7	2	77	3	p2H	7	174	4.02298850574713	Sham	20
606985	7	2	770	1	p2H	3	93	3.2258064516129	Sham	20
606986	7	2	770	2	p2H	81	93	87.0967741935484	Sham	20
606987	7	2	770	3	p2H	2	93	2.1505376344086	Sham	20
606988	7	2	770	4	p2H	7	93	7.52688172043011	Sham	20
606989	7	2	771	1	p2L	19	121	15.702479338843	Sham	20
606990	7	2	771	3	p2L	24	121	19.8347107438017	Sham	20
606991	7	2	771	2	p2L	60	121	49.5867768595041	Sham	20
606992	7	2	771	4	p2L	18	121	14.8760330578512	Sham	20
606993	7	2	772	2	p2H	110	129	85.2713178294574	Sham	20
606994	7	2	772	1	p2H	7	129	5.42635658914729	Sham	20
606995	7	2	772	3	p2H	4	129	3.10077519379845	Sham	20
606996	7	2	772	4	p2H	8	129	6.2015503875969	Sham	20
606997	7	2	773	2	p3	5	60	8.33333333333333	Sham	20
606998	7	2	773	1	p3	3	60	5	Sham	20
606999	7	2	773	4	p3	4	60	6.66666666666667	Sham	20
607000	7	2	773	3	p3	48	60	80	Sham	20
607001	7	2	774	1	p2L	17	63	26.984126984127	Sham	20
607002	7	2	774	3	p2L	17	63	26.984126984127	Sham	20
607003	7	2	774	2	p2L	20	63	31.7460317460317	Sham	20
607004	7	2	774	4	p2L	9	63	14.2857142857143	Sham	20
607005	7	2	775	2	p2H	78	95	82.1052631578947	Sham	20
607006	7	2	775	1	p2H	5	95	5.26315789473684	Sham	20
607007	7	2	775	3	p2H	7	95	7.36842105263158	Sham	20
607008	7	2	775	4	p2H	5	95	5.26315789473684	Sham	20
607009	7	2	776	2	p2L	40	133	30.0751879699248	Sham	20
607010	7	2	776	1	p2L	43	133	32.3308270676692	Sham	20
607011	7	2	776	4	p2L	21	133	15.7894736842105	Sham	20
607012	7	2	776	3	p2L	29	133	21.8045112781955	Sham	20
607013	7	2	777	1	p2H	2	46	4.34782608695652	Sham	20
607014	7	2	777	3	p2H	0	46	0	Sham	20
607015	7	2	777	2	p2H	43	46	93.4782608695652	Sham	20
607016	7	2	777	4	p2H	1	46	2.17391304347826	Sham	20
607017	7	2	778	1	p2L	23	97	23.7113402061856	Sham	20
607018	7	2	778	4	p2L	6	97	6.18556701030928	Sham	20
607019	7	2	778	3	p2L	43	97	44.3298969072165	Sham	20
607020	7	2	778	2	p2L	25	97	25.7731958762887	Sham	20
607021	7	2	779	3	p2L	8	48	16.6666666666667	Sham	20
607022	7	2	779	2	p2L	27	48	56.25	Sham	20
607023	7	2	779	1	p2L	6	48	12.5	Sham	20
607024	7	2	779	4	p2L	7	48	14.5833333333333	Sham	20
607025	7	2	78	4	p4	32	55	58.1818181818182	Sham	20
607026	7	2	78	1	p4	5	55	9.09090909090909	Sham	20
607027	7	2	78	3	p4	6	55	10.9090909090909	Sham	20
607028	7	2	78	2	p4	12	55	21.8181818181818	Sham	20
607029	7	2	780	3	p2H	11	136	8.08823529411765	Sham	20
607030	7	2	780	1	p2H	10	136	7.35294117647059	Sham	20
607031	7	2	780	4	p2H	6	136	4.41176470588235	Sham	20
607032	7	2	780	2	p2H	109	136	80.1470588235294	Sham	20
607033	7	2	781	3	p3	44	72	61.1111111111111	Sham	20
607034	7	2	781	1	p3	10	72	13.8888888888889	Sham	20
607035	7	2	781	2	p3	9	72	12.5	Sham	20
607036	7	2	781	4	p3	9	72	12.5	Sham	20
607037	7	2	782	3	p2H	5	109	4.58715596330275	Sham	20
607038	7	2	782	2	p2H	91	109	83.4862385321101	Sham	20
607039	7	2	782	4	p2H	5	109	4.58715596330275	Sham	20
607040	7	2	782	1	p2H	8	109	7.3394495412844	Sham	20
607041	7	2	783	3	p2L	3	103	2.9126213592233	Sham	20
607042	7	2	783	2	p2L	61	103	59.2233009708738	Sham	20
607043	7	2	783	4	p2L	29	103	28.1553398058252	Sham	20
607044	7	2	783	1	p2L	10	103	9.70873786407767	Sham	20
607045	7	2	784	3	p2H	7	94	7.4468085106383	Sham	20
607046	7	2	784	2	p2H	68	94	72.3404255319149	Sham	20
607047	7	2	784	4	p2H	12	94	12.7659574468085	Sham	20
607048	7	2	784	1	p2H	7	94	7.4468085106383	Sham	20
607049	7	2	785	4	p2H	6	101	5.94059405940594	Sham	20
607050	7	2	785	2	p2H	86	101	85.1485148514851	Sham	20
607051	7	2	785	3	p2H	2	101	1.98019801980198	Sham	20
607052	7	2	785	1	p2H	7	101	6.93069306930693	Sham	20
607053	7	2	786	3	p3	64	103	62.1359223300971	Sham	20
607054	7	2	786	1	p3	20	103	19.4174757281553	Sham	20
607055	7	2	786	2	p3	14	103	13.5922330097087	Sham	20
607056	7	2	786	4	p3	5	103	4.85436893203883	Sham	20
607057	7	2	787	4	p2H	10	126	7.93650793650794	Sham	20
607058	7	2	787	2	p2H	92	126	73.015873015873	Sham	20
607059	7	2	787	1	p2H	15	126	11.9047619047619	Sham	20
607060	7	2	787	3	p2H	9	126	7.14285714285714	Sham	20
607061	7	2	788	2	p2L	8	69	11.5942028985507	Sham	20
607062	7	2	788	4	p2L	23	69	33.3333333333333	Sham	20
607063	7	2	788	3	p2L	5	69	7.2463768115942	Sham	20
607064	7	2	788	1	p2L	33	69	47.8260869565217	Sham	20
607065	7	2	789	2	p2H	77	97	79.3814432989691	Sham	20
607066	7	2	789	4	p2H	8	97	8.24742268041237	Sham	20
607067	7	2	789	1	p2H	9	97	9.27835051546392	Sham	20
607068	7	2	789	3	p2H	3	97	3.09278350515464	Sham	20
607069	7	2	79	1	p2H	4	92	4.34782608695652	Sham	20
607070	7	2	79	3	p2H	3	92	3.26086956521739	Sham	20
607071	7	2	79	2	p2H	80	92	86.9565217391304	Sham	20
607072	7	2	79	4	p2H	5	92	5.43478260869565	Sham	20
607073	7	2	790	2	p2H	60	67	89.5522388059701	Sham	20
607074	7	2	790	4	p2H	2	67	2.98507462686567	Sham	20
607075	7	2	790	1	p2H	3	67	4.47761194029851	Sham	20
607076	7	2	790	3	p2H	2	67	2.98507462686567	Sham	20
607077	7	2	791	4	p2H	1	110	0.909090909090909	Sham	20
607078	7	2	791	1	p2H	2	110	1.81818181818182	Sham	20
607079	7	2	791	2	p2H	107	110	97.2727272727273	Sham	20
607080	7	2	791	3	p2H	0	110	0	Sham	20
607081	7	2	792	1	p2H	0	101	0	Sham	20
607082	7	2	792	2	p2H	100	101	99.009900990099	Sham	20
607083	7	2	792	4	p2H	1	101	0.99009900990099	Sham	20
607084	7	2	792	3	p2H	0	101	0	Sham	20
607085	7	2	793	2	p2H	142	153	92.8104575163399	Sham	20
607086	7	2	793	1	p2H	4	153	2.61437908496732	Sham	20
607087	7	2	793	3	p2H	5	153	3.26797385620915	Sham	20
607088	7	2	793	4	p2H	2	153	1.30718954248366	Sham	20
607089	7	2	794	1	p4	2	38	5.26315789473684	Sham	20
607090	7	2	794	2	p4	17	38	44.7368421052632	Sham	20
607091	7	2	794	4	p4	14	38	36.8421052631579	Sham	20
607092	7	2	794	3	p4	5	38	13.1578947368421	Sham	20
607093	7	2	795	1	p3	11	53	20.7547169811321	Sham	20
607094	7	2	795	4	p3	7	53	13.2075471698113	Sham	20
607095	7	2	795	3	p3	24	53	45.2830188679245	Sham	20
607096	7	2	795	2	p3	11	53	20.7547169811321	Sham	20
607097	7	2	796	1	p2H	11	108	10.1851851851852	Sham	20
607098	7	2	796	2	p2H	80	108	74.0740740740741	Sham	20
607099	7	2	796	3	p2H	14	108	12.962962962963	Sham	20
607100	7	2	796	4	p2H	3	108	2.77777777777778	Sham	20
607101	7	2	797	1	p2L	25	116	21.551724137931	Sham	20
607102	7	2	797	2	p2L	55	116	47.4137931034483	Sham	20
607103	7	2	797	3	p2L	21	116	18.1034482758621	Sham	20
607104	7	2	797	4	p2L	15	116	12.9310344827586	Sham	20
607105	7	2	798	3	p2L	4	82	4.8780487804878	Sham	20
607106	7	2	798	1	p2L	5	82	6.09756097560976	Sham	20
607107	7	2	798	2	p2L	71	82	86.5853658536585	Sham	20
607108	7	2	798	4	p2L	2	82	2.4390243902439	Sham	20
607109	7	2	799	2	p2H	61	72	84.7222222222222	Sham	20
607110	7	2	799	1	p2H	5	72	6.94444444444444	Sham	20
607111	7	2	799	3	p2H	2	72	2.77777777777778	Sham	20
607112	7	2	799	4	p2H	4	72	5.55555555555556	Sham	20
607113	7	2	8	3	p4	9	64	14.0625	Sham	20
607114	7	2	8	1	p4	5	64	7.8125	Sham	20
607115	7	2	8	2	p4	15	64	23.4375	Sham	20
607116	7	2	8	4	p4	35	64	54.6875	Sham	20
607117	7	2	80	1	p2H	6	124	4.83870967741935	Sham	20
607118	7	2	80	3	p2H	2	124	1.61290322580645	Sham	20
607119	7	2	80	2	p2H	113	124	91.1290322580645	Sham	20
607120	7	2	80	4	p2H	3	124	2.41935483870968	Sham	20
607121	7	2	800	1	p2H	8	122	6.55737704918033	Sham	20
607122	7	2	800	3	p2H	4	122	3.27868852459016	Sham	20
607123	7	2	800	2	p2H	102	122	83.6065573770492	Sham	20
607124	7	2	800	4	p2H	8	122	6.55737704918033	Sham	20
607125	7	2	801	3	p2L	18	116	15.5172413793103	Sham	20
607126	7	2	801	1	p2L	23	116	19.8275862068966	Sham	20
607127	7	2	801	2	p2L	65	116	56.0344827586207	Sham	20
607128	7	2	801	4	p2L	10	116	8.62068965517241	Sham	20
607129	7	2	802	4	p2L	2	67	2.98507462686567	Sham	20
607130	7	2	802	1	p2L	5	67	7.46268656716418	Sham	20
607131	7	2	802	3	p2L	13	67	19.4029850746269	Sham	20
607132	7	2	802	2	p2L	47	67	70.1492537313433	Sham	20
607133	7	2	803	2	p2L	45	110	40.9090909090909	Sham	20
607134	7	2	803	3	p2L	24	110	21.8181818181818	Sham	20
607135	7	2	803	1	p2L	28	110	25.4545454545455	Sham	20
607136	7	2	803	4	p2L	13	110	11.8181818181818	Sham	20
607137	7	2	804	2	p2H	120	142	84.5070422535211	Sham	20
607138	7	2	804	3	p2H	5	142	3.52112676056338	Sham	20
607139	7	2	804	1	p2H	12	142	8.45070422535211	Sham	20
607140	7	2	804	4	p2H	5	142	3.52112676056338	Sham	20
607141	7	2	805	3	p2H	5	92	5.43478260869565	Sham	20
607142	7	2	805	4	p2H	2	92	2.17391304347826	Sham	20
607143	7	2	805	2	p2H	80	92	86.9565217391304	Sham	20
607144	7	2	805	1	p2H	5	92	5.43478260869565	Sham	20
607145	7	2	806	1	p4	10	60	16.6666666666667	Sham	20
607146	7	2	806	2	p4	7	60	11.6666666666667	Sham	20
607147	7	2	806	4	p4	36	60	60	Sham	20
607148	7	2	806	3	p4	7	60	11.6666666666667	Sham	20
607149	7	2	807	3	p2H	4	86	4.65116279069767	Sham	20
607150	7	2	807	4	p2H	3	86	3.48837209302326	Sham	20
607151	7	2	807	2	p2H	73	86	84.8837209302326	Sham	20
607152	7	2	807	1	p2H	6	86	6.97674418604651	Sham	20
607153	7	2	808	4	p2H	2	72	2.77777777777778	Sham	20
607154	7	2	808	2	p2H	66	72	91.6666666666667	Sham	20
607155	7	2	808	3	p2H	3	72	4.16666666666667	Sham	20
607156	7	2	808	1	p2H	1	72	1.38888888888889	Sham	20
607157	7	2	809	1	p4	9	68	13.2352941176471	Sham	20
607158	7	2	809	2	p4	22	68	32.3529411764706	Sham	20
607159	7	2	809	4	p4	31	68	45.5882352941176	Sham	20
607160	7	2	809	3	p4	6	68	8.82352941176471	Sham	20
607161	7	2	81	4	p2L	8	93	8.60215053763441	Sham	20
607162	7	2	81	3	p2L	9	93	9.67741935483871	Sham	20
607163	7	2	81	1	p2L	3	93	3.2258064516129	Sham	20
607164	7	2	81	2	p2L	73	93	78.494623655914	Sham	20
607165	7	2	810	2	p2H	66	80	82.5	Sham	20
607166	7	2	810	4	p2H	10	80	12.5	Sham	20
607167	7	2	810	1	p2H	3	80	3.75	Sham	20
607168	7	2	810	3	p2H	1	80	1.25	Sham	20
607169	7	2	811	4	p2H	1	60	1.66666666666667	Sham	20
607170	7	2	811	2	p2H	58	60	96.6666666666667	Sham	20
607171	7	2	811	1	p2H	1	60	1.66666666666667	Sham	20
607172	7	2	811	3	p2H	0	60	0	Sham	20
607173	7	2	812	1	p4	10	53	18.8679245283019	Sham	20
607174	7	2	812	2	p4	1	53	1.88679245283019	Sham	20
607175	7	2	812	4	p4	38	53	71.6981132075472	Sham	20
607176	7	2	812	3	p4	4	53	7.54716981132075	Sham	20
607177	7	2	813	2	p2H	97	109	88.9908256880734	Sham	20
607178	7	2	813	4	p2H	4	109	3.6697247706422	Sham	20
607179	7	2	813	1	p2H	4	109	3.6697247706422	Sham	20
607180	7	2	813	3	p2H	4	109	3.6697247706422	Sham	20
607181	7	2	814	3	p2L	11	64	17.1875	Sham	20
607182	7	2	814	2	p2L	40	64	62.5	Sham	20
607183	7	2	814	1	p2L	6	64	9.375	Sham	20
607184	7	2	814	4	p2L	7	64	10.9375	Sham	20
607185	7	2	815	3	p4	0	62	0	Sham	20
607186	7	2	815	1	p4	0	62	0	Sham	20
607187	7	2	815	4	p4	59	62	95.1612903225807	Sham	20
607188	7	2	815	2	p4	3	62	4.83870967741935	Sham	20
607189	7	2	816	4	p3	4	54	7.40740740740741	Sham	20
607190	7	2	816	2	p3	10	54	18.5185185185185	Sham	20
607191	7	2	816	3	p3	35	54	64.8148148148148	Sham	20
607192	7	2	816	1	p3	5	54	9.25925925925926	Sham	20
607193	7	2	817	1	p4	25	67	37.3134328358209	Sham	20
607194	7	2	817	4	p4	6	67	8.95522388059701	Sham	20
607195	7	2	817	2	p4	30	67	44.7761194029851	Sham	20
607196	7	2	817	3	p4	6	67	8.95522388059701	Sham	20
607197	7	2	818	4	p2H	2	136	1.47058823529412	Sham	20
607198	7	2	818	1	p2H	0	136	0	Sham	20
607199	7	2	818	2	p2H	130	136	95.5882352941177	Sham	20
607200	7	2	818	3	p2H	4	136	2.94117647058824	Sham	20
607201	7	2	819	4	p2L	20	84	23.8095238095238	Sham	20
607202	7	2	819	2	p2L	49	84	58.3333333333333	Sham	20
607203	7	2	819	3	p2L	8	84	9.52380952380952	Sham	20
607204	7	2	819	1	p2L	7	84	8.33333333333333	Sham	20
607205	7	2	82	3	p2H	3	143	2.0979020979021	Sham	20
607206	7	2	82	2	p2H	129	143	90.2097902097902	Sham	20
607207	7	2	82	4	p2H	5	143	3.4965034965035	Sham	20
607208	7	2	82	1	p2H	6	143	4.1958041958042	Sham	20
607209	7	2	820	2	p2H	94	103	91.2621359223301	Sham	20
607210	7	2	820	1	p2H	3	103	2.9126213592233	Sham	20
607211	7	2	820	4	p2H	4	103	3.88349514563107	Sham	20
607212	7	2	820	3	p2H	2	103	1.94174757281553	Sham	20
607213	7	2	821	1	p2H	15	153	9.80392156862745	Sham	20
607214	7	2	821	2	p2H	119	153	77.7777777777778	Sham	20
607215	7	2	821	3	p2H	10	153	6.5359477124183	Sham	20
607216	7	2	821	4	p2H	9	153	5.88235294117647	Sham	20
607217	7	2	822	3	p3	20	70	28.5714285714286	Sham	20
607218	7	2	822	2	p3	17	70	24.2857142857143	Sham	20
607219	7	2	822	1	p3	18	70	25.7142857142857	Sham	20
607220	7	2	822	4	p3	15	70	21.4285714285714	Sham	20
607221	7	2	823	1	p2H	1	81	1.23456790123457	Sham	20
607222	7	2	823	2	p2H	78	81	96.2962962962963	Sham	20
607223	7	2	823	3	p2H	1	81	1.23456790123457	Sham	20
607224	7	2	823	4	p2H	1	81	1.23456790123457	Sham	20
607225	7	2	824	2	p2H	110	122	90.1639344262295	Sham	20
607226	7	2	824	1	p2H	3	122	2.45901639344262	Sham	20
607227	7	2	824	3	p2H	4	122	3.27868852459016	Sham	20
607228	7	2	824	4	p2H	5	122	4.0983606557377	Sham	20
607229	7	2	825	1	p2H	2	143	1.3986013986014	Sham	20
607230	7	2	825	2	p2H	130	143	90.9090909090909	Sham	20
607231	7	2	825	3	p2H	8	143	5.59440559440559	Sham	20
607232	7	2	825	4	p2H	3	143	2.0979020979021	Sham	20
607233	7	2	826	2	p4	1	32	3.125	Sham	20
607234	7	2	826	3	p4	2	32	6.25	Sham	20
607235	7	2	826	1	p4	1	32	3.125	Sham	20
607236	7	2	826	4	p4	28	32	87.5	Sham	20
607237	7	2	827	2	p2L	86	111	77.4774774774775	Sham	20
607238	7	2	827	3	p2L	7	111	6.30630630630631	Sham	20
607239	7	2	827	1	p2L	11	111	9.90990990990991	Sham	20
607240	7	2	827	4	p2L	7	111	6.30630630630631	Sham	20
607241	7	2	828	2	p2L	30	121	24.7933884297521	Sham	20
607242	7	2	828	1	p2L	50	121	41.3223140495868	Sham	20
607243	7	2	828	4	p2L	24	121	19.8347107438017	Sham	20
607244	7	2	828	3	p2L	17	121	14.0495867768595	Sham	20
607245	7	2	829	1	p2H	3	129	2.32558139534884	Sham	20
607246	7	2	829	2	p2H	124	129	96.1240310077519	Sham	20
607247	7	2	829	3	p2H	1	129	0.775193798449612	Sham	20
607248	7	2	829	4	p2H	1	129	0.775193798449612	Sham	20
607249	7	2	83	1	p3	21	50	42	Sham	20
607250	7	2	83	3	p3	15	50	30	Sham	20
607251	7	2	83	4	p3	7	50	14	Sham	20
607252	7	2	83	2	p3	7	50	14	Sham	20
607253	7	2	830	3	p3	91	106	85.8490566037736	Sham	20
607254	7	2	830	4	p3	6	106	5.66037735849057	Sham	20
607255	7	2	830	2	p3	6	106	5.66037735849057	Sham	20
607256	7	2	830	1	p3	3	106	2.83018867924528	Sham	20
607257	7	2	831	3	p2H	3	112	2.67857142857143	Sham	20
607258	7	2	831	1	p2H	3	112	2.67857142857143	Sham	20
607259	7	2	831	4	p2H	3	112	2.67857142857143	Sham	20
607260	7	2	831	2	p2H	103	112	91.9642857142857	Sham	20
607261	7	2	832	1	p2L	7	51	13.7254901960784	Sham	20
607262	7	2	832	4	p2L	11	51	21.5686274509804	Sham	20
607263	7	2	832	3	p2L	19	51	37.2549019607843	Sham	20
607264	7	2	832	2	p2L	14	51	27.4509803921569	Sham	20
607265	7	2	833	4	p2L	22	109	20.1834862385321	Sham	20
607266	7	2	833	3	p2L	28	109	25.6880733944954	Sham	20
607267	7	2	833	2	p2L	36	109	33.0275229357798	Sham	20
607268	7	2	833	1	p2L	23	109	21.1009174311927	Sham	20
607269	7	2	834	3	p2L	2	54	3.7037037037037	Sham	20
607270	7	2	834	2	p2L	41	54	75.9259259259259	Sham	20
607271	7	2	834	4	p2L	5	54	9.25925925925926	Sham	20
607272	7	2	834	1	p2L	6	54	11.1111111111111	Sham	20
607273	7	2	835	1	p2L	6	113	5.30973451327434	Sham	20
607274	7	2	835	2	p2L	100	113	88.4955752212389	Sham	20
607275	7	2	835	3	p2L	5	113	4.42477876106195	Sham	20
607276	7	2	835	4	p2L	2	113	1.76991150442478	Sham	20
607277	7	2	836	3	p2H	4	165	2.42424242424242	Sham	20
607278	7	2	836	4	p2H	9	165	5.45454545454545	Sham	20
607279	7	2	836	2	p2H	144	165	87.2727272727273	Sham	20
607280	7	2	836	1	p2H	8	165	4.84848484848485	Sham	20
607281	7	2	837	3	p4	1	51	1.96078431372549	Sham	20
607282	7	2	837	1	p4	0	51	0	Sham	20
607283	7	2	837	4	p4	49	51	96.078431372549	Sham	20
607284	7	2	837	2	p4	1	51	1.96078431372549	Sham	20
607285	7	2	838	2	p2H	120	148	81.0810810810811	Sham	20
607286	7	2	838	4	p2H	7	148	4.72972972972973	Sham	20
607287	7	2	838	3	p2H	7	148	4.72972972972973	Sham	20
607288	7	2	838	1	p2H	14	148	9.45945945945946	Sham	20
607289	7	2	839	2	p3	21	82	25.609756097561	Sham	20
607290	7	2	839	3	p3	48	82	58.5365853658537	Sham	20
607291	7	2	839	4	p3	9	82	10.9756097560976	Sham	20
607292	7	2	839	1	p3	4	82	4.8780487804878	Sham	20
607293	7	2	84	2	p2H	118	144	81.9444444444444	Sham	20
607294	7	2	84	4	p2H	10	144	6.94444444444444	Sham	20
607295	7	2	84	3	p2H	4	144	2.77777777777778	Sham	20
607296	7	2	84	1	p2H	12	144	8.33333333333333	Sham	20
607297	7	2	840	4	p2H	6	111	5.40540540540541	Sham	20
607298	7	2	840	2	p2H	91	111	81.981981981982	Sham	20
607299	7	2	840	1	p2H	7	111	6.30630630630631	Sham	20
607300	7	2	840	3	p2H	7	111	6.30630630630631	Sham	20
607301	7	2	841	4	p2H	3	98	3.06122448979592	Sham	20
607302	7	2	841	2	p2H	94	98	95.9183673469388	Sham	20
607303	7	2	841	1	p2H	0	98	0	Sham	20
607304	7	2	841	3	p2H	1	98	1.02040816326531	Sham	20
607305	7	2	842	2	p3	5	46	10.8695652173913	Sham	20
607306	7	2	842	1	p3	1	46	2.17391304347826	Sham	20
607307	7	2	842	3	p3	37	46	80.4347826086957	Sham	20
607308	7	2	842	4	p3	3	46	6.52173913043478	Sham	20
607309	7	2	843	2	p2H	92	110	83.6363636363636	Sham	20
607310	7	2	843	4	p2H	8	110	7.27272727272727	Sham	20
607311	7	2	843	1	p2H	3	110	2.72727272727273	Sham	20
607312	7	2	843	3	p2H	7	110	6.36363636363636	Sham	20
607313	7	2	844	4	p2H	15	68	22.0588235294118	Sham	20
607314	7	2	844	2	p2H	34	68	50	Sham	20
607315	7	2	844	1	p2H	11	68	16.1764705882353	Sham	20
607316	7	2	844	3	p2H	8	68	11.7647058823529	Sham	20
607317	7	2	845	3	p2L	6	53	11.3207547169811	Sham	20
607318	7	2	845	1	p2L	4	53	7.54716981132075	Sham	20
607319	7	2	845	4	p2L	3	53	5.66037735849057	Sham	20
607320	7	2	845	2	p2L	40	53	75.4716981132076	Sham	20
607321	7	2	846	1	p3	7	80	8.75	Sham	20
607322	7	2	846	4	p3	6	80	7.5	Sham	20
607323	7	2	846	2	p3	31	80	38.75	Sham	20
607324	7	2	846	3	p3	36	80	45	Sham	20
607325	7	2	847	4	p2H	2	80	2.5	Sham	20
607326	7	2	847	2	p2H	58	80	72.5	Sham	20
607327	7	2	847	1	p2H	9	80	11.25	Sham	20
607328	7	2	847	3	p2H	11	80	13.75	Sham	20
607329	7	2	848	4	p3	9	73	12.3287671232877	Sham	20
607330	7	2	848	3	p3	44	73	60.2739726027397	Sham	20
607331	7	2	848	1	p3	14	73	19.1780821917808	Sham	20
607332	7	2	848	2	p3	6	73	8.21917808219178	Sham	20
607333	7	2	849	1	p2H	2	147	1.36054421768707	Sham	20
607334	7	2	849	2	p2H	134	147	91.156462585034	Sham	20
607335	7	2	849	4	p2H	7	147	4.76190476190476	Sham	20
607336	7	2	849	3	p2H	4	147	2.72108843537415	Sham	20
607337	7	2	85	1	p2H	10	152	6.57894736842105	Sham	20
607338	7	2	85	4	p2H	3	152	1.97368421052632	Sham	20
607339	7	2	85	2	p2H	137	152	90.1315789473684	Sham	20
607340	7	2	85	3	p2H	2	152	1.31578947368421	Sham	20
607341	7	2	850	3	p3	51	67	76.1194029850746	Sham	20
607342	7	2	850	2	p3	5	67	7.46268656716418	Sham	20
607343	7	2	850	4	p3	2	67	2.98507462686567	Sham	20
607344	7	2	850	1	p3	9	67	13.4328358208955	Sham	20
607345	7	2	851	1	p2H	4	119	3.36134453781513	Sham	20
607346	7	2	851	2	p2H	107	119	89.9159663865546	Sham	20
607347	7	2	851	3	p2H	1	119	0.840336134453782	Sham	20
607348	7	2	851	4	p2H	7	119	5.88235294117647	Sham	20
607349	7	2	852	2	p2H	104	121	85.9504132231405	Sham	20
607350	7	2	852	4	p2H	4	121	3.30578512396694	Sham	20
607351	7	2	852	1	p2H	4	121	3.30578512396694	Sham	20
607352	7	2	852	3	p2H	9	121	7.43801652892562	Sham	20
607353	7	2	853	2	p2H	47	62	75.8064516129032	Sham	20
607354	7	2	853	4	p2H	2	62	3.2258064516129	Sham	20
607355	7	2	853	1	p2H	6	62	9.67741935483871	Sham	20
607356	7	2	853	3	p2H	7	62	11.2903225806452	Sham	20
607357	7	2	854	2	p2H	68	87	78.1609195402299	Sham	20
607358	7	2	854	1	p2H	7	87	8.04597701149425	Sham	20
607359	7	2	854	4	p2H	4	87	4.59770114942529	Sham	20
607360	7	2	854	3	p2H	8	87	9.19540229885057	Sham	20
607361	7	2	855	2	p2L	70	113	61.9469026548673	Sham	20
607362	7	2	855	3	p2L	8	113	7.07964601769912	Sham	20
607363	7	2	855	1	p2L	19	113	16.8141592920354	Sham	20
607364	7	2	855	4	p2L	16	113	14.1592920353982	Sham	20
607365	7	2	856	2	p2L	56	104	53.8461538461538	Sham	20
607366	7	2	856	1	p2L	23	104	22.1153846153846	Sham	20
607367	7	2	856	3	p2L	4	104	3.84615384615385	Sham	20
607368	7	2	856	4	p2L	21	104	20.1923076923077	Sham	20
607369	7	2	857	4	p4	53	78	67.948717948718	Sham	20
607370	7	2	857	1	p4	11	78	14.1025641025641	Sham	20
607371	7	2	857	3	p4	2	78	2.56410256410256	Sham	20
607372	7	2	857	2	p4	12	78	15.3846153846154	Sham	20
607373	7	2	858	2	p2L	121	130	93.0769230769231	Sham	20
607374	7	2	858	1	p2L	2	130	1.53846153846154	Sham	20
607375	7	2	858	3	p2L	7	130	5.38461538461539	Sham	20
607376	7	2	858	4	p2L	0	130	0	Sham	20
607377	7	2	859	1	p2L	8	118	6.77966101694915	Sham	20
607378	7	2	859	3	p2L	9	118	7.6271186440678	Sham	20
607379	7	2	859	2	p2L	92	118	77.9661016949153	Sham	20
607380	7	2	859	4	p2L	9	118	7.6271186440678	Sham	20
607381	7	2	86	4	p2H	1	76	1.31578947368421	Sham	20
607382	7	2	86	1	p2H	2	76	2.63157894736842	Sham	20
607383	7	2	86	3	p2H	3	76	3.94736842105263	Sham	20
607384	7	2	86	2	p2H	70	76	92.1052631578947	Sham	20
607385	7	2	860	3	p2H	7	127	5.51181102362205	Sham	20
607386	7	2	860	4	p2H	6	127	4.7244094488189	Sham	20
607387	7	2	860	1	p2H	4	127	3.1496062992126	Sham	20
607388	7	2	860	2	p2H	110	127	86.6141732283465	Sham	20
607389	7	2	861	4	p2H	11	146	7.53424657534247	Sham	20
607390	7	2	861	3	p2H	14	146	9.58904109589041	Sham	20
607391	7	2	861	1	p2H	14	146	9.58904109589041	Sham	20
607392	7	2	861	2	p2H	107	146	73.2876712328767	Sham	20
607393	7	2	862	3	p2H	3	90	3.33333333333333	Sham	20
607394	7	2	862	4	p2H	10	90	11.1111111111111	Sham	20
607395	7	2	862	1	p2H	15	90	16.6666666666667	Sham	20
607396	7	2	862	2	p2H	62	90	68.8888888888889	Sham	20
607397	7	2	863	4	p2H	0	119	0	Sham	20
607398	7	2	863	3	p2H	3	119	2.52100840336134	Sham	20
607399	7	2	863	1	p2H	4	119	3.36134453781513	Sham	20
607400	7	2	863	2	p2H	112	119	94.1176470588235	Sham	20
607401	7	2	864	3	p2H	5	167	2.9940119760479	Sham	20
607402	7	2	864	4	p2H	4	167	2.39520958083832	Sham	20
607403	7	2	864	1	p2H	4	167	2.39520958083832	Sham	20
607404	7	2	864	2	p2H	154	167	92.2155688622755	Sham	20
607405	7	2	865	2	p2L	42	120	35	Sham	20
607406	7	2	865	1	p2L	30	120	25	Sham	20
607407	7	2	865	3	p2L	30	120	25	Sham	20
607408	7	2	865	4	p2L	18	120	15	Sham	20
607409	7	2	866	4	p2H	1	60	1.66666666666667	Sham	20
607410	7	2	866	3	p2H	1	60	1.66666666666667	Sham	20
607411	7	2	866	2	p2H	57	60	95	Sham	20
607412	7	2	866	1	p2H	1	60	1.66666666666667	Sham	20
607413	7	2	867	4	p2H	2	64	3.125	Sham	20
607414	7	2	867	3	p2H	0	64	0	Sham	20
607415	7	2	867	1	p2H	2	64	3.125	Sham	20
607416	7	2	867	2	p2H	60	64	93.75	Sham	20
607417	7	2	868	1	p2H	3	122	2.45901639344262	Sham	20
607418	7	2	868	3	p2H	4	122	3.27868852459016	Sham	20
607419	7	2	868	4	p2H	4	122	3.27868852459016	Sham	20
607420	7	2	868	2	p2H	111	122	90.983606557377	Sham	20
607421	7	2	869	4	p4	58	67	86.5671641791045	Sham	20
607422	7	2	869	1	p4	0	67	0	Sham	20
607423	7	2	869	3	p4	1	67	1.49253731343284	Sham	20
607424	7	2	869	2	p4	8	67	11.9402985074627	Sham	20
607425	7	2	87	3	p2L	10	104	9.61538461538462	Sham	20
607426	7	2	87	2	p2L	78	104	75	Sham	20
607427	7	2	87	1	p2L	4	104	3.84615384615385	Sham	20
607428	7	2	87	4	p2L	12	104	11.5384615384615	Sham	20
607429	7	2	870	1	p1	13	41	31.7073170731707	Sham	20
607430	7	2	870	3	p1	16	41	39.0243902439024	Sham	20
607431	7	2	870	4	p1	7	41	17.0731707317073	Sham	20
607432	7	2	870	2	p1	5	41	12.1951219512195	Sham	20
607433	7	2	871	3	p2H	2	23	8.69565217391304	Sham	20
607434	7	2	871	4	p2H	1	23	4.34782608695652	Sham	20
607435	7	2	871	2	p2H	18	23	78.2608695652174	Sham	20
607436	7	2	871	1	p2H	2	23	8.69565217391304	Sham	20
607437	7	2	872	3	p2H	4	110	3.63636363636364	Sham	20
607438	7	2	872	1	p2H	14	110	12.7272727272727	Sham	20
607439	7	2	872	2	p2H	89	110	80.9090909090909	Sham	20
607440	7	2	872	4	p2H	3	110	2.72727272727273	Sham	20
607441	7	2	873	3	p2H	2	148	1.35135135135135	Sham	20
607442	7	2	873	2	p2H	140	148	94.5945945945946	Sham	20
607443	7	2	873	1	p2H	3	148	2.02702702702703	Sham	20
607444	7	2	873	4	p2H	3	148	2.02702702702703	Sham	20
607445	7	2	874	4	p4	13	32	40.625	Sham	20
607446	7	2	874	1	p4	7	32	21.875	Sham	20
607447	7	2	874	2	p4	4	32	12.5	Sham	20
607448	7	2	874	3	p4	8	32	25	Sham	20
607449	7	2	875	3	p3	24	82	29.2682926829268	Sham	20
607450	7	2	875	1	p3	15	82	18.2926829268293	Sham	20
607451	7	2	875	2	p3	27	82	32.9268292682927	Sham	20
607452	7	2	875	4	p3	16	82	19.5121951219512	Sham	20
607453	7	2	876	2	p2L	21	42	50	Sham	20
607454	7	2	876	4	p2L	6	42	14.2857142857143	Sham	20
607455	7	2	876	1	p2L	6	42	14.2857142857143	Sham	20
607456	7	2	876	3	p2L	9	42	21.4285714285714	Sham	20
607457	7	2	877	4	p4	41	65	63.0769230769231	Sham	20
607458	7	2	877	3	p4	4	65	6.15384615384615	Sham	20
607459	7	2	877	1	p4	8	65	12.3076923076923	Sham	20
607460	7	2	877	2	p4	12	65	18.4615384615385	Sham	20
607461	7	2	878	2	p2H	76	85	89.4117647058824	Sham	20
607462	7	2	878	1	p2H	2	85	2.35294117647059	Sham	20
607463	7	2	878	3	p2H	3	85	3.52941176470588	Sham	20
607464	7	2	878	4	p2H	4	85	4.70588235294118	Sham	20
607465	7	2	879	1	p2H	6	108	5.55555555555556	Sham	20
607466	7	2	879	4	p2H	3	108	2.77777777777778	Sham	20
607467	7	2	879	2	p2H	98	108	90.7407407407407	Sham	20
607468	7	2	879	3	p2H	1	108	0.925925925925926	Sham	20
607469	7	2	88	4	p3	8	43	18.6046511627907	Sham	20
607470	7	2	88	1	p3	8	43	18.6046511627907	Sham	20
607471	7	2	88	2	p3	11	43	25.5813953488372	Sham	20
607472	7	2	88	3	p3	16	43	37.2093023255814	Sham	20
607473	7	2	880	3	p3	55	76	72.3684210526316	Sham	20
607474	7	2	880	1	p3	4	76	5.26315789473684	Sham	20
607475	7	2	880	2	p3	6	76	7.89473684210526	Sham	20
607476	7	2	880	4	p3	11	76	14.4736842105263	Sham	20
607477	7	2	881	3	p3	28	49	57.1428571428571	Sham	20
607478	7	2	881	4	p3	7	49	14.2857142857143	Sham	20
607479	7	2	881	1	p3	4	49	8.16326530612245	Sham	20
607480	7	2	881	2	p3	10	49	20.4081632653061	Sham	20
607481	7	2	882	3	p2H	3	78	3.84615384615385	Sham	20
607482	7	2	882	4	p2H	7	78	8.97435897435897	Sham	20
607483	7	2	882	2	p2H	66	78	84.6153846153846	Sham	20
607484	7	2	882	1	p2H	2	78	2.56410256410256	Sham	20
607485	7	2	883	3	p2H	8	82	9.75609756097561	Sham	20
607486	7	2	883	1	p2H	6	82	7.31707317073171	Sham	20
607487	7	2	883	4	p2H	5	82	6.09756097560976	Sham	20
607488	7	2	883	2	p2H	63	82	76.8292682926829	Sham	20
607489	7	2	884	3	p2H	1	68	1.47058823529412	Sham	20
607490	7	2	884	4	p2H	7	68	10.2941176470588	Sham	20
607491	7	2	884	1	p2H	3	68	4.41176470588235	Sham	20
607492	7	2	884	2	p2H	57	68	83.8235294117647	Sham	20
607493	7	2	885	1	p2H	5	126	3.96825396825397	Sham	20
607494	7	2	885	4	p2H	2	126	1.58730158730159	Sham	20
607495	7	2	885	2	p2H	119	126	94.4444444444444	Sham	20
607496	7	2	885	3	p2H	0	126	0	Sham	20
607497	7	2	886	4	p2H	13	173	7.51445086705202	Sham	20
607498	7	2	886	1	p2H	21	173	12.1387283236994	Sham	20
607499	7	2	886	2	p2H	121	173	69.9421965317919	Sham	20
607500	7	2	886	3	p2H	18	173	10.4046242774566	Sham	20
607501	7	2	887	1	p2H	7	134	5.22388059701492	Sham	20
607502	7	2	887	4	p2H	4	134	2.98507462686567	Sham	20
607503	7	2	887	2	p2H	120	134	89.5522388059701	Sham	20
607504	7	2	887	3	p2H	3	134	2.23880597014925	Sham	20
607505	7	2	888	2	p2H	113	125	90.4	Sham	20
607506	7	2	888	4	p2H	6	125	4.8	Sham	20
607507	7	2	888	3	p2H	4	125	3.2	Sham	20
607508	7	2	888	1	p2H	2	125	1.6	Sham	20
607509	7	2	889	2	p3	5	57	8.7719298245614	Sham	20
607510	7	2	889	1	p3	12	57	21.0526315789474	Sham	20
607511	7	2	889	3	p3	26	57	45.6140350877193	Sham	20
607512	7	2	889	4	p3	14	57	24.5614035087719	Sham	20
607513	7	2	89	2	p2L	29	66	43.9393939393939	Sham	20
607514	7	2	89	3	p2L	18	66	27.2727272727273	Sham	20
607515	7	2	89	1	p2L	3	66	4.54545454545455	Sham	20
607516	7	2	89	4	p2L	16	66	24.2424242424242	Sham	20
607517	7	2	890	3	p2H	1	81	1.23456790123457	Sham	20
607518	7	2	890	1	p2H	2	81	2.46913580246914	Sham	20
607519	7	2	890	2	p2H	77	81	95.0617283950617	Sham	20
607520	7	2	890	4	p2H	1	81	1.23456790123457	Sham	20
607521	7	2	891	2	p2H	64	82	78.0487804878049	Sham	20
607522	7	2	891	3	p2H	7	82	8.53658536585366	Sham	20
607523	7	2	891	4	p2H	5	82	6.09756097560976	Sham	20
607524	7	2	891	1	p2H	6	82	7.31707317073171	Sham	20
607525	7	2	892	3	p4	1	50	2	Sham	20
607526	7	2	892	4	p4	23	50	46	Sham	20
607527	7	2	892	1	p4	4	50	8	Sham	20
607528	7	2	892	2	p4	22	50	44	Sham	20
607529	7	2	893	2	p2H	139	171	81.2865497076023	Sham	20
607530	7	2	893	3	p2H	8	171	4.67836257309941	Sham	20
607531	7	2	893	1	p2H	18	171	10.5263157894737	Sham	20
607532	7	2	893	4	p2H	6	171	3.50877192982456	Sham	20
607533	7	2	894	2	p2L	85	115	73.9130434782609	Sham	20
607534	7	2	894	4	p2L	10	115	8.69565217391304	Sham	20
607535	7	2	894	1	p2L	13	115	11.304347826087	Sham	20
607536	7	2	894	3	p2L	7	115	6.08695652173913	Sham	20
607537	7	2	895	3	p4	0	38	0	Sham	20
607538	7	2	895	4	p4	17	38	44.7368421052632	Sham	20
607539	7	2	895	1	p4	3	38	7.89473684210526	Sham	20
607540	7	2	895	2	p4	18	38	47.3684210526316	Sham	20
607541	7	2	896	1	p3	3	87	3.44827586206897	Sham	20
607542	7	2	896	2	p3	4	87	4.59770114942529	Sham	20
607543	7	2	896	4	p3	0	87	0	Sham	20
607544	7	2	896	3	p3	80	87	91.9540229885057	Sham	20
607545	7	2	897	4	p2L	4	91	4.3956043956044	Sham	20
607546	7	2	897	1	p2L	4	91	4.3956043956044	Sham	20
607547	7	2	897	3	p2L	20	91	21.978021978022	Sham	20
607548	7	2	897	2	p2L	63	91	69.2307692307692	Sham	20
607549	7	2	898	2	p4	31	62	50	Sham	20
607550	7	2	898	3	p4	2	62	3.2258064516129	Sham	20
607551	7	2	898	1	p4	5	62	8.06451612903226	Sham	20
607552	7	2	898	4	p4	24	62	38.7096774193548	Sham	20
607553	7	2	899	3	p2H	3	147	2.04081632653061	Sham	20
607554	7	2	899	2	p2H	131	147	89.1156462585034	Sham	20
607555	7	2	899	1	p2H	8	147	5.4421768707483	Sham	20
607556	7	2	899	4	p2H	5	147	3.40136054421769	Sham	20
607557	7	2	9	3	p4	5	56	8.92857142857143	Sham	20
607558	7	2	9	1	p4	7	56	12.5	Sham	20
607559	7	2	9	2	p4	3	56	5.35714285714286	Sham	20
607560	7	2	9	4	p4	41	56	73.2142857142857	Sham	20
607561	7	2	90	3	p4	7	75	9.33333333333333	Sham	20
607562	7	2	90	4	p4	45	75	60	Sham	20
607563	7	2	90	1	p4	10	75	13.3333333333333	Sham	20
607564	7	2	90	2	p4	13	75	17.3333333333333	Sham	20
607565	7	2	900	3	p2H	7	134	5.22388059701492	Sham	20
607566	7	2	900	2	p2H	116	134	86.5671641791045	Sham	20
607567	7	2	900	1	p2H	10	134	7.46268656716418	Sham	20
607568	7	2	900	4	p2H	1	134	0.746268656716418	Sham	20
607569	7	2	901	2	p2H	128	153	83.6601307189542	Sham	20
607570	7	2	901	3	p2H	7	153	4.57516339869281	Sham	20
607571	7	2	901	1	p2H	11	153	7.18954248366013	Sham	20
607572	7	2	901	4	p2H	7	153	4.57516339869281	Sham	20
607573	7	2	902	2	p2H	111	123	90.2439024390244	Sham	20
607574	7	2	902	3	p2H	5	123	4.0650406504065	Sham	20
607575	7	2	902	1	p2H	5	123	4.0650406504065	Sham	20
607576	7	2	902	4	p2H	2	123	1.6260162601626	Sham	20
607577	7	2	903	2	p2H	65	76	85.5263157894737	Sham	20
607578	7	2	903	3	p2H	7	76	9.21052631578947	Sham	20
607579	7	2	903	1	p2H	3	76	3.94736842105263	Sham	20
607580	7	2	903	4	p2H	1	76	1.31578947368421	Sham	20
607581	7	2	904	2	p2H	135	141	95.7446808510638	Sham	20
607582	7	2	904	3	p2H	1	141	0.709219858156028	Sham	20
607583	7	2	904	1	p2H	1	141	0.709219858156028	Sham	20
607584	7	2	904	4	p2H	4	141	2.83687943262411	Sham	20
607585	7	2	905	1	p2H	5	118	4.23728813559322	Sham	20
607586	7	2	905	2	p2H	100	118	84.7457627118644	Sham	20
607587	7	2	905	3	p2H	10	118	8.47457627118644	Sham	20
607588	7	2	905	4	p2H	3	118	2.54237288135593	Sham	20
607589	7	2	906	4	p2H	2	80	2.5	Sham	20
607590	7	2	906	2	p2H	74	80	92.5	Sham	20
607591	7	2	906	3	p2H	3	80	3.75	Sham	20
607592	7	2	906	1	p2H	1	80	1.25	Sham	20
607593	7	2	907	3	p2H	6	143	4.1958041958042	Sham	20
607594	7	2	907	1	p2H	12	143	8.39160839160839	Sham	20
607595	7	2	907	4	p2H	7	143	4.89510489510489	Sham	20
607596	7	2	907	2	p2H	118	143	82.5174825174825	Sham	20
607597	7	2	908	2	p2L	63	116	54.3103448275862	Sham	20
607598	7	2	908	4	p2L	5	116	4.31034482758621	Sham	20
607599	7	2	908	1	p2L	8	116	6.89655172413793	Sham	20
607600	7	2	908	3	p2L	40	116	34.4827586206897	Sham	20
607601	7	2	909	3	p2H	1	150	0.666666666666667	Sham	20
607602	7	2	909	1	p2H	0	150	0	Sham	20
607603	7	2	909	4	p2H	2	150	1.33333333333333	Sham	20
607604	7	2	909	2	p2H	147	150	98	Sham	20
607605	7	2	91	1	p2L	1	62	1.61290322580645	Sham	20
607606	7	2	91	2	p2L	54	62	87.0967741935484	Sham	20
607607	7	2	91	4	p2L	3	62	4.83870967741935	Sham	20
607608	7	2	91	3	p2L	4	62	6.45161290322581	Sham	20
607609	7	2	910	3	p2L	24	103	23.3009708737864	Sham	20
607610	7	2	910	4	p2L	16	103	15.5339805825243	Sham	20
607611	7	2	910	1	p2L	27	103	26.2135922330097	Sham	20
607612	7	2	910	2	p2L	36	103	34.9514563106796	Sham	20
607613	7	2	911	2	p2L	76	93	81.7204301075269	Sham	20
607614	7	2	911	3	p2L	7	93	7.52688172043011	Sham	20
607615	7	2	911	4	p2L	7	93	7.52688172043011	Sham	20
607616	7	2	911	1	p2L	3	93	3.2258064516129	Sham	20
607617	7	2	912	1	p3	9	69	13.0434782608696	Sham	20
607618	7	2	912	3	p3	47	69	68.1159420289855	Sham	20
607619	7	2	912	2	p3	5	69	7.2463768115942	Sham	20
607620	7	2	912	4	p3	8	69	11.5942028985507	Sham	20
607621	7	2	913	1	p2H	5	90	5.55555555555556	Sham	20
607622	7	2	913	3	p2H	2	90	2.22222222222222	Sham	20
607623	7	2	913	4	p2H	2	90	2.22222222222222	Sham	20
607624	7	2	913	2	p2H	81	90	90	Sham	20
607625	7	2	914	4	p2H	8	128	6.25	Sham	20
607626	7	2	914	2	p2H	96	128	75	Sham	20
607627	7	2	914	3	p2H	12	128	9.375	Sham	20
607628	7	2	914	1	p2H	12	128	9.375	Sham	20
607629	7	2	915	3	p4	4	62	6.45161290322581	Sham	20
607630	7	2	915	4	p4	41	62	66.1290322580645	Sham	20
607631	7	2	915	1	p4	7	62	11.2903225806452	Sham	20
607632	7	2	915	2	p4	10	62	16.1290322580645	Sham	20
607633	7	2	916	3	p2H	0	81	0	Sham	20
607634	7	2	916	2	p2H	77	81	95.0617283950617	Sham	20
607635	7	2	916	4	p2H	4	81	4.93827160493827	Sham	20
607636	7	2	916	1	p2H	0	81	0	Sham	20
607637	7	2	917	3	p2L	21	88	23.8636363636364	Sham	20
607638	7	2	917	4	p2L	11	88	12.5	Sham	20
607639	7	2	917	1	p2L	8	88	9.09090909090909	Sham	20
607640	7	2	917	2	p2L	48	88	54.5454545454545	Sham	20
607641	7	2	918	3	p2H	3	112	2.67857142857143	Sham	20
607642	7	2	918	4	p2H	7	112	6.25	Sham	20
607643	7	2	918	2	p2H	92	112	82.1428571428571	Sham	20
607644	7	2	918	1	p2H	10	112	8.92857142857143	Sham	20
607645	7	2	919	3	p2H	2	157	1.27388535031847	Sham	20
607646	7	2	919	2	p2H	141	157	89.8089171974522	Sham	20
607647	7	2	919	1	p2H	10	157	6.36942675159236	Sham	20
607648	7	2	919	4	p2H	4	157	2.54777070063694	Sham	20
607649	7	2	92	1	p2L	30	90	33.3333333333333	Sham	20
607650	7	2	92	3	p2L	23	90	25.5555555555556	Sham	20
607651	7	2	92	2	p2L	28	90	31.1111111111111	Sham	20
607652	7	2	92	4	p2L	9	90	10	Sham	20
607653	7	2	920	2	p2H	64	80	80	Sham	20
607654	7	2	920	1	p2H	10	80	12.5	Sham	20
607655	7	2	920	4	p2H	5	80	6.25	Sham	20
607656	7	2	920	3	p2H	1	80	1.25	Sham	20
607657	7	2	921	2	p2H	71	79	89.873417721519	Sham	20
607658	7	2	921	1	p2H	1	79	1.26582278481013	Sham	20
607659	7	2	921	4	p2H	3	79	3.79746835443038	Sham	20
607660	7	2	921	3	p2H	4	79	5.06329113924051	Sham	20
607661	7	2	922	2	p2H	82	118	69.4915254237288	Sham	20
607662	7	2	922	3	p2H	16	118	13.5593220338983	Sham	20
607663	7	2	922	4	p2H	9	118	7.6271186440678	Sham	20
607664	7	2	922	1	p2H	11	118	9.32203389830508	Sham	20
607665	7	2	923	1	p2H	6	202	2.97029702970297	Sham	20
607666	7	2	923	3	p2H	7	202	3.46534653465347	Sham	20
607667	7	2	923	2	p2H	180	202	89.1089108910891	Sham	20
607668	7	2	923	4	p2H	9	202	4.45544554455445	Sham	20
607669	7	2	924	1	p2H	4	67	5.97014925373134	Sham	20
607670	7	2	924	2	p2H	61	67	91.044776119403	Sham	20
607671	7	2	924	4	p2H	1	67	1.49253731343284	Sham	20
607672	7	2	924	3	p2H	1	67	1.49253731343284	Sham	20
607673	7	2	925	1	p2H	14	158	8.86075949367089	Sham	20
607674	7	2	925	2	p2H	133	158	84.1772151898734	Sham	20
607675	7	2	925	3	p2H	6	158	3.79746835443038	Sham	20
607676	7	2	925	4	p2H	5	158	3.16455696202532	Sham	20
607677	7	2	926	3	p2H	4	112	3.57142857142857	Sham	20
607678	7	2	926	1	p2H	5	112	4.46428571428571	Sham	20
607679	7	2	926	4	p2H	3	112	2.67857142857143	Sham	20
607680	7	2	926	2	p2H	100	112	89.2857142857143	Sham	20
607681	7	2	927	4	p2H	13	153	8.49673202614379	Sham	20
607682	7	2	927	2	p2H	108	153	70.5882352941177	Sham	20
607683	7	2	927	3	p2H	16	153	10.4575163398693	Sham	20
607684	7	2	927	1	p2H	16	153	10.4575163398693	Sham	20
607685	7	2	928	3	p2H	3	135	2.22222222222222	Sham	20
607686	7	2	928	2	p2H	122	135	90.3703703703704	Sham	20
607687	7	2	928	1	p2H	3	135	2.22222222222222	Sham	20
607688	7	2	928	4	p2H	7	135	5.18518518518519	Sham	20
607689	7	2	929	3	p2H	0	83	0	Sham	20
607690	7	2	929	1	p2H	2	83	2.40963855421687	Sham	20
607691	7	2	929	4	p2H	1	83	1.20481927710843	Sham	20
607692	7	2	929	2	p2H	80	83	96.3855421686747	Sham	20
607693	7	2	93	4	p4	35	59	59.3220338983051	Sham	20
607694	7	2	93	3	p4	1	59	1.69491525423729	Sham	20
607695	7	2	93	2	p4	23	59	38.9830508474576	Sham	20
607696	7	2	93	1	p4	0	59	0	Sham	20
607697	7	2	930	2	p2H	104	124	83.8709677419355	Sham	20
607698	7	2	930	3	p2H	6	124	4.83870967741935	Sham	20
607699	7	2	930	4	p2H	7	124	5.64516129032258	Sham	20
607700	7	2	930	1	p2H	7	124	5.64516129032258	Sham	20
607701	7	2	931	3	p2L	21	108	19.4444444444444	Sham	20
607702	7	2	931	4	p2L	17	108	15.7407407407407	Sham	20
607703	7	2	931	1	p2L	16	108	14.8148148148148	Sham	20
607704	7	2	931	2	p2L	54	108	50	Sham	20
607705	7	2	932	1	p2L	49	92	53.2608695652174	Sham	20
607706	7	2	932	3	p2L	8	92	8.69565217391304	Sham	20
607707	7	2	932	4	p2L	9	92	9.78260869565217	Sham	20
607708	7	2	932	2	p2L	26	92	28.2608695652174	Sham	20
607709	7	2	933	3	p2H	5	114	4.3859649122807	Sham	20
607710	7	2	933	4	p2H	5	114	4.3859649122807	Sham	20
607711	7	2	933	1	p2H	11	114	9.64912280701754	Sham	20
607712	7	2	933	2	p2H	93	114	81.5789473684211	Sham	20
607713	7	2	934	3	p2H	6	151	3.97350993377483	Sham	20
607714	7	2	934	4	p2H	9	151	5.96026490066225	Sham	20
607715	7	2	934	2	p2H	129	151	85.4304635761589	Sham	20
607716	7	2	934	1	p2H	7	151	4.63576158940397	Sham	20
607717	7	2	935	3	p2H	5	93	5.37634408602151	Sham	20
607718	7	2	935	4	p2H	6	93	6.45161290322581	Sham	20
607719	7	2	935	2	p2H	76	93	81.7204301075269	Sham	20
607720	7	2	935	1	p2H	6	93	6.45161290322581	Sham	20
607721	7	2	936	4	p2H	2	115	1.73913043478261	Sham	20
607722	7	2	936	3	p2H	0	115	0	Sham	20
607723	7	2	936	2	p2H	108	115	93.9130434782609	Sham	20
607724	7	2	936	1	p2H	5	115	4.34782608695652	Sham	20
607725	7	2	937	4	p2L	15	57	26.3157894736842	Sham	20
607726	7	2	937	3	p2L	27	57	47.3684210526316	Sham	20
607727	7	2	937	1	p2L	4	57	7.01754385964912	Sham	20
607728	7	2	937	2	p2L	11	57	19.2982456140351	Sham	20
607729	7	2	938	2	p2H	66	68	97.0588235294118	Sham	20
607730	7	2	938	3	p2H	0	68	0	Sham	20
607731	7	2	938	1	p2H	2	68	2.94117647058824	Sham	20
607732	7	2	938	4	p2H	0	68	0	Sham	20
607733	7	2	939	3	p4	6	49	12.2448979591837	Sham	20
607734	7	2	939	4	p4	28	49	57.1428571428571	Sham	20
607735	7	2	939	1	p4	3	49	6.12244897959184	Sham	20
607736	7	2	939	2	p4	12	49	24.4897959183673	Sham	20
607737	7	2	94	4	p2H	8	119	6.72268907563025	Sham	20
607738	7	2	94	1	p2H	7	119	5.88235294117647	Sham	20
607739	7	2	94	2	p2H	97	119	81.5126050420168	Sham	20
607740	7	2	94	3	p2H	7	119	5.88235294117647	Sham	20
607741	7	2	940	2	p4	3	65	4.61538461538462	Sham	20
607742	7	2	940	3	p4	5	65	7.69230769230769	Sham	20
607743	7	2	940	1	p4	6	65	9.23076923076923	Sham	20
607744	7	2	940	4	p4	51	65	78.4615384615385	Sham	20
607745	7	2	941	4	p1	0	72	0	Sham	20
607746	7	2	941	1	p1	63	72	87.5	Sham	20
607747	7	2	941	2	p1	0	72	0	Sham	20
607748	7	2	941	3	p1	9	72	12.5	Sham	20
607749	7	2	942	1	p2H	3	115	2.60869565217391	Sham	20
607750	7	2	942	2	p2H	104	115	90.4347826086957	Sham	20
607751	7	2	942	3	p2H	2	115	1.73913043478261	Sham	20
607752	7	2	942	4	p2H	6	115	5.21739130434783	Sham	20
607753	7	2	943	2	p4	7	82	8.53658536585366	Sham	20
607754	7	2	943	1	p4	6	82	7.31707317073171	Sham	20
607755	7	2	943	3	p4	2	82	2.4390243902439	Sham	20
607756	7	2	943	4	p4	67	82	81.7073170731707	Sham	20
607757	7	2	944	1	p2H	8	77	10.3896103896104	Sham	20
607758	7	2	944	3	p2H	10	77	12.987012987013	Sham	20
607759	7	2	944	2	p2H	55	77	71.4285714285714	Sham	20
607760	7	2	944	4	p2H	4	77	5.19480519480519	Sham	20
607761	7	2	945	3	p4	9	72	12.5	Sham	20
607762	7	2	945	2	p4	16	72	22.2222222222222	Sham	20
607763	7	2	945	1	p4	4	72	5.55555555555556	Sham	20
607764	7	2	945	4	p4	43	72	59.7222222222222	Sham	20
607765	7	2	946	3	p4	3	67	4.47761194029851	Sham	20
607766	7	2	946	2	p4	6	67	8.95522388059701	Sham	20
607767	7	2	946	1	p4	4	67	5.97014925373134	Sham	20
607768	7	2	946	4	p4	54	67	80.5970149253731	Sham	20
607769	7	2	947	2	p3	12	64	18.75	Sham	20
607770	7	2	947	1	p3	6	64	9.375	Sham	20
607771	7	2	947	3	p3	42	64	65.625	Sham	20
607772	7	2	947	4	p3	4	64	6.25	Sham	20
607773	7	2	948	4	p2L	16	105	15.2380952380952	Sham	20
607774	7	2	948	3	p2L	14	105	13.3333333333333	Sham	20
607775	7	2	948	1	p2L	14	105	13.3333333333333	Sham	20
607776	7	2	948	2	p2L	61	105	58.0952380952381	Sham	20
607777	7	2	949	1	p2H	0	74	0	Sham	20
607778	7	2	949	3	p2H	1	74	1.35135135135135	Sham	20
607779	7	2	949	2	p2H	73	74	98.6486486486486	Sham	20
607780	7	2	949	4	p2H	0	74	0	Sham	20
607781	7	2	95	2	p2H	92	119	77.3109243697479	Sham	20
607782	7	2	95	1	p2H	17	119	14.2857142857143	Sham	20
607783	7	2	95	4	p2H	3	119	2.52100840336134	Sham	20
607784	7	2	95	3	p2H	7	119	5.88235294117647	Sham	20
607785	7	2	950	2	p2H	105	125	84	Sham	20
607786	7	2	950	3	p2H	4	125	3.2	Sham	20
607787	7	2	950	1	p2H	6	125	4.8	Sham	20
607788	7	2	950	4	p2H	10	125	8	Sham	20
607789	7	2	951	1	p4	6	74	8.10810810810811	Sham	20
607790	7	2	951	4	p4	55	74	74.3243243243243	Sham	20
607791	7	2	951	2	p4	6	74	8.10810810810811	Sham	20
607792	7	2	951	3	p4	7	74	9.45945945945946	Sham	20
607793	7	2	952	4	p2H	11	164	6.70731707317073	Sham	20
607794	7	2	952	1	p2H	8	164	4.8780487804878	Sham	20
607795	7	2	952	2	p2H	142	164	86.5853658536585	Sham	20
607796	7	2	952	3	p2H	3	164	1.82926829268293	Sham	20
607797	7	2	953	4	p2H	5	89	5.61797752808989	Sham	20
607798	7	2	953	3	p2H	4	89	4.49438202247191	Sham	20
607799	7	2	953	1	p2H	4	89	4.49438202247191	Sham	20
607800	7	2	953	2	p2H	76	89	85.3932584269663	Sham	20
607801	7	2	954	3	p2H	12	148	8.10810810810811	Sham	20
607802	7	2	954	2	p2H	109	148	73.6486486486486	Sham	20
607803	7	2	954	1	p2H	19	148	12.8378378378378	Sham	20
607804	7	2	954	4	p2H	8	148	5.40540540540541	Sham	20
607805	7	2	955	2	p2H	67	75	89.3333333333333	Sham	20
607806	7	2	955	3	p2H	4	75	5.33333333333333	Sham	20
607807	7	2	955	1	p2H	1	75	1.33333333333333	Sham	20
607808	7	2	955	4	p2H	3	75	4	Sham	20
607809	7	2	956	1	p3	8	56	14.2857142857143	Sham	20
607810	7	2	956	2	p3	6	56	10.7142857142857	Sham	20
607811	7	2	956	4	p3	6	56	10.7142857142857	Sham	20
607812	7	2	956	3	p3	36	56	64.2857142857143	Sham	20
607813	7	2	957	4	p2L	12	70	17.1428571428571	Sham	20
607814	7	2	957	2	p2L	35	70	50	Sham	20
607815	7	2	957	3	p2L	11	70	15.7142857142857	Sham	20
607816	7	2	957	1	p2L	12	70	17.1428571428571	Sham	20
607817	7	2	958	1	p2H	1	21	4.76190476190476	Sham	20
607818	7	2	958	2	p2H	18	21	85.7142857142857	Sham	20
607819	7	2	958	4	p2H	2	21	9.52380952380952	Sham	20
607820	7	2	958	3	p2H	0	21	0	Sham	20
607821	7	2	959	1	p2H	6	121	4.95867768595041	Sham	20
607822	7	2	959	3	p2H	9	121	7.43801652892562	Sham	20
607823	7	2	959	2	p2H	99	121	81.8181818181818	Sham	20
607824	7	2	959	4	p2H	7	121	5.78512396694215	Sham	20
607825	7	2	96	4	p2H	0	99	0	Sham	20
607826	7	2	96	1	p2H	2	99	2.02020202020202	Sham	20
607827	7	2	96	2	p2H	97	99	97.979797979798	Sham	20
607828	7	2	96	3	p2H	0	99	0	Sham	20
607829	7	2	960	2	p4	14	48	29.1666666666667	Sham	20
607830	7	2	960	1	p4	5	48	10.4166666666667	Sham	20
607831	7	2	960	4	p4	24	48	50	Sham	20
607832	7	2	960	3	p4	5	48	10.4166666666667	Sham	20
607833	7	2	961	1	p2L	10	106	9.43396226415094	Sham	20
607834	7	2	961	3	p2L	35	106	33.0188679245283	Sham	20
607835	7	2	961	4	p2L	19	106	17.9245283018868	Sham	20
607836	7	2	961	2	p2L	42	106	39.622641509434	Sham	20
607837	7	2	962	2	p4	10	62	16.1290322580645	Sham	20
607838	7	2	962	1	p4	11	62	17.741935483871	Sham	20
607839	7	2	962	4	p4	38	62	61.2903225806452	Sham	20
607840	7	2	962	3	p4	3	62	4.83870967741935	Sham	20
607841	7	2	963	3	p2L	22	51	43.1372549019608	Sham	20
607842	7	2	963	4	p2L	6	51	11.7647058823529	Sham	20
607843	7	2	963	1	p2L	7	51	13.7254901960784	Sham	20
607844	7	2	963	2	p2L	16	51	31.3725490196078	Sham	20
607845	7	2	964	4	p2L	9	122	7.37704918032787	Sham	20
607846	7	2	964	2	p2L	79	122	64.7540983606557	Sham	20
607847	7	2	964	1	p2L	14	122	11.4754098360656	Sham	20
607848	7	2	964	3	p2L	20	122	16.3934426229508	Sham	20
607849	7	2	965	2	p2L	58	85	68.2352941176471	Sham	20
607850	7	2	965	3	p2L	14	85	16.4705882352941	Sham	20
607851	7	2	965	4	p2L	7	85	8.23529411764706	Sham	20
607852	7	2	965	1	p2L	6	85	7.05882352941176	Sham	20
607853	7	2	966	1	p3	4	64	6.25	Sham	20
607854	7	2	966	4	p3	6	64	9.375	Sham	20
607855	7	2	966	2	p3	21	64	32.8125	Sham	20
607856	7	2	966	3	p3	33	64	51.5625	Sham	20
607857	7	2	967	3	p2H	3	104	2.88461538461538	Sham	20
607858	7	2	967	4	p2H	4	104	3.84615384615385	Sham	20
607859	7	2	967	1	p2H	9	104	8.65384615384615	Sham	20
607860	7	2	967	2	p2H	88	104	84.6153846153846	Sham	20
607861	7	2	968	1	p4	11	76	14.4736842105263	Sham	20
607862	7	2	968	2	p4	33	76	43.421052631579	Sham	20
607863	7	2	968	4	p4	28	76	36.8421052631579	Sham	20
607864	7	2	968	3	p4	4	76	5.26315789473684	Sham	20
607865	7	2	969	3	p2L	17	114	14.9122807017544	Sham	20
607866	7	2	969	4	p2L	21	114	18.4210526315789	Sham	20
607867	7	2	969	1	p2L	42	114	36.8421052631579	Sham	20
607868	7	2	969	2	p2L	34	114	29.8245614035088	Sham	20
607869	7	2	97	4	p2H	2	107	1.86915887850467	Sham	20
607870	7	2	97	1	p2H	3	107	2.80373831775701	Sham	20
607871	7	2	97	3	p2H	4	107	3.73831775700935	Sham	20
607872	7	2	97	2	p2H	98	107	91.588785046729	Sham	20
607873	7	2	970	3	p2H	4	149	2.68456375838926	Sham	20
607874	7	2	970	4	p2H	6	149	4.02684563758389	Sham	20
607875	7	2	970	2	p2H	135	149	90.6040268456376	Sham	20
607876	7	2	970	1	p2H	4	149	2.68456375838926	Sham	20
607877	7	2	971	2	p2H	101	111	90.990990990991	Sham	20
607878	7	2	971	3	p2H	3	111	2.7027027027027	Sham	20
607879	7	2	971	1	p2H	5	111	4.5045045045045	Sham	20
607880	7	2	971	4	p2H	2	111	1.8018018018018	Sham	20
607881	7	2	972	1	p2H	2	102	1.96078431372549	Sham	20
607882	7	2	972	3	p2H	2	102	1.96078431372549	Sham	20
607883	7	2	972	2	p2H	96	102	94.1176470588235	Sham	20
607884	7	2	972	4	p2H	2	102	1.96078431372549	Sham	20
607885	7	2	973	3	p2H	3	66	4.54545454545455	Sham	20
607886	7	2	973	2	p2H	57	66	86.3636363636364	Sham	20
607887	7	2	973	1	p2H	2	66	3.03030303030303	Sham	20
607888	7	2	973	4	p2H	4	66	6.06060606060606	Sham	20
607889	7	2	974	3	p2H	0	38	0	Sham	20
607890	7	2	974	1	p2H	0	38	0	Sham	20
607891	7	2	974	2	p2H	37	38	97.3684210526316	Sham	20
607892	7	2	974	4	p2H	1	38	2.63157894736842	Sham	20
607893	7	2	975	1	p2H	2	93	2.1505376344086	Sham	20
607894	7	2	975	2	p2H	85	93	91.3978494623656	Sham	20
607895	7	2	975	3	p2H	4	93	4.3010752688172	Sham	20
607896	7	2	975	4	p2H	2	93	2.1505376344086	Sham	20
607897	7	2	976	4	p4	4	47	8.51063829787234	Sham	20
607898	7	2	976	2	p4	34	47	72.3404255319149	Sham	20
607899	7	2	976	3	p4	2	47	4.25531914893617	Sham	20
607900	7	2	976	1	p4	7	47	14.8936170212766	Sham	20
607901	7	2	977	3	p2L	25	123	20.3252032520325	Sham	20
607902	7	2	977	2	p2L	82	123	66.6666666666667	Sham	20
607903	7	2	977	4	p2L	7	123	5.69105691056911	Sham	20
607904	7	2	977	1	p2L	9	123	7.31707317073171	Sham	20
607905	7	2	978	1	p2H	3	46	6.52173913043478	Sham	20
607906	7	2	978	4	p2H	2	46	4.34782608695652	Sham	20
607907	7	2	978	2	p2H	41	46	89.1304347826087	Sham	20
607908	7	2	978	3	p2H	0	46	0	Sham	20
607909	7	2	979	4	p2H	0	110	0	Sham	20
607910	7	2	979	3	p2H	0	110	0	Sham	20
607911	7	2	979	1	p2H	3	110	2.72727272727273	Sham	20
607912	7	2	979	2	p2H	107	110	97.2727272727273	Sham	20
607913	7	2	98	1	p2H	3	99	3.03030303030303	Sham	20
607914	7	2	98	3	p2H	5	99	5.05050505050505	Sham	20
607915	7	2	98	2	p2H	82	99	82.8282828282828	Sham	20
607916	7	2	98	4	p2H	9	99	9.09090909090909	Sham	20
607917	7	2	980	4	p2H	7	117	5.98290598290598	Sham	20
607918	7	2	980	3	p2H	3	117	2.56410256410256	Sham	20
607919	7	2	980	2	p2H	101	117	86.3247863247863	Sham	20
607920	7	2	980	1	p2H	6	117	5.12820512820513	Sham	20
607921	7	2	981	1	p3	1	52	1.92307692307692	Sham	20
607922	7	2	981	4	p3	1	52	1.92307692307692	Sham	20
607923	7	2	981	2	p3	10	52	19.2307692307692	Sham	20
607924	7	2	981	3	p3	40	52	76.9230769230769	Sham	20
607925	7	2	982	4	p1	5	70	7.14285714285714	Sham	20
607926	7	2	982	2	p1	6	70	8.57142857142857	Sham	20
607927	7	2	982	3	p1	5	70	7.14285714285714	Sham	20
607928	7	2	982	1	p1	54	70	77.1428571428572	Sham	20
607929	7	2	983	2	p2H	103	118	87.2881355932203	Sham	20
607930	7	2	983	3	p2H	8	118	6.77966101694915	Sham	20
607931	7	2	983	1	p2H	4	118	3.38983050847458	Sham	20
607932	7	2	983	4	p2H	3	118	2.54237288135593	Sham	20
607933	7	2	984	1	p2H	2	95	2.10526315789474	Sham	20
607934	7	2	984	2	p2H	89	95	93.6842105263158	Sham	20
607935	7	2	984	4	p2H	2	95	2.10526315789474	Sham	20
607936	7	2	984	3	p2H	2	95	2.10526315789474	Sham	20
607937	7	2	985	4	p2H	7	101	6.93069306930693	Sham	20
607938	7	2	985	1	p2H	5	101	4.95049504950495	Sham	20
607939	7	2	985	3	p2H	4	101	3.96039603960396	Sham	20
607940	7	2	985	2	p2H	85	101	84.1584158415842	Sham	20
607941	7	2	986	3	p4	5	54	9.25925925925926	Sham	20
607942	7	2	986	1	p4	6	54	11.1111111111111	Sham	20
607943	7	2	986	2	p4	0	54	0	Sham	20
607944	7	2	986	4	p4	43	54	79.6296296296296	Sham	20
607945	7	2	987	3	p2H	10	184	5.43478260869565	Sham	20
607946	7	2	987	2	p2H	158	184	85.8695652173913	Sham	20
607947	7	2	987	4	p2H	8	184	4.34782608695652	Sham	20
607948	7	2	987	1	p2H	8	184	4.34782608695652	Sham	20
607949	7	2	988	1	p3	17	54	31.4814814814815	Sham	20
607950	7	2	988	4	p3	10	54	18.5185185185185	Sham	20
607951	7	2	988	2	p3	4	54	7.40740740740741	Sham	20
607952	7	2	988	3	p3	23	54	42.5925925925926	Sham	20
607953	7	2	989	3	p2H	6	100	6	Sham	20
607954	7	2	989	4	p2H	1	100	1	Sham	20
607955	7	2	989	1	p2H	3	100	3	Sham	20
607956	7	2	989	2	p2H	90	100	90	Sham	20
607957	7	2	99	2	p4	45	64	70.3125	Sham	20
607958	7	2	99	1	p4	4	64	6.25	Sham	20
607959	7	2	99	3	p4	1	64	1.5625	Sham	20
607960	7	2	99	4	p4	14	64	21.875	Sham	20
607961	7	2	990	2	p2H	72	79	91.1392405063291	Sham	20
607962	7	2	990	3	p2H	2	79	2.53164556962025	Sham	20
607963	7	2	990	1	p2H	3	79	3.79746835443038	Sham	20
607964	7	2	990	4	p2H	2	79	2.53164556962025	Sham	20
607965	7	2	991	3	p3	33	78	42.3076923076923	Sham	20
607966	7	2	991	1	p3	10	78	12.8205128205128	Sham	20
607967	7	2	991	2	p3	21	78	26.9230769230769	Sham	20
607968	7	2	991	4	p3	14	78	17.9487179487179	Sham	20
607969	7	2	992	3	p2H	12	123	9.75609756097561	Sham	20
607970	7	2	992	1	p2H	10	123	8.13008130081301	Sham	20
607971	7	2	992	4	p2H	8	123	6.50406504065041	Sham	20
607972	7	2	992	2	p2H	93	123	75.609756097561	Sham	20
607973	7	2	993	1	p4	2	69	2.89855072463768	Sham	20
607974	7	2	993	4	p4	46	69	66.6666666666667	Sham	20
607975	7	2	993	2	p4	19	69	27.536231884058	Sham	20
607976	7	2	993	3	p4	2	69	2.89855072463768	Sham	20
607977	7	2	994	2	p2H	85	94	90.4255319148936	Sham	20
607978	7	2	994	1	p2H	5	94	5.31914893617021	Sham	20
607979	7	2	994	3	p2H	2	94	2.12765957446809	Sham	20
607980	7	2	994	4	p2H	2	94	2.12765957446809	Sham	20
607981	7	2	995	2	p2H	55	60	91.6666666666667	Sham	20
607982	7	2	995	1	p2H	4	60	6.66666666666667	Sham	20
607983	7	2	995	3	p2H	0	60	0	Sham	20
607984	7	2	995	4	p2H	1	60	1.66666666666667	Sham	20
607985	7	2	996	2	p2H	106	123	86.1788617886179	Sham	20
607986	7	2	996	1	p2H	4	123	3.2520325203252	Sham	20
607987	7	2	996	3	p2H	6	123	4.8780487804878	Sham	20
607988	7	2	996	4	p2H	7	123	5.69105691056911	Sham	20
607989	7	2	997	3	p2L	56	124	45.1612903225806	Sham	20
607990	7	2	997	4	p2L	12	124	9.67741935483871	Sham	20
607991	7	2	997	2	p2L	39	124	31.4516129032258	Sham	20
607992	7	2	997	1	p2L	17	124	13.7096774193548	Sham	20
607993	7	2	998	3	p2H	5	126	3.96825396825397	Sham	20
607994	7	2	998	1	p2H	5	126	3.96825396825397	Sham	20
607995	7	2	998	4	p2H	2	126	1.58730158730159	Sham	20
607996	7	2	998	2	p2H	114	126	90.4761904761905	Sham	20
607997	7	2	999	4	p2H	5	126	3.96825396825397	Sham	20
607998	7	2	999	2	p2H	114	126	90.4761904761905	Sham	20
607999	7	2	999	3	p2H	7	126	5.55555555555556	Sham	20
608000	7	2	999	1	p2H	0	126	0	Sham	20
608001	7	20	1	1	p2H	10	95	10.5263157894737	Sham	20
608002	7	20	1	4	p2H	7	95	7.36842105263158	Sham	20
608003	7	20	1	2	p2H	76	95	80	Sham	20
608004	7	20	1	3	p2H	2	95	2.10526315789474	Sham	20
608005	7	20	10	1	p3	9	74	12.1621621621622	Sham	20
608006	7	20	10	3	p3	20	74	27.027027027027	Sham	20
608007	7	20	10	2	p3	28	74	37.8378378378378	Sham	20
608008	7	20	10	4	p3	17	74	22.972972972973	Sham	20
608009	7	20	100	1	p2H	1	71	1.40845070422535	Sham	20
608010	7	20	100	3	p2H	5	71	7.04225352112676	Sham	20
608011	7	20	100	2	p2H	65	71	91.5492957746479	Sham	20
608012	7	20	100	4	p2H	0	71	0	Sham	20
608013	7	20	1000	1	p2H	5	176	2.84090909090909	Sham	20
608014	7	20	1000	4	p2H	4	176	2.27272727272727	Sham	20
608015	7	20	1000	2	p2H	165	176	93.75	Sham	20
608016	7	20	1000	3	p2H	2	176	1.13636363636364	Sham	20
608017	7	20	101	2	p2L	51	74	68.9189189189189	Sham	20
608018	7	20	101	4	p2L	7	74	9.45945945945946	Sham	20
608019	7	20	101	1	p2L	7	74	9.45945945945946	Sham	20
608020	7	20	101	3	p2L	9	74	12.1621621621622	Sham	20
608021	7	20	102	1	p2H	14	84	16.6666666666667	Sham	20
608022	7	20	102	2	p2H	57	84	67.8571428571429	Sham	20
608023	7	20	102	4	p2H	6	84	7.14285714285714	Sham	20
608024	7	20	102	3	p2H	7	84	8.33333333333333	Sham	20
608025	7	20	103	3	p1	2	82	2.4390243902439	Sham	20
608026	7	20	103	2	p1	1	82	1.21951219512195	Sham	20
608027	7	20	103	4	p1	2	82	2.4390243902439	Sham	20
608028	7	20	103	1	p1	77	82	93.9024390243902	Sham	20
608029	7	20	104	3	p3	47	58	81.0344827586207	Sham	20
608030	7	20	104	1	p3	2	58	3.44827586206897	Sham	20
608031	7	20	104	2	p3	5	58	8.62068965517241	Sham	20
608032	7	20	104	4	p3	4	58	6.89655172413793	Sham	20
608033	7	20	105	2	p2L	59	112	52.6785714285714	Sham	20
608034	7	20	105	3	p2L	9	112	8.03571428571429	Sham	20
608035	7	20	105	1	p2L	39	112	34.8214285714286	Sham	20
608036	7	20	105	4	p2L	5	112	4.46428571428571	Sham	20
608037	7	20	106	1	p2H	1	105	0.952380952380952	Sham	20
608038	7	20	106	2	p2H	101	105	96.1904761904762	Sham	20
608039	7	20	106	3	p2H	2	105	1.9047619047619	Sham	20
608040	7	20	106	4	p2H	1	105	0.952380952380952	Sham	20
608041	7	20	107	1	p2H	10	107	9.34579439252336	Sham	20
608042	7	20	107	2	p2H	77	107	71.9626168224299	Sham	20
608043	7	20	107	4	p2H	11	107	10.2803738317757	Sham	20
608044	7	20	107	3	p2H	9	107	8.41121495327103	Sham	20
608045	7	20	108	2	p2H	68	81	83.9506172839506	Sham	20
608046	7	20	108	1	p2H	4	81	4.93827160493827	Sham	20
608047	7	20	108	3	p2H	4	81	4.93827160493827	Sham	20
608048	7	20	108	4	p2H	5	81	6.17283950617284	Sham	20
608049	7	20	109	4	p2H	10	91	10.989010989011	Sham	20
608050	7	20	109	1	p2H	12	91	13.1868131868132	Sham	20
608051	7	20	109	3	p2H	10	91	10.989010989011	Sham	20
608052	7	20	109	2	p2H	59	91	64.8351648351648	Sham	20
608053	7	20	11	4	p2L	7	87	8.04597701149425	Sham	20
608054	7	20	11	1	p2L	44	87	50.5747126436782	Sham	20
608055	7	20	11	3	p2L	6	87	6.89655172413793	Sham	20
608056	7	20	11	2	p2L	30	87	34.4827586206897	Sham	20
608057	7	20	110	1	p2H	2	96	2.08333333333333	Sham	20
608058	7	20	110	3	p2H	1	96	1.04166666666667	Sham	20
608059	7	20	110	2	p2H	92	96	95.8333333333333	Sham	20
608060	7	20	110	4	p2H	1	96	1.04166666666667	Sham	20
608061	7	20	111	2	p2H	21	21	100	Sham	20
608062	7	20	111	1	p2H	0	21	0	Sham	20
608063	7	20	111	4	p2H	0	21	0	Sham	20
608064	7	20	111	3	p2H	0	21	0	Sham	20
608065	7	20	112	1	p4	12	77	15.5844155844156	Sham	20
608066	7	20	112	2	p4	15	77	19.4805194805195	Sham	20
608067	7	20	112	3	p4	6	77	7.79220779220779	Sham	20
608068	7	20	112	4	p4	44	77	57.1428571428571	Sham	20
608069	7	20	113	3	p2H	4	127	3.1496062992126	Sham	20
608070	7	20	113	2	p2H	114	127	89.7637795275591	Sham	20
608071	7	20	113	1	p2H	6	127	4.7244094488189	Sham	20
608072	7	20	113	4	p2H	3	127	2.36220472440945	Sham	20
608073	7	20	114	2	p1	14	112	12.5	Sham	20
608074	7	20	114	3	p1	24	112	21.4285714285714	Sham	20
608075	7	20	114	4	p1	15	112	13.3928571428571	Sham	20
608076	7	20	114	1	p1	59	112	52.6785714285714	Sham	20
608077	7	20	115	1	p3	8	59	13.5593220338983	Sham	20
608078	7	20	115	4	p3	2	59	3.38983050847458	Sham	20
608079	7	20	115	3	p3	41	59	69.4915254237288	Sham	20
608080	7	20	115	2	p3	8	59	13.5593220338983	Sham	20
608081	7	20	116	1	p3	2	78	2.56410256410256	Sham	20
608082	7	20	116	4	p3	7	78	8.97435897435897	Sham	20
608083	7	20	116	3	p3	57	78	73.0769230769231	Sham	20
608084	7	20	116	2	p3	12	78	15.3846153846154	Sham	20
608085	7	20	117	2	p2L	23	89	25.8426966292135	Sham	20
608086	7	20	117	3	p2L	19	89	21.3483146067416	Sham	20
608087	7	20	117	1	p2L	16	89	17.9775280898876	Sham	20
608088	7	20	117	4	p2L	31	89	34.8314606741573	Sham	20
608089	7	20	118	3	p2H	8	79	10.126582278481	Sham	20
608090	7	20	118	4	p2H	2	79	2.53164556962025	Sham	20
608091	7	20	118	1	p2H	8	79	10.126582278481	Sham	20
608092	7	20	118	2	p2H	61	79	77.2151898734177	Sham	20
608093	7	20	119	4	p2H	2	64	3.125	Sham	20
608094	7	20	119	3	p2H	5	64	7.8125	Sham	20
608095	7	20	119	1	p2H	9	64	14.0625	Sham	20
608096	7	20	119	2	p2H	48	64	75	Sham	20
608097	7	20	12	1	p4	5	73	6.84931506849315	Sham	20
608098	7	20	12	2	p4	32	73	43.8356164383562	Sham	20
608099	7	20	12	3	p4	4	73	5.47945205479452	Sham	20
608100	7	20	12	4	p4	32	73	43.8356164383562	Sham	20
608101	7	20	120	1	p2H	3	70	4.28571428571429	Sham	20
608102	7	20	120	2	p2H	60	70	85.7142857142857	Sham	20
608103	7	20	120	4	p2H	3	70	4.28571428571429	Sham	20
608104	7	20	120	3	p2H	4	70	5.71428571428571	Sham	20
608105	7	20	121	1	p2H	4	63	6.34920634920635	Sham	20
608106	7	20	121	2	p2H	52	63	82.5396825396825	Sham	20
608107	7	20	121	3	p2H	3	63	4.76190476190476	Sham	20
608108	7	20	121	4	p2H	4	63	6.34920634920635	Sham	20
608109	7	20	122	3	p2H	5	97	5.15463917525773	Sham	20
608110	7	20	122	4	p2H	5	97	5.15463917525773	Sham	20
608111	7	20	122	1	p2H	9	97	9.27835051546392	Sham	20
608112	7	20	122	2	p2H	78	97	80.4123711340206	Sham	20
608113	7	20	123	1	p4	5	47	10.6382978723404	Sham	20
608114	7	20	123	2	p4	4	47	8.51063829787234	Sham	20
608115	7	20	123	4	p4	37	47	78.7234042553192	Sham	20
608116	7	20	123	3	p4	1	47	2.12765957446809	Sham	20
608117	7	20	124	4	p2H	9	114	7.89473684210526	Sham	20
608118	7	20	124	2	p2H	89	114	78.0701754385965	Sham	20
608119	7	20	124	3	p2H	7	114	6.14035087719298	Sham	20
608120	7	20	124	1	p2H	9	114	7.89473684210526	Sham	20
608121	7	20	125	1	p4	1	72	1.38888888888889	Sham	20
608122	7	20	125	2	p4	2	72	2.77777777777778	Sham	20
608123	7	20	125	3	p4	3	72	4.16666666666667	Sham	20
608124	7	20	125	4	p4	66	72	91.6666666666667	Sham	20
608125	7	20	126	1	p3	4	37	10.8108108108108	Sham	20
608126	7	20	126	4	p3	1	37	2.7027027027027	Sham	20
608127	7	20	126	3	p3	25	37	67.5675675675676	Sham	20
608128	7	20	126	2	p3	7	37	18.9189189189189	Sham	20
608129	7	20	127	4	p2H	10	121	8.26446280991736	Sham	20
608130	7	20	127	2	p2H	90	121	74.3801652892562	Sham	20
608131	7	20	127	1	p2H	14	121	11.5702479338843	Sham	20
608132	7	20	127	3	p2H	7	121	5.78512396694215	Sham	20
608133	7	20	128	1	p2H	10	155	6.45161290322581	Sham	20
608134	7	20	128	4	p2H	10	155	6.45161290322581	Sham	20
608135	7	20	128	3	p2H	13	155	8.38709677419355	Sham	20
608136	7	20	128	2	p2H	122	155	78.7096774193548	Sham	20
608137	7	20	129	1	p2H	2	132	1.51515151515152	Sham	20
608138	7	20	129	2	p2H	126	132	95.4545454545455	Sham	20
608139	7	20	129	4	p2H	2	132	1.51515151515152	Sham	20
608140	7	20	129	3	p2H	2	132	1.51515151515152	Sham	20
608141	7	20	13	2	p2H	90	106	84.9056603773585	Sham	20
608142	7	20	13	4	p2H	8	106	7.54716981132075	Sham	20
608143	7	20	13	1	p2H	7	106	6.60377358490566	Sham	20
608144	7	20	13	3	p2H	1	106	0.943396226415094	Sham	20
608145	7	20	130	4	p2H	13	142	9.15492957746479	Sham	20
608146	7	20	130	3	p2H	13	142	9.15492957746479	Sham	20
608147	7	20	130	1	p2H	14	142	9.85915492957746	Sham	20
608148	7	20	130	2	p2H	102	142	71.830985915493	Sham	20
608149	7	20	131	2	p2L	30	53	56.6037735849057	Sham	20
608150	7	20	131	1	p2L	7	53	13.2075471698113	Sham	20
608151	7	20	131	4	p2L	12	53	22.6415094339623	Sham	20
608152	7	20	131	3	p2L	4	53	7.54716981132075	Sham	20
608153	7	20	132	4	p2L	3	77	3.8961038961039	Sham	20
608154	7	20	132	3	p2L	23	77	29.8701298701299	Sham	20
608155	7	20	132	2	p2L	44	77	57.1428571428571	Sham	20
608156	7	20	132	1	p2L	7	77	9.09090909090909	Sham	20
608157	7	20	133	1	p2H	4	152	2.63157894736842	Sham	20
608158	7	20	133	2	p2H	140	152	92.1052631578947	Sham	20
608159	7	20	133	3	p2H	7	152	4.60526315789474	Sham	20
608160	7	20	133	4	p2H	1	152	0.657894736842105	Sham	20
608161	7	20	134	3	p2H	7	174	4.02298850574713	Sham	20
608162	7	20	134	4	p2H	4	174	2.29885057471264	Sham	20
608163	7	20	134	1	p2H	33	174	18.9655172413793	Sham	20
608164	7	20	134	2	p2H	130	174	74.7126436781609	Sham	20
608165	7	20	135	4	p2H	2	80	2.5	Sham	20
608166	7	20	135	1	p2H	0	80	0	Sham	20
608167	7	20	135	3	p2H	3	80	3.75	Sham	20
608168	7	20	135	2	p2H	75	80	93.75	Sham	20
608169	7	20	136	2	p2H	81	92	88.0434782608696	Sham	20
608170	7	20	136	1	p2H	4	92	4.34782608695652	Sham	20
608171	7	20	136	3	p2H	4	92	4.34782608695652	Sham	20
608172	7	20	136	4	p2H	3	92	3.26086956521739	Sham	20
608173	7	20	137	1	p4	0	59	0	Sham	20
608174	7	20	137	2	p4	9	59	15.2542372881356	Sham	20
608175	7	20	137	3	p4	5	59	8.47457627118644	Sham	20
608176	7	20	137	4	p4	45	59	76.271186440678	Sham	20
608177	7	20	138	1	p2H	2	77	2.5974025974026	Sham	20
608178	7	20	138	4	p2H	2	77	2.5974025974026	Sham	20
608179	7	20	138	3	p2H	4	77	5.19480519480519	Sham	20
608180	7	20	138	2	p2H	69	77	89.6103896103896	Sham	20
608181	7	20	139	1	p2H	11	153	7.18954248366013	Sham	20
608182	7	20	139	3	p2H	14	153	9.15032679738562	Sham	20
608183	7	20	139	2	p2H	121	153	79.0849673202614	Sham	20
608184	7	20	139	4	p2H	7	153	4.57516339869281	Sham	20
608185	7	20	14	2	p2L	32	53	60.377358490566	Sham	20
608186	7	20	14	3	p2L	7	53	13.2075471698113	Sham	20
608187	7	20	14	1	p2L	11	53	20.7547169811321	Sham	20
608188	7	20	14	4	p2L	3	53	5.66037735849057	Sham	20
608189	7	20	140	2	p4	2	53	3.77358490566038	Sham	20
608190	7	20	140	4	p4	45	53	84.9056603773585	Sham	20
608191	7	20	140	1	p4	5	53	9.43396226415094	Sham	20
608192	7	20	140	3	p4	1	53	1.88679245283019	Sham	20
608193	7	20	141	1	p2H	10	139	7.19424460431655	Sham	20
608194	7	20	141	3	p2H	4	139	2.87769784172662	Sham	20
608195	7	20	141	4	p2H	6	139	4.31654676258993	Sham	20
608196	7	20	141	2	p2H	119	139	85.6115107913669	Sham	20
608197	7	20	142	1	p2H	6	120	5	Sham	20
608198	7	20	142	3	p2H	9	120	7.5	Sham	20
608199	7	20	142	4	p2H	8	120	6.66666666666667	Sham	20
608200	7	20	142	2	p2H	97	120	80.8333333333333	Sham	20
608201	7	20	143	2	p2L	19	64	29.6875	Sham	20
608202	7	20	143	4	p2L	12	64	18.75	Sham	20
608203	7	20	143	1	p2L	22	64	34.375	Sham	20
608204	7	20	143	3	p2L	11	64	17.1875	Sham	20
608205	7	20	144	3	p2H	6	119	5.04201680672269	Sham	20
608206	7	20	144	1	p2H	4	119	3.36134453781513	Sham	20
608207	7	20	144	4	p2H	4	119	3.36134453781513	Sham	20
608208	7	20	144	2	p2H	105	119	88.2352941176471	Sham	20
608209	7	20	145	1	p2H	10	124	8.06451612903226	Sham	20
608210	7	20	145	4	p2H	7	124	5.64516129032258	Sham	20
608211	7	20	145	2	p2H	91	124	73.3870967741936	Sham	20
608212	7	20	145	3	p2H	16	124	12.9032258064516	Sham	20
608213	7	20	146	1	p4	8	50	16	Sham	20
608214	7	20	146	3	p4	4	50	8	Sham	20
608215	7	20	146	4	p4	28	50	56	Sham	20
608216	7	20	146	2	p4	10	50	20	Sham	20
608217	7	20	147	4	p2H	5	113	4.42477876106195	Sham	20
608218	7	20	147	1	p2H	7	113	6.19469026548673	Sham	20
608219	7	20	147	2	p2H	99	113	87.6106194690265	Sham	20
608220	7	20	147	3	p2H	2	113	1.76991150442478	Sham	20
608221	7	20	148	2	p2H	94	99	94.9494949494949	Sham	20
608222	7	20	148	1	p2H	3	99	3.03030303030303	Sham	20
608223	7	20	148	3	p2H	2	99	2.02020202020202	Sham	20
608224	7	20	148	4	p2H	0	99	0	Sham	20
608225	7	20	149	2	p2H	84	94	89.3617021276596	Sham	20
608226	7	20	149	4	p2H	3	94	3.19148936170213	Sham	20
608227	7	20	149	1	p2H	3	94	3.19148936170213	Sham	20
608228	7	20	149	3	p2H	4	94	4.25531914893617	Sham	20
608229	7	20	15	2	p2H	92	103	89.3203883495146	Sham	20
608230	7	20	15	1	p2H	6	103	5.8252427184466	Sham	20
608231	7	20	15	4	p2H	4	103	3.88349514563107	Sham	20
608232	7	20	15	3	p2H	1	103	0.970873786407767	Sham	20
608233	7	20	150	4	p2L	8	55	14.5454545454545	Sham	20
608234	7	20	150	3	p2L	12	55	21.8181818181818	Sham	20
608235	7	20	150	2	p2L	26	55	47.2727272727273	Sham	20
608236	7	20	150	1	p2L	9	55	16.3636363636364	Sham	20
608237	7	20	151	4	p2L	7	38	18.4210526315789	Sham	20
608238	7	20	151	2	p2L	15	38	39.4736842105263	Sham	20
608239	7	20	151	3	p2L	5	38	13.1578947368421	Sham	20
608240	7	20	151	1	p2L	11	38	28.9473684210526	Sham	20
608241	7	20	152	4	p4	42	68	61.7647058823529	Sham	20
608242	7	20	152	2	p4	12	68	17.6470588235294	Sham	20
608243	7	20	152	3	p4	8	68	11.7647058823529	Sham	20
608244	7	20	152	1	p4	6	68	8.82352941176471	Sham	20
608245	7	20	153	2	p2L	40	64	62.5	Sham	20
608246	7	20	153	4	p2L	2	64	3.125	Sham	20
608247	7	20	153	1	p2L	6	64	9.375	Sham	20
608248	7	20	153	3	p2L	16	64	25	Sham	20
608249	7	20	154	2	p2L	63	82	76.8292682926829	Sham	20
608250	7	20	154	1	p2L	6	82	7.31707317073171	Sham	20
608251	7	20	154	4	p2L	4	82	4.8780487804878	Sham	20
608252	7	20	154	3	p2L	9	82	10.9756097560976	Sham	20
608253	7	20	155	2	p2H	67	83	80.7228915662651	Sham	20
608254	7	20	155	4	p2H	7	83	8.43373493975904	Sham	20
608255	7	20	155	1	p2H	6	83	7.2289156626506	Sham	20
608256	7	20	155	3	p2H	3	83	3.6144578313253	Sham	20
608257	7	20	156	2	p2H	115	120	95.8333333333333	Sham	20
608258	7	20	156	3	p2H	1	120	0.833333333333333	Sham	20
608259	7	20	156	4	p2H	1	120	0.833333333333333	Sham	20
608260	7	20	156	1	p2H	3	120	2.5	Sham	20
608261	7	20	157	2	p2L	47	118	39.8305084745763	Sham	20
608262	7	20	157	4	p2L	14	118	11.864406779661	Sham	20
608263	7	20	157	1	p2L	14	118	11.864406779661	Sham	20
608264	7	20	157	3	p2L	43	118	36.4406779661017	Sham	20
608265	7	20	158	3	p2H	2	111	1.8018018018018	Sham	20
608266	7	20	158	2	p2H	91	111	81.981981981982	Sham	20
608267	7	20	158	1	p2H	13	111	11.7117117117117	Sham	20
608268	7	20	158	4	p2H	5	111	4.5045045045045	Sham	20
608269	7	20	159	2	p2L	37	111	33.3333333333333	Sham	20
608270	7	20	159	4	p2L	8	111	7.20720720720721	Sham	20
608271	7	20	159	1	p2L	10	111	9.00900900900901	Sham	20
608272	7	20	159	3	p2L	56	111	50.4504504504504	Sham	20
608273	7	20	16	2	p2H	69	71	97.1830985915493	Sham	20
608274	7	20	16	4	p2H	0	71	0	Sham	20
608275	7	20	16	1	p2H	2	71	2.8169014084507	Sham	20
608276	7	20	16	3	p2H	0	71	0	Sham	20
608277	7	20	160	1	p2H	3	145	2.06896551724138	Sham	20
608278	7	20	160	2	p2H	138	145	95.1724137931034	Sham	20
608279	7	20	160	4	p2H	3	145	2.06896551724138	Sham	20
608280	7	20	160	3	p2H	1	145	0.689655172413793	Sham	20
608281	7	20	161	2	p3	6	54	11.1111111111111	Sham	20
608282	7	20	161	1	p3	7	54	12.962962962963	Sham	20
608283	7	20	161	3	p3	36	54	66.6666666666667	Sham	20
608284	7	20	161	4	p3	5	54	9.25925925925926	Sham	20
608285	7	20	162	4	p2H	1	151	0.662251655629139	Sham	20
608286	7	20	162	3	p2H	0	151	0	Sham	20
608287	7	20	162	2	p2H	148	151	98.0132450331126	Sham	20
608288	7	20	162	1	p2H	2	151	1.32450331125828	Sham	20
608289	7	20	163	4	p2L	8	110	7.27272727272727	Sham	20
608290	7	20	163	1	p2L	4	110	3.63636363636364	Sham	20
608291	7	20	163	2	p2L	88	110	80	Sham	20
608292	7	20	163	3	p2L	10	110	9.09090909090909	Sham	20
608293	7	20	164	4	p3	10	76	13.1578947368421	Sham	20
608294	7	20	164	2	p3	14	76	18.4210526315789	Sham	20
608295	7	20	164	1	p3	6	76	7.89473684210526	Sham	20
608296	7	20	164	3	p3	46	76	60.5263157894737	Sham	20
608297	7	20	165	3	p2L	2	49	4.08163265306122	Sham	20
608298	7	20	165	1	p2L	0	49	0	Sham	20
608299	7	20	165	2	p2L	46	49	93.8775510204082	Sham	20
608300	7	20	165	4	p2L	1	49	2.04081632653061	Sham	20
608301	7	20	166	2	p2H	57	68	83.8235294117647	Sham	20
608302	7	20	166	4	p2H	3	68	4.41176470588235	Sham	20
608303	7	20	166	1	p2H	4	68	5.88235294117647	Sham	20
608304	7	20	166	3	p2H	4	68	5.88235294117647	Sham	20
608305	7	20	167	1	p2H	6	105	5.71428571428571	Sham	20
608306	7	20	167	3	p2H	3	105	2.85714285714286	Sham	20
608307	7	20	167	4	p2H	5	105	4.76190476190476	Sham	20
608308	7	20	167	2	p2H	91	105	86.6666666666667	Sham	20
608309	7	20	168	4	p2H	5	144	3.47222222222222	Sham	20
608310	7	20	168	1	p2H	9	144	6.25	Sham	20
608311	7	20	168	2	p2H	122	144	84.7222222222222	Sham	20
608312	7	20	168	3	p2H	8	144	5.55555555555556	Sham	20
608313	7	20	169	4	p2L	12	79	15.1898734177215	Sham	20
608314	7	20	169	3	p2L	15	79	18.9873417721519	Sham	20
608315	7	20	169	1	p2L	6	79	7.59493670886076	Sham	20
608316	7	20	169	2	p2L	46	79	58.2278481012658	Sham	20
608317	7	20	17	1	p2H	12	88	13.6363636363636	Sham	20
608318	7	20	17	2	p2H	62	88	70.4545454545455	Sham	20
608319	7	20	17	3	p2H	7	88	7.95454545454545	Sham	20
608320	7	20	17	4	p2H	7	88	7.95454545454545	Sham	20
608321	7	20	170	4	p2H	1	82	1.21951219512195	Sham	20
608322	7	20	170	1	p2H	6	82	7.31707317073171	Sham	20
608323	7	20	170	3	p2H	4	82	4.8780487804878	Sham	20
608324	7	20	170	2	p2H	71	82	86.5853658536585	Sham	20
608325	7	20	171	1	p2H	3	93	3.2258064516129	Sham	20
608326	7	20	171	2	p2H	82	93	88.1720430107527	Sham	20
608327	7	20	171	4	p2H	2	93	2.1505376344086	Sham	20
608328	7	20	171	3	p2H	6	93	6.45161290322581	Sham	20
608329	7	20	172	1	p2H	3	105	2.85714285714286	Sham	20
608330	7	20	172	2	p2H	96	105	91.4285714285714	Sham	20
608331	7	20	172	3	p2H	4	105	3.80952380952381	Sham	20
608332	7	20	172	4	p2H	2	105	1.9047619047619	Sham	20
608333	7	20	173	4	p1	4	112	3.57142857142857	Sham	20
608334	7	20	173	2	p1	6	112	5.35714285714286	Sham	20
608335	7	20	173	1	p1	70	112	62.5	Sham	20
608336	7	20	173	3	p1	32	112	28.5714285714286	Sham	20
608337	7	20	174	1	p2H	4	124	3.2258064516129	Sham	20
608338	7	20	174	2	p2H	114	124	91.9354838709677	Sham	20
608339	7	20	174	4	p2H	2	124	1.61290322580645	Sham	20
608340	7	20	174	3	p2H	4	124	3.2258064516129	Sham	20
608341	7	20	175	4	p2H	0	122	0	Sham	20
608342	7	20	175	2	p2H	119	122	97.5409836065574	Sham	20
608343	7	20	175	1	p2H	1	122	0.819672131147541	Sham	20
608344	7	20	175	3	p2H	2	122	1.63934426229508	Sham	20
608345	7	20	176	1	p3	7	88	7.95454545454545	Sham	20
608346	7	20	176	4	p3	17	88	19.3181818181818	Sham	20
608347	7	20	176	2	p3	18	88	20.4545454545455	Sham	20
608348	7	20	176	3	p3	46	88	52.2727272727273	Sham	20
608349	7	20	177	1	p2H	12	120	10	Sham	20
608350	7	20	177	4	p2H	7	120	5.83333333333333	Sham	20
608351	7	20	177	2	p2H	94	120	78.3333333333333	Sham	20
608352	7	20	177	3	p2H	7	120	5.83333333333333	Sham	20
608353	7	20	178	3	p4	5	52	9.61538461538462	Sham	20
608354	7	20	178	4	p4	23	52	44.2307692307692	Sham	20
608355	7	20	178	1	p4	12	52	23.0769230769231	Sham	20
608356	7	20	178	2	p4	12	52	23.0769230769231	Sham	20
608357	7	20	179	2	p3	2	57	3.50877192982456	Sham	20
608358	7	20	179	1	p3	3	57	5.26315789473684	Sham	20
608359	7	20	179	4	p3	4	57	7.01754385964912	Sham	20
608360	7	20	179	3	p3	48	57	84.2105263157895	Sham	20
608361	7	20	18	2	p3	14	65	21.5384615384615	Sham	20
608362	7	20	18	1	p3	8	65	12.3076923076923	Sham	20
608363	7	20	18	4	p3	11	65	16.9230769230769	Sham	20
608364	7	20	18	3	p3	32	65	49.2307692307692	Sham	20
608365	7	20	180	2	p4	16	79	20.253164556962	Sham	20
608366	7	20	180	3	p4	15	79	18.9873417721519	Sham	20
608367	7	20	180	4	p4	39	79	49.3670886075949	Sham	20
608368	7	20	180	1	p4	9	79	11.3924050632911	Sham	20
608369	7	20	181	3	p2H	3	126	2.38095238095238	Sham	20
608370	7	20	181	1	p2H	5	126	3.96825396825397	Sham	20
608371	7	20	181	4	p2H	14	126	11.1111111111111	Sham	20
608372	7	20	181	2	p2H	104	126	82.5396825396825	Sham	20
608373	7	20	182	4	p2H	6	108	5.55555555555556	Sham	20
608374	7	20	182	2	p2H	93	108	86.1111111111111	Sham	20
608375	7	20	182	3	p2H	3	108	2.77777777777778	Sham	20
608376	7	20	182	1	p2H	6	108	5.55555555555556	Sham	20
608377	7	20	183	3	p2H	5	107	4.67289719626168	Sham	20
608378	7	20	183	1	p2H	4	107	3.73831775700935	Sham	20
608379	7	20	183	4	p2H	1	107	0.934579439252336	Sham	20
608380	7	20	183	2	p2H	97	107	90.6542056074766	Sham	20
608381	7	20	184	2	p2H	136	142	95.7746478873239	Sham	20
608382	7	20	184	3	p2H	4	142	2.8169014084507	Sham	20
608383	7	20	184	1	p2H	1	142	0.704225352112676	Sham	20
608384	7	20	184	4	p2H	1	142	0.704225352112676	Sham	20
608385	7	20	185	3	p2H	1	125	0.8	Sham	20
608386	7	20	185	4	p2H	1	125	0.8	Sham	20
608387	7	20	185	1	p2H	7	125	5.6	Sham	20
608388	7	20	185	2	p2H	116	125	92.8	Sham	20
608389	7	20	186	2	p2H	75	88	85.2272727272727	Sham	20
608390	7	20	186	4	p2H	6	88	6.81818181818182	Sham	20
608391	7	20	186	3	p2H	4	88	4.54545454545455	Sham	20
608392	7	20	186	1	p2H	3	88	3.40909090909091	Sham	20
608393	7	20	187	2	p2L	51	97	52.5773195876289	Sham	20
608394	7	20	187	4	p2L	10	97	10.3092783505155	Sham	20
608395	7	20	187	1	p2L	25	97	25.7731958762887	Sham	20
608396	7	20	187	3	p2L	11	97	11.340206185567	Sham	20
608397	7	20	188	2	p2H	100	106	94.3396226415094	Sham	20
608398	7	20	188	3	p2H	3	106	2.83018867924528	Sham	20
608399	7	20	188	4	p2H	0	106	0	Sham	20
608400	7	20	188	1	p2H	3	106	2.83018867924528	Sham	20
608401	7	20	189	1	p2H	4	109	3.6697247706422	Sham	20
608402	7	20	189	2	p2H	99	109	90.8256880733945	Sham	20
608403	7	20	189	4	p2H	4	109	3.6697247706422	Sham	20
608404	7	20	189	3	p2H	2	109	1.8348623853211	Sham	20
608405	7	20	19	2	p2H	91	111	81.981981981982	Sham	20
608406	7	20	19	4	p2H	11	111	9.90990990990991	Sham	20
608407	7	20	19	1	p2H	5	111	4.5045045045045	Sham	20
608408	7	20	19	3	p2H	4	111	3.6036036036036	Sham	20
608409	7	20	190	2	p2H	47	48	97.9166666666667	Sham	20
608410	7	20	190	4	p2H	1	48	2.08333333333333	Sham	20
608411	7	20	190	1	p2H	0	48	0	Sham	20
608412	7	20	190	3	p2H	0	48	0	Sham	20
608413	7	20	191	4	p3	11	75	14.6666666666667	Sham	20
608414	7	20	191	2	p3	15	75	20	Sham	20
608415	7	20	191	1	p3	22	75	29.3333333333333	Sham	20
608416	7	20	191	3	p3	27	75	36	Sham	20
608417	7	20	192	1	p4	9	97	9.27835051546392	Sham	20
608418	7	20	192	3	p4	18	97	18.5567010309278	Sham	20
608419	7	20	192	4	p4	52	97	53.6082474226804	Sham	20
608420	7	20	192	2	p4	18	97	18.5567010309278	Sham	20
608421	7	20	193	4	p2H	1	25	4	Sham	20
608422	7	20	193	2	p2H	22	25	88	Sham	20
608423	7	20	193	3	p2H	1	25	4	Sham	20
608424	7	20	193	1	p2H	1	25	4	Sham	20
608425	7	20	194	4	p2H	4	103	3.88349514563107	Sham	20
608426	7	20	194	1	p2H	3	103	2.9126213592233	Sham	20
608427	7	20	194	2	p2H	94	103	91.2621359223301	Sham	20
608428	7	20	194	3	p2H	2	103	1.94174757281553	Sham	20
608429	7	20	195	4	p2H	2	147	1.36054421768707	Sham	20
608430	7	20	195	1	p2H	6	147	4.08163265306122	Sham	20
608431	7	20	195	2	p2H	133	147	90.4761904761905	Sham	20
608432	7	20	195	3	p2H	6	147	4.08163265306122	Sham	20
608433	7	20	196	1	p4	12	74	16.2162162162162	Sham	20
608434	7	20	196	4	p4	15	74	20.2702702702703	Sham	20
608435	7	20	196	3	p4	8	74	10.8108108108108	Sham	20
608436	7	20	196	2	p4	39	74	52.7027027027027	Sham	20
608437	7	20	197	4	p2L	27	125	21.6	Sham	20
608438	7	20	197	1	p2L	38	125	30.4	Sham	20
608439	7	20	197	3	p2L	42	125	33.6	Sham	20
608440	7	20	197	2	p2L	18	125	14.4	Sham	20
608441	7	20	198	4	p2H	5	122	4.0983606557377	Sham	20
608442	7	20	198	3	p2H	5	122	4.0983606557377	Sham	20
608443	7	20	198	2	p2H	102	122	83.6065573770492	Sham	20
608444	7	20	198	1	p2H	10	122	8.19672131147541	Sham	20
608445	7	20	199	2	p2H	65	79	82.2784810126582	Sham	20
608446	7	20	199	1	p2H	5	79	6.32911392405063	Sham	20
608447	7	20	199	4	p2H	7	79	8.86075949367089	Sham	20
608448	7	20	199	3	p2H	2	79	2.53164556962025	Sham	20
608449	7	20	2	2	p2L	61	103	59.2233009708738	Sham	20
608450	7	20	2	1	p2L	20	103	19.4174757281553	Sham	20
608451	7	20	2	4	p2L	10	103	9.70873786407767	Sham	20
608452	7	20	2	3	p2L	12	103	11.6504854368932	Sham	20
608453	7	20	20	2	p2H	95	116	81.8965517241379	Sham	20
608454	7	20	20	3	p2H	5	116	4.31034482758621	Sham	20
608455	7	20	20	4	p2H	7	116	6.03448275862069	Sham	20
608456	7	20	20	1	p2H	9	116	7.75862068965517	Sham	20
608457	7	20	200	1	p4	3	73	4.10958904109589	Sham	20
608458	7	20	200	2	p4	15	73	20.5479452054795	Sham	20
608459	7	20	200	3	p4	0	73	0	Sham	20
608460	7	20	200	4	p4	55	73	75.3424657534247	Sham	20
608461	7	20	201	2	p2L	47	117	40.1709401709402	Sham	20
608462	7	20	201	1	p2L	11	117	9.4017094017094	Sham	20
608463	7	20	201	3	p2L	42	117	35.8974358974359	Sham	20
608464	7	20	201	4	p2L	17	117	14.5299145299145	Sham	20
608465	7	20	202	1	p2H	4	128	3.125	Sham	20
608466	7	20	202	4	p2H	4	128	3.125	Sham	20
608467	7	20	202	2	p2H	117	128	91.40625	Sham	20
608468	7	20	202	3	p2H	3	128	2.34375	Sham	20
608469	7	20	203	1	p2L	11	117	9.4017094017094	Sham	20
608470	7	20	203	2	p2L	29	117	24.7863247863248	Sham	20
608471	7	20	203	4	p2L	33	117	28.2051282051282	Sham	20
608472	7	20	203	3	p2L	44	117	37.6068376068376	Sham	20
608473	7	20	204	2	p2L	27	55	49.0909090909091	Sham	20
608474	7	20	204	1	p2L	5	55	9.09090909090909	Sham	20
608475	7	20	204	4	p2L	17	55	30.9090909090909	Sham	20
608476	7	20	204	3	p2L	6	55	10.9090909090909	Sham	20
608477	7	20	205	1	p2H	6	122	4.91803278688525	Sham	20
608478	7	20	205	4	p2H	3	122	2.45901639344262	Sham	20
608479	7	20	205	2	p2H	110	122	90.1639344262295	Sham	20
608480	7	20	205	3	p2H	3	122	2.45901639344262	Sham	20
608481	7	20	206	1	p2H	1	127	0.78740157480315	Sham	20
608482	7	20	206	2	p2H	120	127	94.488188976378	Sham	20
608483	7	20	206	4	p2H	3	127	2.36220472440945	Sham	20
608484	7	20	206	3	p2H	3	127	2.36220472440945	Sham	20
608485	7	20	207	3	p4	9	55	16.3636363636364	Sham	20
608486	7	20	207	4	p4	14	55	25.4545454545455	Sham	20
608487	7	20	207	2	p4	17	55	30.9090909090909	Sham	20
608488	7	20	207	1	p4	15	55	27.2727272727273	Sham	20
608489	7	20	208	4	p2H	1	116	0.862068965517241	Sham	20
608490	7	20	208	1	p2H	3	116	2.58620689655172	Sham	20
608491	7	20	208	2	p2H	112	116	96.551724137931	Sham	20
608492	7	20	208	3	p2H	0	116	0	Sham	20
608493	7	20	209	1	p4	9	68	13.2352941176471	Sham	20
608494	7	20	209	3	p4	0	68	0	Sham	20
608495	7	20	209	4	p4	37	68	54.4117647058823	Sham	20
608496	7	20	209	2	p4	22	68	32.3529411764706	Sham	20
608497	7	20	21	2	p2L	43	83	51.8072289156626	Sham	20
608498	7	20	21	3	p2L	9	83	10.8433734939759	Sham	20
608499	7	20	21	4	p2L	12	83	14.4578313253012	Sham	20
608500	7	20	21	1	p2L	19	83	22.8915662650602	Sham	20
608501	7	20	210	3	p2H	11	190	5.78947368421053	Sham	20
608502	7	20	210	1	p2H	7	190	3.68421052631579	Sham	20
608503	7	20	210	2	p2H	165	190	86.8421052631579	Sham	20
608504	7	20	210	4	p2H	7	190	3.68421052631579	Sham	20
608505	7	20	211	4	p3	2	58	3.44827586206897	Sham	20
608506	7	20	211	2	p3	19	58	32.7586206896552	Sham	20
608507	7	20	211	1	p3	5	58	8.62068965517241	Sham	20
608508	7	20	211	3	p3	32	58	55.1724137931034	Sham	20
608509	7	20	212	1	p2H	6	106	5.66037735849057	Sham	20
608510	7	20	212	2	p2H	87	106	82.0754716981132	Sham	20
608511	7	20	212	3	p2H	6	106	5.66037735849057	Sham	20
608512	7	20	212	4	p2H	7	106	6.60377358490566	Sham	20
608513	7	20	213	1	p2H	3	70	4.28571428571429	Sham	20
608514	7	20	213	2	p2H	60	70	85.7142857142857	Sham	20
608515	7	20	213	3	p2H	3	70	4.28571428571429	Sham	20
608516	7	20	213	4	p2H	4	70	5.71428571428571	Sham	20
608517	7	20	214	2	p2H	87	94	92.5531914893617	Sham	20
608518	7	20	214	3	p2H	4	94	4.25531914893617	Sham	20
608519	7	20	214	4	p2H	2	94	2.12765957446809	Sham	20
608520	7	20	214	1	p2H	1	94	1.06382978723404	Sham	20
608521	7	20	215	2	p3	13	62	20.9677419354839	Sham	20
608522	7	20	215	4	p3	11	62	17.741935483871	Sham	20
608523	7	20	215	1	p3	12	62	19.3548387096774	Sham	20
608524	7	20	215	3	p3	26	62	41.9354838709677	Sham	20
608525	7	20	216	2	p2H	69	86	80.2325581395349	Sham	20
608526	7	20	216	1	p2H	7	86	8.13953488372093	Sham	20
608527	7	20	216	4	p2H	3	86	3.48837209302326	Sham	20
608528	7	20	216	3	p2H	7	86	8.13953488372093	Sham	20
608529	7	20	217	1	p1	10	110	9.09090909090909	Sham	20
608530	7	20	217	3	p1	88	110	80	Sham	20
608531	7	20	217	4	p1	5	110	4.54545454545455	Sham	20
608532	7	20	217	2	p1	7	110	6.36363636363636	Sham	20
608533	7	20	218	2	p2H	102	111	91.8918918918919	Sham	20
608534	7	20	218	4	p2H	2	111	1.8018018018018	Sham	20
608535	7	20	218	3	p2H	3	111	2.7027027027027	Sham	20
608536	7	20	218	1	p2H	4	111	3.6036036036036	Sham	20
608537	7	20	219	1	p2L	9	83	10.8433734939759	Sham	20
608538	7	20	219	2	p2L	51	83	61.4457831325301	Sham	20
608539	7	20	219	4	p2L	17	83	20.4819277108434	Sham	20
608540	7	20	219	3	p2L	6	83	7.2289156626506	Sham	20
608541	7	20	22	3	p2L	25	105	23.8095238095238	Sham	20
608542	7	20	22	2	p2L	38	105	36.1904761904762	Sham	20
608543	7	20	22	4	p2L	27	105	25.7142857142857	Sham	20
608544	7	20	22	1	p2L	15	105	14.2857142857143	Sham	20
608545	7	20	220	2	p4	31	64	48.4375	Sham	20
608546	7	20	220	1	p4	10	64	15.625	Sham	20
608547	7	20	220	3	p4	6	64	9.375	Sham	20
608548	7	20	220	4	p4	17	64	26.5625	Sham	20
608549	7	20	221	3	p1	19	116	16.3793103448276	Sham	20
608550	7	20	221	4	p1	25	116	21.551724137931	Sham	20
608551	7	20	221	2	p1	58	116	50	Sham	20
608552	7	20	221	1	p1	14	116	12.0689655172414	Sham	20
608553	7	20	222	2	p2H	89	92	96.7391304347826	Sham	20
608554	7	20	222	4	p2H	0	92	0	Sham	20
608555	7	20	222	1	p2H	3	92	3.26086956521739	Sham	20
608556	7	20	222	3	p2H	0	92	0	Sham	20
608557	7	20	223	2	p2H	63	68	92.6470588235294	Sham	20
608558	7	20	223	4	p2H	4	68	5.88235294117647	Sham	20
608559	7	20	223	3	p2H	1	68	1.47058823529412	Sham	20
608560	7	20	223	1	p2H	0	68	0	Sham	20
608561	7	20	224	2	p2L	74	150	49.3333333333333	Sham	20
608562	7	20	224	4	p2L	11	150	7.33333333333333	Sham	20
608563	7	20	224	1	p2L	35	150	23.3333333333333	Sham	20
608564	7	20	224	3	p2L	30	150	20	Sham	20
608565	7	20	225	2	p2H	106	126	84.1269841269841	Sham	20
608566	7	20	225	1	p2H	6	126	4.76190476190476	Sham	20
608567	7	20	225	4	p2H	10	126	7.93650793650794	Sham	20
608568	7	20	225	3	p2H	4	126	3.17460317460317	Sham	20
608569	7	20	226	1	p2H	4	53	7.54716981132075	Sham	20
608570	7	20	226	4	p2H	2	53	3.77358490566038	Sham	20
608571	7	20	226	2	p2H	43	53	81.1320754716981	Sham	20
608572	7	20	226	3	p2H	4	53	7.54716981132075	Sham	20
608573	7	20	227	2	p2H	112	120	93.3333333333333	Sham	20
608574	7	20	227	3	p2H	2	120	1.66666666666667	Sham	20
608575	7	20	227	4	p2H	2	120	1.66666666666667	Sham	20
608576	7	20	227	1	p2H	4	120	3.33333333333333	Sham	20
608577	7	20	228	4	p3	2	72	2.77777777777778	Sham	20
608578	7	20	228	1	p3	15	72	20.8333333333333	Sham	20
608579	7	20	228	3	p3	42	72	58.3333333333333	Sham	20
608580	7	20	228	2	p3	13	72	18.0555555555556	Sham	20
608581	7	20	229	1	p2L	9	48	18.75	Sham	20
608582	7	20	229	2	p2L	22	48	45.8333333333333	Sham	20
608583	7	20	229	4	p2L	7	48	14.5833333333333	Sham	20
608584	7	20	229	3	p2L	10	48	20.8333333333333	Sham	20
608585	7	20	23	4	p2H	8	130	6.15384615384615	Sham	20
608586	7	20	23	1	p2H	8	130	6.15384615384615	Sham	20
608587	7	20	23	3	p2H	16	130	12.3076923076923	Sham	20
608588	7	20	23	2	p2H	98	130	75.3846153846154	Sham	20
608589	7	20	230	2	p2L	34	68	50	Sham	20
608590	7	20	230	1	p2L	15	68	22.0588235294118	Sham	20
608591	7	20	230	4	p2L	5	68	7.35294117647059	Sham	20
608592	7	20	230	3	p2L	14	68	20.5882352941176	Sham	20
608593	7	20	231	2	p2L	20	62	32.258064516129	Sham	20
608594	7	20	231	4	p2L	7	62	11.2903225806452	Sham	20
608595	7	20	231	3	p2L	25	62	40.3225806451613	Sham	20
608596	7	20	231	1	p2L	10	62	16.1290322580645	Sham	20
608597	7	20	232	3	p2H	6	123	4.8780487804878	Sham	20
608598	7	20	232	1	p2H	4	123	3.2520325203252	Sham	20
608599	7	20	232	2	p2H	105	123	85.3658536585366	Sham	20
608600	7	20	232	4	p2H	8	123	6.50406504065041	Sham	20
608601	7	20	233	4	p3	8	63	12.6984126984127	Sham	20
608602	7	20	233	2	p3	10	63	15.8730158730159	Sham	20
608603	7	20	233	3	p3	29	63	46.031746031746	Sham	20
608604	7	20	233	1	p3	16	63	25.3968253968254	Sham	20
608605	7	20	234	1	p2H	5	45	11.1111111111111	Sham	20
608606	7	20	234	2	p2H	34	45	75.5555555555556	Sham	20
608607	7	20	234	4	p2H	3	45	6.66666666666667	Sham	20
608608	7	20	234	3	p2H	3	45	6.66666666666667	Sham	20
608609	7	20	235	4	p2H	4	146	2.73972602739726	Sham	20
608610	7	20	235	3	p2H	6	146	4.10958904109589	Sham	20
608611	7	20	235	2	p2H	129	146	88.3561643835616	Sham	20
608612	7	20	235	1	p2H	7	146	4.79452054794521	Sham	20
608613	7	20	236	2	p2H	55	58	94.8275862068966	Sham	20
608614	7	20	236	1	p2H	2	58	3.44827586206897	Sham	20
608615	7	20	236	4	p2H	0	58	0	Sham	20
608616	7	20	236	3	p2H	1	58	1.72413793103448	Sham	20
608617	7	20	237	1	p2H	9	175	5.14285714285714	Sham	20
608618	7	20	237	4	p2H	4	175	2.28571428571429	Sham	20
608619	7	20	237	2	p2H	156	175	89.1428571428571	Sham	20
608620	7	20	237	3	p2H	6	175	3.42857142857143	Sham	20
608621	7	20	238	4	p2L	13	113	11.5044247787611	Sham	20
608622	7	20	238	3	p2L	14	113	12.3893805309735	Sham	20
608623	7	20	238	2	p2L	79	113	69.9115044247788	Sham	20
608624	7	20	238	1	p2L	7	113	6.19469026548673	Sham	20
608625	7	20	239	1	p2H	4	116	3.44827586206897	Sham	20
608626	7	20	239	2	p2H	92	116	79.3103448275862	Sham	20
608627	7	20	239	3	p2H	8	116	6.89655172413793	Sham	20
608628	7	20	239	4	p2H	12	116	10.3448275862069	Sham	20
608629	7	20	24	3	p2H	5	91	5.49450549450549	Sham	20
608630	7	20	24	2	p2H	84	91	92.3076923076923	Sham	20
608631	7	20	24	1	p2H	0	91	0	Sham	20
608632	7	20	24	4	p2H	2	91	2.1978021978022	Sham	20
608633	7	20	240	1	p2H	6	192	3.125	Sham	20
608634	7	20	240	2	p2H	179	192	93.2291666666667	Sham	20
608635	7	20	240	4	p2H	2	192	1.04166666666667	Sham	20
608636	7	20	240	3	p2H	5	192	2.60416666666667	Sham	20
608637	7	20	241	1	p2H	4	69	5.79710144927536	Sham	20
608638	7	20	241	2	p2H	56	69	81.1594202898551	Sham	20
608639	7	20	241	4	p2H	2	69	2.89855072463768	Sham	20
608640	7	20	241	3	p2H	7	69	10.1449275362319	Sham	20
608641	7	20	242	3	p1	1	36	2.77777777777778	Sham	20
608642	7	20	242	4	p1	2	36	5.55555555555556	Sham	20
608643	7	20	242	1	p1	30	36	83.3333333333333	Sham	20
608644	7	20	242	2	p1	3	36	8.33333333333333	Sham	20
608645	7	20	243	1	p2H	4	156	2.56410256410256	Sham	20
608646	7	20	243	2	p2H	149	156	95.5128205128205	Sham	20
608647	7	20	243	4	p2H	2	156	1.28205128205128	Sham	20
608648	7	20	243	3	p2H	1	156	0.641025641025641	Sham	20
608649	7	20	244	4	p3	8	137	5.83941605839416	Sham	20
608650	7	20	244	3	p3	86	137	62.7737226277372	Sham	20
608651	7	20	244	1	p3	9	137	6.56934306569343	Sham	20
608652	7	20	244	2	p3	34	137	24.8175182481752	Sham	20
608653	7	20	245	4	p4	38	67	56.7164179104478	Sham	20
608654	7	20	245	2	p4	8	67	11.9402985074627	Sham	20
608655	7	20	245	1	p4	8	67	11.9402985074627	Sham	20
608656	7	20	245	3	p4	13	67	19.4029850746269	Sham	20
608657	7	20	246	1	p4	6	64	9.375	Sham	20
608658	7	20	246	4	p4	49	64	76.5625	Sham	20
608659	7	20	246	2	p4	5	64	7.8125	Sham	20
608660	7	20	246	3	p4	4	64	6.25	Sham	20
608661	7	20	247	1	p2H	2	119	1.68067226890756	Sham	20
608662	7	20	247	2	p2H	106	119	89.0756302521009	Sham	20
608663	7	20	247	4	p2H	7	119	5.88235294117647	Sham	20
608664	7	20	247	3	p2H	4	119	3.36134453781513	Sham	20
608665	7	20	248	2	p2H	126	139	90.6474820143885	Sham	20
608666	7	20	248	1	p2H	7	139	5.03597122302158	Sham	20
608667	7	20	248	4	p2H	3	139	2.15827338129496	Sham	20
608668	7	20	248	3	p2H	3	139	2.15827338129496	Sham	20
608669	7	20	249	2	p4	16	69	23.1884057971014	Sham	20
608670	7	20	249	1	p4	18	69	26.0869565217391	Sham	20
608671	7	20	249	4	p4	31	69	44.9275362318841	Sham	20
608672	7	20	249	3	p4	4	69	5.79710144927536	Sham	20
608673	7	20	25	2	p2H	112	121	92.5619834710744	Sham	20
608674	7	20	25	3	p2H	5	121	4.13223140495868	Sham	20
608675	7	20	25	4	p2H	2	121	1.65289256198347	Sham	20
608676	7	20	25	1	p2H	2	121	1.65289256198347	Sham	20
608677	7	20	250	1	p2H	8	154	5.19480519480519	Sham	20
608678	7	20	250	4	p2H	8	154	5.19480519480519	Sham	20
608679	7	20	250	2	p2H	133	154	86.3636363636364	Sham	20
608680	7	20	250	3	p2H	5	154	3.24675324675325	Sham	20
608681	7	20	251	1	p2H	0	53	0	Sham	20
608682	7	20	251	2	p2H	51	53	96.2264150943396	Sham	20
608683	7	20	251	3	p2H	2	53	3.77358490566038	Sham	20
608684	7	20	251	4	p2H	0	53	0	Sham	20
608685	7	20	252	1	p2L	16	121	13.2231404958678	Sham	20
608686	7	20	252	3	p2L	7	121	5.78512396694215	Sham	20
608687	7	20	252	4	p2L	12	121	9.91735537190083	Sham	20
608688	7	20	252	2	p2L	86	121	71.0743801652893	Sham	20
608689	7	20	253	1	p3	17	38	44.7368421052632	Sham	20
608690	7	20	253	3	p3	9	38	23.6842105263158	Sham	20
608691	7	20	253	4	p3	5	38	13.1578947368421	Sham	20
608692	7	20	253	2	p3	7	38	18.4210526315789	Sham	20
608693	7	20	254	4	p2L	25	119	21.0084033613445	Sham	20
608694	7	20	254	2	p2L	26	119	21.8487394957983	Sham	20
608695	7	20	254	1	p2L	10	119	8.40336134453782	Sham	20
608696	7	20	254	3	p2L	58	119	48.7394957983193	Sham	20
608697	7	20	255	2	p2L	40	99	40.4040404040404	Sham	20
608698	7	20	255	4	p2L	7	99	7.07070707070707	Sham	20
608699	7	20	255	3	p2L	43	99	43.4343434343434	Sham	20
608700	7	20	255	1	p2L	9	99	9.09090909090909	Sham	20
608701	7	20	256	2	p2H	96	135	71.1111111111111	Sham	20
608702	7	20	256	1	p2H	11	135	8.14814814814815	Sham	20
608703	7	20	256	4	p2H	9	135	6.66666666666667	Sham	20
608704	7	20	256	3	p2H	19	135	14.0740740740741	Sham	20
608705	7	20	257	1	p2H	5	134	3.73134328358209	Sham	20
608706	7	20	257	2	p2H	118	134	88.0597014925373	Sham	20
608707	7	20	257	3	p2H	7	134	5.22388059701492	Sham	20
608708	7	20	257	4	p2H	4	134	2.98507462686567	Sham	20
608709	7	20	258	1	p2H	19	173	10.9826589595376	Sham	20
608710	7	20	258	2	p2H	138	173	79.7687861271676	Sham	20
608711	7	20	258	4	p2H	7	173	4.04624277456647	Sham	20
608712	7	20	258	3	p2H	9	173	5.20231213872832	Sham	20
608713	7	20	259	4	p2H	1	148	0.675675675675676	Sham	20
608714	7	20	259	2	p2H	144	148	97.2972972972973	Sham	20
608715	7	20	259	1	p2H	2	148	1.35135135135135	Sham	20
608716	7	20	259	3	p2H	1	148	0.675675675675676	Sham	20
608717	7	20	26	4	p3	10	68	14.7058823529412	Sham	20
608718	7	20	26	2	p3	15	68	22.0588235294118	Sham	20
608719	7	20	26	1	p3	16	68	23.5294117647059	Sham	20
608720	7	20	26	3	p3	27	68	39.7058823529412	Sham	20
608721	7	20	260	1	p2H	4	139	2.87769784172662	Sham	20
608722	7	20	260	3	p2H	3	139	2.15827338129496	Sham	20
608723	7	20	260	2	p2H	127	139	91.3669064748201	Sham	20
608724	7	20	260	4	p2H	5	139	3.59712230215827	Sham	20
608725	7	20	261	1	p2H	1	92	1.08695652173913	Sham	20
608726	7	20	261	2	p2H	88	92	95.6521739130435	Sham	20
608727	7	20	261	4	p2H	1	92	1.08695652173913	Sham	20
608728	7	20	261	3	p2H	2	92	2.17391304347826	Sham	20
608729	7	20	262	3	p2H	2	114	1.75438596491228	Sham	20
608730	7	20	262	1	p2H	4	114	3.50877192982456	Sham	20
608731	7	20	262	2	p2H	106	114	92.9824561403509	Sham	20
608732	7	20	262	4	p2H	2	114	1.75438596491228	Sham	20
608733	7	20	263	1	p2H	5	113	4.42477876106195	Sham	20
608734	7	20	263	2	p2H	91	113	80.5309734513274	Sham	20
608735	7	20	263	4	p2H	10	113	8.84955752212389	Sham	20
608736	7	20	263	3	p2H	7	113	6.19469026548673	Sham	20
608737	7	20	264	3	p2L	38	142	26.7605633802817	Sham	20
608738	7	20	264	1	p2L	7	142	4.92957746478873	Sham	20
608739	7	20	264	4	p2L	4	142	2.8169014084507	Sham	20
608740	7	20	264	2	p2L	93	142	65.4929577464789	Sham	20
608741	7	20	265	1	p2H	12	102	11.7647058823529	Sham	20
608742	7	20	265	2	p2H	77	102	75.4901960784314	Sham	20
608743	7	20	265	4	p2H	6	102	5.88235294117647	Sham	20
608744	7	20	265	3	p2H	7	102	6.86274509803922	Sham	20
608745	7	20	266	1	p2H	7	125	5.6	Sham	20
608746	7	20	266	2	p2H	115	125	92	Sham	20
608747	7	20	266	4	p2H	1	125	0.8	Sham	20
608748	7	20	266	3	p2H	2	125	1.6	Sham	20
608749	7	20	267	1	p4	9	54	16.6666666666667	Sham	20
608750	7	20	267	3	p4	5	54	9.25925925925926	Sham	20
608751	7	20	267	4	p4	28	54	51.8518518518518	Sham	20
608752	7	20	267	2	p4	12	54	22.2222222222222	Sham	20
608753	7	20	268	2	p2H	87	110	79.0909090909091	Sham	20
608754	7	20	268	4	p2H	8	110	7.27272727272727	Sham	20
608755	7	20	268	1	p2H	3	110	2.72727272727273	Sham	20
608756	7	20	268	3	p2H	12	110	10.9090909090909	Sham	20
608757	7	20	269	1	p4	1	53	1.88679245283019	Sham	20
608758	7	20	269	4	p4	7	53	13.2075471698113	Sham	20
608759	7	20	269	2	p4	43	53	81.1320754716981	Sham	20
608760	7	20	269	3	p4	2	53	3.77358490566038	Sham	20
608761	7	20	27	4	p2H	2	49	4.08163265306122	Sham	20
608762	7	20	27	2	p2H	39	49	79.5918367346939	Sham	20
608763	7	20	27	1	p2H	6	49	12.2448979591837	Sham	20
608764	7	20	27	3	p2H	2	49	4.08163265306122	Sham	20
608765	7	20	270	4	p3	3	83	3.6144578313253	Sham	20
608766	7	20	270	1	p3	8	83	9.63855421686747	Sham	20
608767	7	20	270	3	p3	68	83	81.9277108433735	Sham	20
608768	7	20	270	2	p3	4	83	4.81927710843374	Sham	20
608769	7	20	271	1	p2H	3	146	2.05479452054794	Sham	20
608770	7	20	271	2	p2H	135	146	92.4657534246575	Sham	20
608771	7	20	271	4	p2H	4	146	2.73972602739726	Sham	20
608772	7	20	271	3	p2H	4	146	2.73972602739726	Sham	20
608773	7	20	272	4	p2H	1	124	0.806451612903226	Sham	20
608774	7	20	272	1	p2H	5	124	4.03225806451613	Sham	20
608775	7	20	272	2	p2H	112	124	90.3225806451613	Sham	20
608776	7	20	272	3	p2H	6	124	4.83870967741935	Sham	20
608777	7	20	273	4	p2L	11	76	14.4736842105263	Sham	20
608778	7	20	273	2	p2L	57	76	75	Sham	20
608779	7	20	273	1	p2L	1	76	1.31578947368421	Sham	20
608780	7	20	273	3	p2L	7	76	9.21052631578947	Sham	20
608781	7	20	274	3	p2H	1	96	1.04166666666667	Sham	20
608782	7	20	274	4	p2H	1	96	1.04166666666667	Sham	20
608783	7	20	274	2	p2H	91	96	94.7916666666667	Sham	20
608784	7	20	274	1	p2H	3	96	3.125	Sham	20
608785	7	20	275	1	p2H	3	127	2.36220472440945	Sham	20
608786	7	20	275	4	p2H	3	127	2.36220472440945	Sham	20
608787	7	20	275	2	p2H	120	127	94.488188976378	Sham	20
608788	7	20	275	3	p2H	1	127	0.78740157480315	Sham	20
608789	7	20	276	1	p2H	28	169	16.5680473372781	Sham	20
608790	7	20	276	4	p2H	11	169	6.50887573964497	Sham	20
608791	7	20	276	2	p2H	122	169	72.189349112426	Sham	20
608792	7	20	276	3	p2H	8	169	4.73372781065089	Sham	20
608793	7	20	277	3	p2H	1	149	0.671140939597315	Sham	20
608794	7	20	277	2	p2H	144	149	96.6442953020134	Sham	20
608795	7	20	277	1	p2H	3	149	2.01342281879195	Sham	20
608796	7	20	277	4	p2H	1	149	0.671140939597315	Sham	20
608797	7	20	278	3	p2H	11	116	9.48275862068965	Sham	20
608798	7	20	278	1	p2H	5	116	4.31034482758621	Sham	20
608799	7	20	278	4	p2H	6	116	5.17241379310345	Sham	20
608800	7	20	278	2	p2H	94	116	81.0344827586207	Sham	20
608801	7	20	279	1	p2H	10	142	7.04225352112676	Sham	20
608802	7	20	279	2	p2H	116	142	81.6901408450704	Sham	20
608803	7	20	279	3	p2H	7	142	4.92957746478873	Sham	20
608804	7	20	279	4	p2H	9	142	6.33802816901408	Sham	20
608805	7	20	28	3	p2H	5	66	7.57575757575758	Sham	20
608806	7	20	28	4	p2H	4	66	6.06060606060606	Sham	20
608807	7	20	28	1	p2H	7	66	10.6060606060606	Sham	20
608808	7	20	28	2	p2H	50	66	75.7575757575758	Sham	20
608809	7	20	280	4	p1	5	52	9.61538461538462	Sham	20
608810	7	20	280	3	p1	17	52	32.6923076923077	Sham	20
608811	7	20	280	1	p1	25	52	48.0769230769231	Sham	20
608812	7	20	280	2	p1	5	52	9.61538461538462	Sham	20
608813	7	20	281	1	p2H	4	127	3.1496062992126	Sham	20
608814	7	20	281	3	p2H	3	127	2.36220472440945	Sham	20
608815	7	20	281	2	p2H	119	127	93.7007874015748	Sham	20
608816	7	20	281	4	p2H	1	127	0.78740157480315	Sham	20
608817	7	20	282	3	p1	25	90	27.7777777777778	Sham	20
608818	7	20	282	4	p1	6	90	6.66666666666667	Sham	20
608819	7	20	282	1	p1	53	90	58.8888888888889	Sham	20
608820	7	20	282	2	p1	6	90	6.66666666666667	Sham	20
608821	7	20	283	1	p2H	2	147	1.36054421768707	Sham	20
608822	7	20	283	2	p2H	133	147	90.4761904761905	Sham	20
608823	7	20	283	4	p2H	8	147	5.4421768707483	Sham	20
608824	7	20	283	3	p2H	4	147	2.72108843537415	Sham	20
608825	7	20	284	1	p2L	7	73	9.58904109589041	Sham	20
608826	7	20	284	3	p2L	6	73	8.21917808219178	Sham	20
608827	7	20	284	2	p2L	55	73	75.3424657534247	Sham	20
608828	7	20	284	4	p2L	5	73	6.84931506849315	Sham	20
608829	7	20	285	1	p2H	23	161	14.2857142857143	Sham	20
608830	7	20	285	2	p2H	123	161	76.3975155279503	Sham	20
608831	7	20	285	4	p2H	4	161	2.48447204968944	Sham	20
608832	7	20	285	3	p2H	11	161	6.83229813664596	Sham	20
608833	7	20	286	2	p2L	41	61	67.2131147540984	Sham	20
608834	7	20	286	1	p2L	8	61	13.1147540983607	Sham	20
608835	7	20	286	4	p2L	5	61	8.19672131147541	Sham	20
608836	7	20	286	3	p2L	7	61	11.4754098360656	Sham	20
608837	7	20	287	1	p3	23	76	30.2631578947368	Sham	20
608838	7	20	287	3	p3	4	76	5.26315789473684	Sham	20
608839	7	20	287	2	p3	42	76	55.2631578947368	Sham	20
608840	7	20	287	4	p3	7	76	9.21052631578947	Sham	20
608841	7	20	288	1	p2H	1	144	0.694444444444444	Sham	20
608842	7	20	288	2	p2H	138	144	95.8333333333333	Sham	20
608843	7	20	288	4	p2H	2	144	1.38888888888889	Sham	20
608844	7	20	288	3	p2H	3	144	2.08333333333333	Sham	20
608845	7	20	289	2	p2H	30	33	90.9090909090909	Sham	20
608846	7	20	289	4	p2H	1	33	3.03030303030303	Sham	20
608847	7	20	289	3	p2H	1	33	3.03030303030303	Sham	20
608848	7	20	289	1	p2H	1	33	3.03030303030303	Sham	20
608849	7	20	29	4	p4	54	84	64.2857142857143	Sham	20
608850	7	20	29	1	p4	13	84	15.4761904761905	Sham	20
608851	7	20	29	3	p4	7	84	8.33333333333333	Sham	20
608852	7	20	29	2	p4	10	84	11.9047619047619	Sham	20
608853	7	20	290	2	p2H	111	128	86.71875	Sham	20
608854	7	20	290	1	p2H	6	128	4.6875	Sham	20
608855	7	20	290	4	p2H	4	128	3.125	Sham	20
608856	7	20	290	3	p2H	7	128	5.46875	Sham	20
608857	7	20	291	1	p2H	2	130	1.53846153846154	Sham	20
608858	7	20	291	4	p2H	13	130	10	Sham	20
608859	7	20	291	2	p2H	112	130	86.1538461538462	Sham	20
608860	7	20	291	3	p2H	3	130	2.30769230769231	Sham	20
608861	7	20	292	2	p2H	67	79	84.8101265822785	Sham	20
608862	7	20	292	3	p2H	3	79	3.79746835443038	Sham	20
608863	7	20	292	4	p2H	6	79	7.59493670886076	Sham	20
608864	7	20	292	1	p2H	3	79	3.79746835443038	Sham	20
608865	7	20	293	3	p2H	5	107	4.67289719626168	Sham	20
608866	7	20	293	1	p2H	10	107	9.34579439252336	Sham	20
608867	7	20	293	2	p2H	86	107	80.3738317757009	Sham	20
608868	7	20	293	4	p2H	6	107	5.60747663551402	Sham	20
608869	7	20	294	1	p2L	17	111	15.3153153153153	Sham	20
608870	7	20	294	2	p2L	75	111	67.5675675675676	Sham	20
608871	7	20	294	4	p2L	3	111	2.7027027027027	Sham	20
608872	7	20	294	3	p2L	16	111	14.4144144144144	Sham	20
608873	7	20	295	3	p4	11	64	17.1875	Sham	20
608874	7	20	295	4	p4	19	64	29.6875	Sham	20
608875	7	20	295	1	p4	5	64	7.8125	Sham	20
608876	7	20	295	2	p4	29	64	45.3125	Sham	20
608877	7	20	296	1	p2H	1	101	0.99009900990099	Sham	20
608878	7	20	296	2	p2H	96	101	95.049504950495	Sham	20
608879	7	20	296	4	p2H	2	101	1.98019801980198	Sham	20
608880	7	20	296	3	p2H	2	101	1.98019801980198	Sham	20
608881	7	20	297	4	p2H	3	43	6.97674418604651	Sham	20
608882	7	20	297	3	p2H	2	43	4.65116279069767	Sham	20
608883	7	20	297	2	p2H	34	43	79.0697674418605	Sham	20
608884	7	20	297	1	p2H	4	43	9.30232558139535	Sham	20
608885	7	20	298	2	p2H	108	127	85.0393700787402	Sham	20
608886	7	20	298	1	p2H	8	127	6.2992125984252	Sham	20
608887	7	20	298	4	p2H	9	127	7.08661417322835	Sham	20
608888	7	20	298	3	p2H	2	127	1.5748031496063	Sham	20
608889	7	20	299	4	p4	17	61	27.8688524590164	Sham	20
608890	7	20	299	1	p4	5	61	8.19672131147541	Sham	20
608891	7	20	299	2	p4	35	61	57.3770491803279	Sham	20
608892	7	20	299	3	p4	4	61	6.55737704918033	Sham	20
608893	7	20	3	4	p2H	4	95	4.21052631578947	Sham	20
608894	7	20	3	3	p2H	0	95	0	Sham	20
608895	7	20	3	1	p2H	8	95	8.42105263157895	Sham	20
608896	7	20	3	2	p2H	83	95	87.3684210526316	Sham	20
608897	7	20	30	3	p2H	1	55	1.81818181818182	Sham	20
608898	7	20	30	1	p2H	1	55	1.81818181818182	Sham	20
608899	7	20	30	2	p2H	50	55	90.9090909090909	Sham	20
608900	7	20	30	4	p2H	3	55	5.45454545454545	Sham	20
608901	7	20	300	3	p3	46	55	83.6363636363636	Sham	20
608902	7	20	300	1	p3	3	55	5.45454545454545	Sham	20
608903	7	20	300	2	p3	3	55	5.45454545454545	Sham	20
608904	7	20	300	4	p3	3	55	5.45454545454545	Sham	20
608905	7	20	301	1	p2H	6	104	5.76923076923077	Sham	20
608906	7	20	301	4	p2H	7	104	6.73076923076923	Sham	20
608907	7	20	301	2	p2H	82	104	78.8461538461538	Sham	20
608908	7	20	301	3	p2H	9	104	8.65384615384615	Sham	20
608909	7	20	302	1	p2H	3	120	2.5	Sham	20
608910	7	20	302	2	p2H	102	120	85	Sham	20
608911	7	20	302	3	p2H	6	120	5	Sham	20
608912	7	20	302	4	p2H	9	120	7.5	Sham	20
608913	7	20	303	1	p2H	3	138	2.17391304347826	Sham	20
608914	7	20	303	2	p2H	131	138	94.9275362318841	Sham	20
608915	7	20	303	4	p2H	0	138	0	Sham	20
608916	7	20	303	3	p2H	4	138	2.89855072463768	Sham	20
608917	7	20	304	1	p2H	2	78	2.56410256410256	Sham	20
608918	7	20	304	2	p2H	70	78	89.7435897435898	Sham	20
608919	7	20	304	4	p2H	3	78	3.84615384615385	Sham	20
608920	7	20	304	3	p2H	3	78	3.84615384615385	Sham	20
608921	7	20	305	1	p2H	6	67	8.95522388059701	Sham	20
608922	7	20	305	2	p2H	53	67	79.1044776119403	Sham	20
608923	7	20	305	4	p2H	2	67	2.98507462686567	Sham	20
608924	7	20	305	3	p2H	6	67	8.95522388059701	Sham	20
608925	7	20	306	1	p2H	9	168	5.35714285714286	Sham	20
608926	7	20	306	2	p2H	146	168	86.9047619047619	Sham	20
608927	7	20	306	4	p2H	8	168	4.76190476190476	Sham	20
608928	7	20	306	3	p2H	5	168	2.97619047619048	Sham	20
608929	7	20	307	2	p3	13	64	20.3125	Sham	20
608930	7	20	307	4	p3	8	64	12.5	Sham	20
608931	7	20	307	1	p3	16	64	25	Sham	20
608932	7	20	307	3	p3	27	64	42.1875	Sham	20
608933	7	20	308	3	p4	6	59	10.1694915254237	Sham	20
608934	7	20	308	1	p4	8	59	13.5593220338983	Sham	20
608935	7	20	308	4	p4	29	59	49.1525423728814	Sham	20
608936	7	20	308	2	p4	16	59	27.1186440677966	Sham	20
608937	7	20	309	2	p2H	116	129	89.922480620155	Sham	20
608938	7	20	309	1	p2H	7	129	5.42635658914729	Sham	20
608939	7	20	309	4	p2H	3	129	2.32558139534884	Sham	20
608940	7	20	309	3	p2H	3	129	2.32558139534884	Sham	20
608941	7	20	31	1	p2H	9	78	11.5384615384615	Sham	20
608942	7	20	31	2	p2H	56	78	71.7948717948718	Sham	20
608943	7	20	31	3	p2H	6	78	7.69230769230769	Sham	20
608944	7	20	31	4	p2H	7	78	8.97435897435897	Sham	20
608945	7	20	310	1	p2H	3	116	2.58620689655172	Sham	20
608946	7	20	310	4	p2H	2	116	1.72413793103448	Sham	20
608947	7	20	310	2	p2H	107	116	92.2413793103448	Sham	20
608948	7	20	310	3	p2H	4	116	3.44827586206897	Sham	20
608949	7	20	311	2	p2L	58	77	75.3246753246753	Sham	20
608950	7	20	311	1	p2L	0	77	0	Sham	20
608951	7	20	311	4	p2L	11	77	14.2857142857143	Sham	20
608952	7	20	311	3	p2L	8	77	10.3896103896104	Sham	20
608953	7	20	312	2	p2L	49	59	83.0508474576271	Sham	20
608954	7	20	312	1	p2L	0	59	0	Sham	20
608955	7	20	312	4	p2L	3	59	5.08474576271187	Sham	20
608956	7	20	312	3	p2L	7	59	11.864406779661	Sham	20
608957	7	20	313	1	p2H	0	96	0	Sham	20
608958	7	20	313	2	p2H	94	96	97.9166666666667	Sham	20
608959	7	20	313	3	p2H	2	96	2.08333333333333	Sham	20
608960	7	20	313	4	p2H	0	96	0	Sham	20
608961	7	20	314	2	p2H	95	113	84.070796460177	Sham	20
608962	7	20	314	1	p2H	8	113	7.07964601769912	Sham	20
608963	7	20	314	4	p2H	2	113	1.76991150442478	Sham	20
608964	7	20	314	3	p2H	8	113	7.07964601769912	Sham	20
608965	7	20	315	1	p2H	10	181	5.52486187845304	Sham	20
608966	7	20	315	2	p2H	155	181	85.6353591160221	Sham	20
608967	7	20	315	3	p2H	8	181	4.41988950276243	Sham	20
608968	7	20	315	4	p2H	8	181	4.41988950276243	Sham	20
608969	7	20	316	4	p3	5	81	6.17283950617284	Sham	20
608970	7	20	316	1	p3	9	81	11.1111111111111	Sham	20
608971	7	20	316	3	p3	60	81	74.0740740740741	Sham	20
608972	7	20	316	2	p3	7	81	8.64197530864197	Sham	20
608973	7	20	317	1	p2H	4	43	9.30232558139535	Sham	20
608974	7	20	317	2	p2H	35	43	81.3953488372093	Sham	20
608975	7	20	317	4	p2H	1	43	2.32558139534884	Sham	20
608976	7	20	317	3	p2H	3	43	6.97674418604651	Sham	20
608977	7	20	318	2	p2L	28	30	93.3333333333333	Sham	20
608978	7	20	318	1	p2L	2	30	6.66666666666667	Sham	20
608979	7	20	318	4	p2L	0	30	0	Sham	20
608980	7	20	318	3	p2L	0	30	0	Sham	20
608981	7	20	319	2	p2L	30	88	34.0909090909091	Sham	20
608982	7	20	319	4	p2L	25	88	28.4090909090909	Sham	20
608983	7	20	319	1	p2L	14	88	15.9090909090909	Sham	20
608984	7	20	319	3	p2L	19	88	21.5909090909091	Sham	20
608985	7	20	32	2	p2L	45	103	43.6893203883495	Sham	20
608986	7	20	32	3	p2L	31	103	30.0970873786408	Sham	20
608987	7	20	32	4	p2L	10	103	9.70873786407767	Sham	20
608988	7	20	32	1	p2L	17	103	16.504854368932	Sham	20
608989	7	20	320	4	p2H	2	65	3.07692307692308	Sham	20
608990	7	20	320	2	p2H	53	65	81.5384615384615	Sham	20
608991	7	20	320	1	p2H	6	65	9.23076923076923	Sham	20
608992	7	20	320	3	p2H	4	65	6.15384615384615	Sham	20
608993	7	20	321	1	p2H	7	130	5.38461538461539	Sham	20
608994	7	20	321	3	p2H	0	130	0	Sham	20
608995	7	20	321	2	p2H	121	130	93.0769230769231	Sham	20
608996	7	20	321	4	p2H	2	130	1.53846153846154	Sham	20
608997	7	20	322	1	p2H	4	144	2.77777777777778	Sham	20
608998	7	20	322	2	p2H	124	144	86.1111111111111	Sham	20
608999	7	20	322	4	p2H	12	144	8.33333333333333	Sham	20
609000	7	20	322	3	p2H	4	144	2.77777777777778	Sham	20
609001	7	20	323	3	p2H	3	126	2.38095238095238	Sham	20
609002	7	20	323	1	p2H	6	126	4.76190476190476	Sham	20
609003	7	20	323	4	p2H	5	126	3.96825396825397	Sham	20
609004	7	20	323	2	p2H	112	126	88.8888888888889	Sham	20
609005	7	20	324	4	p2H	4	135	2.96296296296296	Sham	20
609006	7	20	324	1	p2H	18	135	13.3333333333333	Sham	20
609007	7	20	324	3	p2H	13	135	9.62962962962963	Sham	20
609008	7	20	324	2	p2H	100	135	74.0740740740741	Sham	20
609009	7	20	325	1	p4	8	55	14.5454545454545	Sham	20
609010	7	20	325	4	p4	26	55	47.2727272727273	Sham	20
609011	7	20	325	3	p4	4	55	7.27272727272727	Sham	20
609012	7	20	325	2	p4	17	55	30.9090909090909	Sham	20
609013	7	20	326	4	p2H	1	72	1.38888888888889	Sham	20
609014	7	20	326	1	p2H	2	72	2.77777777777778	Sham	20
609015	7	20	326	2	p2H	68	72	94.4444444444444	Sham	20
609016	7	20	326	3	p2H	1	72	1.38888888888889	Sham	20
609017	7	20	327	4	p2L	4	55	7.27272727272727	Sham	20
609018	7	20	327	1	p2L	8	55	14.5454545454545	Sham	20
609019	7	20	327	2	p2L	42	55	76.3636363636364	Sham	20
609020	7	20	327	3	p2L	1	55	1.81818181818182	Sham	20
609021	7	20	328	2	p1	1	33	3.03030303030303	Sham	20
609022	7	20	328	4	p1	1	33	3.03030303030303	Sham	20
609023	7	20	328	3	p1	3	33	9.09090909090909	Sham	20
609024	7	20	328	1	p1	28	33	84.8484848484848	Sham	20
609025	7	20	329	1	p4	5	55	9.09090909090909	Sham	20
609026	7	20	329	3	p4	0	55	0	Sham	20
609027	7	20	329	2	p4	10	55	18.1818181818182	Sham	20
609028	7	20	329	4	p4	40	55	72.7272727272727	Sham	20
609029	7	20	33	1	p2H	3	101	2.97029702970297	Sham	20
609030	7	20	33	2	p2H	95	101	94.059405940594	Sham	20
609031	7	20	33	4	p2H	3	101	2.97029702970297	Sham	20
609032	7	20	33	3	p2H	0	101	0	Sham	20
609033	7	20	330	1	p4	4	50	8	Sham	20
609034	7	20	330	3	p4	7	50	14	Sham	20
609035	7	20	330	2	p4	13	50	26	Sham	20
609036	7	20	330	4	p4	26	50	52	Sham	20
609037	7	20	331	1	p2H	4	69	5.79710144927536	Sham	20
609038	7	20	331	2	p2H	62	69	89.8550724637681	Sham	20
609039	7	20	331	4	p2H	2	69	2.89855072463768	Sham	20
609040	7	20	331	3	p2H	1	69	1.44927536231884	Sham	20
609041	7	20	332	1	p2H	9	136	6.61764705882353	Sham	20
609042	7	20	332	2	p2H	118	136	86.7647058823529	Sham	20
609043	7	20	332	4	p2H	6	136	4.41176470588235	Sham	20
609044	7	20	332	3	p2H	3	136	2.20588235294118	Sham	20
609045	7	20	333	4	p2L	8	75	10.6666666666667	Sham	20
609046	7	20	333	1	p2L	13	75	17.3333333333333	Sham	20
609047	7	20	333	3	p2L	4	75	5.33333333333333	Sham	20
609048	7	20	333	2	p2L	50	75	66.6666666666667	Sham	20
609049	7	20	334	3	p2L	3	67	4.47761194029851	Sham	20
609050	7	20	334	4	p2L	3	67	4.47761194029851	Sham	20
609051	7	20	334	2	p2L	57	67	85.0746268656716	Sham	20
609052	7	20	334	1	p2L	4	67	5.97014925373134	Sham	20
609053	7	20	335	1	p2H	2	112	1.78571428571429	Sham	20
609054	7	20	335	2	p2H	107	112	95.5357142857143	Sham	20
609055	7	20	335	3	p2H	2	112	1.78571428571429	Sham	20
609056	7	20	335	4	p2H	1	112	0.892857142857143	Sham	20
609057	7	20	336	1	p2H	2	73	2.73972602739726	Sham	20
609058	7	20	336	2	p2H	71	73	97.2602739726027	Sham	20
609059	7	20	336	3	p2H	0	73	0	Sham	20
609060	7	20	336	4	p2H	0	73	0	Sham	20
609061	7	20	337	2	p2H	78	78	100	Sham	20
609062	7	20	337	3	p2H	0	78	0	Sham	20
609063	7	20	337	4	p2H	0	78	0	Sham	20
609064	7	20	337	1	p2H	0	78	0	Sham	20
609065	7	20	338	3	p4	7	56	12.5	Sham	20
609066	7	20	338	1	p4	3	56	5.35714285714286	Sham	20
609067	7	20	338	4	p4	19	56	33.9285714285714	Sham	20
609068	7	20	338	2	p4	27	56	48.2142857142857	Sham	20
609069	7	20	339	1	p2H	12	142	8.45070422535211	Sham	20
609070	7	20	339	3	p2H	2	142	1.40845070422535	Sham	20
609071	7	20	339	4	p2H	12	142	8.45070422535211	Sham	20
609072	7	20	339	2	p2H	116	142	81.6901408450704	Sham	20
609073	7	20	34	1	p4	2	67	2.98507462686567	Sham	20
609074	7	20	34	3	p4	2	67	2.98507462686567	Sham	20
609075	7	20	34	4	p4	59	67	88.0597014925373	Sham	20
609076	7	20	34	2	p4	4	67	5.97014925373134	Sham	20
609077	7	20	340	1	p4	7	62	11.2903225806452	Sham	20
609078	7	20	340	2	p4	8	62	12.9032258064516	Sham	20
609079	7	20	340	3	p4	8	62	12.9032258064516	Sham	20
609080	7	20	340	4	p4	39	62	62.9032258064516	Sham	20
609081	7	20	341	2	p2L	49	126	38.8888888888889	Sham	20
609082	7	20	341	1	p2L	40	126	31.7460317460317	Sham	20
609083	7	20	341	4	p2L	12	126	9.52380952380952	Sham	20
609084	7	20	341	3	p2L	25	126	19.8412698412698	Sham	20
609085	7	20	342	2	p4	3	35	8.57142857142857	Sham	20
609086	7	20	342	4	p4	31	35	88.5714285714286	Sham	20
609087	7	20	342	1	p4	1	35	2.85714285714286	Sham	20
609088	7	20	342	3	p4	0	35	0	Sham	20
609089	7	20	343	1	p2H	1	136	0.735294117647059	Sham	20
609090	7	20	343	2	p2H	122	136	89.7058823529412	Sham	20
609091	7	20	343	4	p2H	6	136	4.41176470588235	Sham	20
609092	7	20	343	3	p2H	7	136	5.14705882352941	Sham	20
609093	7	20	344	3	p2H	10	128	7.8125	Sham	20
609094	7	20	344	1	p2H	9	128	7.03125	Sham	20
609095	7	20	344	4	p2H	8	128	6.25	Sham	20
609096	7	20	344	2	p2H	101	128	78.90625	Sham	20
609097	7	20	345	3	p2H	0	75	0	Sham	20
609098	7	20	345	1	p2H	7	75	9.33333333333333	Sham	20
609099	7	20	345	4	p2H	1	75	1.33333333333333	Sham	20
609100	7	20	345	2	p2H	67	75	89.3333333333333	Sham	20
609101	7	20	346	2	p3	9	55	16.3636363636364	Sham	20
609102	7	20	346	1	p3	10	55	18.1818181818182	Sham	20
609103	7	20	346	4	p3	18	55	32.7272727272727	Sham	20
609104	7	20	346	3	p3	18	55	32.7272727272727	Sham	20
609105	7	20	347	4	p4	41	65	63.0769230769231	Sham	20
609106	7	20	347	1	p4	6	65	9.23076923076923	Sham	20
609107	7	20	347	2	p4	14	65	21.5384615384615	Sham	20
609108	7	20	347	3	p4	4	65	6.15384615384615	Sham	20
609109	7	20	348	1	p4	1	78	1.28205128205128	Sham	20
609110	7	20	348	2	p4	23	78	29.4871794871795	Sham	20
609111	7	20	348	3	p4	4	78	5.12820512820513	Sham	20
609112	7	20	348	4	p4	50	78	64.1025641025641	Sham	20
609113	7	20	349	3	p2H	4	102	3.92156862745098	Sham	20
609114	7	20	349	1	p2H	2	102	1.96078431372549	Sham	20
609115	7	20	349	4	p2H	6	102	5.88235294117647	Sham	20
609116	7	20	349	2	p2H	90	102	88.2352941176471	Sham	20
609117	7	20	35	1	p2H	0	74	0	Sham	20
609118	7	20	35	3	p2H	8	74	10.8108108108108	Sham	20
609119	7	20	35	2	p2H	57	74	77.027027027027	Sham	20
609120	7	20	35	4	p2H	9	74	12.1621621621622	Sham	20
609121	7	20	350	4	p2H	1	161	0.62111801242236	Sham	20
609122	7	20	350	3	p2H	3	161	1.86335403726708	Sham	20
609123	7	20	350	2	p2H	150	161	93.167701863354	Sham	20
609124	7	20	350	1	p2H	7	161	4.34782608695652	Sham	20
609125	7	20	351	3	p2H	4	126	3.17460317460317	Sham	20
609126	7	20	351	4	p2H	8	126	6.34920634920635	Sham	20
609127	7	20	351	1	p2H	5	126	3.96825396825397	Sham	20
609128	7	20	351	2	p2H	109	126	86.5079365079365	Sham	20
609129	7	20	352	4	p2H	4	70	5.71428571428571	Sham	20
609130	7	20	352	2	p2H	54	70	77.1428571428572	Sham	20
609131	7	20	352	1	p2H	6	70	8.57142857142857	Sham	20
609132	7	20	352	3	p2H	6	70	8.57142857142857	Sham	20
609133	7	20	353	1	p2L	3	63	4.76190476190476	Sham	20
609134	7	20	353	4	p2L	2	63	3.17460317460317	Sham	20
609135	7	20	353	3	p2L	14	63	22.2222222222222	Sham	20
609136	7	20	353	2	p2L	44	63	69.8412698412698	Sham	20
609137	7	20	354	1	p2L	15	78	19.2307692307692	Sham	20
609138	7	20	354	3	p2L	11	78	14.1025641025641	Sham	20
609139	7	20	354	2	p2L	35	78	44.8717948717949	Sham	20
609140	7	20	354	4	p2L	17	78	21.7948717948718	Sham	20
609141	7	20	355	4	p2H	4	144	2.77777777777778	Sham	20
609142	7	20	355	2	p2H	117	144	81.25	Sham	20
609143	7	20	355	1	p2H	14	144	9.72222222222222	Sham	20
609144	7	20	355	3	p2H	9	144	6.25	Sham	20
609145	7	20	356	4	p2H	2	142	1.40845070422535	Sham	20
609146	7	20	356	2	p2H	138	142	97.1830985915493	Sham	20
609147	7	20	356	1	p2H	2	142	1.40845070422535	Sham	20
609148	7	20	356	3	p2H	0	142	0	Sham	20
609149	7	20	357	2	p2H	69	77	89.6103896103896	Sham	20
609150	7	20	357	1	p2H	3	77	3.8961038961039	Sham	20
609151	7	20	357	4	p2H	5	77	6.49350649350649	Sham	20
609152	7	20	357	3	p2H	0	77	0	Sham	20
609153	7	20	358	4	p2H	1	88	1.13636363636364	Sham	20
609154	7	20	358	2	p2H	80	88	90.9090909090909	Sham	20
609155	7	20	358	1	p2H	1	88	1.13636363636364	Sham	20
609156	7	20	358	3	p2H	6	88	6.81818181818182	Sham	20
609157	7	20	359	2	p2H	67	73	91.7808219178082	Sham	20
609158	7	20	359	3	p2H	3	73	4.10958904109589	Sham	20
609159	7	20	359	4	p2H	2	73	2.73972602739726	Sham	20
609160	7	20	359	1	p2H	1	73	1.36986301369863	Sham	20
609161	7	20	36	1	p2H	3	163	1.84049079754601	Sham	20
609162	7	20	36	2	p2H	154	163	94.478527607362	Sham	20
609163	7	20	36	4	p2H	2	163	1.22699386503067	Sham	20
609164	7	20	36	3	p2H	4	163	2.45398773006135	Sham	20
609165	7	20	360	2	p2L	94	123	76.4227642276423	Sham	20
609166	7	20	360	1	p2L	7	123	5.69105691056911	Sham	20
609167	7	20	360	3	p2L	8	123	6.50406504065041	Sham	20
609168	7	20	360	4	p2L	14	123	11.3821138211382	Sham	20
609169	7	20	361	2	p2H	125	132	94.6969696969697	Sham	20
609170	7	20	361	3	p2H	1	132	0.757575757575758	Sham	20
609171	7	20	361	1	p2H	3	132	2.27272727272727	Sham	20
609172	7	20	361	4	p2H	3	132	2.27272727272727	Sham	20
609173	7	20	362	3	p2H	5	98	5.10204081632653	Sham	20
609174	7	20	362	1	p2H	4	98	4.08163265306122	Sham	20
609175	7	20	362	2	p2H	87	98	88.7755102040816	Sham	20
609176	7	20	362	4	p2H	2	98	2.04081632653061	Sham	20
609177	7	20	363	1	p3	11	90	12.2222222222222	Sham	20
609178	7	20	363	4	p3	10	90	11.1111111111111	Sham	20
609179	7	20	363	2	p3	20	90	22.2222222222222	Sham	20
609180	7	20	363	3	p3	49	90	54.4444444444444	Sham	20
609181	7	20	364	4	p2H	2	102	1.96078431372549	Sham	20
609182	7	20	364	1	p2H	4	102	3.92156862745098	Sham	20
609183	7	20	364	3	p2H	4	102	3.92156862745098	Sham	20
609184	7	20	364	2	p2H	92	102	90.1960784313726	Sham	20
609185	7	20	365	2	p2H	107	109	98.1651376146789	Sham	20
609186	7	20	365	4	p2H	2	109	1.8348623853211	Sham	20
609187	7	20	365	1	p2H	0	109	0	Sham	20
609188	7	20	365	3	p2H	0	109	0	Sham	20
609189	7	20	366	2	p2L	107	133	80.4511278195489	Sham	20
609190	7	20	366	1	p2L	10	133	7.5187969924812	Sham	20
609191	7	20	366	4	p2L	5	133	3.7593984962406	Sham	20
609192	7	20	366	3	p2L	11	133	8.27067669172932	Sham	20
609193	7	20	367	2	p2H	101	117	86.3247863247863	Sham	20
609194	7	20	367	1	p2H	5	117	4.27350427350427	Sham	20
609195	7	20	367	4	p2H	8	117	6.83760683760684	Sham	20
609196	7	20	367	3	p2H	3	117	2.56410256410256	Sham	20
609197	7	20	368	1	p2H	1	58	1.72413793103448	Sham	20
609198	7	20	368	3	p2H	0	58	0	Sham	20
609199	7	20	368	2	p2H	57	58	98.2758620689655	Sham	20
609200	7	20	368	4	p2H	0	58	0	Sham	20
609201	7	20	369	2	p2H	96	116	82.7586206896552	Sham	20
609202	7	20	369	4	p2H	8	116	6.89655172413793	Sham	20
609203	7	20	369	3	p2H	6	116	5.17241379310345	Sham	20
609204	7	20	369	1	p2H	6	116	5.17241379310345	Sham	20
609205	7	20	37	1	p2H	7	136	5.14705882352941	Sham	20
609206	7	20	37	2	p2H	112	136	82.3529411764706	Sham	20
609207	7	20	37	3	p2H	11	136	8.08823529411765	Sham	20
609208	7	20	37	4	p2H	6	136	4.41176470588235	Sham	20
609209	7	20	370	4	p4	15	48	31.25	Sham	20
609210	7	20	370	1	p4	3	48	6.25	Sham	20
609211	7	20	370	3	p4	1	48	2.08333333333333	Sham	20
609212	7	20	370	2	p4	29	48	60.4166666666667	Sham	20
609213	7	20	371	1	p2H	1	90	1.11111111111111	Sham	20
609214	7	20	371	4	p2H	0	90	0	Sham	20
609215	7	20	371	2	p2H	89	90	98.8888888888889	Sham	20
609216	7	20	371	3	p2H	0	90	0	Sham	20
609217	7	20	372	2	p3	16	63	25.3968253968254	Sham	20
609218	7	20	372	1	p3	11	63	17.4603174603175	Sham	20
609219	7	20	372	4	p3	10	63	15.8730158730159	Sham	20
609220	7	20	372	3	p3	26	63	41.2698412698413	Sham	20
609221	7	20	373	1	p2H	1	83	1.20481927710843	Sham	20
609222	7	20	373	3	p2H	6	83	7.2289156626506	Sham	20
609223	7	20	373	4	p2H	4	83	4.81927710843374	Sham	20
609224	7	20	373	2	p2H	72	83	86.7469879518072	Sham	20
609225	7	20	374	1	p2H	4	73	5.47945205479452	Sham	20
609226	7	20	374	2	p2H	54	73	73.972602739726	Sham	20
609227	7	20	374	3	p2H	4	73	5.47945205479452	Sham	20
609228	7	20	374	4	p2H	11	73	15.0684931506849	Sham	20
609229	7	20	375	1	p2H	2	87	2.29885057471264	Sham	20
609230	7	20	375	4	p2H	1	87	1.14942528735632	Sham	20
609231	7	20	375	2	p2H	84	87	96.551724137931	Sham	20
609232	7	20	375	3	p2H	0	87	0	Sham	20
609233	7	20	376	2	p2H	117	137	85.4014598540146	Sham	20
609234	7	20	376	1	p2H	10	137	7.2992700729927	Sham	20
609235	7	20	376	4	p2H	6	137	4.37956204379562	Sham	20
609236	7	20	376	3	p2H	4	137	2.91970802919708	Sham	20
609237	7	20	377	1	p2H	2	136	1.47058823529412	Sham	20
609238	7	20	377	3	p2H	3	136	2.20588235294118	Sham	20
609239	7	20	377	4	p2H	8	136	5.88235294117647	Sham	20
609240	7	20	377	2	p2H	123	136	90.4411764705882	Sham	20
609241	7	20	378	3	p2H	5	87	5.74712643678161	Sham	20
609242	7	20	378	2	p2H	76	87	87.3563218390805	Sham	20
609243	7	20	378	4	p2H	2	87	2.29885057471264	Sham	20
609244	7	20	378	1	p2H	4	87	4.59770114942529	Sham	20
609245	7	20	379	4	p2H	2	116	1.72413793103448	Sham	20
609246	7	20	379	1	p2H	3	116	2.58620689655172	Sham	20
609247	7	20	379	3	p2H	6	116	5.17241379310345	Sham	20
609248	7	20	379	2	p2H	105	116	90.5172413793103	Sham	20
609249	7	20	38	1	p4	6	66	9.09090909090909	Sham	20
609250	7	20	38	3	p4	8	66	12.1212121212121	Sham	20
609251	7	20	38	4	p4	18	66	27.2727272727273	Sham	20
609252	7	20	38	2	p4	34	66	51.5151515151515	Sham	20
609253	7	20	380	2	p2H	82	89	92.1348314606742	Sham	20
609254	7	20	380	3	p2H	1	89	1.12359550561798	Sham	20
609255	7	20	380	1	p2H	1	89	1.12359550561798	Sham	20
609256	7	20	380	4	p2H	5	89	5.61797752808989	Sham	20
609257	7	20	381	1	p2L	25	92	27.1739130434783	Sham	20
609258	7	20	381	2	p2L	40	92	43.4782608695652	Sham	20
609259	7	20	381	4	p2L	15	92	16.304347826087	Sham	20
609260	7	20	381	3	p2L	12	92	13.0434782608696	Sham	20
609261	7	20	382	2	p2H	124	140	88.5714285714286	Sham	20
609262	7	20	382	3	p2H	5	140	3.57142857142857	Sham	20
609263	7	20	382	4	p2H	3	140	2.14285714285714	Sham	20
609264	7	20	382	1	p2H	8	140	5.71428571428571	Sham	20
609265	7	20	383	1	p2L	6	77	7.79220779220779	Sham	20
609266	7	20	383	2	p2L	30	77	38.961038961039	Sham	20
609267	7	20	383	4	p2L	26	77	33.7662337662338	Sham	20
609268	7	20	383	3	p2L	15	77	19.4805194805195	Sham	20
609269	7	20	384	1	p4	4	62	6.45161290322581	Sham	20
609270	7	20	384	3	p4	7	62	11.2903225806452	Sham	20
609271	7	20	384	4	p4	37	62	59.6774193548387	Sham	20
609272	7	20	384	2	p4	14	62	22.5806451612903	Sham	20
609273	7	20	385	3	p2H	4	109	3.6697247706422	Sham	20
609274	7	20	385	2	p2H	95	109	87.1559633027523	Sham	20
609275	7	20	385	4	p2H	8	109	7.3394495412844	Sham	20
609276	7	20	385	1	p2H	2	109	1.8348623853211	Sham	20
609277	7	20	386	2	p2H	120	147	81.6326530612245	Sham	20
609278	7	20	386	3	p2H	10	147	6.80272108843537	Sham	20
609279	7	20	386	4	p2H	4	147	2.72108843537415	Sham	20
609280	7	20	386	1	p2H	13	147	8.84353741496599	Sham	20
609281	7	20	387	2	p2H	88	111	79.2792792792793	Sham	20
609282	7	20	387	4	p2H	7	111	6.30630630630631	Sham	20
609283	7	20	387	3	p2H	13	111	11.7117117117117	Sham	20
609284	7	20	387	1	p2H	3	111	2.7027027027027	Sham	20
609285	7	20	388	2	p2H	87	97	89.6907216494845	Sham	20
609286	7	20	388	1	p2H	5	97	5.15463917525773	Sham	20
609287	7	20	388	4	p2H	4	97	4.12371134020619	Sham	20
609288	7	20	388	3	p2H	1	97	1.03092783505155	Sham	20
609289	7	20	389	4	p4	46	72	63.8888888888889	Sham	20
609290	7	20	389	3	p4	5	72	6.94444444444444	Sham	20
609291	7	20	389	2	p4	13	72	18.0555555555556	Sham	20
609292	7	20	389	1	p4	8	72	11.1111111111111	Sham	20
609293	7	20	39	2	p2L	119	141	84.3971631205674	Sham	20
609294	7	20	39	4	p2L	5	141	3.54609929078014	Sham	20
609295	7	20	39	3	p2L	9	141	6.38297872340426	Sham	20
609296	7	20	39	1	p2L	8	141	5.67375886524823	Sham	20
609297	7	20	390	1	p2H	9	144	6.25	Sham	20
609298	7	20	390	3	p2H	9	144	6.25	Sham	20
609299	7	20	390	4	p2H	13	144	9.02777777777778	Sham	20
609300	7	20	390	2	p2H	113	144	78.4722222222222	Sham	20
609301	7	20	391	1	p2H	2	94	2.12765957446809	Sham	20
609302	7	20	391	3	p2H	2	94	2.12765957446809	Sham	20
609303	7	20	391	2	p2H	87	94	92.5531914893617	Sham	20
609304	7	20	391	4	p2H	3	94	3.19148936170213	Sham	20
609305	7	20	392	1	p2H	5	135	3.7037037037037	Sham	20
609306	7	20	392	3	p2H	6	135	4.44444444444444	Sham	20
609307	7	20	392	2	p2H	110	135	81.4814814814815	Sham	20
609308	7	20	392	4	p2H	14	135	10.3703703703704	Sham	20
609309	7	20	393	3	p2H	2	70	2.85714285714286	Sham	20
609310	7	20	393	1	p2H	3	70	4.28571428571429	Sham	20
609311	7	20	393	2	p2H	64	70	91.4285714285714	Sham	20
609312	7	20	393	4	p2H	1	70	1.42857142857143	Sham	20
609313	7	20	394	2	p2L	75	125	60	Sham	20
609314	7	20	394	4	p2L	10	125	8	Sham	20
609315	7	20	394	1	p2L	30	125	24	Sham	20
609316	7	20	394	3	p2L	10	125	8	Sham	20
609317	7	20	395	1	p2H	1	77	1.2987012987013	Sham	20
609318	7	20	395	2	p2H	71	77	92.2077922077922	Sham	20
609319	7	20	395	4	p2H	2	77	2.5974025974026	Sham	20
609320	7	20	395	3	p2H	3	77	3.8961038961039	Sham	20
609321	7	20	396	4	p4	38	78	48.7179487179487	Sham	20
609322	7	20	396	1	p4	13	78	16.6666666666667	Sham	20
609323	7	20	396	3	p4	14	78	17.9487179487179	Sham	20
609324	7	20	396	2	p4	13	78	16.6666666666667	Sham	20
609325	7	20	397	1	p2H	6	114	5.26315789473684	Sham	20
609326	7	20	397	2	p2H	97	114	85.0877192982456	Sham	20
609327	7	20	397	4	p2H	8	114	7.01754385964912	Sham	20
609328	7	20	397	3	p2H	3	114	2.63157894736842	Sham	20
609329	7	20	398	1	p2H	5	83	6.02409638554217	Sham	20
609330	7	20	398	4	p2H	10	83	12.0481927710843	Sham	20
609331	7	20	398	3	p2H	8	83	9.63855421686747	Sham	20
609332	7	20	398	2	p2H	60	83	72.289156626506	Sham	20
609333	7	20	399	1	p3	9	74	12.1621621621622	Sham	20
609334	7	20	399	2	p3	12	74	16.2162162162162	Sham	20
609335	7	20	399	4	p3	6	74	8.10810810810811	Sham	20
609336	7	20	399	3	p3	47	74	63.5135135135135	Sham	20
609337	7	20	4	1	p2L	16	100	16	Sham	20
609338	7	20	4	3	p2L	14	100	14	Sham	20
609339	7	20	4	4	p2L	13	100	13	Sham	20
609340	7	20	4	2	p2L	57	100	57	Sham	20
609341	7	20	40	1	p2H	5	106	4.71698113207547	Sham	20
609342	7	20	40	2	p2H	91	106	85.8490566037736	Sham	20
609343	7	20	40	4	p2H	2	106	1.88679245283019	Sham	20
609344	7	20	40	3	p2H	8	106	7.54716981132075	Sham	20
609345	7	20	400	2	p2H	97	117	82.9059829059829	Sham	20
609346	7	20	400	4	p2H	8	117	6.83760683760684	Sham	20
609347	7	20	400	1	p2H	6	117	5.12820512820513	Sham	20
609348	7	20	400	3	p2H	6	117	5.12820512820513	Sham	20
609349	7	20	401	2	p2H	67	84	79.7619047619048	Sham	20
609350	7	20	401	4	p2H	7	84	8.33333333333333	Sham	20
609351	7	20	401	1	p2H	4	84	4.76190476190476	Sham	20
609352	7	20	401	3	p2H	6	84	7.14285714285714	Sham	20
609353	7	20	402	2	p2H	69	85	81.1764705882353	Sham	20
609354	7	20	402	3	p2H	5	85	5.88235294117647	Sham	20
609355	7	20	402	1	p2H	7	85	8.23529411764706	Sham	20
609356	7	20	402	4	p2H	4	85	4.70588235294118	Sham	20
609357	7	20	403	2	p2H	116	140	82.8571428571429	Sham	20
609358	7	20	403	3	p2H	10	140	7.14285714285714	Sham	20
609359	7	20	403	1	p2H	11	140	7.85714285714286	Sham	20
609360	7	20	403	4	p2H	3	140	2.14285714285714	Sham	20
609361	7	20	404	2	p2H	77	92	83.695652173913	Sham	20
609362	7	20	404	1	p2H	6	92	6.52173913043478	Sham	20
609363	7	20	404	4	p2H	7	92	7.60869565217391	Sham	20
609364	7	20	404	3	p2H	2	92	2.17391304347826	Sham	20
609365	7	20	405	4	p2H	3	44	6.81818181818182	Sham	20
609366	7	20	405	3	p2H	1	44	2.27272727272727	Sham	20
609367	7	20	405	2	p2H	40	44	90.9090909090909	Sham	20
609368	7	20	405	1	p2H	0	44	0	Sham	20
609369	7	20	406	3	p4	1	37	2.7027027027027	Sham	20
609370	7	20	406	4	p4	31	37	83.7837837837838	Sham	20
609371	7	20	406	1	p4	1	37	2.7027027027027	Sham	20
609372	7	20	406	2	p4	4	37	10.8108108108108	Sham	20
609373	7	20	407	2	p2H	86	108	79.6296296296296	Sham	20
609374	7	20	407	4	p2H	7	108	6.48148148148148	Sham	20
609375	7	20	407	1	p2H	6	108	5.55555555555556	Sham	20
609376	7	20	407	3	p2H	9	108	8.33333333333333	Sham	20
609377	7	20	408	4	p2H	12	164	7.31707317073171	Sham	20
609378	7	20	408	3	p2H	19	164	11.5853658536585	Sham	20
609379	7	20	408	2	p2H	118	164	71.9512195121951	Sham	20
609380	7	20	408	1	p2H	15	164	9.14634146341463	Sham	20
609381	7	20	409	4	p2H	9	128	7.03125	Sham	20
609382	7	20	409	2	p2H	94	128	73.4375	Sham	20
609383	7	20	409	3	p2H	8	128	6.25	Sham	20
609384	7	20	409	1	p2H	17	128	13.28125	Sham	20
609385	7	20	41	4	p1	19	150	12.6666666666667	Sham	20
609386	7	20	41	3	p1	28	150	18.6666666666667	Sham	20
609387	7	20	41	1	p1	62	150	41.3333333333333	Sham	20
609388	7	20	41	2	p1	41	150	27.3333333333333	Sham	20
609389	7	20	410	2	p2L	50	90	55.5555555555556	Sham	20
609390	7	20	410	1	p2L	10	90	11.1111111111111	Sham	20
609391	7	20	410	4	p2L	6	90	6.66666666666667	Sham	20
609392	7	20	410	3	p2L	24	90	26.6666666666667	Sham	20
609393	7	20	411	2	p3	5	42	11.9047619047619	Sham	20
609394	7	20	411	4	p3	7	42	16.6666666666667	Sham	20
609395	7	20	411	1	p3	12	42	28.5714285714286	Sham	20
609396	7	20	411	3	p3	18	42	42.8571428571429	Sham	20
609397	7	20	412	2	p2H	67	80	83.75	Sham	20
609398	7	20	412	4	p2H	3	80	3.75	Sham	20
609399	7	20	412	1	p2H	3	80	3.75	Sham	20
609400	7	20	412	3	p2H	7	80	8.75	Sham	20
609401	7	20	413	4	p3	18	92	19.5652173913043	Sham	20
609402	7	20	413	2	p3	22	92	23.9130434782609	Sham	20
609403	7	20	413	3	p3	49	92	53.2608695652174	Sham	20
609404	7	20	413	1	p3	3	92	3.26086956521739	Sham	20
609405	7	20	414	2	p2H	109	147	74.1496598639456	Sham	20
609406	7	20	414	1	p2H	16	147	10.8843537414966	Sham	20
609407	7	20	414	4	p2H	11	147	7.48299319727891	Sham	20
609408	7	20	414	3	p2H	11	147	7.48299319727891	Sham	20
609409	7	20	415	1	p4	3	63	4.76190476190476	Sham	20
609410	7	20	415	4	p4	46	63	73.015873015873	Sham	20
609411	7	20	415	3	p4	2	63	3.17460317460317	Sham	20
609412	7	20	415	2	p4	12	63	19.047619047619	Sham	20
609413	7	20	416	2	p2L	12	54	22.2222222222222	Sham	20
609414	7	20	416	4	p2L	20	54	37.037037037037	Sham	20
609415	7	20	416	1	p2L	14	54	25.9259259259259	Sham	20
609416	7	20	416	3	p2L	8	54	14.8148148148148	Sham	20
609417	7	20	417	2	p2H	115	133	86.4661654135338	Sham	20
609418	7	20	417	1	p2H	8	133	6.01503759398496	Sham	20
609419	7	20	417	4	p2H	3	133	2.25563909774436	Sham	20
609420	7	20	417	3	p2H	7	133	5.26315789473684	Sham	20
609421	7	20	418	4	p2H	6	119	5.04201680672269	Sham	20
609422	7	20	418	2	p2H	107	119	89.9159663865546	Sham	20
609423	7	20	418	3	p2H	3	119	2.52100840336134	Sham	20
609424	7	20	418	1	p2H	3	119	2.52100840336134	Sham	20
609425	7	20	419	1	p1	13	79	16.4556962025316	Sham	20
609426	7	20	419	2	p1	16	79	20.253164556962	Sham	20
609427	7	20	419	3	p1	43	79	54.4303797468354	Sham	20
609428	7	20	419	4	p1	7	79	8.86075949367089	Sham	20
609429	7	20	42	2	p2L	54	73	73.972602739726	Sham	20
609430	7	20	42	1	p2L	16	73	21.9178082191781	Sham	20
609431	7	20	42	4	p2L	3	73	4.10958904109589	Sham	20
609432	7	20	42	3	p2L	0	73	0	Sham	20
609433	7	20	420	1	p4	15	80	18.75	Sham	20
609434	7	20	420	3	p4	11	80	13.75	Sham	20
609435	7	20	420	4	p4	43	80	53.75	Sham	20
609436	7	20	420	2	p4	11	80	13.75	Sham	20
609437	7	20	421	2	p2L	84	106	79.2452830188679	Sham	20
609438	7	20	421	4	p2L	8	106	7.54716981132075	Sham	20
609439	7	20	421	1	p2L	3	106	2.83018867924528	Sham	20
609440	7	20	421	3	p2L	11	106	10.377358490566	Sham	20
609441	7	20	422	2	p4	21	45	46.6666666666667	Sham	20
609442	7	20	422	1	p4	4	45	8.88888888888889	Sham	20
609443	7	20	422	4	p4	17	45	37.7777777777778	Sham	20
609444	7	20	422	3	p4	3	45	6.66666666666667	Sham	20
609445	7	20	423	3	p2H	9	104	8.65384615384615	Sham	20
609446	7	20	423	2	p2H	78	104	75	Sham	20
609447	7	20	423	1	p2H	15	104	14.4230769230769	Sham	20
609448	7	20	423	4	p2H	2	104	1.92307692307692	Sham	20
609449	7	20	424	4	p2L	11	121	9.09090909090909	Sham	20
609450	7	20	424	1	p2L	11	121	9.09090909090909	Sham	20
609451	7	20	424	2	p2L	85	121	70.2479338842975	Sham	20
609452	7	20	424	3	p2L	14	121	11.5702479338843	Sham	20
609453	7	20	425	1	p2H	3	132	2.27272727272727	Sham	20
609454	7	20	425	3	p2H	9	132	6.81818181818182	Sham	20
609455	7	20	425	2	p2H	115	132	87.1212121212121	Sham	20
609456	7	20	425	4	p2H	5	132	3.78787878787879	Sham	20
609457	7	20	426	4	p3	16	78	20.5128205128205	Sham	20
609458	7	20	426	2	p3	7	78	8.97435897435897	Sham	20
609459	7	20	426	3	p3	45	78	57.6923076923077	Sham	20
609460	7	20	426	1	p3	10	78	12.8205128205128	Sham	20
609461	7	20	427	4	p3	3	73	4.10958904109589	Sham	20
609462	7	20	427	2	p3	33	73	45.2054794520548	Sham	20
609463	7	20	427	3	p3	31	73	42.4657534246575	Sham	20
609464	7	20	427	1	p3	6	73	8.21917808219178	Sham	20
609465	7	20	428	3	p4	9	57	15.7894736842105	Sham	20
609466	7	20	428	4	p4	22	57	38.5964912280702	Sham	20
609467	7	20	428	1	p4	16	57	28.0701754385965	Sham	20
609468	7	20	428	2	p4	10	57	17.5438596491228	Sham	20
609469	7	20	429	3	p2L	59	127	46.4566929133858	Sham	20
609470	7	20	429	1	p2L	11	127	8.66141732283465	Sham	20
609471	7	20	429	2	p2L	46	127	36.2204724409449	Sham	20
609472	7	20	429	4	p2L	11	127	8.66141732283465	Sham	20
609473	7	20	43	1	p2L	16	51	31.3725490196078	Sham	20
609474	7	20	43	3	p2L	12	51	23.5294117647059	Sham	20
609475	7	20	43	4	p2L	7	51	13.7254901960784	Sham	20
609476	7	20	43	2	p2L	16	51	31.3725490196078	Sham	20
609477	7	20	430	4	p2H	5	151	3.3112582781457	Sham	20
609478	7	20	430	1	p2H	6	151	3.97350993377483	Sham	20
609479	7	20	430	3	p2H	6	151	3.97350993377483	Sham	20
609480	7	20	430	2	p2H	134	151	88.7417218543046	Sham	20
609481	7	20	431	1	p4	5	40	12.5	Sham	20
609482	7	20	431	3	p4	1	40	2.5	Sham	20
609483	7	20	431	2	p4	5	40	12.5	Sham	20
609484	7	20	431	4	p4	29	40	72.5	Sham	20
609485	7	20	432	2	p2H	92	104	88.4615384615385	Sham	20
609486	7	20	432	4	p2H	4	104	3.84615384615385	Sham	20
609487	7	20	432	1	p2H	5	104	4.80769230769231	Sham	20
609488	7	20	432	3	p2H	3	104	2.88461538461538	Sham	20
609489	7	20	433	2	p4	7	51	13.7254901960784	Sham	20
609490	7	20	433	1	p4	7	51	13.7254901960784	Sham	20
609491	7	20	433	4	p4	32	51	62.7450980392157	Sham	20
609492	7	20	433	3	p4	5	51	9.80392156862745	Sham	20
609493	7	20	434	4	p2L	8	61	13.1147540983607	Sham	20
609494	7	20	434	3	p2L	1	61	1.63934426229508	Sham	20
609495	7	20	434	1	p2L	10	61	16.3934426229508	Sham	20
609496	7	20	434	2	p2L	42	61	68.8524590163934	Sham	20
609497	7	20	435	1	p2H	6	108	5.55555555555556	Sham	20
609498	7	20	435	4	p2H	5	108	4.62962962962963	Sham	20
609499	7	20	435	2	p2H	86	108	79.6296296296296	Sham	20
609500	7	20	435	3	p2H	11	108	10.1851851851852	Sham	20
609501	7	20	436	2	p2L	71	86	82.5581395348837	Sham	20
609502	7	20	436	4	p2L	7	86	8.13953488372093	Sham	20
609503	7	20	436	1	p2L	6	86	6.97674418604651	Sham	20
609504	7	20	436	3	p2L	2	86	2.32558139534884	Sham	20
609505	7	20	437	1	p2H	6	122	4.91803278688525	Sham	20
609506	7	20	437	2	p2H	107	122	87.7049180327869	Sham	20
609507	7	20	437	3	p2H	7	122	5.73770491803279	Sham	20
609508	7	20	437	4	p2H	2	122	1.63934426229508	Sham	20
609509	7	20	438	1	p2H	4	103	3.88349514563107	Sham	20
609510	7	20	438	2	p2H	98	103	95.1456310679612	Sham	20
609511	7	20	438	4	p2H	0	103	0	Sham	20
609512	7	20	438	3	p2H	1	103	0.970873786407767	Sham	20
609513	7	20	439	1	p2H	2	41	4.8780487804878	Sham	20
609514	7	20	439	2	p2H	38	41	92.6829268292683	Sham	20
609515	7	20	439	4	p2H	0	41	0	Sham	20
609516	7	20	439	3	p2H	1	41	2.4390243902439	Sham	20
609517	7	20	44	2	p2H	142	154	92.2077922077922	Sham	20
609518	7	20	44	1	p2H	7	154	4.54545454545455	Sham	20
609519	7	20	44	3	p2H	3	154	1.94805194805195	Sham	20
609520	7	20	44	4	p2H	2	154	1.2987012987013	Sham	20
609521	7	20	440	1	p2H	4	127	3.1496062992126	Sham	20
609522	7	20	440	2	p2H	111	127	87.4015748031496	Sham	20
609523	7	20	440	4	p2H	2	127	1.5748031496063	Sham	20
609524	7	20	440	3	p2H	10	127	7.8740157480315	Sham	20
609525	7	20	441	1	p2H	7	125	5.6	Sham	20
609526	7	20	441	2	p2H	110	125	88	Sham	20
609527	7	20	441	4	p2H	4	125	3.2	Sham	20
609528	7	20	441	3	p2H	4	125	3.2	Sham	20
609529	7	20	442	3	p3	14	76	18.4210526315789	Sham	20
609530	7	20	442	1	p3	13	76	17.1052631578947	Sham	20
609531	7	20	442	4	p3	7	76	9.21052631578947	Sham	20
609532	7	20	442	2	p3	42	76	55.2631578947368	Sham	20
609533	7	20	443	1	p2H	1	82	1.21951219512195	Sham	20
609534	7	20	443	2	p2H	77	82	93.9024390243902	Sham	20
609535	7	20	443	4	p2H	1	82	1.21951219512195	Sham	20
609536	7	20	443	3	p2H	3	82	3.65853658536585	Sham	20
609537	7	20	444	2	p2H	100	117	85.4700854700855	Sham	20
609538	7	20	444	1	p2H	5	117	4.27350427350427	Sham	20
609539	7	20	444	4	p2H	3	117	2.56410256410256	Sham	20
609540	7	20	444	3	p2H	9	117	7.69230769230769	Sham	20
609541	7	20	445	4	p2L	16	80	20	Sham	20
609542	7	20	445	1	p2L	8	80	10	Sham	20
609543	7	20	445	3	p2L	12	80	15	Sham	20
609544	7	20	445	2	p2L	44	80	55	Sham	20
609545	7	20	446	1	p4	2	50	4	Sham	20
609546	7	20	446	2	p4	6	50	12	Sham	20
609547	7	20	446	3	p4	1	50	2	Sham	20
609548	7	20	446	4	p4	41	50	82	Sham	20
609549	7	20	447	2	p2L	105	140	75	Sham	20
609550	7	20	447	1	p2L	16	140	11.4285714285714	Sham	20
609551	7	20	447	3	p2L	9	140	6.42857142857143	Sham	20
609552	7	20	447	4	p2L	10	140	7.14285714285714	Sham	20
609553	7	20	448	1	p2H	9	161	5.59006211180124	Sham	20
609554	7	20	448	4	p2H	6	161	3.72670807453416	Sham	20
609555	7	20	448	2	p2H	141	161	87.5776397515528	Sham	20
609556	7	20	448	3	p2H	5	161	3.1055900621118	Sham	20
609557	7	20	449	1	p4	6	57	10.5263157894737	Sham	20
609558	7	20	449	2	p4	11	57	19.2982456140351	Sham	20
609559	7	20	449	3	p4	5	57	8.7719298245614	Sham	20
609560	7	20	449	4	p4	35	57	61.4035087719298	Sham	20
609561	7	20	45	4	p2H	6	125	4.8	Sham	20
609562	7	20	45	1	p2H	6	125	4.8	Sham	20
609563	7	20	45	3	p2H	5	125	4	Sham	20
609564	7	20	45	2	p2H	108	125	86.4	Sham	20
609565	7	20	450	3	p2H	1	79	1.26582278481013	Sham	20
609566	7	20	450	2	p2H	74	79	93.6708860759494	Sham	20
609567	7	20	450	1	p2H	1	79	1.26582278481013	Sham	20
609568	7	20	450	4	p2H	3	79	3.79746835443038	Sham	20
609569	7	20	451	1	p2H	9	91	9.89010989010989	Sham	20
609570	7	20	451	2	p2H	71	91	78.021978021978	Sham	20
609571	7	20	451	4	p2H	2	91	2.1978021978022	Sham	20
609572	7	20	451	3	p2H	9	91	9.89010989010989	Sham	20
609573	7	20	452	1	p2H	1	86	1.16279069767442	Sham	20
609574	7	20	452	2	p2H	85	86	98.8372093023256	Sham	20
609575	7	20	452	4	p2H	0	86	0	Sham	20
609576	7	20	452	3	p2H	0	86	0	Sham	20
609577	7	20	453	2	p4	12	71	16.9014084507042	Sham	20
609578	7	20	453	4	p4	53	71	74.6478873239437	Sham	20
609579	7	20	453	1	p4	4	71	5.63380281690141	Sham	20
609580	7	20	453	3	p4	2	71	2.8169014084507	Sham	20
609581	7	20	454	1	p4	19	70	27.1428571428571	Sham	20
609582	7	20	454	3	p4	13	70	18.5714285714286	Sham	20
609583	7	20	454	4	p4	21	70	30	Sham	20
609584	7	20	454	2	p4	17	70	24.2857142857143	Sham	20
609585	7	20	455	4	p3	6	43	13.953488372093	Sham	20
609586	7	20	455	3	p3	7	43	16.2790697674419	Sham	20
609587	7	20	455	1	p3	4	43	9.30232558139535	Sham	20
609588	7	20	455	2	p3	26	43	60.4651162790698	Sham	20
609589	7	20	456	1	p2L	10	110	9.09090909090909	Sham	20
609590	7	20	456	2	p2L	65	110	59.0909090909091	Sham	20
609591	7	20	456	4	p2L	17	110	15.4545454545455	Sham	20
609592	7	20	456	3	p2L	18	110	16.3636363636364	Sham	20
609593	7	20	457	2	p2L	48	104	46.1538461538462	Sham	20
609594	7	20	457	1	p2L	14	104	13.4615384615385	Sham	20
609595	7	20	457	4	p2L	12	104	11.5384615384615	Sham	20
609596	7	20	457	3	p2L	30	104	28.8461538461538	Sham	20
609597	7	20	458	2	p2H	102	114	89.4736842105263	Sham	20
609598	7	20	458	4	p2H	6	114	5.26315789473684	Sham	20
609599	7	20	458	3	p2H	5	114	4.3859649122807	Sham	20
609600	7	20	458	1	p2H	1	114	0.87719298245614	Sham	20
609601	7	20	459	1	p2H	5	45	11.1111111111111	Sham	20
609602	7	20	459	4	p2H	0	45	0	Sham	20
609603	7	20	459	3	p2H	0	45	0	Sham	20
609604	7	20	459	2	p2H	40	45	88.8888888888889	Sham	20
609605	7	20	46	1	p2H	3	83	3.6144578313253	Sham	20
609606	7	20	46	3	p2H	4	83	4.81927710843374	Sham	20
609607	7	20	46	2	p2H	71	83	85.5421686746988	Sham	20
609608	7	20	46	4	p2H	5	83	6.02409638554217	Sham	20
609609	7	20	460	1	p2H	9	158	5.69620253164557	Sham	20
609610	7	20	460	2	p2H	140	158	88.6075949367088	Sham	20
609611	7	20	460	4	p2H	5	158	3.16455696202532	Sham	20
609612	7	20	460	3	p2H	4	158	2.53164556962025	Sham	20
609613	7	20	461	1	p2H	7	103	6.79611650485437	Sham	20
609614	7	20	461	3	p2H	6	103	5.8252427184466	Sham	20
609615	7	20	461	2	p2H	84	103	81.5533980582524	Sham	20
609616	7	20	461	4	p2H	6	103	5.8252427184466	Sham	20
609617	7	20	462	1	p2L	20	108	18.5185185185185	Sham	20
609618	7	20	462	2	p2L	60	108	55.5555555555556	Sham	20
609619	7	20	462	4	p2L	13	108	12.037037037037	Sham	20
609620	7	20	462	3	p2L	15	108	13.8888888888889	Sham	20
609621	7	20	463	1	p3	4	51	7.84313725490196	Sham	20
609622	7	20	463	3	p3	6	51	11.7647058823529	Sham	20
609623	7	20	463	2	p3	38	51	74.5098039215686	Sham	20
609624	7	20	463	4	p3	3	51	5.88235294117647	Sham	20
609625	7	20	464	1	p2H	6	102	5.88235294117647	Sham	20
609626	7	20	464	2	p2H	85	102	83.3333333333333	Sham	20
609627	7	20	464	4	p2H	7	102	6.86274509803922	Sham	20
609628	7	20	464	3	p2H	4	102	3.92156862745098	Sham	20
609629	7	20	465	1	p2H	6	107	5.60747663551402	Sham	20
609630	7	20	465	2	p2H	87	107	81.3084112149533	Sham	20
609631	7	20	465	4	p2H	10	107	9.34579439252336	Sham	20
609632	7	20	465	3	p2H	4	107	3.73831775700935	Sham	20
609633	7	20	466	2	p2L	30	101	29.7029702970297	Sham	20
609634	7	20	466	4	p2L	8	101	7.92079207920792	Sham	20
609635	7	20	466	1	p2L	3	101	2.97029702970297	Sham	20
609636	7	20	466	3	p2L	60	101	59.4059405940594	Sham	20
609637	7	20	467	1	p2H	7	106	6.60377358490566	Sham	20
609638	7	20	467	2	p2H	93	106	87.7358490566038	Sham	20
609639	7	20	467	4	p2H	2	106	1.88679245283019	Sham	20
609640	7	20	467	3	p2H	4	106	3.77358490566038	Sham	20
609641	7	20	468	1	p2H	5	135	3.7037037037037	Sham	20
609642	7	20	468	2	p2H	116	135	85.9259259259259	Sham	20
609643	7	20	468	4	p2H	9	135	6.66666666666667	Sham	20
609644	7	20	468	3	p2H	5	135	3.7037037037037	Sham	20
609645	7	20	469	2	p2H	153	182	84.0659340659341	Sham	20
609646	7	20	469	1	p2H	8	182	4.3956043956044	Sham	20
609647	7	20	469	4	p2H	6	182	3.2967032967033	Sham	20
609648	7	20	469	3	p2H	15	182	8.24175824175824	Sham	20
609649	7	20	47	2	p2H	101	111	90.990990990991	Sham	20
609650	7	20	47	1	p2H	5	111	4.5045045045045	Sham	20
609651	7	20	47	4	p2H	1	111	0.900900900900901	Sham	20
609652	7	20	47	3	p2H	4	111	3.6036036036036	Sham	20
609653	7	20	470	1	p2H	13	98	13.265306122449	Sham	20
609654	7	20	470	4	p2H	3	98	3.06122448979592	Sham	20
609655	7	20	470	2	p2H	77	98	78.5714285714286	Sham	20
609656	7	20	470	3	p2H	5	98	5.10204081632653	Sham	20
609657	7	20	471	4	p2H	3	62	4.83870967741935	Sham	20
609658	7	20	471	3	p2H	3	62	4.83870967741935	Sham	20
609659	7	20	471	2	p2H	54	62	87.0967741935484	Sham	20
609660	7	20	471	1	p2H	2	62	3.2258064516129	Sham	20
609661	7	20	472	3	p2H	1	124	0.806451612903226	Sham	20
609662	7	20	472	1	p2H	8	124	6.45161290322581	Sham	20
609663	7	20	472	4	p2H	2	124	1.61290322580645	Sham	20
609664	7	20	472	2	p2H	113	124	91.1290322580645	Sham	20
609665	7	20	473	1	p2H	5	146	3.42465753424658	Sham	20
609666	7	20	473	4	p2H	4	146	2.73972602739726	Sham	20
609667	7	20	473	2	p2H	135	146	92.4657534246575	Sham	20
609668	7	20	473	3	p2H	2	146	1.36986301369863	Sham	20
609669	7	20	474	2	p2H	87	100	87	Sham	20
609670	7	20	474	3	p2H	6	100	6	Sham	20
609671	7	20	474	4	p2H	2	100	2	Sham	20
609672	7	20	474	1	p2H	5	100	5	Sham	20
609673	7	20	475	3	p2H	4	88	4.54545454545455	Sham	20
609674	7	20	475	1	p2H	6	88	6.81818181818182	Sham	20
609675	7	20	475	4	p2H	5	88	5.68181818181818	Sham	20
609676	7	20	475	2	p2H	73	88	82.9545454545455	Sham	20
609677	7	20	476	1	p2H	11	82	13.4146341463415	Sham	20
609678	7	20	476	2	p2H	42	82	51.219512195122	Sham	20
609679	7	20	476	3	p2H	16	82	19.5121951219512	Sham	20
609680	7	20	476	4	p2H	13	82	15.8536585365854	Sham	20
609681	7	20	477	3	p1	12	121	9.91735537190083	Sham	20
609682	7	20	477	2	p1	5	121	4.13223140495868	Sham	20
609683	7	20	477	4	p1	6	121	4.95867768595041	Sham	20
609684	7	20	477	1	p1	98	121	80.9917355371901	Sham	20
609685	7	20	478	1	p2L	22	113	19.4690265486726	Sham	20
609686	7	20	478	2	p2L	63	113	55.7522123893805	Sham	20
609687	7	20	478	4	p2L	11	113	9.73451327433628	Sham	20
609688	7	20	478	3	p2L	17	113	15.0442477876106	Sham	20
609689	7	20	479	1	p2H	10	123	8.13008130081301	Sham	20
609690	7	20	479	2	p2H	90	123	73.1707317073171	Sham	20
609691	7	20	479	3	p2H	13	123	10.5691056910569	Sham	20
609692	7	20	479	4	p2H	10	123	8.13008130081301	Sham	20
609693	7	20	48	4	p3	30	64	46.875	Sham	20
609694	7	20	48	2	p3	4	64	6.25	Sham	20
609695	7	20	48	1	p3	16	64	25	Sham	20
609696	7	20	48	3	p3	14	64	21.875	Sham	20
609697	7	20	480	2	p3	5	81	6.17283950617284	Sham	20
609698	7	20	480	1	p3	4	81	4.93827160493827	Sham	20
609699	7	20	480	4	p3	1	81	1.23456790123457	Sham	20
609700	7	20	480	3	p3	71	81	87.6543209876543	Sham	20
609701	7	20	481	2	p2L	24	89	26.9662921348315	Sham	20
609702	7	20	481	1	p2L	37	89	41.5730337078652	Sham	20
609703	7	20	481	4	p2L	14	89	15.7303370786517	Sham	20
609704	7	20	481	3	p2L	14	89	15.7303370786517	Sham	20
609705	7	20	482	4	p4	38	63	60.3174603174603	Sham	20
609706	7	20	482	2	p4	2	63	3.17460317460317	Sham	20
609707	7	20	482	3	p4	4	63	6.34920634920635	Sham	20
609708	7	20	482	1	p4	19	63	30.1587301587302	Sham	20
609709	7	20	483	1	p2H	3	90	3.33333333333333	Sham	20
609710	7	20	483	2	p2H	83	90	92.2222222222222	Sham	20
609711	7	20	483	4	p2H	0	90	0	Sham	20
609712	7	20	483	3	p2H	4	90	4.44444444444444	Sham	20
609713	7	20	484	2	p2L	44	76	57.8947368421053	Sham	20
609714	7	20	484	4	p2L	13	76	17.1052631578947	Sham	20
609715	7	20	484	3	p2L	8	76	10.5263157894737	Sham	20
609716	7	20	484	1	p2L	11	76	14.4736842105263	Sham	20
609717	7	20	485	1	p2H	4	59	6.77966101694915	Sham	20
609718	7	20	485	2	p2H	50	59	84.7457627118644	Sham	20
609719	7	20	485	4	p2H	1	59	1.69491525423729	Sham	20
609720	7	20	485	3	p2H	4	59	6.77966101694915	Sham	20
609721	7	20	486	1	p2H	2	102	1.96078431372549	Sham	20
609722	7	20	486	2	p2H	95	102	93.1372549019608	Sham	20
609723	7	20	486	4	p2H	4	102	3.92156862745098	Sham	20
609724	7	20	486	3	p2H	1	102	0.980392156862745	Sham	20
609725	7	20	487	4	p3	5	48	10.4166666666667	Sham	20
609726	7	20	487	2	p3	9	48	18.75	Sham	20
609727	7	20	487	1	p3	11	48	22.9166666666667	Sham	20
609728	7	20	487	3	p3	23	48	47.9166666666667	Sham	20
609729	7	20	488	1	p2H	2	129	1.55038759689922	Sham	20
609730	7	20	488	2	p2H	122	129	94.5736434108527	Sham	20
609731	7	20	488	4	p2H	2	129	1.55038759689922	Sham	20
609732	7	20	488	3	p2H	3	129	2.32558139534884	Sham	20
609733	7	20	489	2	p2H	41	42	97.6190476190476	Sham	20
609734	7	20	489	1	p2H	0	42	0	Sham	20
609735	7	20	489	4	p2H	0	42	0	Sham	20
609736	7	20	489	3	p2H	1	42	2.38095238095238	Sham	20
609737	7	20	49	3	p2H	2	85	2.35294117647059	Sham	20
609738	7	20	49	2	p2H	72	85	84.7058823529412	Sham	20
609739	7	20	49	1	p2H	2	85	2.35294117647059	Sham	20
609740	7	20	49	4	p2H	9	85	10.5882352941176	Sham	20
609741	7	20	490	4	p2L	5	35	14.2857142857143	Sham	20
609742	7	20	490	3	p2L	1	35	2.85714285714286	Sham	20
609743	7	20	490	2	p2L	23	35	65.7142857142857	Sham	20
609744	7	20	490	1	p2L	6	35	17.1428571428571	Sham	20
609745	7	20	491	3	p4	12	59	20.3389830508475	Sham	20
609746	7	20	491	4	p4	32	59	54.2372881355932	Sham	20
609747	7	20	491	1	p4	13	59	22.0338983050847	Sham	20
609748	7	20	491	2	p4	2	59	3.38983050847458	Sham	20
609749	7	20	492	2	p2H	130	137	94.8905109489051	Sham	20
609750	7	20	492	1	p2H	2	137	1.45985401459854	Sham	20
609751	7	20	492	4	p2H	3	137	2.18978102189781	Sham	20
609752	7	20	492	3	p2H	2	137	1.45985401459854	Sham	20
609753	7	20	493	4	p2H	2	107	1.86915887850467	Sham	20
609754	7	20	493	2	p2H	101	107	94.392523364486	Sham	20
609755	7	20	493	3	p2H	2	107	1.86915887850467	Sham	20
609756	7	20	493	1	p2H	2	107	1.86915887850467	Sham	20
609757	7	20	494	3	p2H	9	142	6.33802816901408	Sham	20
609758	7	20	494	2	p2H	122	142	85.9154929577465	Sham	20
609759	7	20	494	1	p2H	4	142	2.8169014084507	Sham	20
609760	7	20	494	4	p2H	7	142	4.92957746478873	Sham	20
609761	7	20	495	1	p2H	16	113	14.1592920353982	Sham	20
609762	7	20	495	3	p2H	10	113	8.84955752212389	Sham	20
609763	7	20	495	2	p2H	83	113	73.4513274336283	Sham	20
609764	7	20	495	4	p2H	4	113	3.53982300884956	Sham	20
609765	7	20	496	4	p3	8	62	12.9032258064516	Sham	20
609766	7	20	496	2	p3	19	62	30.6451612903226	Sham	20
609767	7	20	496	1	p3	12	62	19.3548387096774	Sham	20
609768	7	20	496	3	p3	23	62	37.0967741935484	Sham	20
609769	7	20	497	1	p2L	30	125	24	Sham	20
609770	7	20	497	3	p2L	13	125	10.4	Sham	20
609771	7	20	497	4	p2L	44	125	35.2	Sham	20
609772	7	20	497	2	p2L	38	125	30.4	Sham	20
609773	7	20	498	4	p2L	14	82	17.0731707317073	Sham	20
609774	7	20	498	2	p2L	25	82	30.4878048780488	Sham	20
609775	7	20	498	1	p2L	26	82	31.7073170731707	Sham	20
609776	7	20	498	3	p2L	17	82	20.7317073170732	Sham	20
609777	7	20	499	4	p2H	4	135	2.96296296296296	Sham	20
609778	7	20	499	1	p2H	4	135	2.96296296296296	Sham	20
609779	7	20	499	3	p2H	7	135	5.18518518518519	Sham	20
609780	7	20	499	2	p2H	120	135	88.8888888888889	Sham	20
609781	7	20	5	4	p3	8	72	11.1111111111111	Sham	20
609782	7	20	5	3	p3	53	72	73.6111111111111	Sham	20
609783	7	20	5	1	p3	4	72	5.55555555555556	Sham	20
609784	7	20	5	2	p3	7	72	9.72222222222222	Sham	20
609785	7	20	50	3	p2H	4	89	4.49438202247191	Sham	20
609786	7	20	50	4	p2H	6	89	6.74157303370786	Sham	20
609787	7	20	50	1	p2H	3	89	3.37078651685393	Sham	20
609788	7	20	50	2	p2H	76	89	85.3932584269663	Sham	20
609789	7	20	500	1	p3	2	32	6.25	Sham	20
609790	7	20	500	4	p3	6	32	18.75	Sham	20
609791	7	20	500	2	p3	10	32	31.25	Sham	20
609792	7	20	500	3	p3	14	32	43.75	Sham	20
609793	7	20	501	2	p2L	55	91	60.4395604395604	Sham	20
609794	7	20	501	4	p2L	14	91	15.3846153846154	Sham	20
609795	7	20	501	3	p2L	14	91	15.3846153846154	Sham	20
609796	7	20	501	1	p2L	8	91	8.79120879120879	Sham	20
609797	7	20	502	2	p2H	88	112	78.5714285714286	Sham	20
609798	7	20	502	4	p2H	8	112	7.14285714285714	Sham	20
609799	7	20	502	1	p2H	10	112	8.92857142857143	Sham	20
609800	7	20	502	3	p2H	6	112	5.35714285714286	Sham	20
609801	7	20	503	3	p2L	11	101	10.8910891089109	Sham	20
609802	7	20	503	1	p2L	17	101	16.8316831683168	Sham	20
609803	7	20	503	4	p2L	43	101	42.5742574257426	Sham	20
609804	7	20	503	2	p2L	30	101	29.7029702970297	Sham	20
609805	7	20	504	2	p3	2	86	2.32558139534884	Sham	20
609806	7	20	504	1	p3	4	86	4.65116279069767	Sham	20
609807	7	20	504	4	p3	3	86	3.48837209302326	Sham	20
609808	7	20	504	3	p3	77	86	89.5348837209302	Sham	20
609809	7	20	505	1	p2H	2	65	3.07692307692308	Sham	20
609810	7	20	505	4	p2H	2	65	3.07692307692308	Sham	20
609811	7	20	505	2	p2H	58	65	89.2307692307692	Sham	20
609812	7	20	505	3	p2H	3	65	4.61538461538462	Sham	20
609813	7	20	506	1	p2H	1	98	1.02040816326531	Sham	20
609814	7	20	506	2	p2H	92	98	93.8775510204082	Sham	20
609815	7	20	506	3	p2H	3	98	3.06122448979592	Sham	20
609816	7	20	506	4	p2H	2	98	2.04081632653061	Sham	20
609817	7	20	507	2	p4	5	45	11.1111111111111	Sham	20
609818	7	20	507	3	p4	2	45	4.44444444444444	Sham	20
609819	7	20	507	4	p4	35	45	77.7777777777778	Sham	20
609820	7	20	507	1	p4	3	45	6.66666666666667	Sham	20
609821	7	20	508	1	p2H	3	80	3.75	Sham	20
609822	7	20	508	2	p2H	72	80	90	Sham	20
609823	7	20	508	4	p2H	4	80	5	Sham	20
609824	7	20	508	3	p2H	1	80	1.25	Sham	20
609825	7	20	509	1	p2H	11	126	8.73015873015873	Sham	20
609826	7	20	509	2	p2H	105	126	83.3333333333333	Sham	20
609827	7	20	509	4	p2H	3	126	2.38095238095238	Sham	20
609828	7	20	509	3	p2H	7	126	5.55555555555556	Sham	20
609829	7	20	51	4	p2H	3	102	2.94117647058824	Sham	20
609830	7	20	51	3	p2H	2	102	1.96078431372549	Sham	20
609831	7	20	51	1	p2H	2	102	1.96078431372549	Sham	20
609832	7	20	51	2	p2H	95	102	93.1372549019608	Sham	20
609833	7	20	510	4	p2L	22	106	20.7547169811321	Sham	20
609834	7	20	510	2	p2L	39	106	36.7924528301887	Sham	20
609835	7	20	510	1	p2L	27	106	25.4716981132075	Sham	20
609836	7	20	510	3	p2L	18	106	16.9811320754717	Sham	20
609837	7	20	511	1	p2L	1	37	2.7027027027027	Sham	20
609838	7	20	511	3	p2L	6	37	16.2162162162162	Sham	20
609839	7	20	511	2	p2L	23	37	62.1621621621622	Sham	20
609840	7	20	511	4	p2L	7	37	18.9189189189189	Sham	20
609841	7	20	512	1	p2L	8	43	18.6046511627907	Sham	20
609842	7	20	512	3	p2L	13	43	30.2325581395349	Sham	20
609843	7	20	512	2	p2L	15	43	34.8837209302326	Sham	20
609844	7	20	512	4	p2L	7	43	16.2790697674419	Sham	20
609845	7	20	513	1	p2H	2	122	1.63934426229508	Sham	20
609846	7	20	513	2	p2H	115	122	94.2622950819672	Sham	20
609847	7	20	513	4	p2H	5	122	4.0983606557377	Sham	20
609848	7	20	513	3	p2H	0	122	0	Sham	20
609849	7	20	514	4	p3	10	77	12.987012987013	Sham	20
609850	7	20	514	2	p3	35	77	45.4545454545455	Sham	20
609851	7	20	514	3	p3	21	77	27.2727272727273	Sham	20
609852	7	20	514	1	p3	11	77	14.2857142857143	Sham	20
609853	7	20	515	1	p2L	11	70	15.7142857142857	Sham	20
609854	7	20	515	4	p2L	6	70	8.57142857142857	Sham	20
609855	7	20	515	2	p2L	49	70	70	Sham	20
609856	7	20	515	3	p2L	4	70	5.71428571428571	Sham	20
609857	7	20	516	1	p2H	4	70	5.71428571428571	Sham	20
609858	7	20	516	2	p2H	60	70	85.7142857142857	Sham	20
609859	7	20	516	4	p2H	5	70	7.14285714285714	Sham	20
609860	7	20	516	3	p2H	1	70	1.42857142857143	Sham	20
609861	7	20	517	1	p2H	5	81	6.17283950617284	Sham	20
609862	7	20	517	2	p2H	69	81	85.1851851851852	Sham	20
609863	7	20	517	4	p2H	3	81	3.7037037037037	Sham	20
609864	7	20	517	3	p2H	4	81	4.93827160493827	Sham	20
609865	7	20	518	2	p3	15	89	16.8539325842697	Sham	20
609866	7	20	518	4	p3	4	89	4.49438202247191	Sham	20
609867	7	20	518	1	p3	15	89	16.8539325842697	Sham	20
609868	7	20	518	3	p3	55	89	61.7977528089888	Sham	20
609869	7	20	519	2	p2H	111	125	88.8	Sham	20
609870	7	20	519	1	p2H	2	125	1.6	Sham	20
609871	7	20	519	4	p2H	6	125	4.8	Sham	20
609872	7	20	519	3	p2H	6	125	4.8	Sham	20
609873	7	20	52	1	p2H	8	113	7.07964601769912	Sham	20
609874	7	20	52	2	p2H	94	113	83.1858407079646	Sham	20
609875	7	20	52	4	p2H	4	113	3.53982300884956	Sham	20
609876	7	20	52	3	p2H	7	113	6.19469026548673	Sham	20
609877	7	20	520	1	p2H	9	123	7.31707317073171	Sham	20
609878	7	20	520	4	p2H	8	123	6.50406504065041	Sham	20
609879	7	20	520	2	p2H	99	123	80.4878048780488	Sham	20
609880	7	20	520	3	p2H	7	123	5.69105691056911	Sham	20
609881	7	20	521	1	p2L	12	73	16.4383561643836	Sham	20
609882	7	20	521	2	p2L	34	73	46.5753424657534	Sham	20
609883	7	20	521	4	p2L	9	73	12.3287671232877	Sham	20
609884	7	20	521	3	p2L	18	73	24.6575342465753	Sham	20
609885	7	20	522	3	p2H	9	128	7.03125	Sham	20
609886	7	20	522	2	p2H	95	128	74.21875	Sham	20
609887	7	20	522	1	p2H	12	128	9.375	Sham	20
609888	7	20	522	4	p2H	12	128	9.375	Sham	20
609889	7	20	523	1	p2H	12	132	9.09090909090909	Sham	20
609890	7	20	523	2	p2H	105	132	79.5454545454545	Sham	20
609891	7	20	523	4	p2H	7	132	5.3030303030303	Sham	20
609892	7	20	523	3	p2H	8	132	6.06060606060606	Sham	20
609893	7	20	524	1	p2H	3	96	3.125	Sham	20
609894	7	20	524	2	p2H	90	96	93.75	Sham	20
609895	7	20	524	4	p2H	2	96	2.08333333333333	Sham	20
609896	7	20	524	3	p2H	1	96	1.04166666666667	Sham	20
609897	7	20	525	2	p2H	93	112	83.0357142857143	Sham	20
609898	7	20	525	4	p2H	6	112	5.35714285714286	Sham	20
609899	7	20	525	3	p2H	3	112	2.67857142857143	Sham	20
609900	7	20	525	1	p2H	10	112	8.92857142857143	Sham	20
609901	7	20	526	1	p2H	3	151	1.98675496688742	Sham	20
609902	7	20	526	4	p2H	1	151	0.662251655629139	Sham	20
609903	7	20	526	3	p2H	2	151	1.32450331125828	Sham	20
609904	7	20	526	2	p2H	145	151	96.0264900662252	Sham	20
609905	7	20	527	1	p2H	3	78	3.84615384615385	Sham	20
609906	7	20	527	2	p2H	71	78	91.025641025641	Sham	20
609907	7	20	527	4	p2H	0	78	0	Sham	20
609908	7	20	527	3	p2H	4	78	5.12820512820513	Sham	20
609909	7	20	528	1	p2H	6	125	4.8	Sham	20
609910	7	20	528	3	p2H	7	125	5.6	Sham	20
609911	7	20	528	2	p2H	102	125	81.6	Sham	20
609912	7	20	528	4	p2H	10	125	8	Sham	20
609913	7	20	529	4	p2H	9	119	7.56302521008403	Sham	20
609914	7	20	529	3	p2H	11	119	9.2436974789916	Sham	20
609915	7	20	529	1	p2H	11	119	9.2436974789916	Sham	20
609916	7	20	529	2	p2H	88	119	73.9495798319328	Sham	20
609917	7	20	53	1	p2H	12	118	10.1694915254237	Sham	20
609918	7	20	53	2	p2H	100	118	84.7457627118644	Sham	20
609919	7	20	53	3	p2H	4	118	3.38983050847458	Sham	20
609920	7	20	53	4	p2H	2	118	1.69491525423729	Sham	20
609921	7	20	530	4	p3	5	51	9.80392156862745	Sham	20
609922	7	20	530	1	p3	9	51	17.6470588235294	Sham	20
609923	7	20	530	2	p3	10	51	19.6078431372549	Sham	20
609924	7	20	530	3	p3	27	51	52.9411764705882	Sham	20
609925	7	20	531	4	p3	14	67	20.8955223880597	Sham	20
609926	7	20	531	2	p3	6	67	8.95522388059701	Sham	20
609927	7	20	531	3	p3	29	67	43.2835820895522	Sham	20
609928	7	20	531	1	p3	18	67	26.865671641791	Sham	20
609929	7	20	532	3	p3	85	107	79.4392523364486	Sham	20
609930	7	20	532	1	p3	8	107	7.47663551401869	Sham	20
609931	7	20	532	2	p3	9	107	8.41121495327103	Sham	20
609932	7	20	532	4	p3	5	107	4.67289719626168	Sham	20
609933	7	20	533	4	p2H	4	114	3.50877192982456	Sham	20
609934	7	20	533	1	p2H	5	114	4.3859649122807	Sham	20
609935	7	20	533	2	p2H	104	114	91.2280701754386	Sham	20
609936	7	20	533	3	p2H	1	114	0.87719298245614	Sham	20
609937	7	20	534	1	p2H	1	35	2.85714285714286	Sham	20
609938	7	20	534	4	p2H	4	35	11.4285714285714	Sham	20
609939	7	20	534	2	p2H	29	35	82.8571428571429	Sham	20
609940	7	20	534	3	p2H	1	35	2.85714285714286	Sham	20
609941	7	20	535	1	p4	12	64	18.75	Sham	20
609942	7	20	535	3	p4	5	64	7.8125	Sham	20
609943	7	20	535	4	p4	39	64	60.9375	Sham	20
609944	7	20	535	2	p4	8	64	12.5	Sham	20
609945	7	20	536	1	p2H	4	131	3.05343511450382	Sham	20
609946	7	20	536	4	p2H	5	131	3.81679389312977	Sham	20
609947	7	20	536	2	p2H	119	131	90.8396946564885	Sham	20
609948	7	20	536	3	p2H	3	131	2.29007633587786	Sham	20
609949	7	20	537	2	p2H	135	148	91.2162162162162	Sham	20
609950	7	20	537	1	p2H	1	148	0.675675675675676	Sham	20
609951	7	20	537	3	p2H	3	148	2.02702702702703	Sham	20
609952	7	20	537	4	p2H	9	148	6.08108108108108	Sham	20
609953	7	20	538	1	p3	14	73	19.1780821917808	Sham	20
609954	7	20	538	4	p3	9	73	12.3287671232877	Sham	20
609955	7	20	538	3	p3	26	73	35.6164383561644	Sham	20
609956	7	20	538	2	p3	24	73	32.8767123287671	Sham	20
609957	7	20	539	1	p2H	2	83	2.40963855421687	Sham	20
609958	7	20	539	4	p2H	1	83	1.20481927710843	Sham	20
609959	7	20	539	2	p2H	79	83	95.1807228915663	Sham	20
609960	7	20	539	3	p2H	1	83	1.20481927710843	Sham	20
609961	7	20	54	1	p2L	12	93	12.9032258064516	Sham	20
609962	7	20	54	3	p2L	27	93	29.0322580645161	Sham	20
609963	7	20	54	2	p2L	36	93	38.7096774193548	Sham	20
609964	7	20	54	4	p2L	18	93	19.3548387096774	Sham	20
609965	7	20	540	1	p3	16	51	31.3725490196078	Sham	20
609966	7	20	540	4	p3	5	51	9.80392156862745	Sham	20
609967	7	20	540	3	p3	25	51	49.0196078431373	Sham	20
609968	7	20	540	2	p3	5	51	9.80392156862745	Sham	20
609969	7	20	541	2	p2H	93	107	86.9158878504673	Sham	20
609970	7	20	541	3	p2H	4	107	3.73831775700935	Sham	20
609971	7	20	541	4	p2H	6	107	5.60747663551402	Sham	20
609972	7	20	541	1	p2H	4	107	3.73831775700935	Sham	20
609973	7	20	542	3	p2H	3	133	2.25563909774436	Sham	20
609974	7	20	542	1	p2H	2	133	1.50375939849624	Sham	20
609975	7	20	542	4	p2H	2	133	1.50375939849624	Sham	20
609976	7	20	542	2	p2H	126	133	94.7368421052632	Sham	20
609977	7	20	543	4	p2H	2	144	1.38888888888889	Sham	20
609978	7	20	543	1	p2H	11	144	7.63888888888889	Sham	20
609979	7	20	543	2	p2H	123	144	85.4166666666667	Sham	20
609980	7	20	543	3	p2H	8	144	5.55555555555556	Sham	20
609981	7	20	544	2	p2H	51	64	79.6875	Sham	20
609982	7	20	544	1	p2H	7	64	10.9375	Sham	20
609983	7	20	544	4	p2H	3	64	4.6875	Sham	20
609984	7	20	544	3	p2H	3	64	4.6875	Sham	20
609985	7	20	545	1	p2H	3	149	2.01342281879195	Sham	20
609986	7	20	545	3	p2H	1	149	0.671140939597315	Sham	20
609987	7	20	545	2	p2H	143	149	95.9731543624161	Sham	20
609988	7	20	545	4	p2H	2	149	1.34228187919463	Sham	20
609989	7	20	546	1	p3	12	74	16.2162162162162	Sham	20
609990	7	20	546	4	p3	7	74	9.45945945945946	Sham	20
609991	7	20	546	3	p3	32	74	43.2432432432432	Sham	20
609992	7	20	546	2	p3	23	74	31.0810810810811	Sham	20
609993	7	20	547	1	p2L	7	62	11.2903225806452	Sham	20
609994	7	20	547	4	p2L	12	62	19.3548387096774	Sham	20
609995	7	20	547	2	p2L	37	62	59.6774193548387	Sham	20
609996	7	20	547	3	p2L	6	62	9.67741935483871	Sham	20
609997	7	20	548	1	p4	2	77	2.5974025974026	Sham	20
609998	7	20	548	4	p4	43	77	55.8441558441558	Sham	20
609999	7	20	548	3	p4	11	77	14.2857142857143	Sham	20
610000	7	20	548	2	p4	21	77	27.2727272727273	Sham	20
610001	7	20	549	1	p2H	4	143	2.7972027972028	Sham	20
610002	7	20	549	3	p2H	1	143	0.699300699300699	Sham	20
610003	7	20	549	4	p2H	1	143	0.699300699300699	Sham	20
610004	7	20	549	2	p2H	137	143	95.8041958041958	Sham	20
610005	7	20	55	1	p2H	9	143	6.29370629370629	Sham	20
610006	7	20	55	3	p2H	12	143	8.39160839160839	Sham	20
610007	7	20	55	2	p2H	115	143	80.4195804195804	Sham	20
610008	7	20	55	4	p2H	7	143	4.89510489510489	Sham	20
610009	7	20	550	1	p2H	7	113	6.19469026548673	Sham	20
610010	7	20	550	3	p2H	6	113	5.30973451327434	Sham	20
610011	7	20	550	4	p2H	12	113	10.6194690265487	Sham	20
610012	7	20	550	2	p2H	88	113	77.8761061946903	Sham	20
610013	7	20	551	1	p2H	5	145	3.44827586206897	Sham	20
610014	7	20	551	3	p2H	7	145	4.82758620689655	Sham	20
610015	7	20	551	4	p2H	6	145	4.13793103448276	Sham	20
610016	7	20	551	2	p2H	127	145	87.5862068965517	Sham	20
610017	7	20	552	2	p2L	84	158	53.1645569620253	Sham	20
610018	7	20	552	4	p2L	7	158	4.43037974683544	Sham	20
610019	7	20	552	1	p2L	27	158	17.0886075949367	Sham	20
610020	7	20	552	3	p2L	40	158	25.3164556962025	Sham	20
610021	7	20	553	2	p2L	28	84	33.3333333333333	Sham	20
610022	7	20	553	4	p2L	5	84	5.95238095238095	Sham	20
610023	7	20	553	1	p2L	36	84	42.8571428571429	Sham	20
610024	7	20	553	3	p2L	15	84	17.8571428571429	Sham	20
610025	7	20	554	1	p4	3	27	11.1111111111111	Sham	20
610026	7	20	554	2	p4	3	27	11.1111111111111	Sham	20
610027	7	20	554	3	p4	1	27	3.7037037037037	Sham	20
610028	7	20	554	4	p4	20	27	74.0740740740741	Sham	20
610029	7	20	555	4	p2L	11	105	10.4761904761905	Sham	20
610030	7	20	555	2	p2L	48	105	45.7142857142857	Sham	20
610031	7	20	555	1	p2L	38	105	36.1904761904762	Sham	20
610032	7	20	555	3	p2L	8	105	7.61904761904762	Sham	20
610033	7	20	556	3	p4	6	70	8.57142857142857	Sham	20
610034	7	20	556	4	p4	29	70	41.4285714285714	Sham	20
610035	7	20	556	2	p4	22	70	31.4285714285714	Sham	20
610036	7	20	556	1	p4	13	70	18.5714285714286	Sham	20
610037	7	20	557	1	p4	7	49	14.2857142857143	Sham	20
610038	7	20	557	3	p4	7	49	14.2857142857143	Sham	20
610039	7	20	557	4	p4	26	49	53.0612244897959	Sham	20
610040	7	20	557	2	p4	9	49	18.3673469387755	Sham	20
610041	7	20	558	1	p2H	3	83	3.6144578313253	Sham	20
610042	7	20	558	3	p2H	2	83	2.40963855421687	Sham	20
610043	7	20	558	4	p2H	3	83	3.6144578313253	Sham	20
610044	7	20	558	2	p2H	75	83	90.3614457831325	Sham	20
610045	7	20	559	2	p4	9	53	16.9811320754717	Sham	20
610046	7	20	559	1	p4	5	53	9.43396226415094	Sham	20
610047	7	20	559	3	p4	3	53	5.66037735849057	Sham	20
610048	7	20	559	4	p4	36	53	67.9245283018868	Sham	20
610049	7	20	56	3	p4	0	71	0	Sham	20
610050	7	20	56	1	p4	3	71	4.22535211267606	Sham	20
610051	7	20	56	2	p4	36	71	50.7042253521127	Sham	20
610052	7	20	56	4	p4	32	71	45.0704225352113	Sham	20
610053	7	20	560	1	p2H	0	62	0	Sham	20
610054	7	20	560	3	p2H	1	62	1.61290322580645	Sham	20
610055	7	20	560	4	p2H	1	62	1.61290322580645	Sham	20
610056	7	20	560	2	p2H	60	62	96.7741935483871	Sham	20
610057	7	20	561	4	p4	36	76	47.3684210526316	Sham	20
610058	7	20	561	2	p4	20	76	26.3157894736842	Sham	20
610059	7	20	561	1	p4	8	76	10.5263157894737	Sham	20
610060	7	20	561	3	p4	12	76	15.7894736842105	Sham	20
610061	7	20	562	1	p4	6	61	9.83606557377049	Sham	20
610062	7	20	562	4	p4	36	61	59.0163934426229	Sham	20
610063	7	20	562	2	p4	11	61	18.0327868852459	Sham	20
610064	7	20	562	3	p4	8	61	13.1147540983607	Sham	20
610065	7	20	563	2	p3	15	76	19.7368421052632	Sham	20
610066	7	20	563	1	p3	7	76	9.21052631578947	Sham	20
610067	7	20	563	3	p3	44	76	57.8947368421053	Sham	20
610068	7	20	563	4	p3	10	76	13.1578947368421	Sham	20
610069	7	20	564	3	p3	18	39	46.1538461538462	Sham	20
610070	7	20	564	1	p3	7	39	17.9487179487179	Sham	20
610071	7	20	564	2	p3	12	39	30.7692307692308	Sham	20
610072	7	20	564	4	p3	2	39	5.12820512820513	Sham	20
610073	7	20	565	2	p4	1	49	2.04081632653061	Sham	20
610074	7	20	565	1	p4	1	49	2.04081632653061	Sham	20
610075	7	20	565	4	p4	46	49	93.8775510204082	Sham	20
610076	7	20	565	3	p4	1	49	2.04081632653061	Sham	20
610077	7	20	566	1	p2L	16	73	21.9178082191781	Sham	20
610078	7	20	566	3	p2L	17	73	23.2876712328767	Sham	20
610079	7	20	566	4	p2L	11	73	15.0684931506849	Sham	20
610080	7	20	566	2	p2L	29	73	39.7260273972603	Sham	20
610081	7	20	567	1	p2H	0	66	0	Sham	20
610082	7	20	567	4	p2H	0	66	0	Sham	20
610083	7	20	567	3	p2H	2	66	3.03030303030303	Sham	20
610084	7	20	567	2	p2H	64	66	96.969696969697	Sham	20
610085	7	20	568	1	p2H	0	49	0	Sham	20
610086	7	20	568	2	p2H	44	49	89.7959183673469	Sham	20
610087	7	20	568	3	p2H	2	49	4.08163265306122	Sham	20
610088	7	20	568	4	p2H	3	49	6.12244897959184	Sham	20
610089	7	20	569	4	p2H	3	103	2.9126213592233	Sham	20
610090	7	20	569	1	p2H	2	103	1.94174757281553	Sham	20
610091	7	20	569	2	p2H	95	103	92.2330097087379	Sham	20
610092	7	20	569	3	p2H	3	103	2.9126213592233	Sham	20
610093	7	20	57	1	p2L	7	52	13.4615384615385	Sham	20
610094	7	20	57	3	p2L	21	52	40.3846153846154	Sham	20
610095	7	20	57	2	p2L	11	52	21.1538461538462	Sham	20
610096	7	20	57	4	p2L	13	52	25	Sham	20
610097	7	20	570	3	p2H	1	116	0.862068965517241	Sham	20
610098	7	20	570	4	p2H	2	116	1.72413793103448	Sham	20
610099	7	20	570	1	p2H	4	116	3.44827586206897	Sham	20
610100	7	20	570	2	p2H	109	116	93.9655172413793	Sham	20
610101	7	20	571	1	p4	9	67	13.4328358208955	Sham	20
610102	7	20	571	3	p4	3	67	4.47761194029851	Sham	20
610103	7	20	571	4	p4	47	67	70.1492537313433	Sham	20
610104	7	20	571	2	p4	8	67	11.9402985074627	Sham	20
610105	7	20	572	1	p4	3	40	7.5	Sham	20
610106	7	20	572	4	p4	26	40	65	Sham	20
610107	7	20	572	2	p4	9	40	22.5	Sham	20
610108	7	20	572	3	p4	2	40	5	Sham	20
610109	7	20	573	1	p2L	6	38	15.7894736842105	Sham	20
610110	7	20	573	3	p2L	2	38	5.26315789473684	Sham	20
610111	7	20	573	2	p2L	28	38	73.6842105263158	Sham	20
610112	7	20	573	4	p2L	2	38	5.26315789473684	Sham	20
610113	7	20	574	3	p4	11	50	22	Sham	20
610114	7	20	574	4	p4	19	50	38	Sham	20
610115	7	20	574	1	p4	15	50	30	Sham	20
610116	7	20	574	2	p4	5	50	10	Sham	20
610117	7	20	575	2	p1	2	34	5.88235294117647	Sham	20
610118	7	20	575	4	p1	0	34	0	Sham	20
610119	7	20	575	3	p1	6	34	17.6470588235294	Sham	20
610120	7	20	575	1	p1	26	34	76.4705882352941	Sham	20
610121	7	20	576	4	p4	12	40	30	Sham	20
610122	7	20	576	1	p4	5	40	12.5	Sham	20
610123	7	20	576	2	p4	10	40	25	Sham	20
610124	7	20	576	3	p4	13	40	32.5	Sham	20
610125	7	20	577	2	p2H	94	105	89.5238095238095	Sham	20
610126	7	20	577	3	p2H	2	105	1.9047619047619	Sham	20
610127	7	20	577	4	p2H	4	105	3.80952380952381	Sham	20
610128	7	20	577	1	p2H	5	105	4.76190476190476	Sham	20
610129	7	20	578	2	p2H	91	111	81.981981981982	Sham	20
610130	7	20	578	1	p2H	5	111	4.5045045045045	Sham	20
610131	7	20	578	3	p2H	7	111	6.30630630630631	Sham	20
610132	7	20	578	4	p2H	8	111	7.20720720720721	Sham	20
610133	7	20	579	1	p2H	4	76	5.26315789473684	Sham	20
610134	7	20	579	4	p2H	1	76	1.31578947368421	Sham	20
610135	7	20	579	2	p2H	68	76	89.4736842105263	Sham	20
610136	7	20	579	3	p2H	3	76	3.94736842105263	Sham	20
610137	7	20	58	1	p2H	11	121	9.09090909090909	Sham	20
610138	7	20	58	2	p2H	81	121	66.9421487603306	Sham	20
610139	7	20	58	4	p2H	13	121	10.7438016528926	Sham	20
610140	7	20	58	3	p2H	16	121	13.2231404958678	Sham	20
610141	7	20	580	1	p1	32	40	80	Sham	20
610142	7	20	580	2	p1	2	40	5	Sham	20
610143	7	20	580	3	p1	2	40	5	Sham	20
610144	7	20	580	4	p1	4	40	10	Sham	20
610145	7	20	581	4	p2H	3	90	3.33333333333333	Sham	20
610146	7	20	581	2	p2H	68	90	75.5555555555556	Sham	20
610147	7	20	581	1	p2H	10	90	11.1111111111111	Sham	20
610148	7	20	581	3	p2H	9	90	10	Sham	20
610149	7	20	582	2	p2H	135	140	96.4285714285714	Sham	20
610150	7	20	582	4	p2H	0	140	0	Sham	20
610151	7	20	582	1	p2H	2	140	1.42857142857143	Sham	20
610152	7	20	582	3	p2H	3	140	2.14285714285714	Sham	20
610153	7	20	583	1	p2H	19	157	12.1019108280255	Sham	20
610154	7	20	583	4	p2H	7	157	4.45859872611465	Sham	20
610155	7	20	583	3	p2H	8	157	5.09554140127389	Sham	20
610156	7	20	583	2	p2H	123	157	78.343949044586	Sham	20
610157	7	20	584	1	p2H	5	94	5.31914893617021	Sham	20
610158	7	20	584	2	p2H	79	94	84.0425531914894	Sham	20
610159	7	20	584	4	p2H	5	94	5.31914893617021	Sham	20
610160	7	20	584	3	p2H	5	94	5.31914893617021	Sham	20
610161	7	20	585	3	p4	6	77	7.79220779220779	Sham	20
610162	7	20	585	1	p4	1	77	1.2987012987013	Sham	20
610163	7	20	585	4	p4	64	77	83.1168831168831	Sham	20
610164	7	20	585	2	p4	6	77	7.79220779220779	Sham	20
610165	7	20	586	1	p2H	4	79	5.06329113924051	Sham	20
610166	7	20	586	3	p2H	6	79	7.59493670886076	Sham	20
610167	7	20	586	4	p2H	4	79	5.06329113924051	Sham	20
610168	7	20	586	2	p2H	65	79	82.2784810126582	Sham	20
610169	7	20	587	1	p4	1	44	2.27272727272727	Sham	20
610170	7	20	587	4	p4	11	44	25	Sham	20
610171	7	20	587	3	p4	3	44	6.81818181818182	Sham	20
610172	7	20	587	2	p4	29	44	65.9090909090909	Sham	20
610173	7	20	588	3	p2H	5	86	5.81395348837209	Sham	20
610174	7	20	588	1	p2H	9	86	10.4651162790698	Sham	20
610175	7	20	588	4	p2H	13	86	15.1162790697674	Sham	20
610176	7	20	588	2	p2H	59	86	68.6046511627907	Sham	20
610177	7	20	589	1	p2H	1	96	1.04166666666667	Sham	20
610178	7	20	589	3	p2H	5	96	5.20833333333333	Sham	20
610179	7	20	589	2	p2H	85	96	88.5416666666667	Sham	20
610180	7	20	589	4	p2H	5	96	5.20833333333333	Sham	20
610181	7	20	59	1	p2H	7	115	6.08695652173913	Sham	20
610182	7	20	59	2	p2H	106	115	92.1739130434783	Sham	20
610183	7	20	59	4	p2H	1	115	0.869565217391304	Sham	20
610184	7	20	59	3	p2H	1	115	0.869565217391304	Sham	20
610185	7	20	590	1	p2H	3	110	2.72727272727273	Sham	20
610186	7	20	590	3	p2H	5	110	4.54545454545455	Sham	20
610187	7	20	590	4	p2H	3	110	2.72727272727273	Sham	20
610188	7	20	590	2	p2H	99	110	90	Sham	20
610189	7	20	591	2	p2L	27	61	44.2622950819672	Sham	20
610190	7	20	591	1	p2L	23	61	37.7049180327869	Sham	20
610191	7	20	591	4	p2L	3	61	4.91803278688525	Sham	20
610192	7	20	591	3	p2L	8	61	13.1147540983607	Sham	20
610193	7	20	592	4	p2L	11	86	12.7906976744186	Sham	20
610194	7	20	592	1	p2L	4	86	4.65116279069767	Sham	20
610195	7	20	592	2	p2L	58	86	67.4418604651163	Sham	20
610196	7	20	592	3	p2L	13	86	15.1162790697674	Sham	20
610197	7	20	593	4	p2H	4	123	3.2520325203252	Sham	20
610198	7	20	593	1	p2H	4	123	3.2520325203252	Sham	20
610199	7	20	593	2	p2H	112	123	91.0569105691057	Sham	20
610200	7	20	593	3	p2H	3	123	2.4390243902439	Sham	20
610201	7	20	594	3	p2H	4	98	4.08163265306122	Sham	20
610202	7	20	594	1	p2H	1	98	1.02040816326531	Sham	20
610203	7	20	594	4	p2H	5	98	5.10204081632653	Sham	20
610204	7	20	594	2	p2H	88	98	89.7959183673469	Sham	20
610205	7	20	595	3	p3	41	54	75.9259259259259	Sham	20
610206	7	20	595	1	p3	4	54	7.40740740740741	Sham	20
610207	7	20	595	4	p3	1	54	1.85185185185185	Sham	20
610208	7	20	595	2	p3	8	54	14.8148148148148	Sham	20
610209	7	20	596	1	p3	16	103	15.5339805825243	Sham	20
610210	7	20	596	4	p3	16	103	15.5339805825243	Sham	20
610211	7	20	596	2	p3	34	103	33.0097087378641	Sham	20
610212	7	20	596	3	p3	37	103	35.9223300970874	Sham	20
610213	7	20	597	1	p4	5	73	6.84931506849315	Sham	20
610214	7	20	597	3	p4	2	73	2.73972602739726	Sham	20
610215	7	20	597	2	p4	11	73	15.0684931506849	Sham	20
610216	7	20	597	4	p4	55	73	75.3424657534247	Sham	20
610217	7	20	598	3	p2H	1	70	1.42857142857143	Sham	20
610218	7	20	598	4	p2H	4	70	5.71428571428571	Sham	20
610219	7	20	598	1	p2H	3	70	4.28571428571429	Sham	20
610220	7	20	598	2	p2H	62	70	88.5714285714286	Sham	20
610221	7	20	599	4	p2L	20	65	30.7692307692308	Sham	20
610222	7	20	599	1	p2L	10	65	15.3846153846154	Sham	20
610223	7	20	599	3	p2L	19	65	29.2307692307692	Sham	20
610224	7	20	599	2	p2L	16	65	24.6153846153846	Sham	20
610225	7	20	6	3	p2L	9	109	8.25688073394496	Sham	20
610226	7	20	6	2	p2L	76	109	69.7247706422018	Sham	20
610227	7	20	6	4	p2L	12	109	11.0091743119266	Sham	20
610228	7	20	6	1	p2L	12	109	11.0091743119266	Sham	20
610229	7	20	60	1	p3	17	83	20.4819277108434	Sham	20
610230	7	20	60	4	p3	6	83	7.2289156626506	Sham	20
610231	7	20	60	2	p3	8	83	9.63855421686747	Sham	20
610232	7	20	60	3	p3	52	83	62.6506024096386	Sham	20
610233	7	20	600	1	p2L	15	138	10.8695652173913	Sham	20
610234	7	20	600	3	p2L	31	138	22.463768115942	Sham	20
610235	7	20	600	4	p2L	10	138	7.2463768115942	Sham	20
610236	7	20	600	2	p2L	82	138	59.4202898550725	Sham	20
610237	7	20	601	1	p3	20	87	22.9885057471264	Sham	20
610238	7	20	601	2	p3	11	87	12.6436781609195	Sham	20
610239	7	20	601	4	p3	10	87	11.4942528735632	Sham	20
610240	7	20	601	3	p3	46	87	52.8735632183908	Sham	20
610241	7	20	602	4	p2H	13	83	15.6626506024096	Sham	20
610242	7	20	602	3	p2H	13	83	15.6626506024096	Sham	20
610243	7	20	602	1	p2H	18	83	21.6867469879518	Sham	20
610244	7	20	602	2	p2H	39	83	46.9879518072289	Sham	20
610245	7	20	603	3	p3	37	61	60.655737704918	Sham	20
610246	7	20	603	2	p3	8	61	13.1147540983607	Sham	20
610247	7	20	603	4	p3	6	61	9.83606557377049	Sham	20
610248	7	20	603	1	p3	10	61	16.3934426229508	Sham	20
610249	7	20	604	3	p2H	2	108	1.85185185185185	Sham	20
610250	7	20	604	1	p2H	3	108	2.77777777777778	Sham	20
610251	7	20	604	4	p2H	0	108	0	Sham	20
610252	7	20	604	2	p2H	103	108	95.3703703703704	Sham	20
610253	7	20	605	1	p4	2	70	2.85714285714286	Sham	20
610254	7	20	605	3	p4	2	70	2.85714285714286	Sham	20
610255	7	20	605	2	p4	31	70	44.2857142857143	Sham	20
610256	7	20	605	4	p4	35	70	50	Sham	20
610257	7	20	606	3	p2H	9	138	6.52173913043478	Sham	20
610258	7	20	606	2	p2H	120	138	86.9565217391304	Sham	20
610259	7	20	606	1	p2H	5	138	3.6231884057971	Sham	20
610260	7	20	606	4	p2H	4	138	2.89855072463768	Sham	20
610261	7	20	607	2	p2H	100	146	68.4931506849315	Sham	20
610262	7	20	607	3	p2H	13	146	8.9041095890411	Sham	20
610263	7	20	607	1	p2H	21	146	14.3835616438356	Sham	20
610264	7	20	607	4	p2H	12	146	8.21917808219178	Sham	20
610265	7	20	608	3	p2H	7	146	4.79452054794521	Sham	20
610266	7	20	608	2	p2H	108	146	73.972602739726	Sham	20
610267	7	20	608	1	p2H	20	146	13.6986301369863	Sham	20
610268	7	20	608	4	p2H	11	146	7.53424657534247	Sham	20
610269	7	20	609	3	p4	7	55	12.7272727272727	Sham	20
610270	7	20	609	1	p4	8	55	14.5454545454545	Sham	20
610271	7	20	609	4	p4	17	55	30.9090909090909	Sham	20
610272	7	20	609	2	p4	23	55	41.8181818181818	Sham	20
610273	7	20	61	1	p2H	0	17	0	Sham	20
610274	7	20	61	2	p2H	14	17	82.3529411764706	Sham	20
610275	7	20	61	3	p2H	0	17	0	Sham	20
610276	7	20	61	4	p2H	3	17	17.6470588235294	Sham	20
610277	7	20	610	2	p2H	130	144	90.2777777777778	Sham	20
610278	7	20	610	1	p2H	5	144	3.47222222222222	Sham	20
610279	7	20	610	3	p2H	6	144	4.16666666666667	Sham	20
610280	7	20	610	4	p2H	3	144	2.08333333333333	Sham	20
610281	7	20	611	1	p4	2	51	3.92156862745098	Sham	20
610282	7	20	611	2	p4	5	51	9.80392156862745	Sham	20
610283	7	20	611	4	p4	43	51	84.3137254901961	Sham	20
610284	7	20	611	3	p4	1	51	1.96078431372549	Sham	20
610285	7	20	612	4	p2H	6	111	5.40540540540541	Sham	20
610286	7	20	612	1	p2H	3	111	2.7027027027027	Sham	20
610287	7	20	612	3	p2H	3	111	2.7027027027027	Sham	20
610288	7	20	612	2	p2H	99	111	89.1891891891892	Sham	20
610289	7	20	613	4	p2L	0	36	0	Sham	20
610290	7	20	613	1	p2L	0	36	0	Sham	20
610291	7	20	613	3	p2L	6	36	16.6666666666667	Sham	20
610292	7	20	613	2	p2L	30	36	83.3333333333333	Sham	20
610293	7	20	614	2	p2H	109	126	86.5079365079365	Sham	20
610294	7	20	614	3	p2H	4	126	3.17460317460317	Sham	20
610295	7	20	614	1	p2H	4	126	3.17460317460317	Sham	20
610296	7	20	614	4	p2H	9	126	7.14285714285714	Sham	20
610297	7	20	615	1	p2H	3	120	2.5	Sham	20
610298	7	20	615	2	p2H	111	120	92.5	Sham	20
610299	7	20	615	3	p2H	2	120	1.66666666666667	Sham	20
610300	7	20	615	4	p2H	4	120	3.33333333333333	Sham	20
610301	7	20	616	1	p2H	12	112	10.7142857142857	Sham	20
610302	7	20	616	2	p2H	87	112	77.6785714285714	Sham	20
610303	7	20	616	3	p2H	5	112	4.46428571428571	Sham	20
610304	7	20	616	4	p2H	8	112	7.14285714285714	Sham	20
610305	7	20	617	3	p2H	3	143	2.0979020979021	Sham	20
610306	7	20	617	4	p2H	4	143	2.7972027972028	Sham	20
610307	7	20	617	1	p2H	6	143	4.1958041958042	Sham	20
610308	7	20	617	2	p2H	130	143	90.9090909090909	Sham	20
610309	7	20	618	1	p2H	19	145	13.1034482758621	Sham	20
610310	7	20	618	3	p2H	14	145	9.6551724137931	Sham	20
610311	7	20	618	2	p2H	104	145	71.7241379310345	Sham	20
610312	7	20	618	4	p2H	8	145	5.51724137931035	Sham	20
610313	7	20	619	1	p2H	11	159	6.91823899371069	Sham	20
610314	7	20	619	3	p2H	3	159	1.88679245283019	Sham	20
610315	7	20	619	2	p2H	140	159	88.0503144654088	Sham	20
610316	7	20	619	4	p2H	5	159	3.14465408805031	Sham	20
610317	7	20	62	2	p2H	69	84	82.1428571428571	Sham	20
610318	7	20	62	1	p2H	3	84	3.57142857142857	Sham	20
610319	7	20	62	3	p2H	3	84	3.57142857142857	Sham	20
610320	7	20	62	4	p2H	9	84	10.7142857142857	Sham	20
610321	7	20	620	1	p2H	3	122	2.45901639344262	Sham	20
610322	7	20	620	4	p2H	6	122	4.91803278688525	Sham	20
610323	7	20	620	3	p2H	4	122	3.27868852459016	Sham	20
610324	7	20	620	2	p2H	109	122	89.344262295082	Sham	20
610325	7	20	621	2	p4	4	45	8.88888888888889	Sham	20
610326	7	20	621	1	p4	7	45	15.5555555555556	Sham	20
610327	7	20	621	4	p4	33	45	73.3333333333333	Sham	20
610328	7	20	621	3	p4	1	45	2.22222222222222	Sham	20
610329	7	20	622	1	p3	5	78	6.41025641025641	Sham	20
610330	7	20	622	3	p3	58	78	74.3589743589744	Sham	20
610331	7	20	622	2	p3	12	78	15.3846153846154	Sham	20
610332	7	20	622	4	p3	3	78	3.84615384615385	Sham	20
610333	7	20	623	4	p4	42	62	67.741935483871	Sham	20
610334	7	20	623	2	p4	16	62	25.8064516129032	Sham	20
610335	7	20	623	3	p4	2	62	3.2258064516129	Sham	20
610336	7	20	623	1	p4	2	62	3.2258064516129	Sham	20
610337	7	20	624	4	p2H	4	85	4.70588235294118	Sham	20
610338	7	20	624	2	p2H	77	85	90.5882352941177	Sham	20
610339	7	20	624	1	p2H	3	85	3.52941176470588	Sham	20
610340	7	20	624	3	p2H	1	85	1.17647058823529	Sham	20
610341	7	20	625	4	p1	0	70	0	Sham	20
610342	7	20	625	1	p1	68	70	97.1428571428571	Sham	20
610343	7	20	625	2	p1	0	70	0	Sham	20
610344	7	20	625	3	p1	2	70	2.85714285714286	Sham	20
610345	7	20	626	4	p4	49	73	67.1232876712329	Sham	20
610346	7	20	626	2	p4	11	73	15.0684931506849	Sham	20
610347	7	20	626	1	p4	10	73	13.6986301369863	Sham	20
610348	7	20	626	3	p4	3	73	4.10958904109589	Sham	20
610349	7	20	627	1	p2H	1	85	1.17647058823529	Sham	20
610350	7	20	627	2	p2H	81	85	95.2941176470588	Sham	20
610351	7	20	627	4	p2H	2	85	2.35294117647059	Sham	20
610352	7	20	627	3	p2H	1	85	1.17647058823529	Sham	20
610353	7	20	628	4	p2L	10	71	14.0845070422535	Sham	20
610354	7	20	628	1	p2L	9	71	12.6760563380282	Sham	20
610355	7	20	628	3	p2L	18	71	25.3521126760563	Sham	20
610356	7	20	628	2	p2L	34	71	47.887323943662	Sham	20
610357	7	20	629	4	p2H	11	127	8.66141732283465	Sham	20
610358	7	20	629	1	p2H	12	127	9.44881889763779	Sham	20
610359	7	20	629	3	p2H	13	127	10.2362204724409	Sham	20
610360	7	20	629	2	p2H	91	127	71.6535433070866	Sham	20
610361	7	20	63	1	p2H	11	121	9.09090909090909	Sham	20
610362	7	20	63	4	p2H	4	121	3.30578512396694	Sham	20
610363	7	20	63	2	p2H	96	121	79.3388429752066	Sham	20
610364	7	20	63	3	p2H	10	121	8.26446280991736	Sham	20
610365	7	20	630	3	p2H	8	85	9.41176470588235	Sham	20
610366	7	20	630	1	p2H	9	85	10.5882352941176	Sham	20
610367	7	20	630	2	p2H	55	85	64.7058823529412	Sham	20
610368	7	20	630	4	p2H	13	85	15.2941176470588	Sham	20
610369	7	20	631	2	p2H	71	84	84.5238095238095	Sham	20
610370	7	20	631	3	p2H	4	84	4.76190476190476	Sham	20
610371	7	20	631	1	p2H	6	84	7.14285714285714	Sham	20
610372	7	20	631	4	p2H	3	84	3.57142857142857	Sham	20
610373	7	20	632	4	p4	9	32	28.125	Sham	20
610374	7	20	632	1	p4	3	32	9.375	Sham	20
610375	7	20	632	2	p4	20	32	62.5	Sham	20
610376	7	20	632	3	p4	0	32	0	Sham	20
610377	7	20	633	2	p2H	113	163	69.3251533742331	Sham	20
610378	7	20	633	3	p2H	17	163	10.4294478527607	Sham	20
610379	7	20	633	1	p2H	18	163	11.0429447852761	Sham	20
610380	7	20	633	4	p2H	15	163	9.20245398773006	Sham	20
610381	7	20	634	2	p2H	117	162	72.2222222222222	Sham	20
610382	7	20	634	4	p2H	15	162	9.25925925925926	Sham	20
610383	7	20	634	1	p2H	16	162	9.87654320987654	Sham	20
610384	7	20	634	3	p2H	14	162	8.64197530864197	Sham	20
610385	7	20	635	4	p2L	7	103	6.79611650485437	Sham	20
610386	7	20	635	3	p2L	27	103	26.2135922330097	Sham	20
610387	7	20	635	1	p2L	9	103	8.7378640776699	Sham	20
610388	7	20	635	2	p2L	60	103	58.252427184466	Sham	20
610389	7	20	636	1	p4	10	67	14.9253731343284	Sham	20
610390	7	20	636	4	p4	29	67	43.2835820895522	Sham	20
610391	7	20	636	2	p4	25	67	37.3134328358209	Sham	20
610392	7	20	636	3	p4	3	67	4.47761194029851	Sham	20
610393	7	20	637	2	p2H	127	131	96.9465648854962	Sham	20
610394	7	20	637	4	p2H	2	131	1.52671755725191	Sham	20
610395	7	20	637	1	p2H	0	131	0	Sham	20
610396	7	20	637	3	p2H	2	131	1.52671755725191	Sham	20
610397	7	20	638	3	p1	14	98	14.2857142857143	Sham	20
610398	7	20	638	4	p1	12	98	12.2448979591837	Sham	20
610399	7	20	638	1	p1	51	98	52.0408163265306	Sham	20
610400	7	20	638	2	p1	21	98	21.4285714285714	Sham	20
610401	7	20	639	4	p4	23	48	47.9166666666667	Sham	20
610402	7	20	639	1	p4	4	48	8.33333333333333	Sham	20
610403	7	20	639	3	p4	3	48	6.25	Sham	20
610404	7	20	639	2	p4	18	48	37.5	Sham	20
610405	7	20	64	4	p2H	13	159	8.17610062893082	Sham	20
610406	7	20	64	3	p2H	4	159	2.51572327044025	Sham	20
610407	7	20	64	1	p2H	15	159	9.43396226415094	Sham	20
610408	7	20	64	2	p2H	127	159	79.874213836478	Sham	20
610409	7	20	640	4	p3	21	79	26.5822784810127	Sham	20
610410	7	20	640	2	p3	10	79	12.6582278481013	Sham	20
610411	7	20	640	3	p3	33	79	41.7721518987342	Sham	20
610412	7	20	640	1	p3	15	79	18.9873417721519	Sham	20
610413	7	20	641	2	p2H	89	113	78.7610619469027	Sham	20
610414	7	20	641	4	p2H	10	113	8.84955752212389	Sham	20
610415	7	20	641	3	p2H	5	113	4.42477876106195	Sham	20
610416	7	20	641	1	p2H	9	113	7.9646017699115	Sham	20
610417	7	20	642	1	p3	16	82	19.5121951219512	Sham	20
610418	7	20	642	2	p3	17	82	20.7317073170732	Sham	20
610419	7	20	642	3	p3	33	82	40.2439024390244	Sham	20
610420	7	20	642	4	p3	16	82	19.5121951219512	Sham	20
610421	7	20	643	2	p1	32	114	28.0701754385965	Sham	20
610422	7	20	643	3	p1	23	114	20.1754385964912	Sham	20
610423	7	20	643	4	p1	36	114	31.5789473684211	Sham	20
610424	7	20	643	1	p1	23	114	20.1754385964912	Sham	20
610425	7	20	644	1	p3	11	74	14.8648648648649	Sham	20
610426	7	20	644	3	p3	33	74	44.5945945945946	Sham	20
610427	7	20	644	4	p3	6	74	8.10810810810811	Sham	20
610428	7	20	644	2	p3	24	74	32.4324324324324	Sham	20
610429	7	20	645	2	p2H	77	90	85.5555555555556	Sham	20
610430	7	20	645	4	p2H	1	90	1.11111111111111	Sham	20
610431	7	20	645	1	p2H	6	90	6.66666666666667	Sham	20
610432	7	20	645	3	p2H	6	90	6.66666666666667	Sham	20
610433	7	20	646	2	p2H	92	101	91.0891089108911	Sham	20
610434	7	20	646	4	p2H	4	101	3.96039603960396	Sham	20
610435	7	20	646	1	p2H	2	101	1.98019801980198	Sham	20
610436	7	20	646	3	p2H	3	101	2.97029702970297	Sham	20
610437	7	20	647	4	p2L	24	115	20.8695652173913	Sham	20
610438	7	20	647	1	p2L	32	115	27.8260869565217	Sham	20
610439	7	20	647	3	p2L	21	115	18.2608695652174	Sham	20
610440	7	20	647	2	p2L	38	115	33.0434782608696	Sham	20
610441	7	20	648	2	p2H	64	73	87.6712328767123	Sham	20
610442	7	20	648	1	p2H	6	73	8.21917808219178	Sham	20
610443	7	20	648	4	p2H	2	73	2.73972602739726	Sham	20
610444	7	20	648	3	p2H	1	73	1.36986301369863	Sham	20
610445	7	20	649	4	p2H	3	123	2.4390243902439	Sham	20
610446	7	20	649	2	p2H	112	123	91.0569105691057	Sham	20
610447	7	20	649	1	p2H	4	123	3.2520325203252	Sham	20
610448	7	20	649	3	p2H	4	123	3.2520325203252	Sham	20
610449	7	20	65	3	p2H	0	70	0	Sham	20
610450	7	20	65	2	p2H	62	70	88.5714285714286	Sham	20
610451	7	20	65	1	p2H	5	70	7.14285714285714	Sham	20
610452	7	20	65	4	p2H	3	70	4.28571428571429	Sham	20
610453	7	20	650	3	p2H	1	49	2.04081632653061	Sham	20
610454	7	20	650	2	p2H	44	49	89.7959183673469	Sham	20
610455	7	20	650	4	p2H	2	49	4.08163265306122	Sham	20
610456	7	20	650	1	p2H	2	49	4.08163265306122	Sham	20
610457	7	20	651	3	p3	57	87	65.5172413793103	Sham	20
610458	7	20	651	2	p3	17	87	19.5402298850575	Sham	20
610459	7	20	651	4	p3	7	87	8.04597701149425	Sham	20
610460	7	20	651	1	p3	6	87	6.89655172413793	Sham	20
610461	7	20	652	4	p2L	14	93	15.0537634408602	Sham	20
610462	7	20	652	2	p2L	28	93	30.1075268817204	Sham	20
610463	7	20	652	3	p2L	45	93	48.3870967741936	Sham	20
610464	7	20	652	1	p2L	6	93	6.45161290322581	Sham	20
610465	7	20	653	1	p2H	2	112	1.78571428571429	Sham	20
610466	7	20	653	3	p2H	2	112	1.78571428571429	Sham	20
610467	7	20	653	2	p2H	105	112	93.75	Sham	20
610468	7	20	653	4	p2H	3	112	2.67857142857143	Sham	20
610469	7	20	654	1	p3	9	51	17.6470588235294	Sham	20
610470	7	20	654	3	p3	36	51	70.5882352941177	Sham	20
610471	7	20	654	4	p3	2	51	3.92156862745098	Sham	20
610472	7	20	654	2	p3	4	51	7.84313725490196	Sham	20
610473	7	20	655	1	p2L	29	104	27.8846153846154	Sham	20
610474	7	20	655	4	p2L	18	104	17.3076923076923	Sham	20
610475	7	20	655	2	p2L	12	104	11.5384615384615	Sham	20
610476	7	20	655	3	p2L	45	104	43.2692307692308	Sham	20
610477	7	20	656	2	p2H	122	137	89.051094890511	Sham	20
610478	7	20	656	4	p2H	3	137	2.18978102189781	Sham	20
610479	7	20	656	1	p2H	10	137	7.2992700729927	Sham	20
610480	7	20	656	3	p2H	2	137	1.45985401459854	Sham	20
610481	7	20	657	3	p4	18	81	22.2222222222222	Sham	20
610482	7	20	657	4	p4	26	81	32.0987654320988	Sham	20
610483	7	20	657	1	p4	14	81	17.2839506172839	Sham	20
610484	7	20	657	2	p4	23	81	28.3950617283951	Sham	20
610485	7	20	658	3	p2H	3	141	2.12765957446809	Sham	20
610486	7	20	658	2	p2H	128	141	90.7801418439716	Sham	20
610487	7	20	658	4	p2H	2	141	1.41843971631206	Sham	20
610488	7	20	658	1	p2H	8	141	5.67375886524823	Sham	20
610489	7	20	659	1	p2H	2	120	1.66666666666667	Sham	20
610490	7	20	659	4	p2H	1	120	0.833333333333333	Sham	20
610491	7	20	659	2	p2H	115	120	95.8333333333333	Sham	20
610492	7	20	659	3	p2H	2	120	1.66666666666667	Sham	20
610493	7	20	66	1	p4	4	76	5.26315789473684	Sham	20
610494	7	20	66	4	p4	53	76	69.7368421052632	Sham	20
610495	7	20	66	3	p4	5	76	6.57894736842105	Sham	20
610496	7	20	66	2	p4	14	76	18.4210526315789	Sham	20
610497	7	20	660	3	p2L	8	104	7.69230769230769	Sham	20
610498	7	20	660	1	p2L	12	104	11.5384615384615	Sham	20
610499	7	20	660	2	p2L	62	104	59.6153846153846	Sham	20
610500	7	20	660	4	p2L	22	104	21.1538461538462	Sham	20
610501	7	20	661	1	p2H	6	128	4.6875	Sham	20
610502	7	20	661	2	p2H	113	128	88.28125	Sham	20
610503	7	20	661	3	p2H	5	128	3.90625	Sham	20
610504	7	20	661	4	p2H	4	128	3.125	Sham	20
610505	7	20	662	1	p2H	11	152	7.23684210526316	Sham	20
610506	7	20	662	2	p2H	126	152	82.8947368421053	Sham	20
610507	7	20	662	4	p2H	8	152	5.26315789473684	Sham	20
610508	7	20	662	3	p2H	7	152	4.60526315789474	Sham	20
610509	7	20	663	1	p2H	7	105	6.66666666666667	Sham	20
610510	7	20	663	2	p2H	88	105	83.8095238095238	Sham	20
610511	7	20	663	4	p2H	6	105	5.71428571428571	Sham	20
610512	7	20	663	3	p2H	4	105	3.80952380952381	Sham	20
610513	7	20	664	1	p3	27	78	34.6153846153846	Sham	20
610514	7	20	664	4	p3	7	78	8.97435897435897	Sham	20
610515	7	20	664	3	p3	30	78	38.4615384615385	Sham	20
610516	7	20	664	2	p3	14	78	17.9487179487179	Sham	20
610517	7	20	665	3	p2L	28	103	27.1844660194175	Sham	20
610518	7	20	665	2	p2L	46	103	44.6601941747573	Sham	20
610519	7	20	665	4	p2L	14	103	13.5922330097087	Sham	20
610520	7	20	665	1	p2L	15	103	14.5631067961165	Sham	20
610521	7	20	666	1	p2H	14	134	10.4477611940298	Sham	20
610522	7	20	666	2	p2H	100	134	74.6268656716418	Sham	20
610523	7	20	666	4	p2H	7	134	5.22388059701492	Sham	20
610524	7	20	666	3	p2H	13	134	9.70149253731343	Sham	20
610525	7	20	667	2	p4	5	47	10.6382978723404	Sham	20
610526	7	20	667	4	p4	37	47	78.7234042553192	Sham	20
610527	7	20	667	1	p4	1	47	2.12765957446809	Sham	20
610528	7	20	667	3	p4	4	47	8.51063829787234	Sham	20
610529	7	20	668	1	p2H	10	159	6.28930817610063	Sham	20
610530	7	20	668	2	p2H	141	159	88.6792452830189	Sham	20
610531	7	20	668	4	p2H	4	159	2.51572327044025	Sham	20
610532	7	20	668	3	p2H	4	159	2.51572327044025	Sham	20
610533	7	20	669	2	p2L	47	72	65.2777777777778	Sham	20
610534	7	20	669	3	p2L	6	72	8.33333333333333	Sham	20
610535	7	20	669	4	p2L	6	72	8.33333333333333	Sham	20
610536	7	20	669	1	p2L	13	72	18.0555555555556	Sham	20
610537	7	20	67	2	p3	45	92	48.9130434782609	Sham	20
610538	7	20	67	1	p3	8	92	8.69565217391304	Sham	20
610539	7	20	67	4	p3	18	92	19.5652173913043	Sham	20
610540	7	20	67	3	p3	21	92	22.8260869565217	Sham	20
610541	7	20	670	1	p2H	7	99	7.07070707070707	Sham	20
610542	7	20	670	2	p2H	86	99	86.8686868686869	Sham	20
610543	7	20	670	4	p2H	2	99	2.02020202020202	Sham	20
610544	7	20	670	3	p2H	4	99	4.04040404040404	Sham	20
610545	7	20	671	2	p2H	86	98	87.7551020408163	Sham	20
610546	7	20	671	1	p2H	6	98	6.12244897959184	Sham	20
610547	7	20	671	4	p2H	2	98	2.04081632653061	Sham	20
610548	7	20	671	3	p2H	4	98	4.08163265306122	Sham	20
610549	7	20	672	4	p2L	23	88	26.1363636363636	Sham	20
610550	7	20	672	2	p2L	37	88	42.0454545454545	Sham	20
610551	7	20	672	1	p2L	23	88	26.1363636363636	Sham	20
610552	7	20	672	3	p2L	5	88	5.68181818181818	Sham	20
610553	7	20	673	1	p2H	0	44	0	Sham	20
610554	7	20	673	4	p2H	1	44	2.27272727272727	Sham	20
610555	7	20	673	2	p2H	43	44	97.7272727272727	Sham	20
610556	7	20	673	3	p2H	0	44	0	Sham	20
610557	7	20	674	1	p2H	13	74	17.5675675675676	Sham	20
610558	7	20	674	3	p2H	3	74	4.05405405405405	Sham	20
610559	7	20	674	2	p2H	56	74	75.6756756756757	Sham	20
610560	7	20	674	4	p2H	2	74	2.7027027027027	Sham	20
610561	7	20	675	2	p2H	76	83	91.566265060241	Sham	20
610562	7	20	675	1	p2H	2	83	2.40963855421687	Sham	20
610563	7	20	675	4	p2H	3	83	3.6144578313253	Sham	20
610564	7	20	675	3	p2H	2	83	2.40963855421687	Sham	20
610565	7	20	676	1	p2L	7	56	12.5	Sham	20
610566	7	20	676	2	p2L	33	56	58.9285714285714	Sham	20
610567	7	20	676	3	p2L	4	56	7.14285714285714	Sham	20
610568	7	20	676	4	p2L	12	56	21.4285714285714	Sham	20
610569	7	20	677	1	p2H	10	148	6.75675675675676	Sham	20
610570	7	20	677	3	p2H	9	148	6.08108108108108	Sham	20
610571	7	20	677	2	p2H	124	148	83.7837837837838	Sham	20
610572	7	20	677	4	p2H	5	148	3.37837837837838	Sham	20
610573	7	20	678	1	p3	0	78	0	Sham	20
610574	7	20	678	4	p3	6	78	7.69230769230769	Sham	20
610575	7	20	678	2	p3	4	78	5.12820512820513	Sham	20
610576	7	20	678	3	p3	68	78	87.1794871794872	Sham	20
610577	7	20	679	1	p3	10	98	10.2040816326531	Sham	20
610578	7	20	679	3	p3	43	98	43.8775510204082	Sham	20
610579	7	20	679	4	p3	20	98	20.4081632653061	Sham	20
610580	7	20	679	2	p3	25	98	25.5102040816327	Sham	20
610581	7	20	68	3	p2H	11	146	7.53424657534247	Sham	20
610582	7	20	68	4	p2H	11	146	7.53424657534247	Sham	20
610583	7	20	68	2	p2H	112	146	76.7123287671233	Sham	20
610584	7	20	68	1	p2H	12	146	8.21917808219178	Sham	20
610585	7	20	680	2	p2H	111	129	86.046511627907	Sham	20
610586	7	20	680	4	p2H	9	129	6.97674418604651	Sham	20
610587	7	20	680	3	p2H	3	129	2.32558139534884	Sham	20
610588	7	20	680	1	p2H	6	129	4.65116279069767	Sham	20
610589	7	20	681	4	p2H	0	93	0	Sham	20
610590	7	20	681	1	p2H	1	93	1.0752688172043	Sham	20
610591	7	20	681	3	p2H	3	93	3.2258064516129	Sham	20
610592	7	20	681	2	p2H	89	93	95.6989247311828	Sham	20
610593	7	20	682	1	p2H	8	139	5.75539568345324	Sham	20
610594	7	20	682	2	p2H	124	139	89.2086330935252	Sham	20
610595	7	20	682	4	p2H	7	139	5.03597122302158	Sham	20
610596	7	20	682	3	p2H	0	139	0	Sham	20
610597	7	20	683	2	p2L	76	87	87.3563218390805	Sham	20
610598	7	20	683	4	p2L	2	87	2.29885057471264	Sham	20
610599	7	20	683	3	p2L	3	87	3.44827586206897	Sham	20
610600	7	20	683	1	p2L	6	87	6.89655172413793	Sham	20
610601	7	20	684	1	p2H	9	123	7.31707317073171	Sham	20
610602	7	20	684	2	p2H	91	123	73.9837398373984	Sham	20
610603	7	20	684	3	p2H	11	123	8.94308943089431	Sham	20
610604	7	20	684	4	p2H	12	123	9.75609756097561	Sham	20
610605	7	20	685	1	p2H	8	127	6.2992125984252	Sham	20
610606	7	20	685	2	p2H	106	127	83.4645669291339	Sham	20
610607	7	20	685	4	p2H	7	127	5.51181102362205	Sham	20
610608	7	20	685	3	p2H	6	127	4.7244094488189	Sham	20
610609	7	20	686	1	p2H	5	119	4.20168067226891	Sham	20
610610	7	20	686	2	p2H	109	119	91.5966386554622	Sham	20
610611	7	20	686	4	p2H	3	119	2.52100840336134	Sham	20
610612	7	20	686	3	p2H	2	119	1.68067226890756	Sham	20
610613	7	20	687	1	p2H	7	120	5.83333333333333	Sham	20
610614	7	20	687	2	p2H	103	120	85.8333333333333	Sham	20
610615	7	20	687	4	p2H	5	120	4.16666666666667	Sham	20
610616	7	20	687	3	p2H	5	120	4.16666666666667	Sham	20
610617	7	20	688	1	p2H	2	55	3.63636363636364	Sham	20
610618	7	20	688	2	p2H	49	55	89.0909090909091	Sham	20
610619	7	20	688	4	p2H	1	55	1.81818181818182	Sham	20
610620	7	20	688	3	p2H	3	55	5.45454545454545	Sham	20
610621	7	20	689	4	p2L	4	116	3.44827586206897	Sham	20
610622	7	20	689	1	p2L	7	116	6.03448275862069	Sham	20
610623	7	20	689	2	p2L	94	116	81.0344827586207	Sham	20
610624	7	20	689	3	p2L	11	116	9.48275862068965	Sham	20
610625	7	20	69	4	p2H	7	192	3.64583333333333	Sham	20
610626	7	20	69	3	p2H	5	192	2.60416666666667	Sham	20
610627	7	20	69	1	p2H	6	192	3.125	Sham	20
610628	7	20	69	2	p2H	174	192	90.625	Sham	20
610629	7	20	690	2	p2H	116	132	87.8787878787879	Sham	20
610630	7	20	690	1	p2H	5	132	3.78787878787879	Sham	20
610631	7	20	690	4	p2H	3	132	2.27272727272727	Sham	20
610632	7	20	690	3	p2H	8	132	6.06060606060606	Sham	20
610633	7	20	691	1	p3	9	79	11.3924050632911	Sham	20
610634	7	20	691	4	p3	9	79	11.3924050632911	Sham	20
610635	7	20	691	3	p3	50	79	63.2911392405063	Sham	20
610636	7	20	691	2	p3	11	79	13.9240506329114	Sham	20
610637	7	20	692	1	p2H	3	50	6	Sham	20
610638	7	20	692	2	p2H	47	50	94	Sham	20
610639	7	20	692	4	p2H	0	50	0	Sham	20
610640	7	20	692	3	p2H	0	50	0	Sham	20
610641	7	20	693	4	p2H	7	107	6.54205607476635	Sham	20
610642	7	20	693	1	p2H	4	107	3.73831775700935	Sham	20
610643	7	20	693	3	p2H	11	107	10.2803738317757	Sham	20
610644	7	20	693	2	p2H	85	107	79.4392523364486	Sham	20
610645	7	20	694	3	p2H	2	117	1.70940170940171	Sham	20
610646	7	20	694	2	p2H	107	117	91.4529914529915	Sham	20
610647	7	20	694	1	p2H	5	117	4.27350427350427	Sham	20
610648	7	20	694	4	p2H	3	117	2.56410256410256	Sham	20
610649	7	20	695	1	p2H	2	33	6.06060606060606	Sham	20
610650	7	20	695	4	p2H	0	33	0	Sham	20
610651	7	20	695	2	p2H	29	33	87.8787878787879	Sham	20
610652	7	20	695	3	p2H	2	33	6.06060606060606	Sham	20
610653	7	20	696	1	p4	3	76	3.94736842105263	Sham	20
610654	7	20	696	3	p4	2	76	2.63157894736842	Sham	20
610655	7	20	696	4	p4	16	76	21.0526315789474	Sham	20
610656	7	20	696	2	p4	55	76	72.3684210526316	Sham	20
610657	7	20	697	4	p2H	6	64	9.375	Sham	20
610658	7	20	697	2	p2H	49	64	76.5625	Sham	20
610659	7	20	697	3	p2H	6	64	9.375	Sham	20
610660	7	20	697	1	p2H	3	64	4.6875	Sham	20
610661	7	20	698	3	p2H	7	127	5.51181102362205	Sham	20
610662	7	20	698	1	p2H	13	127	10.2362204724409	Sham	20
610663	7	20	698	4	p2H	5	127	3.93700787401575	Sham	20
610664	7	20	698	2	p2H	102	127	80.3149606299213	Sham	20
610665	7	20	699	1	p4	4	85	4.70588235294118	Sham	20
610666	7	20	699	3	p4	3	85	3.52941176470588	Sham	20
610667	7	20	699	2	p4	14	85	16.4705882352941	Sham	20
610668	7	20	699	4	p4	64	85	75.2941176470588	Sham	20
610669	7	20	7	3	p2H	7	97	7.21649484536082	Sham	20
610670	7	20	7	4	p2H	8	97	8.24742268041237	Sham	20
610671	7	20	7	2	p2H	78	97	80.4123711340206	Sham	20
610672	7	20	7	1	p2H	4	97	4.12371134020619	Sham	20
610673	7	20	70	3	p2H	4	92	4.34782608695652	Sham	20
610674	7	20	70	4	p2H	2	92	2.17391304347826	Sham	20
610675	7	20	70	1	p2H	2	92	2.17391304347826	Sham	20
610676	7	20	70	2	p2H	84	92	91.304347826087	Sham	20
610677	7	20	700	3	p2H	9	94	9.57446808510638	Sham	20
610678	7	20	700	1	p2H	7	94	7.4468085106383	Sham	20
610679	7	20	700	2	p2H	69	94	73.4042553191489	Sham	20
610680	7	20	700	4	p2H	9	94	9.57446808510638	Sham	20
610681	7	20	701	4	p2L	5	103	4.85436893203883	Sham	20
610682	7	20	701	1	p2L	9	103	8.7378640776699	Sham	20
610683	7	20	701	2	p2L	51	103	49.5145631067961	Sham	20
610684	7	20	701	3	p2L	38	103	36.8932038834951	Sham	20
610685	7	20	702	1	p1	48	110	43.6363636363636	Sham	20
610686	7	20	702	2	p1	6	110	5.45454545454545	Sham	20
610687	7	20	702	3	p1	19	110	17.2727272727273	Sham	20
610688	7	20	702	4	p1	37	110	33.6363636363636	Sham	20
610689	7	20	703	1	p2H	8	118	6.77966101694915	Sham	20
610690	7	20	703	2	p2H	98	118	83.0508474576271	Sham	20
610691	7	20	703	3	p2H	3	118	2.54237288135593	Sham	20
610692	7	20	703	4	p2H	9	118	7.6271186440678	Sham	20
610693	7	20	704	1	p3	3	70	4.28571428571429	Sham	20
610694	7	20	704	4	p3	1	70	1.42857142857143	Sham	20
610695	7	20	704	2	p3	3	70	4.28571428571429	Sham	20
610696	7	20	704	3	p3	63	70	90	Sham	20
610697	7	20	705	1	p2H	6	119	5.04201680672269	Sham	20
610698	7	20	705	2	p2H	108	119	90.7563025210084	Sham	20
610699	7	20	705	4	p2H	3	119	2.52100840336134	Sham	20
610700	7	20	705	3	p2H	2	119	1.68067226890756	Sham	20
610701	7	20	706	1	p2H	10	106	9.43396226415094	Sham	20
610702	7	20	706	2	p2H	84	106	79.2452830188679	Sham	20
610703	7	20	706	4	p2H	4	106	3.77358490566038	Sham	20
610704	7	20	706	3	p2H	8	106	7.54716981132075	Sham	20
610705	7	20	707	4	p2L	10	115	8.69565217391304	Sham	20
610706	7	20	707	3	p2L	10	115	8.69565217391304	Sham	20
610707	7	20	707	1	p2L	14	115	12.1739130434783	Sham	20
610708	7	20	707	2	p2L	81	115	70.4347826086957	Sham	20
610709	7	20	708	1	p2H	3	102	2.94117647058824	Sham	20
610710	7	20	708	2	p2H	97	102	95.0980392156863	Sham	20
610711	7	20	708	4	p2H	0	102	0	Sham	20
610712	7	20	708	3	p2H	2	102	1.96078431372549	Sham	20
610713	7	20	709	1	p2H	3	76	3.94736842105263	Sham	20
610714	7	20	709	2	p2H	65	76	85.5263157894737	Sham	20
610715	7	20	709	4	p2H	4	76	5.26315789473684	Sham	20
610716	7	20	709	3	p2H	4	76	5.26315789473684	Sham	20
610717	7	20	71	3	p2H	2	75	2.66666666666667	Sham	20
610718	7	20	71	1	p2H	2	75	2.66666666666667	Sham	20
610719	7	20	71	2	p2H	70	75	93.3333333333333	Sham	20
610720	7	20	71	4	p2H	1	75	1.33333333333333	Sham	20
610721	7	20	710	2	p2H	115	129	89.1472868217054	Sham	20
610722	7	20	710	4	p2H	4	129	3.10077519379845	Sham	20
610723	7	20	710	1	p2H	4	129	3.10077519379845	Sham	20
610724	7	20	710	3	p2H	6	129	4.65116279069767	Sham	20
610725	7	20	711	3	p4	3	34	8.82352941176471	Sham	20
610726	7	20	711	2	p4	11	34	32.3529411764706	Sham	20
610727	7	20	711	1	p4	4	34	11.7647058823529	Sham	20
610728	7	20	711	4	p4	16	34	47.0588235294118	Sham	20
610729	7	20	712	2	p2H	71	84	84.5238095238095	Sham	20
610730	7	20	712	1	p2H	6	84	7.14285714285714	Sham	20
610731	7	20	712	4	p2H	3	84	3.57142857142857	Sham	20
610732	7	20	712	3	p2H	4	84	4.76190476190476	Sham	20
610733	7	20	713	4	p2H	1	47	2.12765957446809	Sham	20
610734	7	20	713	2	p2H	44	47	93.6170212765958	Sham	20
610735	7	20	713	1	p2H	1	47	2.12765957446809	Sham	20
610736	7	20	713	3	p2H	1	47	2.12765957446809	Sham	20
610737	7	20	714	1	p3	5	34	14.7058823529412	Sham	20
610738	7	20	714	4	p3	3	34	8.82352941176471	Sham	20
610739	7	20	714	2	p3	2	34	5.88235294117647	Sham	20
610740	7	20	714	3	p3	24	34	70.5882352941177	Sham	20
610741	7	20	715	3	p2H	3	83	3.6144578313253	Sham	20
610742	7	20	715	2	p2H	70	83	84.3373493975904	Sham	20
610743	7	20	715	4	p2H	3	83	3.6144578313253	Sham	20
610744	7	20	715	1	p2H	7	83	8.43373493975904	Sham	20
610745	7	20	716	1	p2H	6	105	5.71428571428571	Sham	20
610746	7	20	716	3	p2H	4	105	3.80952380952381	Sham	20
610747	7	20	716	2	p2H	95	105	90.4761904761905	Sham	20
610748	7	20	716	4	p2H	0	105	0	Sham	20
610749	7	20	717	4	p3	8	65	12.3076923076923	Sham	20
610750	7	20	717	2	p3	20	65	30.7692307692308	Sham	20
610751	7	20	717	3	p3	29	65	44.6153846153846	Sham	20
610752	7	20	717	1	p3	8	65	12.3076923076923	Sham	20
610753	7	20	718	2	p2H	110	123	89.4308943089431	Sham	20
610754	7	20	718	4	p2H	6	123	4.8780487804878	Sham	20
610755	7	20	718	1	p2H	5	123	4.0650406504065	Sham	20
610756	7	20	718	3	p2H	2	123	1.6260162601626	Sham	20
610757	7	20	719	3	p2L	15	131	11.4503816793893	Sham	20
610758	7	20	719	4	p2L	4	131	3.05343511450382	Sham	20
610759	7	20	719	1	p2L	6	131	4.58015267175572	Sham	20
610760	7	20	719	2	p2L	106	131	80.9160305343512	Sham	20
610761	7	20	72	1	p2H	7	145	4.82758620689655	Sham	20
610762	7	20	72	2	p2H	128	145	88.2758620689655	Sham	20
610763	7	20	72	3	p2H	6	145	4.13793103448276	Sham	20
610764	7	20	72	4	p2H	4	145	2.75862068965517	Sham	20
610765	7	20	720	3	p2H	7	108	6.48148148148148	Sham	20
610766	7	20	720	2	p2H	87	108	80.5555555555556	Sham	20
610767	7	20	720	4	p2H	8	108	7.40740740740741	Sham	20
610768	7	20	720	1	p2H	6	108	5.55555555555556	Sham	20
610769	7	20	721	1	p2H	5	71	7.04225352112676	Sham	20
610770	7	20	721	4	p2H	2	71	2.8169014084507	Sham	20
610771	7	20	721	2	p2H	59	71	83.0985915492958	Sham	20
610772	7	20	721	3	p2H	5	71	7.04225352112676	Sham	20
610773	7	20	722	1	p4	6	75	8	Sham	20
610774	7	20	722	2	p4	3	75	4	Sham	20
610775	7	20	722	3	p4	5	75	6.66666666666667	Sham	20
610776	7	20	722	4	p4	61	75	81.3333333333333	Sham	20
610777	7	20	723	1	p2H	3	111	2.7027027027027	Sham	20
610778	7	20	723	2	p2H	103	111	92.7927927927928	Sham	20
610779	7	20	723	3	p2H	2	111	1.8018018018018	Sham	20
610780	7	20	723	4	p2H	3	111	2.7027027027027	Sham	20
610781	7	20	724	1	p2H	2	118	1.69491525423729	Sham	20
610782	7	20	724	2	p2H	112	118	94.9152542372881	Sham	20
610783	7	20	724	4	p2H	3	118	2.54237288135593	Sham	20
610784	7	20	724	3	p2H	1	118	0.847457627118644	Sham	20
610785	7	20	725	1	p2H	6	149	4.02684563758389	Sham	20
610786	7	20	725	2	p2H	135	149	90.6040268456376	Sham	20
610787	7	20	725	4	p2H	3	149	2.01342281879195	Sham	20
610788	7	20	725	3	p2H	5	149	3.35570469798658	Sham	20
610789	7	20	726	1	p2H	5	64	7.8125	Sham	20
610790	7	20	726	2	p2H	57	64	89.0625	Sham	20
610791	7	20	726	4	p2H	2	64	3.125	Sham	20
610792	7	20	726	3	p2H	0	64	0	Sham	20
610793	7	20	727	1	p2H	2	96	2.08333333333333	Sham	20
610794	7	20	727	2	p2H	87	96	90.625	Sham	20
610795	7	20	727	4	p2H	3	96	3.125	Sham	20
610796	7	20	727	3	p2H	4	96	4.16666666666667	Sham	20
610797	7	20	728	3	p2L	12	68	17.6470588235294	Sham	20
610798	7	20	728	4	p2L	3	68	4.41176470588235	Sham	20
610799	7	20	728	1	p2L	7	68	10.2941176470588	Sham	20
610800	7	20	728	2	p2L	46	68	67.6470588235294	Sham	20
610801	7	20	729	3	p3	14	57	24.5614035087719	Sham	20
610802	7	20	729	4	p3	19	57	33.3333333333333	Sham	20
610803	7	20	729	1	p3	18	57	31.5789473684211	Sham	20
610804	7	20	729	2	p3	6	57	10.5263157894737	Sham	20
610805	7	20	73	1	p2H	7	136	5.14705882352941	Sham	20
610806	7	20	73	2	p2H	122	136	89.7058823529412	Sham	20
610807	7	20	73	3	p2H	2	136	1.47058823529412	Sham	20
610808	7	20	73	4	p2H	5	136	3.67647058823529	Sham	20
610809	7	20	730	1	p2H	2	76	2.63157894736842	Sham	20
610810	7	20	730	2	p2H	71	76	93.4210526315789	Sham	20
610811	7	20	730	4	p2H	1	76	1.31578947368421	Sham	20
610812	7	20	730	3	p2H	2	76	2.63157894736842	Sham	20
610813	7	20	731	2	p2H	88	98	89.7959183673469	Sham	20
610814	7	20	731	1	p2H	4	98	4.08163265306122	Sham	20
610815	7	20	731	4	p2H	5	98	5.10204081632653	Sham	20
610816	7	20	731	3	p2H	1	98	1.02040816326531	Sham	20
610817	7	20	732	4	p2L	6	50	12	Sham	20
610818	7	20	732	1	p2L	7	50	14	Sham	20
610819	7	20	732	3	p2L	13	50	26	Sham	20
610820	7	20	732	2	p2L	24	50	48	Sham	20
610821	7	20	733	1	p4	7	49	14.2857142857143	Sham	20
610822	7	20	733	2	p4	21	49	42.8571428571429	Sham	20
610823	7	20	733	4	p4	15	49	30.6122448979592	Sham	20
610824	7	20	733	3	p4	6	49	12.2448979591837	Sham	20
610825	7	20	734	1	p2H	15	134	11.1940298507463	Sham	20
610826	7	20	734	4	p2H	13	134	9.70149253731343	Sham	20
610827	7	20	734	2	p2H	100	134	74.6268656716418	Sham	20
610828	7	20	734	3	p2H	6	134	4.47761194029851	Sham	20
610829	7	20	735	1	p2H	7	89	7.86516853932584	Sham	20
610830	7	20	735	3	p2H	5	89	5.61797752808989	Sham	20
610831	7	20	735	2	p2H	65	89	73.0337078651685	Sham	20
610832	7	20	735	4	p2H	12	89	13.4831460674157	Sham	20
610833	7	20	736	2	p2H	98	104	94.2307692307692	Sham	20
610834	7	20	736	1	p2H	3	104	2.88461538461538	Sham	20
610835	7	20	736	4	p2H	3	104	2.88461538461538	Sham	20
610836	7	20	736	3	p2H	0	104	0	Sham	20
610837	7	20	737	1	p4	21	78	26.9230769230769	Sham	20
610838	7	20	737	2	p4	14	78	17.9487179487179	Sham	20
610839	7	20	737	4	p4	33	78	42.3076923076923	Sham	20
610840	7	20	737	3	p4	10	78	12.8205128205128	Sham	20
610841	7	20	738	1	p2H	3	76	3.94736842105263	Sham	20
610842	7	20	738	3	p2H	4	76	5.26315789473684	Sham	20
610843	7	20	738	2	p2H	66	76	86.8421052631579	Sham	20
610844	7	20	738	4	p2H	3	76	3.94736842105263	Sham	20
610845	7	20	739	2	p2H	97	111	87.3873873873874	Sham	20
610846	7	20	739	4	p2H	9	111	8.10810810810811	Sham	20
610847	7	20	739	3	p2H	3	111	2.7027027027027	Sham	20
610848	7	20	739	1	p2H	2	111	1.8018018018018	Sham	20
610849	7	20	74	3	p2L	18	124	14.5161290322581	Sham	20
610850	7	20	74	1	p2L	14	124	11.2903225806452	Sham	20
610851	7	20	74	2	p2L	59	124	47.5806451612903	Sham	20
610852	7	20	74	4	p2L	33	124	26.6129032258064	Sham	20
610853	7	20	740	4	p2H	1	103	0.970873786407767	Sham	20
610854	7	20	740	1	p2H	2	103	1.94174757281553	Sham	20
610855	7	20	740	3	p2H	0	103	0	Sham	20
610856	7	20	740	2	p2H	100	103	97.0873786407767	Sham	20
610857	7	20	741	1	p2H	11	135	8.14814814814815	Sham	20
610858	7	20	741	2	p2H	101	135	74.8148148148148	Sham	20
610859	7	20	741	4	p2H	7	135	5.18518518518519	Sham	20
610860	7	20	741	3	p2H	16	135	11.8518518518519	Sham	20
610861	7	20	742	1	p2H	1	94	1.06382978723404	Sham	20
610862	7	20	742	2	p2H	93	94	98.936170212766	Sham	20
610863	7	20	742	3	p2H	0	94	0	Sham	20
610864	7	20	742	4	p2H	0	94	0	Sham	20
610865	7	20	743	2	p4	32	69	46.3768115942029	Sham	20
610866	7	20	743	4	p4	26	69	37.6811594202899	Sham	20
610867	7	20	743	3	p4	5	69	7.2463768115942	Sham	20
610868	7	20	743	1	p4	6	69	8.69565217391304	Sham	20
610869	7	20	744	3	p2H	1	82	1.21951219512195	Sham	20
610870	7	20	744	4	p2H	1	82	1.21951219512195	Sham	20
610871	7	20	744	1	p2H	3	82	3.65853658536585	Sham	20
610872	7	20	744	2	p2H	77	82	93.9024390243902	Sham	20
610873	7	20	745	4	p2H	6	91	6.59340659340659	Sham	20
610874	7	20	745	2	p2H	74	91	81.3186813186813	Sham	20
610875	7	20	745	3	p2H	7	91	7.69230769230769	Sham	20
610876	7	20	745	1	p2H	4	91	4.3956043956044	Sham	20
610877	7	20	746	4	p2H	6	87	6.89655172413793	Sham	20
610878	7	20	746	2	p2H	65	87	74.7126436781609	Sham	20
610879	7	20	746	1	p2H	10	87	11.4942528735632	Sham	20
610880	7	20	746	3	p2H	6	87	6.89655172413793	Sham	20
610881	7	20	747	2	p4	36	50	72	Sham	20
610882	7	20	747	4	p4	13	50	26	Sham	20
610883	7	20	747	3	p4	1	50	2	Sham	20
610884	7	20	747	1	p4	0	50	0	Sham	20
610885	7	20	748	1	p2L	2	65	3.07692307692308	Sham	20
610886	7	20	748	4	p2L	0	65	0	Sham	20
610887	7	20	748	2	p2L	59	65	90.7692307692308	Sham	20
610888	7	20	748	3	p2L	4	65	6.15384615384615	Sham	20
610889	7	20	749	1	p2H	14	166	8.43373493975904	Sham	20
610890	7	20	749	4	p2H	4	166	2.40963855421687	Sham	20
610891	7	20	749	3	p2H	6	166	3.6144578313253	Sham	20
610892	7	20	749	2	p2H	142	166	85.5421686746988	Sham	20
610893	7	20	75	1	p2H	2	136	1.47058823529412	Sham	20
610894	7	20	75	2	p2H	125	136	91.9117647058823	Sham	20
610895	7	20	75	3	p2H	4	136	2.94117647058824	Sham	20
610896	7	20	75	4	p2H	5	136	3.67647058823529	Sham	20
610897	7	20	750	1	p2H	4	124	3.2258064516129	Sham	20
610898	7	20	750	2	p2H	109	124	87.9032258064516	Sham	20
610899	7	20	750	4	p2H	7	124	5.64516129032258	Sham	20
610900	7	20	750	3	p2H	4	124	3.2258064516129	Sham	20
610901	7	20	751	1	p3	5	45	11.1111111111111	Sham	20
610902	7	20	751	2	p3	5	45	11.1111111111111	Sham	20
610903	7	20	751	4	p3	1	45	2.22222222222222	Sham	20
610904	7	20	751	3	p3	34	45	75.5555555555556	Sham	20
610905	7	20	752	2	p4	13	58	22.4137931034483	Sham	20
610906	7	20	752	1	p4	6	58	10.3448275862069	Sham	20
610907	7	20	752	4	p4	35	58	60.3448275862069	Sham	20
610908	7	20	752	3	p4	4	58	6.89655172413793	Sham	20
610909	7	20	753	2	p3	28	95	29.4736842105263	Sham	20
610910	7	20	753	1	p3	32	95	33.6842105263158	Sham	20
610911	7	20	753	4	p3	7	95	7.36842105263158	Sham	20
610912	7	20	753	3	p3	28	95	29.4736842105263	Sham	20
610913	7	20	754	4	p2H	9	131	6.87022900763359	Sham	20
610914	7	20	754	3	p2H	12	131	9.16030534351145	Sham	20
610915	7	20	754	1	p2H	5	131	3.81679389312977	Sham	20
610916	7	20	754	2	p2H	105	131	80.1526717557252	Sham	20
610917	7	20	755	1	p2H	0	111	0	Sham	20
610918	7	20	755	2	p2H	108	111	97.2972972972973	Sham	20
610919	7	20	755	3	p2H	1	111	0.900900900900901	Sham	20
610920	7	20	755	4	p2H	2	111	1.8018018018018	Sham	20
610921	7	20	756	2	p3	15	65	23.0769230769231	Sham	20
610922	7	20	756	4	p3	3	65	4.61538461538462	Sham	20
610923	7	20	756	1	p3	3	65	4.61538461538462	Sham	20
610924	7	20	756	3	p3	44	65	67.6923076923077	Sham	20
610925	7	20	757	4	p2L	4	61	6.55737704918033	Sham	20
610926	7	20	757	1	p2L	6	61	9.83606557377049	Sham	20
610927	7	20	757	2	p2L	41	61	67.2131147540984	Sham	20
610928	7	20	757	3	p2L	10	61	16.3934426229508	Sham	20
610929	7	20	758	1	p3	1	29	3.44827586206897	Sham	20
610930	7	20	758	4	p3	3	29	10.3448275862069	Sham	20
610931	7	20	758	2	p3	1	29	3.44827586206897	Sham	20
610932	7	20	758	3	p3	24	29	82.7586206896552	Sham	20
610933	7	20	759	4	p4	53	60	88.3333333333333	Sham	20
610934	7	20	759	2	p4	2	60	3.33333333333333	Sham	20
610935	7	20	759	1	p4	2	60	3.33333333333333	Sham	20
610936	7	20	759	3	p4	3	60	5	Sham	20
610937	7	20	76	1	p2H	5	97	5.15463917525773	Sham	20
610938	7	20	76	2	p2H	84	97	86.5979381443299	Sham	20
610939	7	20	76	4	p2H	2	97	2.06185567010309	Sham	20
610940	7	20	76	3	p2H	6	97	6.18556701030928	Sham	20
610941	7	20	760	2	p4	8	62	12.9032258064516	Sham	20
610942	7	20	760	1	p4	2	62	3.2258064516129	Sham	20
610943	7	20	760	4	p4	48	62	77.4193548387097	Sham	20
610944	7	20	760	3	p4	4	62	6.45161290322581	Sham	20
610945	7	20	761	3	p2H	0	58	0	Sham	20
610946	7	20	761	4	p2H	4	58	6.89655172413793	Sham	20
610947	7	20	761	1	p2H	1	58	1.72413793103448	Sham	20
610948	7	20	761	2	p2H	53	58	91.3793103448276	Sham	20
610949	7	20	762	4	p2H	0	99	0	Sham	20
610950	7	20	762	1	p2H	3	99	3.03030303030303	Sham	20
610951	7	20	762	3	p2H	0	99	0	Sham	20
610952	7	20	762	2	p2H	96	99	96.969696969697	Sham	20
610953	7	20	763	2	p4	8	46	17.3913043478261	Sham	20
610954	7	20	763	1	p4	5	46	10.8695652173913	Sham	20
610955	7	20	763	4	p4	24	46	52.1739130434783	Sham	20
610956	7	20	763	3	p4	9	46	19.5652173913043	Sham	20
610957	7	20	764	4	p2L	12	117	10.2564102564103	Sham	20
610958	7	20	764	1	p2L	22	117	18.8034188034188	Sham	20
610959	7	20	764	3	p2L	18	117	15.3846153846154	Sham	20
610960	7	20	764	2	p2L	65	117	55.5555555555556	Sham	20
610961	7	20	765	2	p2L	41	84	48.8095238095238	Sham	20
610962	7	20	765	4	p2L	3	84	3.57142857142857	Sham	20
610963	7	20	765	3	p2L	21	84	25	Sham	20
610964	7	20	765	1	p2L	19	84	22.6190476190476	Sham	20
610965	7	20	766	3	p3	20	46	43.4782608695652	Sham	20
610966	7	20	766	1	p3	7	46	15.2173913043478	Sham	20
610967	7	20	766	4	p3	13	46	28.2608695652174	Sham	20
610968	7	20	766	2	p3	6	46	13.0434782608696	Sham	20
610969	7	20	767	3	p2L	7	70	10	Sham	20
610970	7	20	767	4	p2L	14	70	20	Sham	20
610971	7	20	767	1	p2L	11	70	15.7142857142857	Sham	20
610972	7	20	767	2	p2L	38	70	54.2857142857143	Sham	20
610973	7	20	768	2	p2H	92	96	95.8333333333333	Sham	20
610974	7	20	768	1	p2H	0	96	0	Sham	20
610975	7	20	768	3	p2H	2	96	2.08333333333333	Sham	20
610976	7	20	768	4	p2H	2	96	2.08333333333333	Sham	20
610977	7	20	769	1	p2H	3	85	3.52941176470588	Sham	20
610978	7	20	769	4	p2H	1	85	1.17647058823529	Sham	20
610979	7	20	769	3	p2H	7	85	8.23529411764706	Sham	20
610980	7	20	769	2	p2H	74	85	87.0588235294118	Sham	20
610981	7	20	77	1	p2H	2	107	1.86915887850467	Sham	20
610982	7	20	77	2	p2H	104	107	97.196261682243	Sham	20
610983	7	20	77	3	p2H	1	107	0.934579439252336	Sham	20
610984	7	20	77	4	p2H	0	107	0	Sham	20
610985	7	20	770	1	p2H	8	127	6.2992125984252	Sham	20
610986	7	20	770	3	p2H	8	127	6.2992125984252	Sham	20
610987	7	20	770	2	p2H	106	127	83.4645669291339	Sham	20
610988	7	20	770	4	p2H	5	127	3.93700787401575	Sham	20
610989	7	20	771	2	p2L	65	104	62.5	Sham	20
610990	7	20	771	1	p2L	12	104	11.5384615384615	Sham	20
610991	7	20	771	3	p2L	14	104	13.4615384615385	Sham	20
610992	7	20	771	4	p2L	13	104	12.5	Sham	20
610993	7	20	772	4	p2L	2	93	2.1505376344086	Sham	20
610994	7	20	772	2	p2L	82	93	88.1720430107527	Sham	20
610995	7	20	772	3	p2L	4	93	4.3010752688172	Sham	20
610996	7	20	772	1	p2L	5	93	5.37634408602151	Sham	20
610997	7	20	773	1	p2H	5	106	4.71698113207547	Sham	20
610998	7	20	773	3	p2H	6	106	5.66037735849057	Sham	20
610999	7	20	773	4	p2H	8	106	7.54716981132075	Sham	20
611000	7	20	773	2	p2H	87	106	82.0754716981132	Sham	20
611001	7	20	774	1	p2H	7	152	4.60526315789474	Sham	20
611002	7	20	774	3	p2H	4	152	2.63157894736842	Sham	20
611003	7	20	774	4	p2H	4	152	2.63157894736842	Sham	20
611004	7	20	774	2	p2H	137	152	90.1315789473684	Sham	20
611005	7	20	775	3	p2H	7	149	4.69798657718121	Sham	20
611006	7	20	775	1	p2H	3	149	2.01342281879195	Sham	20
611007	7	20	775	4	p2H	3	149	2.01342281879195	Sham	20
611008	7	20	775	2	p2H	136	149	91.2751677852349	Sham	20
611009	7	20	776	1	p2H	6	125	4.8	Sham	20
611010	7	20	776	4	p2H	7	125	5.6	Sham	20
611011	7	20	776	2	p2H	110	125	88	Sham	20
611012	7	20	776	3	p2H	2	125	1.6	Sham	20
611013	7	20	777	4	p2H	1	75	1.33333333333333	Sham	20
611014	7	20	777	1	p2H	2	75	2.66666666666667	Sham	20
611015	7	20	777	2	p2H	69	75	92	Sham	20
611016	7	20	777	3	p2H	3	75	4	Sham	20
611017	7	20	778	2	p2L	59	106	55.6603773584906	Sham	20
611018	7	20	778	3	p2L	24	106	22.6415094339623	Sham	20
611019	7	20	778	1	p2L	12	106	11.3207547169811	Sham	20
611020	7	20	778	4	p2L	11	106	10.377358490566	Sham	20
611021	7	20	779	2	p2H	52	63	82.5396825396825	Sham	20
611022	7	20	779	1	p2H	3	63	4.76190476190476	Sham	20
611023	7	20	779	3	p2H	2	63	3.17460317460317	Sham	20
611024	7	20	779	4	p2H	6	63	9.52380952380952	Sham	20
611025	7	20	78	1	p4	1	64	1.5625	Sham	20
611026	7	20	78	4	p4	41	64	64.0625	Sham	20
611027	7	20	78	3	p4	4	64	6.25	Sham	20
611028	7	20	78	2	p4	18	64	28.125	Sham	20
611029	7	20	780	1	p4	15	50	30	Sham	20
611030	7	20	780	2	p4	1	50	2	Sham	20
611031	7	20	780	3	p4	6	50	12	Sham	20
611032	7	20	780	4	p4	28	50	56	Sham	20
611033	7	20	781	2	p2H	96	106	90.5660377358491	Sham	20
611034	7	20	781	4	p2H	3	106	2.83018867924528	Sham	20
611035	7	20	781	1	p2H	7	106	6.60377358490566	Sham	20
611036	7	20	781	3	p2H	0	106	0	Sham	20
611037	7	20	782	2	p2H	47	53	88.6792452830189	Sham	20
611038	7	20	782	4	p2H	4	53	7.54716981132075	Sham	20
611039	7	20	782	1	p2H	2	53	3.77358490566038	Sham	20
611040	7	20	782	3	p2H	0	53	0	Sham	20
611041	7	20	783	3	p2L	6	56	10.7142857142857	Sham	20
611042	7	20	783	1	p2L	6	56	10.7142857142857	Sham	20
611043	7	20	783	4	p2L	11	56	19.6428571428571	Sham	20
611044	7	20	783	2	p2L	33	56	58.9285714285714	Sham	20
611045	7	20	784	2	p2H	94	106	88.6792452830189	Sham	20
611046	7	20	784	3	p2H	6	106	5.66037735849057	Sham	20
611047	7	20	784	4	p2H	4	106	3.77358490566038	Sham	20
611048	7	20	784	1	p2H	2	106	1.88679245283019	Sham	20
611049	7	20	785	3	p4	4	63	6.34920634920635	Sham	20
611050	7	20	785	4	p4	33	63	52.3809523809524	Sham	20
611051	7	20	785	2	p4	9	63	14.2857142857143	Sham	20
611052	7	20	785	1	p4	17	63	26.984126984127	Sham	20
611053	7	20	786	3	p2H	7	132	5.3030303030303	Sham	20
611054	7	20	786	2	p2H	113	132	85.6060606060606	Sham	20
611055	7	20	786	1	p2H	5	132	3.78787878787879	Sham	20
611056	7	20	786	4	p2H	7	132	5.3030303030303	Sham	20
611057	7	20	787	1	p2H	6	115	5.21739130434783	Sham	20
611058	7	20	787	2	p2H	106	115	92.1739130434783	Sham	20
611059	7	20	787	4	p2H	3	115	2.60869565217391	Sham	20
611060	7	20	787	3	p2H	0	115	0	Sham	20
611061	7	20	788	4	p2H	7	136	5.14705882352941	Sham	20
611062	7	20	788	3	p2H	4	136	2.94117647058824	Sham	20
611063	7	20	788	2	p2H	115	136	84.5588235294118	Sham	20
611064	7	20	788	1	p2H	10	136	7.35294117647059	Sham	20
611065	7	20	789	2	p2H	85	102	83.3333333333333	Sham	20
611066	7	20	789	4	p2H	4	102	3.92156862745098	Sham	20
611067	7	20	789	1	p2H	6	102	5.88235294117647	Sham	20
611068	7	20	789	3	p2H	7	102	6.86274509803922	Sham	20
611069	7	20	79	2	p2H	114	124	91.9354838709677	Sham	20
611070	7	20	79	4	p2H	5	124	4.03225806451613	Sham	20
611071	7	20	79	1	p2H	2	124	1.61290322580645	Sham	20
611072	7	20	79	3	p2H	3	124	2.41935483870968	Sham	20
611073	7	20	790	1	p2H	6	124	4.83870967741935	Sham	20
611074	7	20	790	3	p2H	3	124	2.41935483870968	Sham	20
611075	7	20	790	4	p2H	7	124	5.64516129032258	Sham	20
611076	7	20	790	2	p2H	108	124	87.0967741935484	Sham	20
611077	7	20	791	4	p2H	7	128	5.46875	Sham	20
611078	7	20	791	1	p2H	5	128	3.90625	Sham	20
611079	7	20	791	2	p2H	110	128	85.9375	Sham	20
611080	7	20	791	3	p2H	6	128	4.6875	Sham	20
611081	7	20	792	4	p2H	6	95	6.31578947368421	Sham	20
611082	7	20	792	1	p2H	1	95	1.05263157894737	Sham	20
611083	7	20	792	3	p2H	7	95	7.36842105263158	Sham	20
611084	7	20	792	2	p2H	81	95	85.2631578947368	Sham	20
611085	7	20	793	1	p2H	6	133	4.51127819548872	Sham	20
611086	7	20	793	2	p2H	124	133	93.2330827067669	Sham	20
611087	7	20	793	4	p2H	2	133	1.50375939849624	Sham	20
611088	7	20	793	3	p2H	1	133	0.75187969924812	Sham	20
611089	7	20	794	1	p2L	22	144	15.2777777777778	Sham	20
611090	7	20	794	2	p2L	43	144	29.8611111111111	Sham	20
611091	7	20	794	4	p2L	12	144	8.33333333333333	Sham	20
611092	7	20	794	3	p2L	67	144	46.5277777777778	Sham	20
611093	7	20	795	1	p2H	13	132	9.84848484848485	Sham	20
611094	7	20	795	2	p2H	98	132	74.2424242424242	Sham	20
611095	7	20	795	3	p2H	9	132	6.81818181818182	Sham	20
611096	7	20	795	4	p2H	12	132	9.09090909090909	Sham	20
611097	7	20	796	2	p4	36	81	44.4444444444444	Sham	20
611098	7	20	796	1	p4	5	81	6.17283950617284	Sham	20
611099	7	20	796	4	p4	35	81	43.2098765432099	Sham	20
611100	7	20	796	3	p4	5	81	6.17283950617284	Sham	20
611101	7	20	797	1	p2H	12	106	11.3207547169811	Sham	20
611102	7	20	797	2	p2H	83	106	78.3018867924528	Sham	20
611103	7	20	797	4	p2H	7	106	6.60377358490566	Sham	20
611104	7	20	797	3	p2H	4	106	3.77358490566038	Sham	20
611105	7	20	798	2	p3	12	61	19.672131147541	Sham	20
611106	7	20	798	1	p3	3	61	4.91803278688525	Sham	20
611107	7	20	798	4	p3	3	61	4.91803278688525	Sham	20
611108	7	20	798	3	p3	43	61	70.4918032786885	Sham	20
611109	7	20	799	4	p2H	3	112	2.67857142857143	Sham	20
611110	7	20	799	2	p2H	104	112	92.8571428571429	Sham	20
611111	7	20	799	1	p2H	2	112	1.78571428571429	Sham	20
611112	7	20	799	3	p2H	3	112	2.67857142857143	Sham	20
611113	7	20	8	2	p2H	48	65	73.8461538461539	Sham	20
611114	7	20	8	3	p2H	8	65	12.3076923076923	Sham	20
611115	7	20	8	1	p2H	2	65	3.07692307692308	Sham	20
611116	7	20	8	4	p2H	7	65	10.7692307692308	Sham	20
611117	7	20	80	4	p3	6	82	7.31707317073171	Sham	20
611118	7	20	80	2	p3	8	82	9.75609756097561	Sham	20
611119	7	20	80	3	p3	51	82	62.1951219512195	Sham	20
611120	7	20	80	1	p3	17	82	20.7317073170732	Sham	20
611121	7	20	800	1	p2H	9	131	6.87022900763359	Sham	20
611122	7	20	800	4	p2H	9	131	6.87022900763359	Sham	20
611123	7	20	800	2	p2H	97	131	74.0458015267176	Sham	20
611124	7	20	800	3	p2H	16	131	12.2137404580153	Sham	20
611125	7	20	801	3	p2H	4	85	4.70588235294118	Sham	20
611126	7	20	801	1	p2H	4	85	4.70588235294118	Sham	20
611127	7	20	801	4	p2H	5	85	5.88235294117647	Sham	20
611128	7	20	801	2	p2H	72	85	84.7058823529412	Sham	20
611129	7	20	802	4	p2H	14	181	7.73480662983425	Sham	20
611130	7	20	802	2	p2H	144	181	79.5580110497238	Sham	20
611131	7	20	802	3	p2H	15	181	8.28729281767956	Sham	20
611132	7	20	802	1	p2H	8	181	4.41988950276243	Sham	20
611133	7	20	803	3	p2H	13	188	6.91489361702128	Sham	20
611134	7	20	803	1	p2H	7	188	3.72340425531915	Sham	20
611135	7	20	803	4	p2H	7	188	3.72340425531915	Sham	20
611136	7	20	803	2	p2H	161	188	85.6382978723404	Sham	20
611137	7	20	804	2	p3	12	82	14.6341463414634	Sham	20
611138	7	20	804	4	p3	28	82	34.1463414634146	Sham	20
611139	7	20	804	1	p3	12	82	14.6341463414634	Sham	20
611140	7	20	804	3	p3	30	82	36.5853658536585	Sham	20
611141	7	20	805	2	p2H	145	151	96.0264900662252	Sham	20
611142	7	20	805	3	p2H	3	151	1.98675496688742	Sham	20
611143	7	20	805	1	p2H	0	151	0	Sham	20
611144	7	20	805	4	p2H	3	151	1.98675496688742	Sham	20
611145	7	20	806	2	p4	16	65	24.6153846153846	Sham	20
611146	7	20	806	4	p4	45	65	69.2307692307692	Sham	20
611147	7	20	806	1	p4	1	65	1.53846153846154	Sham	20
611148	7	20	806	3	p4	3	65	4.61538461538462	Sham	20
611149	7	20	807	4	p3	4	65	6.15384615384615	Sham	20
611150	7	20	807	1	p3	10	65	15.3846153846154	Sham	20
611151	7	20	807	2	p3	3	65	4.61538461538462	Sham	20
611152	7	20	807	3	p3	48	65	73.8461538461539	Sham	20
611153	7	20	808	2	p4	3	59	5.08474576271187	Sham	20
611154	7	20	808	4	p4	47	59	79.6610169491525	Sham	20
611155	7	20	808	1	p4	8	59	13.5593220338983	Sham	20
611156	7	20	808	3	p4	1	59	1.69491525423729	Sham	20
611157	7	20	809	2	p4	1	65	1.53846153846154	Sham	20
611158	7	20	809	1	p4	0	65	0	Sham	20
611159	7	20	809	4	p4	61	65	93.8461538461538	Sham	20
611160	7	20	809	3	p4	3	65	4.61538461538462	Sham	20
611161	7	20	81	2	p2H	48	68	70.5882352941177	Sham	20
611162	7	20	81	3	p2H	5	68	7.35294117647059	Sham	20
611163	7	20	81	4	p2H	6	68	8.82352941176471	Sham	20
611164	7	20	81	1	p2H	9	68	13.2352941176471	Sham	20
611165	7	20	810	3	p3	29	50	58	Sham	20
611166	7	20	810	1	p3	7	50	14	Sham	20
611167	7	20	810	4	p3	6	50	12	Sham	20
611168	7	20	810	2	p3	8	50	16	Sham	20
611169	7	20	811	3	p2H	7	120	5.83333333333333	Sham	20
611170	7	20	811	4	p2H	6	120	5	Sham	20
611171	7	20	811	1	p2H	9	120	7.5	Sham	20
611172	7	20	811	2	p2H	98	120	81.6666666666667	Sham	20
611173	7	20	812	4	p4	42	56	75	Sham	20
611174	7	20	812	3	p4	2	56	3.57142857142857	Sham	20
611175	7	20	812	2	p4	6	56	10.7142857142857	Sham	20
611176	7	20	812	1	p4	6	56	10.7142857142857	Sham	20
611177	7	20	813	4	p4	60	77	77.9220779220779	Sham	20
611178	7	20	813	3	p4	5	77	6.49350649350649	Sham	20
611179	7	20	813	2	p4	8	77	10.3896103896104	Sham	20
611180	7	20	813	1	p4	4	77	5.19480519480519	Sham	20
611181	7	20	814	4	p4	28	64	43.75	Sham	20
611182	7	20	814	3	p4	2	64	3.125	Sham	20
611183	7	20	814	2	p4	26	64	40.625	Sham	20
611184	7	20	814	1	p4	8	64	12.5	Sham	20
611185	7	20	815	4	p3	6	51	11.7647058823529	Sham	20
611186	7	20	815	2	p3	14	51	27.4509803921569	Sham	20
611187	7	20	815	1	p3	8	51	15.6862745098039	Sham	20
611188	7	20	815	3	p3	23	51	45.0980392156863	Sham	20
611189	7	20	816	4	p2L	17	100	17	Sham	20
611190	7	20	816	3	p2L	24	100	24	Sham	20
611191	7	20	816	2	p2L	25	100	25	Sham	20
611192	7	20	816	1	p2L	34	100	34	Sham	20
611193	7	20	817	2	p2H	80	86	93.0232558139535	Sham	20
611194	7	20	817	4	p2H	4	86	4.65116279069767	Sham	20
611195	7	20	817	3	p2H	1	86	1.16279069767442	Sham	20
611196	7	20	817	1	p2H	1	86	1.16279069767442	Sham	20
611197	7	20	818	4	p3	5	71	7.04225352112676	Sham	20
611198	7	20	818	2	p3	6	71	8.45070422535211	Sham	20
611199	7	20	818	1	p3	5	71	7.04225352112676	Sham	20
611200	7	20	818	3	p3	55	71	77.4647887323944	Sham	20
611201	7	20	819	2	p4	18	66	27.2727272727273	Sham	20
611202	7	20	819	1	p4	5	66	7.57575757575758	Sham	20
611203	7	20	819	4	p4	40	66	60.6060606060606	Sham	20
611204	7	20	819	3	p4	3	66	4.54545454545455	Sham	20
611205	7	20	82	4	p2H	3	103	2.9126213592233	Sham	20
611206	7	20	82	1	p2H	4	103	3.88349514563107	Sham	20
611207	7	20	82	3	p2H	4	103	3.88349514563107	Sham	20
611208	7	20	82	2	p2H	92	103	89.3203883495146	Sham	20
611209	7	20	820	3	p2L	7	108	6.48148148148148	Sham	20
611210	7	20	820	4	p2L	12	108	11.1111111111111	Sham	20
611211	7	20	820	1	p2L	22	108	20.3703703703704	Sham	20
611212	7	20	820	2	p2L	67	108	62.037037037037	Sham	20
611213	7	20	821	4	p3	2	39	5.12820512820513	Sham	20
611214	7	20	821	2	p3	2	39	5.12820512820513	Sham	20
611215	7	20	821	1	p3	2	39	5.12820512820513	Sham	20
611216	7	20	821	3	p3	33	39	84.6153846153846	Sham	20
611217	7	20	822	2	p4	5	57	8.7719298245614	Sham	20
611218	7	20	822	4	p4	43	57	75.4385964912281	Sham	20
611219	7	20	822	1	p4	7	57	12.280701754386	Sham	20
611220	7	20	822	3	p4	2	57	3.50877192982456	Sham	20
611221	7	20	823	2	p2H	111	122	90.983606557377	Sham	20
611222	7	20	823	3	p2H	5	122	4.0983606557377	Sham	20
611223	7	20	823	4	p2H	2	122	1.63934426229508	Sham	20
611224	7	20	823	1	p2H	4	122	3.27868852459016	Sham	20
611225	7	20	824	1	p2H	2	33	6.06060606060606	Sham	20
611226	7	20	824	2	p2H	24	33	72.7272727272727	Sham	20
611227	7	20	824	4	p2H	5	33	15.1515151515152	Sham	20
611228	7	20	824	3	p2H	2	33	6.06060606060606	Sham	20
611229	7	20	825	2	p2H	74	96	77.0833333333333	Sham	20
611230	7	20	825	4	p2H	10	96	10.4166666666667	Sham	20
611231	7	20	825	1	p2H	8	96	8.33333333333333	Sham	20
611232	7	20	825	3	p2H	4	96	4.16666666666667	Sham	20
611233	7	20	826	2	p4	16	72	22.2222222222222	Sham	20
611234	7	20	826	4	p4	47	72	65.2777777777778	Sham	20
611235	7	20	826	1	p4	5	72	6.94444444444444	Sham	20
611236	7	20	826	3	p4	4	72	5.55555555555556	Sham	20
611237	7	20	827	4	p2H	0	37	0	Sham	20
611238	7	20	827	2	p2H	36	37	97.2972972972973	Sham	20
611239	7	20	827	3	p2H	0	37	0	Sham	20
611240	7	20	827	1	p2H	1	37	2.7027027027027	Sham	20
611241	7	20	828	4	p2H	3	94	3.19148936170213	Sham	20
611242	7	20	828	1	p2H	3	94	3.19148936170213	Sham	20
611243	7	20	828	2	p2H	86	94	91.4893617021277	Sham	20
611244	7	20	828	3	p2H	2	94	2.12765957446809	Sham	20
611245	7	20	829	4	p2H	3	50	6	Sham	20
611246	7	20	829	1	p2H	0	50	0	Sham	20
611247	7	20	829	2	p2H	47	50	94	Sham	20
611248	7	20	829	3	p2H	0	50	0	Sham	20
611249	7	20	83	2	p3	31	86	36.046511627907	Sham	20
611250	7	20	83	4	p3	9	86	10.4651162790698	Sham	20
611251	7	20	83	1	p3	9	86	10.4651162790698	Sham	20
611252	7	20	83	3	p3	37	86	43.0232558139535	Sham	20
611253	7	20	830	2	p4	12	90	13.3333333333333	Sham	20
611254	7	20	830	1	p4	10	90	11.1111111111111	Sham	20
611255	7	20	830	3	p4	7	90	7.77777777777778	Sham	20
611256	7	20	830	4	p4	61	90	67.7777777777778	Sham	20
611257	7	20	831	3	p4	2	45	4.44444444444444	Sham	20
611258	7	20	831	4	p4	26	45	57.7777777777778	Sham	20
611259	7	20	831	2	p4	15	45	33.3333333333333	Sham	20
611260	7	20	831	1	p4	2	45	4.44444444444444	Sham	20
611261	7	20	832	4	p2H	2	87	2.29885057471264	Sham	20
611262	7	20	832	3	p2H	3	87	3.44827586206897	Sham	20
611263	7	20	832	2	p2H	81	87	93.1034482758621	Sham	20
611264	7	20	832	1	p2H	1	87	1.14942528735632	Sham	20
611265	7	20	833	2	p2H	104	151	68.8741721854305	Sham	20
611266	7	20	833	1	p2H	19	151	12.5827814569536	Sham	20
611267	7	20	833	4	p2H	10	151	6.62251655629139	Sham	20
611268	7	20	833	3	p2H	18	151	11.9205298013245	Sham	20
611269	7	20	834	1	p2H	6	131	4.58015267175572	Sham	20
611270	7	20	834	4	p2H	10	131	7.63358778625954	Sham	20
611271	7	20	834	2	p2H	106	131	80.9160305343512	Sham	20
611272	7	20	834	3	p2H	9	131	6.87022900763359	Sham	20
611273	7	20	835	4	p2L	15	105	14.2857142857143	Sham	20
611274	7	20	835	2	p2L	67	105	63.8095238095238	Sham	20
611275	7	20	835	3	p2L	12	105	11.4285714285714	Sham	20
611276	7	20	835	1	p2L	11	105	10.4761904761905	Sham	20
611277	7	20	836	1	p2H	3	94	3.19148936170213	Sham	20
611278	7	20	836	4	p2H	1	94	1.06382978723404	Sham	20
611279	7	20	836	2	p2H	87	94	92.5531914893617	Sham	20
611280	7	20	836	3	p2H	3	94	3.19148936170213	Sham	20
611281	7	20	837	1	p2H	10	145	6.89655172413793	Sham	20
611282	7	20	837	2	p2H	117	145	80.6896551724138	Sham	20
611283	7	20	837	4	p2H	8	145	5.51724137931035	Sham	20
611284	7	20	837	3	p2H	10	145	6.89655172413793	Sham	20
611285	7	20	838	4	p2H	6	137	4.37956204379562	Sham	20
611286	7	20	838	1	p2H	3	137	2.18978102189781	Sham	20
611287	7	20	838	2	p2H	124	137	90.5109489051095	Sham	20
611288	7	20	838	3	p2H	4	137	2.91970802919708	Sham	20
611289	7	20	839	3	p2H	5	76	6.57894736842105	Sham	20
611290	7	20	839	1	p2H	3	76	3.94736842105263	Sham	20
611291	7	20	839	2	p2H	65	76	85.5263157894737	Sham	20
611292	7	20	839	4	p2H	3	76	3.94736842105263	Sham	20
611293	7	20	84	3	p2H	0	140	0	Sham	20
611294	7	20	84	2	p2H	134	140	95.7142857142857	Sham	20
611295	7	20	84	1	p2H	3	140	2.14285714285714	Sham	20
611296	7	20	84	4	p2H	3	140	2.14285714285714	Sham	20
611297	7	20	840	1	p2H	9	126	7.14285714285714	Sham	20
611298	7	20	840	2	p2H	106	126	84.1269841269841	Sham	20
611299	7	20	840	3	p2H	7	126	5.55555555555556	Sham	20
611300	7	20	840	4	p2H	4	126	3.17460317460317	Sham	20
611301	7	20	841	1	p2H	13	128	10.15625	Sham	20
611302	7	20	841	2	p2H	92	128	71.875	Sham	20
611303	7	20	841	3	p2H	7	128	5.46875	Sham	20
611304	7	20	841	4	p2H	16	128	12.5	Sham	20
611305	7	20	842	2	p2H	142	155	91.6129032258064	Sham	20
611306	7	20	842	3	p2H	4	155	2.58064516129032	Sham	20
611307	7	20	842	4	p2H	4	155	2.58064516129032	Sham	20
611308	7	20	842	1	p2H	5	155	3.2258064516129	Sham	20
611309	7	20	843	3	p4	5	53	9.43396226415094	Sham	20
611310	7	20	843	4	p4	18	53	33.9622641509434	Sham	20
611311	7	20	843	2	p4	27	53	50.9433962264151	Sham	20
611312	7	20	843	1	p4	3	53	5.66037735849057	Sham	20
611313	7	20	844	3	p4	1	55	1.81818181818182	Sham	20
611314	7	20	844	1	p4	10	55	18.1818181818182	Sham	20
611315	7	20	844	4	p4	38	55	69.0909090909091	Sham	20
611316	7	20	844	2	p4	6	55	10.9090909090909	Sham	20
611317	7	20	845	1	p3	24	77	31.1688311688312	Sham	20
611318	7	20	845	3	p3	18	77	23.3766233766234	Sham	20
611319	7	20	845	4	p3	12	77	15.5844155844156	Sham	20
611320	7	20	845	2	p3	23	77	29.8701298701299	Sham	20
611321	7	20	846	2	p2H	144	156	92.3076923076923	Sham	20
611322	7	20	846	1	p2H	6	156	3.84615384615385	Sham	20
611323	7	20	846	4	p2H	5	156	3.2051282051282	Sham	20
611324	7	20	846	3	p2H	1	156	0.641025641025641	Sham	20
611325	7	20	847	2	p2H	90	104	86.5384615384615	Sham	20
611326	7	20	847	4	p2H	3	104	2.88461538461538	Sham	20
611327	7	20	847	3	p2H	4	104	3.84615384615385	Sham	20
611328	7	20	847	1	p2H	7	104	6.73076923076923	Sham	20
611329	7	20	848	2	p2H	72	87	82.7586206896552	Sham	20
611330	7	20	848	4	p2H	8	87	9.19540229885057	Sham	20
611331	7	20	848	1	p2H	2	87	2.29885057471264	Sham	20
611332	7	20	848	3	p2H	5	87	5.74712643678161	Sham	20
611333	7	20	849	1	p4	1	61	1.63934426229508	Sham	20
611334	7	20	849	2	p4	17	61	27.8688524590164	Sham	20
611335	7	20	849	3	p4	3	61	4.91803278688525	Sham	20
611336	7	20	849	4	p4	40	61	65.5737704918033	Sham	20
611337	7	20	85	2	p2H	81	89	91.0112359550562	Sham	20
611338	7	20	85	3	p2H	1	89	1.12359550561798	Sham	20
611339	7	20	85	4	p2H	5	89	5.61797752808989	Sham	20
611340	7	20	85	1	p2H	2	89	2.24719101123596	Sham	20
611341	7	20	850	2	p4	29	55	52.7272727272727	Sham	20
611342	7	20	850	3	p4	6	55	10.9090909090909	Sham	20
611343	7	20	850	1	p4	10	55	18.1818181818182	Sham	20
611344	7	20	850	4	p4	10	55	18.1818181818182	Sham	20
611345	7	20	851	1	p3	0	53	0	Sham	20
611346	7	20	851	4	p3	3	53	5.66037735849057	Sham	20
611347	7	20	851	2	p3	11	53	20.7547169811321	Sham	20
611348	7	20	851	3	p3	39	53	73.5849056603774	Sham	20
611349	7	20	852	3	p2L	0	27	0	Sham	20
611350	7	20	852	1	p2L	5	27	18.5185185185185	Sham	20
611351	7	20	852	4	p2L	1	27	3.7037037037037	Sham	20
611352	7	20	852	2	p2L	21	27	77.7777777777778	Sham	20
611353	7	20	853	2	p4	12	47	25.531914893617	Sham	20
611354	7	20	853	1	p4	2	47	4.25531914893617	Sham	20
611355	7	20	853	4	p4	25	47	53.1914893617021	Sham	20
611356	7	20	853	3	p4	8	47	17.0212765957447	Sham	20
611357	7	20	854	2	p2H	91	114	79.8245614035088	Sham	20
611358	7	20	854	4	p2H	8	114	7.01754385964912	Sham	20
611359	7	20	854	3	p2H	6	114	5.26315789473684	Sham	20
611360	7	20	854	1	p2H	9	114	7.89473684210526	Sham	20
611361	7	20	855	2	p2H	83	91	91.2087912087912	Sham	20
611362	7	20	855	1	p2H	1	91	1.0989010989011	Sham	20
611363	7	20	855	4	p2H	2	91	2.1978021978022	Sham	20
611364	7	20	855	3	p2H	5	91	5.49450549450549	Sham	20
611365	7	20	856	1	p2H	8	154	5.19480519480519	Sham	20
611366	7	20	856	4	p2H	7	154	4.54545454545455	Sham	20
611367	7	20	856	2	p2H	135	154	87.6623376623377	Sham	20
611368	7	20	856	3	p2H	4	154	2.5974025974026	Sham	20
611369	7	20	857	2	p2H	103	107	96.2616822429907	Sham	20
611370	7	20	857	3	p2H	2	107	1.86915887850467	Sham	20
611371	7	20	857	4	p2H	1	107	0.934579439252336	Sham	20
611372	7	20	857	1	p2H	1	107	0.934579439252336	Sham	20
611373	7	20	858	4	p3	5	72	6.94444444444444	Sham	20
611374	7	20	858	1	p3	16	72	22.2222222222222	Sham	20
611375	7	20	858	2	p3	17	72	23.6111111111111	Sham	20
611376	7	20	858	3	p3	34	72	47.2222222222222	Sham	20
611377	7	20	859	3	p2H	0	72	0	Sham	20
611378	7	20	859	1	p2H	2	72	2.77777777777778	Sham	20
611379	7	20	859	2	p2H	69	72	95.8333333333333	Sham	20
611380	7	20	859	4	p2H	1	72	1.38888888888889	Sham	20
611381	7	20	86	4	p2H	9	133	6.76691729323308	Sham	20
611382	7	20	86	2	p2H	112	133	84.2105263157895	Sham	20
611383	7	20	86	1	p2H	9	133	6.76691729323308	Sham	20
611384	7	20	86	3	p2H	3	133	2.25563909774436	Sham	20
611385	7	20	860	1	p2H	0	174	0	Sham	20
611386	7	20	860	2	p2H	170	174	97.7011494252874	Sham	20
611387	7	20	860	4	p2H	4	174	2.29885057471264	Sham	20
611388	7	20	860	3	p2H	0	174	0	Sham	20
611389	7	20	861	4	p2H	4	135	2.96296296296296	Sham	20
611390	7	20	861	3	p2H	3	135	2.22222222222222	Sham	20
611391	7	20	861	2	p2H	127	135	94.0740740740741	Sham	20
611392	7	20	861	1	p2H	1	135	0.740740740740741	Sham	20
611393	7	20	862	2	p4	12	61	19.672131147541	Sham	20
611394	7	20	862	4	p4	38	61	62.2950819672131	Sham	20
611395	7	20	862	1	p4	11	61	18.0327868852459	Sham	20
611396	7	20	862	3	p4	0	61	0	Sham	20
611397	7	20	863	3	p3	38	50	76	Sham	20
611398	7	20	863	1	p3	5	50	10	Sham	20
611399	7	20	863	4	p3	2	50	4	Sham	20
611400	7	20	863	2	p3	5	50	10	Sham	20
611401	7	20	864	2	p2H	133	148	89.8648648648649	Sham	20
611402	7	20	864	1	p2H	4	148	2.7027027027027	Sham	20
611403	7	20	864	4	p2H	4	148	2.7027027027027	Sham	20
611404	7	20	864	3	p2H	7	148	4.72972972972973	Sham	20
611405	7	20	865	1	p2H	9	137	6.56934306569343	Sham	20
611406	7	20	865	4	p2H	8	137	5.83941605839416	Sham	20
611407	7	20	865	2	p2H	117	137	85.4014598540146	Sham	20
611408	7	20	865	3	p2H	3	137	2.18978102189781	Sham	20
611409	7	20	866	1	p2H	3	95	3.15789473684211	Sham	20
611410	7	20	866	2	p2H	83	95	87.3684210526316	Sham	20
611411	7	20	866	3	p2H	4	95	4.21052631578947	Sham	20
611412	7	20	866	4	p2H	5	95	5.26315789473684	Sham	20
611413	7	20	867	1	p2H	2	76	2.63157894736842	Sham	20
611414	7	20	867	2	p2H	69	76	90.7894736842105	Sham	20
611415	7	20	867	4	p2H	0	76	0	Sham	20
611416	7	20	867	3	p2H	5	76	6.57894736842105	Sham	20
611417	7	20	868	1	p2L	6	107	5.60747663551402	Sham	20
611418	7	20	868	4	p2L	12	107	11.214953271028	Sham	20
611419	7	20	868	2	p2L	68	107	63.5514018691589	Sham	20
611420	7	20	868	3	p2L	21	107	19.6261682242991	Sham	20
611421	7	20	869	1	p2H	2	76	2.63157894736842	Sham	20
611422	7	20	869	2	p2H	70	76	92.1052631578947	Sham	20
611423	7	20	869	4	p2H	2	76	2.63157894736842	Sham	20
611424	7	20	869	3	p2H	2	76	2.63157894736842	Sham	20
611425	7	20	87	3	p2H	2	81	2.46913580246914	Sham	20
611426	7	20	87	4	p2H	2	81	2.46913580246914	Sham	20
611427	7	20	87	1	p2H	7	81	8.64197530864197	Sham	20
611428	7	20	87	2	p2H	70	81	86.4197530864197	Sham	20
611429	7	20	870	1	p2H	4	119	3.36134453781513	Sham	20
611430	7	20	870	2	p2H	103	119	86.5546218487395	Sham	20
611431	7	20	870	4	p2H	5	119	4.20168067226891	Sham	20
611432	7	20	870	3	p2H	7	119	5.88235294117647	Sham	20
611433	7	20	871	1	p2H	4	89	4.49438202247191	Sham	20
611434	7	20	871	2	p2H	82	89	92.1348314606742	Sham	20
611435	7	20	871	4	p2H	2	89	2.24719101123596	Sham	20
611436	7	20	871	3	p2H	1	89	1.12359550561798	Sham	20
611437	7	20	872	2	p2H	102	114	89.4736842105263	Sham	20
611438	7	20	872	1	p2H	7	114	6.14035087719298	Sham	20
611439	7	20	872	4	p2H	2	114	1.75438596491228	Sham	20
611440	7	20	872	3	p2H	3	114	2.63157894736842	Sham	20
611441	7	20	873	1	p3	8	49	16.3265306122449	Sham	20
611442	7	20	873	3	p3	11	49	22.4489795918367	Sham	20
611443	7	20	873	2	p3	18	49	36.734693877551	Sham	20
611444	7	20	873	4	p3	12	49	24.4897959183673	Sham	20
611445	7	20	874	4	p2L	1	79	1.26582278481013	Sham	20
611446	7	20	874	3	p2L	4	79	5.06329113924051	Sham	20
611447	7	20	874	1	p2L	7	79	8.86075949367089	Sham	20
611448	7	20	874	2	p2L	67	79	84.8101265822785	Sham	20
611449	7	20	875	1	p2H	1	101	0.99009900990099	Sham	20
611450	7	20	875	4	p2H	5	101	4.95049504950495	Sham	20
611451	7	20	875	2	p2H	87	101	86.1386138613861	Sham	20
611452	7	20	875	3	p2H	8	101	7.92079207920792	Sham	20
611453	7	20	876	1	p2H	3	79	3.79746835443038	Sham	20
611454	7	20	876	2	p2H	75	79	94.9367088607595	Sham	20
611455	7	20	876	3	p2H	1	79	1.26582278481013	Sham	20
611456	7	20	876	4	p2H	0	79	0	Sham	20
611457	7	20	877	4	p4	42	71	59.1549295774648	Sham	20
611458	7	20	877	2	p4	26	71	36.6197183098592	Sham	20
611459	7	20	877	1	p4	1	71	1.40845070422535	Sham	20
611460	7	20	877	3	p4	2	71	2.8169014084507	Sham	20
611461	7	20	878	4	p2L	5	64	7.8125	Sham	20
611462	7	20	878	1	p2L	5	64	7.8125	Sham	20
611463	7	20	878	3	p2L	19	64	29.6875	Sham	20
611464	7	20	878	2	p2L	35	64	54.6875	Sham	20
611465	7	20	879	2	p2H	85	94	90.4255319148936	Sham	20
611466	7	20	879	1	p2H	2	94	2.12765957446809	Sham	20
611467	7	20	879	4	p2H	4	94	4.25531914893617	Sham	20
611468	7	20	879	3	p2H	3	94	3.19148936170213	Sham	20
611469	7	20	88	1	p4	2	80	2.5	Sham	20
611470	7	20	88	3	p4	2	80	2.5	Sham	20
611471	7	20	88	4	p4	46	80	57.5	Sham	20
611472	7	20	88	2	p4	30	80	37.5	Sham	20
611473	7	20	880	1	p2H	1	115	0.869565217391304	Sham	20
611474	7	20	880	2	p2H	108	115	93.9130434782609	Sham	20
611475	7	20	880	3	p2H	4	115	3.47826086956522	Sham	20
611476	7	20	880	4	p2H	2	115	1.73913043478261	Sham	20
611477	7	20	881	1	p2H	8	137	5.83941605839416	Sham	20
611478	7	20	881	2	p2H	111	137	81.021897810219	Sham	20
611479	7	20	881	4	p2H	12	137	8.75912408759124	Sham	20
611480	7	20	881	3	p2H	6	137	4.37956204379562	Sham	20
611481	7	20	882	4	p2H	6	95	6.31578947368421	Sham	20
611482	7	20	882	2	p2H	79	95	83.1578947368421	Sham	20
611483	7	20	882	1	p2H	6	95	6.31578947368421	Sham	20
611484	7	20	882	3	p2H	4	95	4.21052631578947	Sham	20
611485	7	20	883	1	p2H	7	123	5.69105691056911	Sham	20
611486	7	20	883	3	p2H	12	123	9.75609756097561	Sham	20
611487	7	20	883	2	p2H	91	123	73.9837398373984	Sham	20
611488	7	20	883	4	p2H	13	123	10.5691056910569	Sham	20
611489	7	20	884	1	p2H	3	62	4.83870967741935	Sham	20
611490	7	20	884	2	p2H	58	62	93.5483870967742	Sham	20
611491	7	20	884	4	p2H	0	62	0	Sham	20
611492	7	20	884	3	p2H	1	62	1.61290322580645	Sham	20
611493	7	20	885	3	p2H	4	94	4.25531914893617	Sham	20
611494	7	20	885	1	p2H	0	94	0	Sham	20
611495	7	20	885	2	p2H	87	94	92.5531914893617	Sham	20
611496	7	20	885	4	p2H	3	94	3.19148936170213	Sham	20
611497	7	20	886	1	p2H	16	145	11.0344827586207	Sham	20
611498	7	20	886	2	p2H	107	145	73.7931034482759	Sham	20
611499	7	20	886	4	p2H	13	145	8.96551724137931	Sham	20
611500	7	20	886	3	p2H	9	145	6.20689655172414	Sham	20
611501	7	20	887	1	p2H	3	75	4	Sham	20
611502	7	20	887	2	p2H	63	75	84	Sham	20
611503	7	20	887	4	p2H	5	75	6.66666666666667	Sham	20
611504	7	20	887	3	p2H	4	75	5.33333333333333	Sham	20
611505	7	20	888	1	p2H	5	143	3.4965034965035	Sham	20
611506	7	20	888	2	p2H	133	143	93.006993006993	Sham	20
611507	7	20	888	4	p2H	3	143	2.0979020979021	Sham	20
611508	7	20	888	3	p2H	2	143	1.3986013986014	Sham	20
611509	7	20	889	4	p4	61	69	88.4057971014493	Sham	20
611510	7	20	889	2	p4	4	69	5.79710144927536	Sham	20
611511	7	20	889	1	p4	3	69	4.34782608695652	Sham	20
611512	7	20	889	3	p4	1	69	1.44927536231884	Sham	20
611513	7	20	89	4	p3	8	81	9.87654320987654	Sham	20
611514	7	20	89	1	p3	5	81	6.17283950617284	Sham	20
611515	7	20	89	2	p3	7	81	8.64197530864197	Sham	20
611516	7	20	89	3	p3	61	81	75.3086419753086	Sham	20
611517	7	20	890	2	p4	15	70	21.4285714285714	Sham	20
611518	7	20	890	1	p4	5	70	7.14285714285714	Sham	20
611519	7	20	890	4	p4	44	70	62.8571428571429	Sham	20
611520	7	20	890	3	p4	6	70	8.57142857142857	Sham	20
611521	7	20	891	2	p2H	38	54	70.3703703703704	Sham	20
611522	7	20	891	4	p2H	6	54	11.1111111111111	Sham	20
611523	7	20	891	1	p2H	9	54	16.6666666666667	Sham	20
611524	7	20	891	3	p2H	1	54	1.85185185185185	Sham	20
611525	7	20	892	1	p2H	19	139	13.6690647482014	Sham	20
611526	7	20	892	2	p2H	112	139	80.5755395683453	Sham	20
611527	7	20	892	4	p2H	5	139	3.59712230215827	Sham	20
611528	7	20	892	3	p2H	3	139	2.15827338129496	Sham	20
611529	7	20	893	4	p2H	8	97	8.24742268041237	Sham	20
611530	7	20	893	1	p2H	7	97	7.21649484536082	Sham	20
611531	7	20	893	2	p2H	79	97	81.4432989690722	Sham	20
611532	7	20	893	3	p2H	3	97	3.09278350515464	Sham	20
611533	7	20	894	3	p2H	1	95	1.05263157894737	Sham	20
611534	7	20	894	4	p2H	5	95	5.26315789473684	Sham	20
611535	7	20	894	2	p2H	83	95	87.3684210526316	Sham	20
611536	7	20	894	1	p2H	6	95	6.31578947368421	Sham	20
611537	7	20	895	4	p2L	9	140	6.42857142857143	Sham	20
611538	7	20	895	1	p2L	4	140	2.85714285714286	Sham	20
611539	7	20	895	2	p2L	119	140	85	Sham	20
611540	7	20	895	3	p2L	8	140	5.71428571428571	Sham	20
611541	7	20	896	1	p2H	4	34	11.7647058823529	Sham	20
611542	7	20	896	4	p2H	1	34	2.94117647058824	Sham	20
611543	7	20	896	2	p2H	27	34	79.4117647058823	Sham	20
611544	7	20	896	3	p2H	2	34	5.88235294117647	Sham	20
611545	7	20	897	1	p4	2	91	2.1978021978022	Sham	20
611546	7	20	897	4	p4	65	91	71.4285714285714	Sham	20
611547	7	20	897	2	p4	17	91	18.6813186813187	Sham	20
611548	7	20	897	3	p4	7	91	7.69230769230769	Sham	20
611549	7	20	898	1	p2H	2	91	2.1978021978022	Sham	20
611550	7	20	898	4	p2H	7	91	7.69230769230769	Sham	20
611551	7	20	898	2	p2H	79	91	86.8131868131868	Sham	20
611552	7	20	898	3	p2H	3	91	3.2967032967033	Sham	20
611553	7	20	899	3	p3	46	71	64.7887323943662	Sham	20
611554	7	20	899	1	p3	3	71	4.22535211267606	Sham	20
611555	7	20	899	4	p3	13	71	18.3098591549296	Sham	20
611556	7	20	899	2	p3	9	71	12.6760563380282	Sham	20
611557	7	20	9	1	p2H	6	66	9.09090909090909	Sham	20
611558	7	20	9	2	p2H	55	66	83.3333333333333	Sham	20
611559	7	20	9	3	p2H	3	66	4.54545454545455	Sham	20
611560	7	20	9	4	p2H	2	66	3.03030303030303	Sham	20
611561	7	20	90	1	p2L	18	105	17.1428571428571	Sham	20
611562	7	20	90	2	p2L	31	105	29.5238095238095	Sham	20
611563	7	20	90	4	p2L	22	105	20.952380952381	Sham	20
611564	7	20	90	3	p2L	34	105	32.3809523809524	Sham	20
611565	7	20	900	3	p2H	1	146	0.684931506849315	Sham	20
611566	7	20	900	2	p2H	143	146	97.9452054794521	Sham	20
611567	7	20	900	1	p2H	2	146	1.36986301369863	Sham	20
611568	7	20	900	4	p2H	0	146	0	Sham	20
611569	7	20	901	3	p2L	6	65	9.23076923076923	Sham	20
611570	7	20	901	4	p2L	7	65	10.7692307692308	Sham	20
611571	7	20	901	2	p2L	48	65	73.8461538461539	Sham	20
611572	7	20	901	1	p2L	4	65	6.15384615384615	Sham	20
611573	7	20	902	3	p2H	12	122	9.83606557377049	Sham	20
611574	7	20	902	1	p2H	8	122	6.55737704918033	Sham	20
611575	7	20	902	4	p2H	10	122	8.19672131147541	Sham	20
611576	7	20	902	2	p2H	92	122	75.4098360655738	Sham	20
611577	7	20	903	1	p2H	5	123	4.0650406504065	Sham	20
611578	7	20	903	2	p2H	111	123	90.2439024390244	Sham	20
611579	7	20	903	3	p2H	3	123	2.4390243902439	Sham	20
611580	7	20	903	4	p2H	4	123	3.2520325203252	Sham	20
611581	7	20	904	4	p4	36	59	61.0169491525424	Sham	20
611582	7	20	904	1	p4	3	59	5.08474576271187	Sham	20
611583	7	20	904	3	p4	7	59	11.864406779661	Sham	20
611584	7	20	904	2	p4	13	59	22.0338983050847	Sham	20
611585	7	20	905	1	p2H	5	93	5.37634408602151	Sham	20
611586	7	20	905	3	p2H	2	93	2.1505376344086	Sham	20
611587	7	20	905	2	p2H	81	93	87.0967741935484	Sham	20
611588	7	20	905	4	p2H	5	93	5.37634408602151	Sham	20
611589	7	20	906	1	p2H	7	189	3.7037037037037	Sham	20
611590	7	20	906	2	p2H	168	189	88.8888888888889	Sham	20
611591	7	20	906	4	p2H	11	189	5.82010582010582	Sham	20
611592	7	20	906	3	p2H	3	189	1.58730158730159	Sham	20
611593	7	20	907	1	p2H	13	159	8.17610062893082	Sham	20
611594	7	20	907	2	p2H	132	159	83.0188679245283	Sham	20
611595	7	20	907	4	p2H	5	159	3.14465408805031	Sham	20
611596	7	20	907	3	p2H	9	159	5.66037735849057	Sham	20
611597	7	20	908	1	p4	12	58	20.6896551724138	Sham	20
611598	7	20	908	4	p4	24	58	41.3793103448276	Sham	20
611599	7	20	908	3	p4	8	58	13.7931034482759	Sham	20
611600	7	20	908	2	p4	14	58	24.1379310344828	Sham	20
611601	7	20	909	1	p2H	2	95	2.10526315789474	Sham	20
611602	7	20	909	2	p2H	83	95	87.3684210526316	Sham	20
611603	7	20	909	4	p2H	4	95	4.21052631578947	Sham	20
611604	7	20	909	3	p2H	6	95	6.31578947368421	Sham	20
611605	7	20	91	1	p2L	25	93	26.8817204301075	Sham	20
611606	7	20	91	2	p2L	29	93	31.1827956989247	Sham	20
611607	7	20	91	4	p2L	20	93	21.505376344086	Sham	20
611608	7	20	91	3	p2L	19	93	20.4301075268817	Sham	20
611609	7	20	910	2	p2H	99	108	91.6666666666667	Sham	20
611610	7	20	910	4	p2H	2	108	1.85185185185185	Sham	20
611611	7	20	910	3	p2H	2	108	1.85185185185185	Sham	20
611612	7	20	910	1	p2H	5	108	4.62962962962963	Sham	20
611613	7	20	911	2	p2H	88	94	93.6170212765958	Sham	20
611614	7	20	911	1	p2H	2	94	2.12765957446809	Sham	20
611615	7	20	911	4	p2H	2	94	2.12765957446809	Sham	20
611616	7	20	911	3	p2H	2	94	2.12765957446809	Sham	20
611617	7	20	912	3	p3	14	18	77.7777777777778	Sham	20
611618	7	20	912	2	p3	1	18	5.55555555555556	Sham	20
611619	7	20	912	1	p3	0	18	0	Sham	20
611620	7	20	912	4	p3	3	18	16.6666666666667	Sham	20
611621	7	20	913	4	p2L	22	80	27.5	Sham	20
611622	7	20	913	1	p2L	18	80	22.5	Sham	20
611623	7	20	913	3	p2L	13	80	16.25	Sham	20
611624	7	20	913	2	p2L	27	80	33.75	Sham	20
611625	7	20	914	1	p4	21	66	31.8181818181818	Sham	20
611626	7	20	914	3	p4	10	66	15.1515151515152	Sham	20
611627	7	20	914	4	p4	18	66	27.2727272727273	Sham	20
611628	7	20	914	2	p4	17	66	25.7575757575758	Sham	20
611629	7	20	915	1	p2H	6	111	5.40540540540541	Sham	20
611630	7	20	915	4	p2H	2	111	1.8018018018018	Sham	20
611631	7	20	915	2	p2H	100	111	90.0900900900901	Sham	20
611632	7	20	915	3	p2H	3	111	2.7027027027027	Sham	20
611633	7	20	916	4	p3	16	83	19.2771084337349	Sham	20
611634	7	20	916	3	p3	22	83	26.5060240963855	Sham	20
611635	7	20	916	2	p3	35	83	42.1686746987952	Sham	20
611636	7	20	916	1	p3	10	83	12.0481927710843	Sham	20
611637	7	20	917	2	p4	23	61	37.7049180327869	Sham	20
611638	7	20	917	3	p4	2	61	3.27868852459016	Sham	20
611639	7	20	917	4	p4	31	61	50.8196721311475	Sham	20
611640	7	20	917	1	p4	5	61	8.19672131147541	Sham	20
611641	7	20	918	2	p2H	68	83	81.9277108433735	Sham	20
611642	7	20	918	3	p2H	2	83	2.40963855421687	Sham	20
611643	7	20	918	4	p2H	3	83	3.6144578313253	Sham	20
611644	7	20	918	1	p2H	10	83	12.0481927710843	Sham	20
611645	7	20	919	3	p2H	7	79	8.86075949367089	Sham	20
611646	7	20	919	1	p2H	2	79	2.53164556962025	Sham	20
611647	7	20	919	2	p2H	67	79	84.8101265822785	Sham	20
611648	7	20	919	4	p2H	3	79	3.79746835443038	Sham	20
611649	7	20	92	1	p4	0	56	0	Sham	20
611650	7	20	92	3	p4	0	56	0	Sham	20
611651	7	20	92	4	p4	47	56	83.9285714285714	Sham	20
611652	7	20	92	2	p4	9	56	16.0714285714286	Sham	20
611653	7	20	920	1	p2H	3	108	2.77777777777778	Sham	20
611654	7	20	920	2	p2H	97	108	89.8148148148148	Sham	20
611655	7	20	920	4	p2H	2	108	1.85185185185185	Sham	20
611656	7	20	920	3	p2H	6	108	5.55555555555556	Sham	20
611657	7	20	921	4	p2L	9	94	9.57446808510638	Sham	20
611658	7	20	921	1	p2L	10	94	10.6382978723404	Sham	20
611659	7	20	921	3	p2L	5	94	5.31914893617021	Sham	20
611660	7	20	921	2	p2L	70	94	74.468085106383	Sham	20
611661	7	20	922	4	p2H	16	147	10.8843537414966	Sham	20
611662	7	20	922	3	p2H	18	147	12.2448979591837	Sham	20
611663	7	20	922	2	p2H	97	147	65.9863945578231	Sham	20
611664	7	20	922	1	p2H	16	147	10.8843537414966	Sham	20
611665	7	20	923	2	p2H	153	169	90.5325443786982	Sham	20
611666	7	20	923	1	p2H	5	169	2.9585798816568	Sham	20
611667	7	20	923	4	p2H	6	169	3.55029585798817	Sham	20
611668	7	20	923	3	p2H	5	169	2.9585798816568	Sham	20
611669	7	20	924	4	p1	14	59	23.728813559322	Sham	20
611670	7	20	924	2	p1	9	59	15.2542372881356	Sham	20
611671	7	20	924	1	p1	21	59	35.5932203389831	Sham	20
611672	7	20	924	3	p1	15	59	25.4237288135593	Sham	20
611673	7	20	925	3	p1	13	115	11.304347826087	Sham	20
611674	7	20	925	4	p1	23	115	20	Sham	20
611675	7	20	925	1	p1	42	115	36.5217391304348	Sham	20
611676	7	20	925	2	p1	37	115	32.1739130434783	Sham	20
611677	7	20	926	1	p3	21	92	22.8260869565217	Sham	20
611678	7	20	926	3	p3	52	92	56.5217391304348	Sham	20
611679	7	20	926	2	p3	14	92	15.2173913043478	Sham	20
611680	7	20	926	4	p3	5	92	5.43478260869565	Sham	20
611681	7	20	927	1	p2H	3	138	2.17391304347826	Sham	20
611682	7	20	927	4	p2H	7	138	5.07246376811594	Sham	20
611683	7	20	927	2	p2H	124	138	89.8550724637681	Sham	20
611684	7	20	927	3	p2H	4	138	2.89855072463768	Sham	20
611685	7	20	928	1	p2H	1	73	1.36986301369863	Sham	20
611686	7	20	928	2	p2H	65	73	89.041095890411	Sham	20
611687	7	20	928	3	p2H	4	73	5.47945205479452	Sham	20
611688	7	20	928	4	p2H	3	73	4.10958904109589	Sham	20
611689	7	20	929	1	p2H	7	128	5.46875	Sham	20
611690	7	20	929	2	p2H	111	128	86.71875	Sham	20
611691	7	20	929	4	p2H	7	128	5.46875	Sham	20
611692	7	20	929	3	p2H	3	128	2.34375	Sham	20
611693	7	20	93	1	p2L	3	68	4.41176470588235	Sham	20
611694	7	20	93	4	p2L	4	68	5.88235294117647	Sham	20
611695	7	20	93	3	p2L	14	68	20.5882352941176	Sham	20
611696	7	20	93	2	p2L	47	68	69.1176470588235	Sham	20
611697	7	20	930	1	p2H	2	131	1.52671755725191	Sham	20
611698	7	20	930	2	p2H	117	131	89.3129770992366	Sham	20
611699	7	20	930	4	p2H	7	131	5.34351145038168	Sham	20
611700	7	20	930	3	p2H	5	131	3.81679389312977	Sham	20
611701	7	20	931	4	p4	36	67	53.7313432835821	Sham	20
611702	7	20	931	1	p4	13	67	19.4029850746269	Sham	20
611703	7	20	931	3	p4	8	67	11.9402985074627	Sham	20
611704	7	20	931	2	p4	10	67	14.9253731343284	Sham	20
611705	7	20	932	1	p2H	2	63	3.17460317460317	Sham	20
611706	7	20	932	2	p2H	57	63	90.4761904761905	Sham	20
611707	7	20	932	4	p2H	2	63	3.17460317460317	Sham	20
611708	7	20	932	3	p2H	2	63	3.17460317460317	Sham	20
611709	7	20	933	1	p2H	6	114	5.26315789473684	Sham	20
611710	7	20	933	2	p2H	101	114	88.5964912280702	Sham	20
611711	7	20	933	4	p2H	5	114	4.3859649122807	Sham	20
611712	7	20	933	3	p2H	2	114	1.75438596491228	Sham	20
611713	7	20	934	2	p2H	108	125	86.4	Sham	20
611714	7	20	934	1	p2H	5	125	4	Sham	20
611715	7	20	934	4	p2H	7	125	5.6	Sham	20
611716	7	20	934	3	p2H	5	125	4	Sham	20
611717	7	20	935	1	p2L	7	116	6.03448275862069	Sham	20
611718	7	20	935	3	p2L	22	116	18.9655172413793	Sham	20
611719	7	20	935	2	p2L	70	116	60.3448275862069	Sham	20
611720	7	20	935	4	p2L	17	116	14.6551724137931	Sham	20
611721	7	20	936	4	p1	0	25	0	Sham	20
611722	7	20	936	1	p1	18	25	72	Sham	20
611723	7	20	936	3	p1	4	25	16	Sham	20
611724	7	20	936	2	p1	3	25	12	Sham	20
611725	7	20	937	1	p3	9	84	10.7142857142857	Sham	20
611726	7	20	937	3	p3	53	84	63.0952380952381	Sham	20
611727	7	20	937	2	p3	10	84	11.9047619047619	Sham	20
611728	7	20	937	4	p3	12	84	14.2857142857143	Sham	20
611729	7	20	938	1	p2H	2	126	1.58730158730159	Sham	20
611730	7	20	938	4	p2H	2	126	1.58730158730159	Sham	20
611731	7	20	938	2	p2H	120	126	95.2380952380952	Sham	20
611732	7	20	938	3	p2H	2	126	1.58730158730159	Sham	20
611733	7	20	939	1	p2H	3	114	2.63157894736842	Sham	20
611734	7	20	939	2	p2H	108	114	94.7368421052632	Sham	20
611735	7	20	939	3	p2H	3	114	2.63157894736842	Sham	20
611736	7	20	939	4	p2H	0	114	0	Sham	20
611737	7	20	94	3	p4	5	67	7.46268656716418	Sham	20
611738	7	20	94	1	p4	2	67	2.98507462686567	Sham	20
611739	7	20	94	4	p4	55	67	82.089552238806	Sham	20
611740	7	20	94	2	p4	5	67	7.46268656716418	Sham	20
611741	7	20	940	1	p2L	16	96	16.6666666666667	Sham	20
611742	7	20	940	3	p2L	13	96	13.5416666666667	Sham	20
611743	7	20	940	2	p2L	45	96	46.875	Sham	20
611744	7	20	940	4	p2L	22	96	22.9166666666667	Sham	20
611745	7	20	941	2	p2H	122	132	92.4242424242424	Sham	20
611746	7	20	941	1	p2H	4	132	3.03030303030303	Sham	20
611747	7	20	941	4	p2H	1	132	0.757575757575758	Sham	20
611748	7	20	941	3	p2H	5	132	3.78787878787879	Sham	20
611749	7	20	942	1	p2H	3	74	4.05405405405405	Sham	20
611750	7	20	942	2	p2H	59	74	79.7297297297297	Sham	20
611751	7	20	942	3	p2H	5	74	6.75675675675676	Sham	20
611752	7	20	942	4	p2H	7	74	9.45945945945946	Sham	20
611753	7	20	943	1	p2H	7	119	5.88235294117647	Sham	20
611754	7	20	943	2	p2H	98	119	82.3529411764706	Sham	20
611755	7	20	943	4	p2H	7	119	5.88235294117647	Sham	20
611756	7	20	943	3	p2H	7	119	5.88235294117647	Sham	20
611757	7	20	944	1	p2L	18	77	23.3766233766234	Sham	20
611758	7	20	944	4	p2L	6	77	7.79220779220779	Sham	20
611759	7	20	944	2	p2L	40	77	51.9480519480519	Sham	20
611760	7	20	944	3	p2L	13	77	16.8831168831169	Sham	20
611761	7	20	945	4	p2H	10	151	6.62251655629139	Sham	20
611762	7	20	945	2	p2H	117	151	77.4834437086093	Sham	20
611763	7	20	945	1	p2H	15	151	9.93377483443709	Sham	20
611764	7	20	945	3	p2H	9	151	5.96026490066225	Sham	20
611765	7	20	946	1	p2H	2	102	1.96078431372549	Sham	20
611766	7	20	946	3	p2H	3	102	2.94117647058824	Sham	20
611767	7	20	946	2	p2H	94	102	92.156862745098	Sham	20
611768	7	20	946	4	p2H	3	102	2.94117647058824	Sham	20
611769	7	20	947	1	p2H	8	128	6.25	Sham	20
611770	7	20	947	2	p2H	112	128	87.5	Sham	20
611771	7	20	947	4	p2H	4	128	3.125	Sham	20
611772	7	20	947	3	p2H	4	128	3.125	Sham	20
611773	7	20	948	4	p3	2	64	3.125	Sham	20
611774	7	20	948	3	p3	22	64	34.375	Sham	20
611775	7	20	948	1	p3	11	64	17.1875	Sham	20
611776	7	20	948	2	p3	29	64	45.3125	Sham	20
611777	7	20	949	1	p3	3	67	4.47761194029851	Sham	20
611778	7	20	949	2	p3	17	67	25.3731343283582	Sham	20
611779	7	20	949	3	p3	41	67	61.1940298507463	Sham	20
611780	7	20	949	4	p3	6	67	8.95522388059701	Sham	20
611781	7	20	95	3	p2H	3	131	2.29007633587786	Sham	20
611782	7	20	95	1	p2H	9	131	6.87022900763359	Sham	20
611783	7	20	95	2	p2H	112	131	85.4961832061069	Sham	20
611784	7	20	95	4	p2H	7	131	5.34351145038168	Sham	20
611785	7	20	950	3	p2H	4	127	3.1496062992126	Sham	20
611786	7	20	950	1	p2H	7	127	5.51181102362205	Sham	20
611787	7	20	950	4	p2H	3	127	2.36220472440945	Sham	20
611788	7	20	950	2	p2H	113	127	88.9763779527559	Sham	20
611789	7	20	951	4	p2H	4	74	5.40540540540541	Sham	20
611790	7	20	951	1	p2H	3	74	4.05405405405405	Sham	20
611791	7	20	951	3	p2H	4	74	5.40540540540541	Sham	20
611792	7	20	951	2	p2H	63	74	85.1351351351351	Sham	20
611793	7	20	952	4	p2H	4	95	4.21052631578947	Sham	20
611794	7	20	952	1	p2H	7	95	7.36842105263158	Sham	20
611795	7	20	952	2	p2H	75	95	78.9473684210526	Sham	20
611796	7	20	952	3	p2H	9	95	9.47368421052632	Sham	20
611797	7	20	953	1	p2H	4	130	3.07692307692308	Sham	20
611798	7	20	953	2	p2H	116	130	89.2307692307692	Sham	20
611799	7	20	953	4	p2H	6	130	4.61538461538462	Sham	20
611800	7	20	953	3	p2H	4	130	3.07692307692308	Sham	20
611801	7	20	954	1	p2H	6	107	5.60747663551402	Sham	20
611802	7	20	954	2	p2H	100	107	93.4579439252336	Sham	20
611803	7	20	954	4	p2H	1	107	0.934579439252336	Sham	20
611804	7	20	954	3	p2H	0	107	0	Sham	20
611805	7	20	955	1	p2H	3	142	2.11267605633803	Sham	20
611806	7	20	955	2	p2H	130	142	91.5492957746479	Sham	20
611807	7	20	955	3	p2H	7	142	4.92957746478873	Sham	20
611808	7	20	955	4	p2H	2	142	1.40845070422535	Sham	20
611809	7	20	956	1	p2H	5	120	4.16666666666667	Sham	20
611810	7	20	956	2	p2H	103	120	85.8333333333333	Sham	20
611811	7	20	956	3	p2H	4	120	3.33333333333333	Sham	20
611812	7	20	956	4	p2H	8	120	6.66666666666667	Sham	20
611813	7	20	957	1	p3	3	87	3.44827586206897	Sham	20
611814	7	20	957	2	p3	14	87	16.0919540229885	Sham	20
611815	7	20	957	4	p3	2	87	2.29885057471264	Sham	20
611816	7	20	957	3	p3	68	87	78.1609195402299	Sham	20
611817	7	20	958	2	p2H	83	100	83	Sham	20
611818	7	20	958	3	p2H	9	100	9	Sham	20
611819	7	20	958	4	p2H	3	100	3	Sham	20
611820	7	20	958	1	p2H	5	100	5	Sham	20
611821	7	20	959	3	p4	3	51	5.88235294117647	Sham	20
611822	7	20	959	4	p4	37	51	72.5490196078431	Sham	20
611823	7	20	959	2	p4	6	51	11.7647058823529	Sham	20
611824	7	20	959	1	p4	5	51	9.80392156862745	Sham	20
611825	7	20	96	1	p2H	2	118	1.69491525423729	Sham	20
611826	7	20	96	2	p2H	112	118	94.9152542372881	Sham	20
611827	7	20	96	3	p2H	2	118	1.69491525423729	Sham	20
611828	7	20	96	4	p2H	2	118	1.69491525423729	Sham	20
611829	7	20	960	1	p2H	1	88	1.13636363636364	Sham	20
611830	7	20	960	3	p2H	3	88	3.40909090909091	Sham	20
611831	7	20	960	4	p2H	6	88	6.81818181818182	Sham	20
611832	7	20	960	2	p2H	78	88	88.6363636363636	Sham	20
611833	7	20	961	1	p2H	4	106	3.77358490566038	Sham	20
611834	7	20	961	2	p2H	100	106	94.3396226415094	Sham	20
611835	7	20	961	4	p2H	2	106	1.88679245283019	Sham	20
611836	7	20	961	3	p2H	0	106	0	Sham	20
611837	7	20	962	3	p2H	0	120	0	Sham	20
611838	7	20	962	1	p2H	3	120	2.5	Sham	20
611839	7	20	962	4	p2H	0	120	0	Sham	20
611840	7	20	962	2	p2H	117	120	97.5	Sham	20
611841	7	20	963	1	p2L	4	80	5	Sham	20
611842	7	20	963	4	p2L	4	80	5	Sham	20
611843	7	20	963	2	p2L	64	80	80	Sham	20
611844	7	20	963	3	p2L	8	80	10	Sham	20
611845	7	20	964	3	p2H	2	57	3.50877192982456	Sham	20
611846	7	20	964	1	p2H	4	57	7.01754385964912	Sham	20
611847	7	20	964	4	p2H	0	57	0	Sham	20
611848	7	20	964	2	p2H	51	57	89.4736842105263	Sham	20
611849	7	20	965	3	p2H	4	109	3.6697247706422	Sham	20
611850	7	20	965	1	p2H	5	109	4.58715596330275	Sham	20
611851	7	20	965	4	p2H	6	109	5.5045871559633	Sham	20
611852	7	20	965	2	p2H	94	109	86.2385321100918	Sham	20
611853	7	20	966	1	p2L	8	90	8.88888888888889	Sham	20
611854	7	20	966	2	p2L	52	90	57.7777777777778	Sham	20
611855	7	20	966	4	p2L	10	90	11.1111111111111	Sham	20
611856	7	20	966	3	p2L	20	90	22.2222222222222	Sham	20
611857	7	20	967	1	p1	47	86	54.6511627906977	Sham	20
611858	7	20	967	2	p1	13	86	15.1162790697674	Sham	20
611859	7	20	967	3	p1	15	86	17.4418604651163	Sham	20
611860	7	20	967	4	p1	11	86	12.7906976744186	Sham	20
611861	7	20	968	4	p2H	5	85	5.88235294117647	Sham	20
611862	7	20	968	3	p2H	4	85	4.70588235294118	Sham	20
611863	7	20	968	2	p2H	68	85	80	Sham	20
611864	7	20	968	1	p2H	8	85	9.41176470588235	Sham	20
611865	7	20	969	3	p4	6	68	8.82352941176471	Sham	20
611866	7	20	969	2	p4	19	68	27.9411764705882	Sham	20
611867	7	20	969	4	p4	39	68	57.3529411764706	Sham	20
611868	7	20	969	1	p4	4	68	5.88235294117647	Sham	20
611869	7	20	97	1	p2H	2	105	1.9047619047619	Sham	20
611870	7	20	97	2	p2H	98	105	93.3333333333333	Sham	20
611871	7	20	97	4	p2H	3	105	2.85714285714286	Sham	20
611872	7	20	97	3	p2H	2	105	1.9047619047619	Sham	20
611873	7	20	970	3	p2H	2	126	1.58730158730159	Sham	20
611874	7	20	970	4	p2H	2	126	1.58730158730159	Sham	20
611875	7	20	970	1	p2H	7	126	5.55555555555556	Sham	20
611876	7	20	970	2	p2H	115	126	91.2698412698413	Sham	20
611877	7	20	971	4	p2H	3	144	2.08333333333333	Sham	20
611878	7	20	971	2	p2H	116	144	80.5555555555556	Sham	20
611879	7	20	971	1	p2H	16	144	11.1111111111111	Sham	20
611880	7	20	971	3	p2H	9	144	6.25	Sham	20
611881	7	20	972	1	p2L	17	91	18.6813186813187	Sham	20
611882	7	20	972	4	p2L	8	91	8.79120879120879	Sham	20
611883	7	20	972	2	p2L	45	91	49.4505494505495	Sham	20
611884	7	20	972	3	p2L	21	91	23.0769230769231	Sham	20
611885	7	20	973	2	p4	9	65	13.8461538461538	Sham	20
611886	7	20	973	1	p4	7	65	10.7692307692308	Sham	20
611887	7	20	973	3	p4	5	65	7.69230769230769	Sham	20
611888	7	20	973	4	p4	44	65	67.6923076923077	Sham	20
611889	7	20	974	4	p2H	1	49	2.04081632653061	Sham	20
611890	7	20	974	2	p2H	37	49	75.5102040816327	Sham	20
611891	7	20	974	1	p2H	7	49	14.2857142857143	Sham	20
611892	7	20	974	3	p2H	4	49	8.16326530612245	Sham	20
611893	7	20	975	2	p2L	38	44	86.3636363636364	Sham	20
611894	7	20	975	1	p2L	0	44	0	Sham	20
611895	7	20	975	4	p2L	2	44	4.54545454545455	Sham	20
611896	7	20	975	3	p2L	4	44	9.09090909090909	Sham	20
611897	7	20	976	4	p2H	10	171	5.84795321637427	Sham	20
611898	7	20	976	2	p2H	133	171	77.7777777777778	Sham	20
611899	7	20	976	1	p2H	21	171	12.280701754386	Sham	20
611900	7	20	976	3	p2H	7	171	4.09356725146199	Sham	20
611901	7	20	977	1	p3	16	71	22.5352112676056	Sham	20
611902	7	20	977	2	p3	38	71	53.5211267605634	Sham	20
611903	7	20	977	4	p3	6	71	8.45070422535211	Sham	20
611904	7	20	977	3	p3	11	71	15.4929577464789	Sham	20
611905	7	20	978	2	p2H	83	96	86.4583333333333	Sham	20
611906	7	20	978	1	p2H	1	96	1.04166666666667	Sham	20
611907	7	20	978	4	p2H	4	96	4.16666666666667	Sham	20
611908	7	20	978	3	p2H	8	96	8.33333333333333	Sham	20
611909	7	20	979	4	p2H	0	96	0	Sham	20
611910	7	20	979	2	p2H	91	96	94.7916666666667	Sham	20
611911	7	20	979	1	p2H	2	96	2.08333333333333	Sham	20
611912	7	20	979	3	p2H	3	96	3.125	Sham	20
611913	7	20	98	2	p2L	20	91	21.978021978022	Sham	20
611914	7	20	98	4	p2L	15	91	16.4835164835165	Sham	20
611915	7	20	98	1	p2L	48	91	52.7472527472528	Sham	20
611916	7	20	98	3	p2L	8	91	8.79120879120879	Sham	20
611917	7	20	980	2	p4	26	64	40.625	Sham	20
611918	7	20	980	3	p4	0	64	0	Sham	20
611919	7	20	980	1	p4	6	64	9.375	Sham	20
611920	7	20	980	4	p4	32	64	50	Sham	20
611921	7	20	981	2	p2H	78	85	91.7647058823529	Sham	20
611922	7	20	981	3	p2H	0	85	0	Sham	20
611923	7	20	981	4	p2H	1	85	1.17647058823529	Sham	20
611924	7	20	981	1	p2H	6	85	7.05882352941176	Sham	20
611925	7	20	982	1	p2L	4	94	4.25531914893617	Sham	20
611926	7	20	982	2	p2L	73	94	77.6595744680851	Sham	20
611927	7	20	982	4	p2L	6	94	6.38297872340426	Sham	20
611928	7	20	982	3	p2L	11	94	11.7021276595745	Sham	20
611929	7	20	983	2	p2H	119	134	88.8059701492537	Sham	20
611930	7	20	983	3	p2H	7	134	5.22388059701492	Sham	20
611931	7	20	983	1	p2H	4	134	2.98507462686567	Sham	20
611932	7	20	983	4	p2H	4	134	2.98507462686567	Sham	20
611933	7	20	984	2	p2L	34	52	65.3846153846154	Sham	20
611934	7	20	984	4	p2L	3	52	5.76923076923077	Sham	20
611935	7	20	984	1	p2L	9	52	17.3076923076923	Sham	20
611936	7	20	984	3	p2L	6	52	11.5384615384615	Sham	20
611937	7	20	985	4	p2L	6	117	5.12820512820513	Sham	20
611938	7	20	985	2	p2L	92	117	78.6324786324786	Sham	20
611939	7	20	985	3	p2L	4	117	3.41880341880342	Sham	20
611940	7	20	985	1	p2L	15	117	12.8205128205128	Sham	20
611941	7	20	986	3	p2H	4	91	4.3956043956044	Sham	20
611942	7	20	986	1	p2H	16	91	17.5824175824176	Sham	20
611943	7	20	986	2	p2H	67	91	73.6263736263736	Sham	20
611944	7	20	986	4	p2H	4	91	4.3956043956044	Sham	20
611945	7	20	987	4	p2H	5	151	3.3112582781457	Sham	20
611946	7	20	987	1	p2H	9	151	5.96026490066225	Sham	20
611947	7	20	987	3	p2H	8	151	5.29801324503311	Sham	20
611948	7	20	987	2	p2H	129	151	85.4304635761589	Sham	20
611949	7	20	988	2	p2H	73	113	64.6017699115044	Sham	20
611950	7	20	988	4	p2H	18	113	15.929203539823	Sham	20
611951	7	20	988	1	p2H	9	113	7.9646017699115	Sham	20
611952	7	20	988	3	p2H	13	113	11.5044247787611	Sham	20
611953	7	20	989	2	p2H	97	134	72.3880597014925	Sham	20
611954	7	20	989	1	p2H	13	134	9.70149253731343	Sham	20
611955	7	20	989	4	p2H	10	134	7.46268656716418	Sham	20
611956	7	20	989	3	p2H	14	134	10.4477611940298	Sham	20
611957	7	20	99	4	p3	13	62	20.9677419354839	Sham	20
611958	7	20	99	2	p3	10	62	16.1290322580645	Sham	20
611959	7	20	99	3	p3	26	62	41.9354838709677	Sham	20
611960	7	20	99	1	p3	13	62	20.9677419354839	Sham	20
611961	7	20	990	4	p2L	5	118	4.23728813559322	Sham	20
611962	7	20	990	2	p2L	90	118	76.271186440678	Sham	20
611963	7	20	990	3	p2L	9	118	7.6271186440678	Sham	20
611964	7	20	990	1	p2L	14	118	11.864406779661	Sham	20
611965	7	20	991	4	p2L	31	102	30.3921568627451	Sham	20
611966	7	20	991	2	p2L	31	102	30.3921568627451	Sham	20
611967	7	20	991	3	p2L	18	102	17.6470588235294	Sham	20
611968	7	20	991	1	p2L	22	102	21.5686274509804	Sham	20
611969	7	20	992	3	p2L	18	117	15.3846153846154	Sham	20
611970	7	20	992	1	p2L	16	117	13.6752136752137	Sham	20
611971	7	20	992	4	p2L	13	117	11.1111111111111	Sham	20
611972	7	20	992	2	p2L	70	117	59.8290598290598	Sham	20
611973	7	20	993	2	p4	74	83	89.1566265060241	Sham	20
611974	7	20	993	1	p4	4	83	4.81927710843374	Sham	20
611975	7	20	993	3	p4	1	83	1.20481927710843	Sham	20
611976	7	20	993	4	p4	4	83	4.81927710843374	Sham	20
611977	7	20	994	2	p3	5	63	7.93650793650794	Sham	20
611978	7	20	994	3	p3	40	63	63.4920634920635	Sham	20
611979	7	20	994	4	p3	11	63	17.4603174603175	Sham	20
611980	7	20	994	1	p3	7	63	11.1111111111111	Sham	20
611981	7	20	995	1	p2H	0	139	0	Sham	20
611982	7	20	995	3	p2H	1	139	0.719424460431655	Sham	20
611983	7	20	995	2	p2H	137	139	98.5611510791367	Sham	20
611984	7	20	995	4	p2H	1	139	0.719424460431655	Sham	20
611985	7	20	996	2	p2H	109	129	84.4961240310078	Sham	20
611986	7	20	996	4	p2H	9	129	6.97674418604651	Sham	20
611987	7	20	996	3	p2H	5	129	3.87596899224806	Sham	20
611988	7	20	996	1	p2H	6	129	4.65116279069767	Sham	20
611989	7	20	997	1	p2H	1	36	2.77777777777778	Sham	20
611990	7	20	997	4	p2H	0	36	0	Sham	20
611991	7	20	997	2	p2H	35	36	97.2222222222222	Sham	20
611992	7	20	997	3	p2H	0	36	0	Sham	20
611993	7	20	998	1	p2H	4	152	2.63157894736842	Sham	20
611994	7	20	998	3	p2H	5	152	3.28947368421053	Sham	20
611995	7	20	998	4	p2H	1	152	0.657894736842105	Sham	20
611996	7	20	998	2	p2H	142	152	93.4210526315789	Sham	20
611997	7	20	999	1	p2H	6	126	4.76190476190476	Sham	20
611998	7	20	999	2	p2H	109	126	86.5079365079365	Sham	20
611999	7	20	999	3	p2H	2	126	1.58730158730159	Sham	20
612000	7	20	999	4	p2H	9	126	7.14285714285714	Sham	20
612001	7	3	1	2	p2H	97	108	89.8148148148148	Sham	20
612002	7	3	1	1	p2H	2	108	1.85185185185185	Sham	20
612003	7	3	1	4	p2H	3	108	2.77777777777778	Sham	20
612004	7	3	1	3	p2H	6	108	5.55555555555556	Sham	20
612005	7	3	10	4	p1	44	134	32.8358208955224	Sham	20
612006	7	3	10	1	p1	69	134	51.4925373134328	Sham	20
612007	7	3	10	3	p1	5	134	3.73134328358209	Sham	20
612008	7	3	10	2	p1	16	134	11.9402985074627	Sham	20
612009	7	3	100	2	p4	42	89	47.1910112359551	Sham	20
612010	7	3	100	3	p4	9	89	10.1123595505618	Sham	20
612011	7	3	100	4	p4	28	89	31.4606741573034	Sham	20
612012	7	3	100	1	p4	10	89	11.2359550561798	Sham	20
612013	7	3	1000	4	p2H	4	120	3.33333333333333	Sham	20
612014	7	3	1000	3	p2H	3	120	2.5	Sham	20
612015	7	3	1000	1	p2H	1	120	0.833333333333333	Sham	20
612016	7	3	1000	2	p2H	112	120	93.3333333333333	Sham	20
612017	7	3	101	2	p4	5	38	13.1578947368421	Sham	20
612018	7	3	101	3	p4	3	38	7.89473684210526	Sham	20
612019	7	3	101	1	p4	4	38	10.5263157894737	Sham	20
612020	7	3	101	4	p4	26	38	68.4210526315789	Sham	20
612021	7	3	102	1	p2L	8	85	9.41176470588235	Sham	20
612022	7	3	102	4	p2L	5	85	5.88235294117647	Sham	20
612023	7	3	102	2	p2L	39	85	45.8823529411765	Sham	20
612024	7	3	102	3	p2L	33	85	38.8235294117647	Sham	20
612025	7	3	103	4	p2H	0	141	0	Sham	20
612026	7	3	103	3	p2H	4	141	2.83687943262411	Sham	20
612027	7	3	103	2	p2H	134	141	95.0354609929078	Sham	20
612028	7	3	103	1	p2H	3	141	2.12765957446809	Sham	20
612029	7	3	104	2	p3	24	84	28.5714285714286	Sham	20
612030	7	3	104	1	p3	6	84	7.14285714285714	Sham	20
612031	7	3	104	4	p3	8	84	9.52380952380952	Sham	20
612032	7	3	104	3	p3	46	84	54.7619047619048	Sham	20
612033	7	3	105	3	p2H	0	76	0	Sham	20
612034	7	3	105	2	p2H	75	76	98.6842105263158	Sham	20
612035	7	3	105	4	p2H	1	76	1.31578947368421	Sham	20
612036	7	3	105	1	p2H	0	76	0	Sham	20
612037	7	3	106	1	p2H	5	81	6.17283950617284	Sham	20
612038	7	3	106	2	p2H	71	81	87.6543209876543	Sham	20
612039	7	3	106	3	p2H	2	81	2.46913580246914	Sham	20
612040	7	3	106	4	p2H	3	81	3.7037037037037	Sham	20
612041	7	3	107	3	p2H	6	143	4.1958041958042	Sham	20
612042	7	3	107	1	p2H	5	143	3.4965034965035	Sham	20
612043	7	3	107	4	p2H	2	143	1.3986013986014	Sham	20
612044	7	3	107	2	p2H	130	143	90.9090909090909	Sham	20
612045	7	3	108	2	p2H	97	117	82.9059829059829	Sham	20
612046	7	3	108	3	p2H	6	117	5.12820512820513	Sham	20
612047	7	3	108	1	p2H	3	117	2.56410256410256	Sham	20
612048	7	3	108	4	p2H	11	117	9.4017094017094	Sham	20
612049	7	3	109	2	p2H	77	81	95.0617283950617	Sham	20
612050	7	3	109	1	p2H	1	81	1.23456790123457	Sham	20
612051	7	3	109	3	p2H	0	81	0	Sham	20
612052	7	3	109	4	p2H	3	81	3.7037037037037	Sham	20
612053	7	3	11	1	p2H	11	108	10.1851851851852	Sham	20
612054	7	3	11	3	p2H	7	108	6.48148148148148	Sham	20
612055	7	3	11	2	p2H	81	108	75	Sham	20
612056	7	3	11	4	p2H	9	108	8.33333333333333	Sham	20
612057	7	3	110	3	p2L	18	80	22.5	Sham	20
612058	7	3	110	4	p2L	15	80	18.75	Sham	20
612059	7	3	110	2	p2L	36	80	45	Sham	20
612060	7	3	110	1	p2L	11	80	13.75	Sham	20
612061	7	3	111	2	p2H	88	114	77.1929824561403	Sham	20
612062	7	3	111	1	p2H	10	114	8.7719298245614	Sham	20
612063	7	3	111	3	p2H	4	114	3.50877192982456	Sham	20
612064	7	3	111	4	p2H	12	114	10.5263157894737	Sham	20
612065	7	3	112	1	p2H	0	135	0	Sham	20
612066	7	3	112	3	p2H	6	135	4.44444444444444	Sham	20
612067	7	3	112	2	p2H	127	135	94.0740740740741	Sham	20
612068	7	3	112	4	p2H	2	135	1.48148148148148	Sham	20
612069	7	3	113	2	p2H	112	149	75.1677852348993	Sham	20
612070	7	3	113	1	p2H	21	149	14.0939597315436	Sham	20
612071	7	3	113	3	p2H	7	149	4.69798657718121	Sham	20
612072	7	3	113	4	p2H	9	149	6.04026845637584	Sham	20
612073	7	3	114	2	p2H	56	72	77.7777777777778	Sham	20
612074	7	3	114	4	p2H	3	72	4.16666666666667	Sham	20
612075	7	3	114	1	p2H	6	72	8.33333333333333	Sham	20
612076	7	3	114	3	p2H	7	72	9.72222222222222	Sham	20
612077	7	3	115	2	p4	11	66	16.6666666666667	Sham	20
612078	7	3	115	3	p4	20	66	30.3030303030303	Sham	20
612079	7	3	115	1	p4	10	66	15.1515151515152	Sham	20
612080	7	3	115	4	p4	25	66	37.8787878787879	Sham	20
612081	7	3	116	2	p2H	74	94	78.7234042553192	Sham	20
612082	7	3	116	4	p2H	8	94	8.51063829787234	Sham	20
612083	7	3	116	1	p2H	6	94	6.38297872340426	Sham	20
612084	7	3	116	3	p2H	6	94	6.38297872340426	Sham	20
612085	7	3	117	1	p3	27	70	38.5714285714286	Sham	20
612086	7	3	117	4	p3	14	70	20	Sham	20
612087	7	3	117	3	p3	19	70	27.1428571428571	Sham	20
612088	7	3	117	2	p3	10	70	14.2857142857143	Sham	20
612089	7	3	118	4	p2H	9	174	5.17241379310345	Sham	20
612090	7	3	118	1	p2H	5	174	2.8735632183908	Sham	20
612091	7	3	118	3	p2H	8	174	4.59770114942529	Sham	20
612092	7	3	118	2	p2H	152	174	87.3563218390805	Sham	20
612093	7	3	119	3	p4	1	62	1.61290322580645	Sham	20
612094	7	3	119	2	p4	12	62	19.3548387096774	Sham	20
612095	7	3	119	4	p4	38	62	61.2903225806452	Sham	20
612096	7	3	119	1	p4	11	62	17.741935483871	Sham	20
612097	7	3	12	1	p2H	3	122	2.45901639344262	Sham	20
612098	7	3	12	3	p2H	5	122	4.0983606557377	Sham	20
612099	7	3	12	2	p2H	113	122	92.6229508196721	Sham	20
612100	7	3	12	4	p2H	1	122	0.819672131147541	Sham	20
612101	7	3	120	2	p2H	58	74	78.3783783783784	Sham	20
612102	7	3	120	4	p2H	4	74	5.40540540540541	Sham	20
612103	7	3	120	1	p2H	9	74	12.1621621621622	Sham	20
612104	7	3	120	3	p2H	3	74	4.05405405405405	Sham	20
612105	7	3	121	3	p2H	2	95	2.10526315789474	Sham	20
612106	7	3	121	4	p2H	4	95	4.21052631578947	Sham	20
612107	7	3	121	1	p2H	0	95	0	Sham	20
612108	7	3	121	2	p2H	89	95	93.6842105263158	Sham	20
612109	7	3	122	2	p2H	134	150	89.3333333333333	Sham	20
612110	7	3	122	3	p2H	7	150	4.66666666666667	Sham	20
612111	7	3	122	4	p2H	7	150	4.66666666666667	Sham	20
612112	7	3	122	1	p2H	2	150	1.33333333333333	Sham	20
612113	7	3	123	3	p2H	1	117	0.854700854700855	Sham	20
612114	7	3	123	4	p2H	0	117	0	Sham	20
612115	7	3	123	1	p2H	1	117	0.854700854700855	Sham	20
612116	7	3	123	2	p2H	115	117	98.2905982905983	Sham	20
612117	7	3	124	3	p2L	35	124	28.2258064516129	Sham	20
612118	7	3	124	2	p2L	57	124	45.9677419354839	Sham	20
612119	7	3	124	4	p2L	5	124	4.03225806451613	Sham	20
612120	7	3	124	1	p2L	27	124	21.7741935483871	Sham	20
612121	7	3	125	4	p2L	7	64	10.9375	Sham	20
612122	7	3	125	2	p2L	49	64	76.5625	Sham	20
612123	7	3	125	3	p2L	2	64	3.125	Sham	20
612124	7	3	125	1	p2L	6	64	9.375	Sham	20
612125	7	3	126	3	p2H	4	131	3.05343511450382	Sham	20
612126	7	3	126	4	p2H	10	131	7.63358778625954	Sham	20
612127	7	3	126	1	p2H	6	131	4.58015267175572	Sham	20
612128	7	3	126	2	p2H	111	131	84.7328244274809	Sham	20
612129	7	3	127	3	p3	28	99	28.2828282828283	Sham	20
612130	7	3	127	2	p3	24	99	24.2424242424242	Sham	20
612131	7	3	127	1	p3	21	99	21.2121212121212	Sham	20
612132	7	3	127	4	p3	26	99	26.2626262626263	Sham	20
612133	7	3	128	3	p3	32	56	57.1428571428571	Sham	20
612134	7	3	128	2	p3	4	56	7.14285714285714	Sham	20
612135	7	3	128	4	p3	2	56	3.57142857142857	Sham	20
612136	7	3	128	1	p3	18	56	32.1428571428571	Sham	20
612137	7	3	129	1	p2H	2	63	3.17460317460317	Sham	20
612138	7	3	129	3	p2H	2	63	3.17460317460317	Sham	20
612139	7	3	129	4	p2H	2	63	3.17460317460317	Sham	20
612140	7	3	129	2	p2H	57	63	90.4761904761905	Sham	20
612141	7	3	13	2	p2H	82	104	78.8461538461538	Sham	20
612142	7	3	13	1	p2H	6	104	5.76923076923077	Sham	20
612143	7	3	13	4	p2H	8	104	7.69230769230769	Sham	20
612144	7	3	13	3	p2H	8	104	7.69230769230769	Sham	20
612145	7	3	130	4	p2H	2	72	2.77777777777778	Sham	20
612146	7	3	130	3	p2H	3	72	4.16666666666667	Sham	20
612147	7	3	130	1	p2H	5	72	6.94444444444444	Sham	20
612148	7	3	130	2	p2H	62	72	86.1111111111111	Sham	20
612149	7	3	131	4	p2H	1	110	0.909090909090909	Sham	20
612150	7	3	131	3	p2H	1	110	0.909090909090909	Sham	20
612151	7	3	131	1	p2H	2	110	1.81818181818182	Sham	20
612152	7	3	131	2	p2H	106	110	96.3636363636364	Sham	20
612153	7	3	132	4	p2H	3	66	4.54545454545455	Sham	20
612154	7	3	132	2	p2H	59	66	89.3939393939394	Sham	20
612155	7	3	132	3	p2H	2	66	3.03030303030303	Sham	20
612156	7	3	132	1	p2H	2	66	3.03030303030303	Sham	20
612157	7	3	133	3	p4	11	73	15.0684931506849	Sham	20
612158	7	3	133	2	p4	9	73	12.3287671232877	Sham	20
612159	7	3	133	4	p4	30	73	41.0958904109589	Sham	20
612160	7	3	133	1	p4	23	73	31.5068493150685	Sham	20
612161	7	3	134	2	p3	6	104	5.76923076923077	Sham	20
612162	7	3	134	4	p3	8	104	7.69230769230769	Sham	20
612163	7	3	134	3	p3	83	104	79.8076923076923	Sham	20
612164	7	3	134	1	p3	7	104	6.73076923076923	Sham	20
612165	7	3	135	1	p2H	3	101	2.97029702970297	Sham	20
612166	7	3	135	3	p2H	3	101	2.97029702970297	Sham	20
612167	7	3	135	4	p2H	5	101	4.95049504950495	Sham	20
612168	7	3	135	2	p2H	90	101	89.1089108910891	Sham	20
612169	7	3	136	3	p2H	6	120	5	Sham	20
612170	7	3	136	4	p2H	5	120	4.16666666666667	Sham	20
612171	7	3	136	1	p2H	3	120	2.5	Sham	20
612172	7	3	136	2	p2H	106	120	88.3333333333333	Sham	20
612173	7	3	137	2	p2L	41	55	74.5454545454545	Sham	20
612174	7	3	137	3	p2L	5	55	9.09090909090909	Sham	20
612175	7	3	137	1	p2L	1	55	1.81818181818182	Sham	20
612176	7	3	137	4	p2L	8	55	14.5454545454545	Sham	20
612177	7	3	138	4	p2H	4	153	2.61437908496732	Sham	20
612178	7	3	138	2	p2H	142	153	92.8104575163399	Sham	20
612179	7	3	138	1	p2H	6	153	3.92156862745098	Sham	20
612180	7	3	138	3	p2H	1	153	0.65359477124183	Sham	20
612181	7	3	139	2	p2H	54	58	93.1034482758621	Sham	20
612182	7	3	139	3	p2H	2	58	3.44827586206897	Sham	20
612183	7	3	139	4	p2H	1	58	1.72413793103448	Sham	20
612184	7	3	139	1	p2H	1	58	1.72413793103448	Sham	20
612185	7	3	14	1	p2H	1	85	1.17647058823529	Sham	20
612186	7	3	14	4	p2H	2	85	2.35294117647059	Sham	20
612187	7	3	14	3	p2H	0	85	0	Sham	20
612188	7	3	14	2	p2H	82	85	96.4705882352941	Sham	20
612189	7	3	140	3	p2H	1	114	0.87719298245614	Sham	20
612190	7	3	140	4	p2H	3	114	2.63157894736842	Sham	20
612191	7	3	140	1	p2H	5	114	4.3859649122807	Sham	20
612192	7	3	140	2	p2H	105	114	92.1052631578947	Sham	20
612193	7	3	141	3	p2H	8	104	7.69230769230769	Sham	20
612194	7	3	141	2	p2H	88	104	84.6153846153846	Sham	20
612195	7	3	141	4	p2H	5	104	4.80769230769231	Sham	20
612196	7	3	141	1	p2H	3	104	2.88461538461538	Sham	20
612197	7	3	142	3	p2H	9	140	6.42857142857143	Sham	20
612198	7	3	142	4	p2H	7	140	5	Sham	20
612199	7	3	142	2	p2H	109	140	77.8571428571429	Sham	20
612200	7	3	142	1	p2H	15	140	10.7142857142857	Sham	20
612201	7	3	143	3	p2H	8	134	5.97014925373134	Sham	20
612202	7	3	143	1	p2H	9	134	6.71641791044776	Sham	20
612203	7	3	143	2	p2H	109	134	81.3432835820896	Sham	20
612204	7	3	143	4	p2H	8	134	5.97014925373134	Sham	20
612205	7	3	144	4	p2L	4	95	4.21052631578947	Sham	20
612206	7	3	144	3	p2L	42	95	44.2105263157895	Sham	20
612207	7	3	144	2	p2L	45	95	47.3684210526316	Sham	20
612208	7	3	144	1	p2L	4	95	4.21052631578947	Sham	20
612209	7	3	145	3	p2H	8	102	7.84313725490196	Sham	20
612210	7	3	145	1	p2H	6	102	5.88235294117647	Sham	20
612211	7	3	145	2	p2H	79	102	77.4509803921569	Sham	20
612212	7	3	145	4	p2H	9	102	8.82352941176471	Sham	20
612213	7	3	146	2	p4	6	69	8.69565217391304	Sham	20
612214	7	3	146	4	p4	28	69	40.5797101449275	Sham	20
612215	7	3	146	3	p4	3	69	4.34782608695652	Sham	20
612216	7	3	146	1	p4	32	69	46.3768115942029	Sham	20
612217	7	3	147	2	p2H	81	104	77.8846153846154	Sham	20
612218	7	3	147	1	p2H	9	104	8.65384615384615	Sham	20
612219	7	3	147	4	p2H	7	104	6.73076923076923	Sham	20
612220	7	3	147	3	p2H	7	104	6.73076923076923	Sham	20
612221	7	3	148	1	p2H	6	120	5	Sham	20
612222	7	3	148	2	p2H	107	120	89.1666666666667	Sham	20
612223	7	3	148	3	p2H	4	120	3.33333333333333	Sham	20
612224	7	3	148	4	p2H	3	120	2.5	Sham	20
612225	7	3	149	3	p1	37	108	34.2592592592593	Sham	20
612226	7	3	149	2	p1	30	108	27.7777777777778	Sham	20
612227	7	3	149	4	p1	16	108	14.8148148148148	Sham	20
612228	7	3	149	1	p1	25	108	23.1481481481481	Sham	20
612229	7	3	15	3	p2H	3	136	2.20588235294118	Sham	20
612230	7	3	15	2	p2H	116	136	85.2941176470588	Sham	20
612231	7	3	15	1	p2H	9	136	6.61764705882353	Sham	20
612232	7	3	15	4	p2H	8	136	5.88235294117647	Sham	20
612233	7	3	150	2	p2H	79	83	95.1807228915663	Sham	20
612234	7	3	150	4	p2H	1	83	1.20481927710843	Sham	20
612235	7	3	150	1	p2H	1	83	1.20481927710843	Sham	20
612236	7	3	150	3	p2H	2	83	2.40963855421687	Sham	20
612237	7	3	151	2	p2H	61	65	93.8461538461538	Sham	20
612238	7	3	151	4	p2H	1	65	1.53846153846154	Sham	20
612239	7	3	151	1	p2H	2	65	3.07692307692308	Sham	20
612240	7	3	151	3	p2H	1	65	1.53846153846154	Sham	20
612241	7	3	152	2	p2H	145	158	91.7721518987342	Sham	20
612242	7	3	152	4	p2H	5	158	3.16455696202532	Sham	20
612243	7	3	152	1	p2H	5	158	3.16455696202532	Sham	20
612244	7	3	152	3	p2H	3	158	1.89873417721519	Sham	20
612245	7	3	153	3	p1	12	78	15.3846153846154	Sham	20
612246	7	3	153	2	p1	3	78	3.84615384615385	Sham	20
612247	7	3	153	4	p1	5	78	6.41025641025641	Sham	20
612248	7	3	153	1	p1	58	78	74.3589743589744	Sham	20
612249	7	3	154	3	p2H	6	77	7.79220779220779	Sham	20
612250	7	3	154	4	p2H	6	77	7.79220779220779	Sham	20
612251	7	3	154	1	p2H	1	77	1.2987012987013	Sham	20
612252	7	3	154	2	p2H	64	77	83.1168831168831	Sham	20
612253	7	3	155	1	p2L	7	65	10.7692307692308	Sham	20
612254	7	3	155	4	p2L	2	65	3.07692307692308	Sham	20
612255	7	3	155	3	p2L	11	65	16.9230769230769	Sham	20
612256	7	3	155	2	p2L	45	65	69.2307692307692	Sham	20
612257	7	3	156	1	p2H	0	56	0	Sham	20
612258	7	3	156	3	p2H	2	56	3.57142857142857	Sham	20
612259	7	3	156	4	p2H	2	56	3.57142857142857	Sham	20
612260	7	3	156	2	p2H	52	56	92.8571428571429	Sham	20
612261	7	3	157	1	p3	3	83	3.6144578313253	Sham	20
612262	7	3	157	2	p3	14	83	16.8674698795181	Sham	20
612263	7	3	157	3	p3	64	83	77.1084337349398	Sham	20
612264	7	3	157	4	p3	2	83	2.40963855421687	Sham	20
612265	7	3	158	1	p4	3	62	4.83870967741935	Sham	20
612266	7	3	158	2	p4	26	62	41.9354838709677	Sham	20
612267	7	3	158	3	p4	3	62	4.83870967741935	Sham	20
612268	7	3	158	4	p4	30	62	48.3870967741936	Sham	20
612269	7	3	159	1	p4	14	60	23.3333333333333	Sham	20
612270	7	3	159	2	p4	22	60	36.6666666666667	Sham	20
612271	7	3	159	3	p4	6	60	10	Sham	20
612272	7	3	159	4	p4	18	60	30	Sham	20
612273	7	3	16	2	p3	15	45	33.3333333333333	Sham	20
612274	7	3	16	1	p3	8	45	17.7777777777778	Sham	20
612275	7	3	16	4	p3	5	45	11.1111111111111	Sham	20
612276	7	3	16	3	p3	17	45	37.7777777777778	Sham	20
612277	7	3	160	4	p2H	4	107	3.73831775700935	Sham	20
612278	7	3	160	1	p2H	9	107	8.41121495327103	Sham	20
612279	7	3	160	2	p2H	88	107	82.2429906542056	Sham	20
612280	7	3	160	3	p2H	6	107	5.60747663551402	Sham	20
612281	7	3	161	3	p2H	2	101	1.98019801980198	Sham	20
612282	7	3	161	4	p2H	1	101	0.99009900990099	Sham	20
612283	7	3	161	1	p2H	1	101	0.99009900990099	Sham	20
612284	7	3	161	2	p2H	97	101	96.039603960396	Sham	20
612285	7	3	162	1	p2H	4	101	3.96039603960396	Sham	20
612286	7	3	162	3	p2H	4	101	3.96039603960396	Sham	20
612287	7	3	162	4	p2H	5	101	4.95049504950495	Sham	20
612288	7	3	162	2	p2H	88	101	87.1287128712871	Sham	20
612289	7	3	163	4	p2L	25	77	32.4675324675325	Sham	20
612290	7	3	163	1	p2L	8	77	10.3896103896104	Sham	20
612291	7	3	163	2	p2L	25	77	32.4675324675325	Sham	20
612292	7	3	163	3	p2L	19	77	24.6753246753247	Sham	20
612293	7	3	164	4	p2H	2	105	1.9047619047619	Sham	20
612294	7	3	164	1	p2H	5	105	4.76190476190476	Sham	20
612295	7	3	164	3	p2H	2	105	1.9047619047619	Sham	20
612296	7	3	164	2	p2H	96	105	91.4285714285714	Sham	20
612297	7	3	165	3	p2H	2	74	2.7027027027027	Sham	20
612298	7	3	165	1	p2H	4	74	5.40540540540541	Sham	20
612299	7	3	165	2	p2H	66	74	89.1891891891892	Sham	20
612300	7	3	165	4	p2H	2	74	2.7027027027027	Sham	20
612301	7	3	166	3	p2H	3	128	2.34375	Sham	20
612302	7	3	166	2	p2H	104	128	81.25	Sham	20
612303	7	3	166	4	p2H	12	128	9.375	Sham	20
612304	7	3	166	1	p2H	9	128	7.03125	Sham	20
612305	7	3	167	2	p2H	113	138	81.8840579710145	Sham	20
612306	7	3	167	1	p2H	14	138	10.1449275362319	Sham	20
612307	7	3	167	3	p2H	4	138	2.89855072463768	Sham	20
612308	7	3	167	4	p2H	7	138	5.07246376811594	Sham	20
612309	7	3	168	3	p2H	9	116	7.75862068965517	Sham	20
612310	7	3	168	2	p2H	70	116	60.3448275862069	Sham	20
612311	7	3	168	1	p2H	19	116	16.3793103448276	Sham	20
612312	7	3	168	4	p2H	18	116	15.5172413793103	Sham	20
612313	7	3	169	3	p3	22	75	29.3333333333333	Sham	20
612314	7	3	169	1	p3	32	75	42.6666666666667	Sham	20
612315	7	3	169	2	p3	11	75	14.6666666666667	Sham	20
612316	7	3	169	4	p3	10	75	13.3333333333333	Sham	20
612317	7	3	17	1	p4	4	64	6.25	Sham	20
612318	7	3	17	2	p4	15	64	23.4375	Sham	20
612319	7	3	17	4	p4	40	64	62.5	Sham	20
612320	7	3	17	3	p4	5	64	7.8125	Sham	20
612321	7	3	170	1	p2H	3	146	2.05479452054794	Sham	20
612322	7	3	170	2	p2H	143	146	97.9452054794521	Sham	20
612323	7	3	170	4	p2H	0	146	0	Sham	20
612324	7	3	170	3	p2H	0	146	0	Sham	20
612325	7	3	171	1	p4	8	68	11.7647058823529	Sham	20
612326	7	3	171	2	p4	5	68	7.35294117647059	Sham	20
612327	7	3	171	3	p4	10	68	14.7058823529412	Sham	20
612328	7	3	171	4	p4	45	68	66.1764705882353	Sham	20
612329	7	3	172	1	p2H	9	114	7.89473684210526	Sham	20
612330	7	3	172	4	p2H	8	114	7.01754385964912	Sham	20
612331	7	3	172	3	p2H	10	114	8.7719298245614	Sham	20
612332	7	3	172	2	p2H	87	114	76.3157894736842	Sham	20
612333	7	3	173	2	p2H	75	83	90.3614457831325	Sham	20
612334	7	3	173	4	p2H	4	83	4.81927710843374	Sham	20
612335	7	3	173	1	p2H	3	83	3.6144578313253	Sham	20
612336	7	3	173	3	p2H	1	83	1.20481927710843	Sham	20
612337	7	3	174	4	p4	12	42	28.5714285714286	Sham	20
612338	7	3	174	2	p4	17	42	40.4761904761905	Sham	20
612339	7	3	174	1	p4	8	42	19.047619047619	Sham	20
612340	7	3	174	3	p4	5	42	11.9047619047619	Sham	20
612341	7	3	175	1	p4	7	75	9.33333333333333	Sham	20
612342	7	3	175	3	p4	8	75	10.6666666666667	Sham	20
612343	7	3	175	2	p4	15	75	20	Sham	20
612344	7	3	175	4	p4	45	75	60	Sham	20
612345	7	3	176	1	p2H	11	140	7.85714285714286	Sham	20
612346	7	3	176	2	p2H	120	140	85.7142857142857	Sham	20
612347	7	3	176	4	p2H	5	140	3.57142857142857	Sham	20
612348	7	3	176	3	p2H	4	140	2.85714285714286	Sham	20
612349	7	3	177	2	p2H	74	94	78.7234042553192	Sham	20
612350	7	3	177	4	p2H	8	94	8.51063829787234	Sham	20
612351	7	3	177	3	p2H	6	94	6.38297872340426	Sham	20
612352	7	3	177	1	p2H	6	94	6.38297872340426	Sham	20
612353	7	3	178	3	p4	5	43	11.6279069767442	Sham	20
612354	7	3	178	1	p4	7	43	16.2790697674419	Sham	20
612355	7	3	178	2	p4	3	43	6.97674418604651	Sham	20
612356	7	3	178	4	p4	28	43	65.1162790697674	Sham	20
612357	7	3	179	3	p4	4	50	8	Sham	20
612358	7	3	179	1	p4	7	50	14	Sham	20
612359	7	3	179	2	p4	8	50	16	Sham	20
612360	7	3	179	4	p4	31	50	62	Sham	20
612361	7	3	18	3	p2H	3	80	3.75	Sham	20
612362	7	3	18	2	p2H	75	80	93.75	Sham	20
612363	7	3	18	4	p2H	1	80	1.25	Sham	20
612364	7	3	18	1	p2H	1	80	1.25	Sham	20
612365	7	3	180	2	p2H	109	115	94.7826086956522	Sham	20
612366	7	3	180	4	p2H	1	115	0.869565217391304	Sham	20
612367	7	3	180	3	p2H	0	115	0	Sham	20
612368	7	3	180	1	p2H	5	115	4.34782608695652	Sham	20
612369	7	3	181	1	p2L	22	149	14.7651006711409	Sham	20
612370	7	3	181	4	p2L	27	149	18.1208053691275	Sham	20
612371	7	3	181	2	p2L	55	149	36.9127516778523	Sham	20
612372	7	3	181	3	p2L	45	149	30.2013422818792	Sham	20
612373	7	3	182	1	p4	4	49	8.16326530612245	Sham	20
612374	7	3	182	3	p4	3	49	6.12244897959184	Sham	20
612375	7	3	182	2	p4	13	49	26.530612244898	Sham	20
612376	7	3	182	4	p4	29	49	59.1836734693878	Sham	20
612377	7	3	183	2	p2H	146	174	83.9080459770115	Sham	20
612378	7	3	183	3	p2H	3	174	1.72413793103448	Sham	20
612379	7	3	183	4	p2H	10	174	5.74712643678161	Sham	20
612380	7	3	183	1	p2H	15	174	8.62068965517241	Sham	20
612381	7	3	184	2	p2H	71	78	91.025641025641	Sham	20
612382	7	3	184	3	p2H	3	78	3.84615384615385	Sham	20
612383	7	3	184	4	p2H	3	78	3.84615384615385	Sham	20
612384	7	3	184	1	p2H	1	78	1.28205128205128	Sham	20
612385	7	3	185	2	p2H	49	63	77.7777777777778	Sham	20
612386	7	3	185	3	p2H	4	63	6.34920634920635	Sham	20
612387	7	3	185	1	p2H	4	63	6.34920634920635	Sham	20
612388	7	3	185	4	p2H	6	63	9.52380952380952	Sham	20
612389	7	3	186	2	p2H	115	118	97.4576271186441	Sham	20
612390	7	3	186	3	p2H	1	118	0.847457627118644	Sham	20
612391	7	3	186	1	p2H	2	118	1.69491525423729	Sham	20
612392	7	3	186	4	p2H	0	118	0	Sham	20
612393	7	3	187	3	p2H	1	109	0.917431192660551	Sham	20
612394	7	3	187	2	p2H	92	109	84.4036697247707	Sham	20
612395	7	3	187	4	p2H	3	109	2.75229357798165	Sham	20
612396	7	3	187	1	p2H	13	109	11.9266055045872	Sham	20
612397	7	3	188	3	p2H	3	138	2.17391304347826	Sham	20
612398	7	3	188	2	p2H	123	138	89.1304347826087	Sham	20
612399	7	3	188	4	p2H	2	138	1.44927536231884	Sham	20
612400	7	3	188	1	p2H	10	138	7.2463768115942	Sham	20
612401	7	3	189	3	p3	32	50	64	Sham	20
612402	7	3	189	1	p3	7	50	14	Sham	20
612403	7	3	189	2	p3	4	50	8	Sham	20
612404	7	3	189	4	p3	7	50	14	Sham	20
612405	7	3	19	2	p2H	73	96	76.0416666666667	Sham	20
612406	7	3	19	4	p2H	8	96	8.33333333333333	Sham	20
612407	7	3	19	3	p2H	7	96	7.29166666666667	Sham	20
612408	7	3	19	1	p2H	8	96	8.33333333333333	Sham	20
612409	7	3	190	4	p3	6	73	8.21917808219178	Sham	20
612410	7	3	190	1	p3	15	73	20.5479452054795	Sham	20
612411	7	3	190	3	p3	42	73	57.5342465753425	Sham	20
612412	7	3	190	2	p3	10	73	13.6986301369863	Sham	20
612413	7	3	191	1	p2L	30	119	25.2100840336134	Sham	20
612414	7	3	191	2	p2L	63	119	52.9411764705882	Sham	20
612415	7	3	191	3	p2L	22	119	18.4873949579832	Sham	20
612416	7	3	191	4	p2L	4	119	3.36134453781513	Sham	20
612417	7	3	192	2	p2H	133	148	89.8648648648649	Sham	20
612418	7	3	192	4	p2H	5	148	3.37837837837838	Sham	20
612419	7	3	192	3	p2H	6	148	4.05405405405405	Sham	20
612420	7	3	192	1	p2H	4	148	2.7027027027027	Sham	20
612421	7	3	193	1	p2H	3	137	2.18978102189781	Sham	20
612422	7	3	193	2	p2H	118	137	86.1313868613139	Sham	20
612423	7	3	193	3	p2H	7	137	5.10948905109489	Sham	20
612424	7	3	193	4	p2H	9	137	6.56934306569343	Sham	20
612425	7	3	194	3	p2H	1	141	0.709219858156028	Sham	20
612426	7	3	194	1	p2H	5	141	3.54609929078014	Sham	20
612427	7	3	194	2	p2H	129	141	91.4893617021277	Sham	20
612428	7	3	194	4	p2H	6	141	4.25531914893617	Sham	20
612429	7	3	195	2	p3	24	80	30	Sham	20
612430	7	3	195	3	p3	33	80	41.25	Sham	20
612431	7	3	195	1	p3	13	80	16.25	Sham	20
612432	7	3	195	4	p3	10	80	12.5	Sham	20
612433	7	3	196	2	p2L	49	94	52.1276595744681	Sham	20
612434	7	3	196	3	p2L	21	94	22.3404255319149	Sham	20
612435	7	3	196	4	p2L	8	94	8.51063829787234	Sham	20
612436	7	3	196	1	p2L	16	94	17.0212765957447	Sham	20
612437	7	3	197	2	p1	24	109	22.0183486238532	Sham	20
612438	7	3	197	3	p1	23	109	21.1009174311927	Sham	20
612439	7	3	197	1	p1	49	109	44.954128440367	Sham	20
612440	7	3	197	4	p1	13	109	11.9266055045872	Sham	20
612441	7	3	198	2	p2H	84	92	91.304347826087	Sham	20
612442	7	3	198	3	p2H	1	92	1.08695652173913	Sham	20
612443	7	3	198	4	p2H	3	92	3.26086956521739	Sham	20
612444	7	3	198	1	p2H	4	92	4.34782608695652	Sham	20
612445	7	3	199	4	p2L	6	120	5	Sham	20
612446	7	3	199	2	p2L	89	120	74.1666666666667	Sham	20
612447	7	3	199	3	p2L	12	120	10	Sham	20
612448	7	3	199	1	p2L	13	120	10.8333333333333	Sham	20
612449	7	3	2	1	p2L	33	140	23.5714285714286	Sham	20
612450	7	3	2	4	p2L	41	140	29.2857142857143	Sham	20
612451	7	3	2	2	p2L	38	140	27.1428571428571	Sham	20
612452	7	3	2	3	p2L	28	140	20	Sham	20
612453	7	3	20	1	p2H	4	164	2.4390243902439	Sham	20
612454	7	3	20	2	p2H	132	164	80.4878048780488	Sham	20
612455	7	3	20	3	p2H	12	164	7.31707317073171	Sham	20
612456	7	3	20	4	p2H	16	164	9.75609756097561	Sham	20
612457	7	3	200	2	p2H	116	124	93.5483870967742	Sham	20
612458	7	3	200	4	p2H	4	124	3.2258064516129	Sham	20
612459	7	3	200	1	p2H	3	124	2.41935483870968	Sham	20
612460	7	3	200	3	p2H	1	124	0.806451612903226	Sham	20
612461	7	3	201	4	p2L	33	132	25	Sham	20
612462	7	3	201	2	p2L	46	132	34.8484848484849	Sham	20
612463	7	3	201	3	p2L	13	132	9.84848484848485	Sham	20
612464	7	3	201	1	p2L	40	132	30.3030303030303	Sham	20
612465	7	3	202	4	p2H	0	45	0	Sham	20
612466	7	3	202	1	p2H	1	45	2.22222222222222	Sham	20
612467	7	3	202	2	p2H	43	45	95.5555555555556	Sham	20
612468	7	3	202	3	p2H	1	45	2.22222222222222	Sham	20
612469	7	3	203	1	p2H	7	99	7.07070707070707	Sham	20
612470	7	3	203	3	p2H	7	99	7.07070707070707	Sham	20
612471	7	3	203	4	p2H	10	99	10.1010101010101	Sham	20
612472	7	3	203	2	p2H	75	99	75.7575757575758	Sham	20
612473	7	3	204	2	p4	3	81	3.7037037037037	Sham	20
612474	7	3	204	1	p4	27	81	33.3333333333333	Sham	20
612475	7	3	204	3	p4	9	81	11.1111111111111	Sham	20
612476	7	3	204	4	p4	42	81	51.8518518518518	Sham	20
612477	7	3	205	2	p2L	27	42	64.2857142857143	Sham	20
612478	7	3	205	3	p2L	9	42	21.4285714285714	Sham	20
612479	7	3	205	4	p2L	2	42	4.76190476190476	Sham	20
612480	7	3	205	1	p2L	4	42	9.52380952380952	Sham	20
612481	7	3	206	1	p4	3	94	3.19148936170213	Sham	20
612482	7	3	206	4	p4	55	94	58.5106382978723	Sham	20
612483	7	3	206	2	p4	28	94	29.7872340425532	Sham	20
612484	7	3	206	3	p4	8	94	8.51063829787234	Sham	20
612485	7	3	207	3	p2L	10	89	11.2359550561798	Sham	20
612486	7	3	207	4	p2L	1	89	1.12359550561798	Sham	20
612487	7	3	207	1	p2L	6	89	6.74157303370786	Sham	20
612488	7	3	207	2	p2L	72	89	80.8988764044944	Sham	20
612489	7	3	208	3	p2H	13	121	10.7438016528926	Sham	20
612490	7	3	208	1	p2H	24	121	19.8347107438017	Sham	20
612491	7	3	208	2	p2H	74	121	61.1570247933884	Sham	20
612492	7	3	208	4	p2H	10	121	8.26446280991736	Sham	20
612493	7	3	209	2	p2H	121	152	79.6052631578947	Sham	20
612494	7	3	209	1	p2H	12	152	7.89473684210526	Sham	20
612495	7	3	209	4	p2H	10	152	6.57894736842105	Sham	20
612496	7	3	209	3	p2H	9	152	5.92105263157895	Sham	20
612497	7	3	21	3	p2H	2	68	2.94117647058824	Sham	20
612498	7	3	21	1	p2H	1	68	1.47058823529412	Sham	20
612499	7	3	21	2	p2H	62	68	91.1764705882353	Sham	20
612500	7	3	21	4	p2H	3	68	4.41176470588235	Sham	20
612501	7	3	210	1	p2H	10	139	7.19424460431655	Sham	20
612502	7	3	210	2	p2H	117	139	84.1726618705036	Sham	20
612503	7	3	210	3	p2H	5	139	3.59712230215827	Sham	20
612504	7	3	210	4	p2H	7	139	5.03597122302158	Sham	20
612505	7	3	211	3	p2H	5	125	4	Sham	20
612506	7	3	211	4	p2H	5	125	4	Sham	20
612507	7	3	211	1	p2H	1	125	0.8	Sham	20
612508	7	3	211	2	p2H	114	125	91.2	Sham	20
612509	7	3	212	1	p2H	8	82	9.75609756097561	Sham	20
612510	7	3	212	3	p2H	5	82	6.09756097560976	Sham	20
612511	7	3	212	2	p2H	65	82	79.2682926829268	Sham	20
612512	7	3	212	4	p2H	4	82	4.8780487804878	Sham	20
612513	7	3	213	3	p2H	7	111	6.30630630630631	Sham	20
612514	7	3	213	1	p2H	4	111	3.6036036036036	Sham	20
612515	7	3	213	2	p2H	93	111	83.7837837837838	Sham	20
612516	7	3	213	4	p2H	7	111	6.30630630630631	Sham	20
612517	7	3	214	3	p4	3	58	5.17241379310345	Sham	20
612518	7	3	214	1	p4	7	58	12.0689655172414	Sham	20
612519	7	3	214	2	p4	34	58	58.6206896551724	Sham	20
612520	7	3	214	4	p4	14	58	24.1379310344828	Sham	20
612521	7	3	215	3	p2L	10	53	18.8679245283019	Sham	20
612522	7	3	215	2	p2L	23	53	43.3962264150943	Sham	20
612523	7	3	215	1	p2L	12	53	22.6415094339623	Sham	20
612524	7	3	215	4	p2L	8	53	15.0943396226415	Sham	20
612525	7	3	216	3	p4	4	55	7.27272727272727	Sham	20
612526	7	3	216	2	p4	4	55	7.27272727272727	Sham	20
612527	7	3	216	4	p4	40	55	72.7272727272727	Sham	20
612528	7	3	216	1	p4	7	55	12.7272727272727	Sham	20
612529	7	3	217	1	p2H	4	55	7.27272727272727	Sham	20
612530	7	3	217	3	p2H	3	55	5.45454545454545	Sham	20
612531	7	3	217	2	p2H	46	55	83.6363636363636	Sham	20
612532	7	3	217	4	p2H	2	55	3.63636363636364	Sham	20
612533	7	3	218	1	p2H	8	85	9.41176470588235	Sham	20
612534	7	3	218	3	p2H	2	85	2.35294117647059	Sham	20
612535	7	3	218	2	p2H	71	85	83.5294117647059	Sham	20
612536	7	3	218	4	p2H	4	85	4.70588235294118	Sham	20
612537	7	3	219	2	p4	15	84	17.8571428571429	Sham	20
612538	7	3	219	3	p4	6	84	7.14285714285714	Sham	20
612539	7	3	219	4	p4	56	84	66.6666666666667	Sham	20
612540	7	3	219	1	p4	7	84	8.33333333333333	Sham	20
612541	7	3	22	3	p2H	5	133	3.7593984962406	Sham	20
612542	7	3	22	1	p2H	2	133	1.50375939849624	Sham	20
612543	7	3	22	2	p2H	123	133	92.4812030075188	Sham	20
612544	7	3	22	4	p2H	3	133	2.25563909774436	Sham	20
612545	7	3	220	1	p2H	5	152	3.28947368421053	Sham	20
612546	7	3	220	3	p2H	3	152	1.97368421052632	Sham	20
612547	7	3	220	2	p2H	143	152	94.0789473684211	Sham	20
612548	7	3	220	4	p2H	1	152	0.657894736842105	Sham	20
612549	7	3	221	1	p2H	8	116	6.89655172413793	Sham	20
612550	7	3	221	2	p2H	100	116	86.2068965517241	Sham	20
612551	7	3	221	3	p2H	6	116	5.17241379310345	Sham	20
612552	7	3	221	4	p2H	2	116	1.72413793103448	Sham	20
612553	7	3	222	2	p2H	63	66	95.4545454545455	Sham	20
612554	7	3	222	4	p2H	2	66	3.03030303030303	Sham	20
612555	7	3	222	1	p2H	1	66	1.51515151515152	Sham	20
612556	7	3	222	3	p2H	0	66	0	Sham	20
612557	7	3	223	3	p2L	7	41	17.0731707317073	Sham	20
612558	7	3	223	1	p2L	9	41	21.9512195121951	Sham	20
612559	7	3	223	2	p2L	21	41	51.219512195122	Sham	20
612560	7	3	223	4	p2L	4	41	9.75609756097561	Sham	20
612561	7	3	224	4	p2H	0	67	0	Sham	20
612562	7	3	224	2	p2H	66	67	98.5074626865672	Sham	20
612563	7	3	224	3	p2H	1	67	1.49253731343284	Sham	20
612564	7	3	224	1	p2H	0	67	0	Sham	20
612565	7	3	225	3	p2L	5	89	5.61797752808989	Sham	20
612566	7	3	225	2	p2L	61	89	68.5393258426966	Sham	20
612567	7	3	225	1	p2L	10	89	11.2359550561798	Sham	20
612568	7	3	225	4	p2L	13	89	14.6067415730337	Sham	20
612569	7	3	226	3	p3	47	74	63.5135135135135	Sham	20
612570	7	3	226	2	p3	16	74	21.6216216216216	Sham	20
612571	7	3	226	1	p3	8	74	10.8108108108108	Sham	20
612572	7	3	226	4	p3	3	74	4.05405405405405	Sham	20
612573	7	3	227	4	p3	7	55	12.7272727272727	Sham	20
612574	7	3	227	2	p3	13	55	23.6363636363636	Sham	20
612575	7	3	227	3	p3	32	55	58.1818181818182	Sham	20
612576	7	3	227	1	p3	3	55	5.45454545454545	Sham	20
612577	7	3	228	4	p2H	7	123	5.69105691056911	Sham	20
612578	7	3	228	1	p2H	3	123	2.4390243902439	Sham	20
612579	7	3	228	2	p2H	107	123	86.9918699186992	Sham	20
612580	7	3	228	3	p2H	6	123	4.8780487804878	Sham	20
612581	7	3	229	2	p3	8	29	27.5862068965517	Sham	20
612582	7	3	229	3	p3	6	29	20.6896551724138	Sham	20
612583	7	3	229	1	p3	10	29	34.4827586206897	Sham	20
612584	7	3	229	4	p3	5	29	17.2413793103448	Sham	20
612585	7	3	23	4	p2H	7	92	7.60869565217391	Sham	20
612586	7	3	23	1	p2H	8	92	8.69565217391304	Sham	20
612587	7	3	23	3	p2H	14	92	15.2173913043478	Sham	20
612588	7	3	23	2	p2H	63	92	68.4782608695652	Sham	20
612589	7	3	230	3	p2H	3	160	1.875	Sham	20
612590	7	3	230	4	p2H	2	160	1.25	Sham	20
612591	7	3	230	1	p2H	2	160	1.25	Sham	20
612592	7	3	230	2	p2H	153	160	95.625	Sham	20
612593	7	3	231	2	p2L	37	92	40.2173913043478	Sham	20
612594	7	3	231	4	p2L	10	92	10.8695652173913	Sham	20
612595	7	3	231	1	p2L	16	92	17.3913043478261	Sham	20
612596	7	3	231	3	p2L	29	92	31.5217391304348	Sham	20
612597	7	3	232	2	p2H	77	93	82.7956989247312	Sham	20
612598	7	3	232	1	p2H	5	93	5.37634408602151	Sham	20
612599	7	3	232	4	p2H	6	93	6.45161290322581	Sham	20
612600	7	3	232	3	p2H	5	93	5.37634408602151	Sham	20
612601	7	3	233	1	p2H	19	153	12.4183006535948	Sham	20
612602	7	3	233	4	p2H	11	153	7.18954248366013	Sham	20
612603	7	3	233	2	p2H	114	153	74.5098039215686	Sham	20
612604	7	3	233	3	p2H	9	153	5.88235294117647	Sham	20
612605	7	3	234	3	p2H	2	132	1.51515151515152	Sham	20
612606	7	3	234	4	p2H	2	132	1.51515151515152	Sham	20
612607	7	3	234	1	p2H	7	132	5.3030303030303	Sham	20
612608	7	3	234	2	p2H	121	132	91.6666666666667	Sham	20
612609	7	3	235	4	p2H	2	145	1.37931034482759	Sham	20
612610	7	3	235	1	p2H	5	145	3.44827586206897	Sham	20
612611	7	3	235	3	p2H	7	145	4.82758620689655	Sham	20
612612	7	3	235	2	p2H	131	145	90.3448275862069	Sham	20
612613	7	3	236	1	p2L	12	80	15	Sham	20
612614	7	3	236	4	p2L	9	80	11.25	Sham	20
612615	7	3	236	2	p2L	47	80	58.75	Sham	20
612616	7	3	236	3	p2L	12	80	15	Sham	20
612617	7	3	237	3	p2H	3	89	3.37078651685393	Sham	20
612618	7	3	237	1	p2H	3	89	3.37078651685393	Sham	20
612619	7	3	237	2	p2H	78	89	87.6404494382023	Sham	20
612620	7	3	237	4	p2H	5	89	5.61797752808989	Sham	20
612621	7	3	238	1	p2H	1	85	1.17647058823529	Sham	20
612622	7	3	238	3	p2H	1	85	1.17647058823529	Sham	20
612623	7	3	238	2	p2H	83	85	97.6470588235294	Sham	20
612624	7	3	238	4	p2H	0	85	0	Sham	20
612625	7	3	239	3	p2H	10	141	7.09219858156028	Sham	20
612626	7	3	239	1	p2H	7	141	4.9645390070922	Sham	20
612627	7	3	239	2	p2H	118	141	83.6879432624114	Sham	20
612628	7	3	239	4	p2H	6	141	4.25531914893617	Sham	20
612629	7	3	24	2	p2H	108	115	93.9130434782609	Sham	20
612630	7	3	24	3	p2H	3	115	2.60869565217391	Sham	20
612631	7	3	24	1	p2H	0	115	0	Sham	20
612632	7	3	24	4	p2H	4	115	3.47826086956522	Sham	20
612633	7	3	240	2	p4	17	64	26.5625	Sham	20
612634	7	3	240	1	p4	2	64	3.125	Sham	20
612635	7	3	240	4	p4	38	64	59.375	Sham	20
612636	7	3	240	3	p4	7	64	10.9375	Sham	20
612637	7	3	241	1	p2H	9	85	10.5882352941176	Sham	20
612638	7	3	241	2	p2H	72	85	84.7058823529412	Sham	20
612639	7	3	241	3	p2H	2	85	2.35294117647059	Sham	20
612640	7	3	241	4	p2H	2	85	2.35294117647059	Sham	20
612641	7	3	242	1	p2H	3	120	2.5	Sham	20
612642	7	3	242	2	p2H	111	120	92.5	Sham	20
612643	7	3	242	3	p2H	2	120	1.66666666666667	Sham	20
612644	7	3	242	4	p2H	4	120	3.33333333333333	Sham	20
612645	7	3	243	3	p2H	10	152	6.57894736842105	Sham	20
612646	7	3	243	2	p2H	116	152	76.3157894736842	Sham	20
612647	7	3	243	4	p2H	9	152	5.92105263157895	Sham	20
612648	7	3	243	1	p2H	17	152	11.1842105263158	Sham	20
612649	7	3	244	4	p2H	0	71	0	Sham	20
612650	7	3	244	1	p2H	0	71	0	Sham	20
612651	7	3	244	3	p2H	1	71	1.40845070422535	Sham	20
612652	7	3	244	2	p2H	70	71	98.5915492957747	Sham	20
612653	7	3	245	4	p2H	4	90	4.44444444444444	Sham	20
612654	7	3	245	1	p2H	4	90	4.44444444444444	Sham	20
612655	7	3	245	2	p2H	74	90	82.2222222222222	Sham	20
612656	7	3	245	3	p2H	8	90	8.88888888888889	Sham	20
612657	7	3	246	3	p4	7	77	9.09090909090909	Sham	20
612658	7	3	246	1	p4	14	77	18.1818181818182	Sham	20
612659	7	3	246	2	p4	13	77	16.8831168831169	Sham	20
612660	7	3	246	4	p4	43	77	55.8441558441558	Sham	20
612661	7	3	247	1	p2H	17	120	14.1666666666667	Sham	20
612662	7	3	247	2	p2H	91	120	75.8333333333333	Sham	20
612663	7	3	247	4	p2H	7	120	5.83333333333333	Sham	20
612664	7	3	247	3	p2H	5	120	4.16666666666667	Sham	20
612665	7	3	248	2	p2H	137	167	82.0359281437126	Sham	20
612666	7	3	248	3	p2H	7	167	4.19161676646707	Sham	20
612667	7	3	248	1	p2H	17	167	10.1796407185629	Sham	20
612668	7	3	248	4	p2H	6	167	3.59281437125748	Sham	20
612669	7	3	249	1	p2L	17	89	19.1011235955056	Sham	20
612670	7	3	249	2	p2L	47	89	52.8089887640449	Sham	20
612671	7	3	249	3	p2L	9	89	10.1123595505618	Sham	20
612672	7	3	249	4	p2L	16	89	17.9775280898876	Sham	20
612673	7	3	25	1	p4	6	50	12	Sham	20
612674	7	3	25	4	p4	29	50	58	Sham	20
612675	7	3	25	3	p4	4	50	8	Sham	20
612676	7	3	25	2	p4	11	50	22	Sham	20
612677	7	3	250	3	p4	3	59	5.08474576271187	Sham	20
612678	7	3	250	1	p4	2	59	3.38983050847458	Sham	20
612679	7	3	250	2	p4	14	59	23.728813559322	Sham	20
612680	7	3	250	4	p4	40	59	67.7966101694915	Sham	20
612681	7	3	251	3	p1	68	151	45.0331125827815	Sham	20
612682	7	3	251	2	p1	28	151	18.5430463576159	Sham	20
612683	7	3	251	4	p1	16	151	10.5960264900662	Sham	20
612684	7	3	251	1	p1	39	151	25.8278145695364	Sham	20
612685	7	3	252	1	p2H	4	67	5.97014925373134	Sham	20
612686	7	3	252	3	p2H	6	67	8.95522388059701	Sham	20
612687	7	3	252	2	p2H	53	67	79.1044776119403	Sham	20
612688	7	3	252	4	p2H	4	67	5.97014925373134	Sham	20
612689	7	3	253	1	p2H	2	79	2.53164556962025	Sham	20
612690	7	3	253	2	p2H	69	79	87.3417721518987	Sham	20
612691	7	3	253	3	p2H	5	79	6.32911392405063	Sham	20
612692	7	3	253	4	p2H	3	79	3.79746835443038	Sham	20
612693	7	3	254	4	p2H	1	101	0.99009900990099	Sham	20
612694	7	3	254	1	p2H	3	101	2.97029702970297	Sham	20
612695	7	3	254	3	p2H	1	101	0.99009900990099	Sham	20
612696	7	3	254	2	p2H	96	101	95.049504950495	Sham	20
612697	7	3	255	3	p2H	3	51	5.88235294117647	Sham	20
612698	7	3	255	1	p2H	5	51	9.80392156862745	Sham	20
612699	7	3	255	2	p2H	36	51	70.5882352941177	Sham	20
612700	7	3	255	4	p2H	7	51	13.7254901960784	Sham	20
612701	7	3	256	2	p3	3	62	4.83870967741935	Sham	20
612702	7	3	256	1	p3	20	62	32.258064516129	Sham	20
612703	7	3	256	4	p3	5	62	8.06451612903226	Sham	20
612704	7	3	256	3	p3	34	62	54.8387096774194	Sham	20
612705	7	3	257	1	p4	3	49	6.12244897959184	Sham	20
612706	7	3	257	4	p4	25	49	51.0204081632653	Sham	20
612707	7	3	257	3	p4	1	49	2.04081632653061	Sham	20
612708	7	3	257	2	p4	20	49	40.8163265306122	Sham	20
612709	7	3	258	1	p3	7	46	15.2173913043478	Sham	20
612710	7	3	258	4	p3	2	46	4.34782608695652	Sham	20
612711	7	3	258	3	p3	25	46	54.3478260869565	Sham	20
612712	7	3	258	2	p3	12	46	26.0869565217391	Sham	20
612713	7	3	259	4	p3	1	48	2.08333333333333	Sham	20
612714	7	3	259	3	p3	31	48	64.5833333333333	Sham	20
612715	7	3	259	2	p3	8	48	16.6666666666667	Sham	20
612716	7	3	259	1	p3	8	48	16.6666666666667	Sham	20
612717	7	3	26	3	p2H	3	87	3.44827586206897	Sham	20
612718	7	3	26	2	p2H	78	87	89.6551724137931	Sham	20
612719	7	3	26	1	p2H	4	87	4.59770114942529	Sham	20
612720	7	3	26	4	p2H	2	87	2.29885057471264	Sham	20
612721	7	3	260	3	p2H	12	187	6.41711229946524	Sham	20
612722	7	3	260	1	p2H	10	187	5.3475935828877	Sham	20
612723	7	3	260	2	p2H	150	187	80.2139037433155	Sham	20
612724	7	3	260	4	p2H	15	187	8.02139037433155	Sham	20
612725	7	3	261	1	p2H	0	138	0	Sham	20
612726	7	3	261	3	p2H	4	138	2.89855072463768	Sham	20
612727	7	3	261	2	p2H	130	138	94.2028985507246	Sham	20
612728	7	3	261	4	p2H	4	138	2.89855072463768	Sham	20
612729	7	3	262	3	p3	71	84	84.5238095238095	Sham	20
612730	7	3	262	2	p3	3	84	3.57142857142857	Sham	20
612731	7	3	262	1	p3	5	84	5.95238095238095	Sham	20
612732	7	3	262	4	p3	5	84	5.95238095238095	Sham	20
612733	7	3	263	4	p4	71	76	93.4210526315789	Sham	20
612734	7	3	263	2	p4	0	76	0	Sham	20
612735	7	3	263	3	p4	2	76	2.63157894736842	Sham	20
612736	7	3	263	1	p4	3	76	3.94736842105263	Sham	20
612737	7	3	264	1	p2H	6	106	5.66037735849057	Sham	20
612738	7	3	264	2	p2H	93	106	87.7358490566038	Sham	20
612739	7	3	264	3	p2H	3	106	2.83018867924528	Sham	20
612740	7	3	264	4	p2H	4	106	3.77358490566038	Sham	20
612741	7	3	265	3	p2H	7	149	4.69798657718121	Sham	20
612742	7	3	265	1	p2H	3	149	2.01342281879195	Sham	20
612743	7	3	265	2	p2H	136	149	91.2751677852349	Sham	20
612744	7	3	265	4	p2H	3	149	2.01342281879195	Sham	20
612745	7	3	266	2	p2H	110	128	85.9375	Sham	20
612746	7	3	266	3	p2H	4	128	3.125	Sham	20
612747	7	3	266	4	p2H	7	128	5.46875	Sham	20
612748	7	3	266	1	p2H	7	128	5.46875	Sham	20
612749	7	3	267	4	p2L	16	80	20	Sham	20
612750	7	3	267	1	p2L	16	80	20	Sham	20
612751	7	3	267	3	p2L	11	80	13.75	Sham	20
612752	7	3	267	2	p2L	37	80	46.25	Sham	20
612753	7	3	268	2	p2H	84	94	89.3617021276596	Sham	20
612754	7	3	268	4	p2H	1	94	1.06382978723404	Sham	20
612755	7	3	268	1	p2H	7	94	7.4468085106383	Sham	20
612756	7	3	268	3	p2H	2	94	2.12765957446809	Sham	20
612757	7	3	269	3	p4	5	89	5.61797752808989	Sham	20
612758	7	3	269	2	p4	10	89	11.2359550561798	Sham	20
612759	7	3	269	1	p4	13	89	14.6067415730337	Sham	20
612760	7	3	269	4	p4	61	89	68.5393258426966	Sham	20
612761	7	3	27	4	p2H	5	90	5.55555555555556	Sham	20
612762	7	3	27	2	p2H	73	90	81.1111111111111	Sham	20
612763	7	3	27	3	p2H	4	90	4.44444444444444	Sham	20
612764	7	3	27	1	p2H	8	90	8.88888888888889	Sham	20
612765	7	3	270	4	p2L	3	43	6.97674418604651	Sham	20
612766	7	3	270	1	p2L	2	43	4.65116279069767	Sham	20
612767	7	3	270	2	p2L	28	43	65.1162790697674	Sham	20
612768	7	3	270	3	p2L	10	43	23.2558139534884	Sham	20
612769	7	3	271	4	p2H	4	83	4.81927710843374	Sham	20
612770	7	3	271	1	p2H	6	83	7.2289156626506	Sham	20
612771	7	3	271	2	p2H	65	83	78.3132530120482	Sham	20
612772	7	3	271	3	p2H	8	83	9.63855421686747	Sham	20
612773	7	3	272	1	p2L	29	91	31.8681318681319	Sham	20
612774	7	3	272	2	p2L	9	91	9.89010989010989	Sham	20
612775	7	3	272	3	p2L	38	91	41.7582417582418	Sham	20
612776	7	3	272	4	p2L	15	91	16.4835164835165	Sham	20
612777	7	3	273	1	p2L	5	117	4.27350427350427	Sham	20
612778	7	3	273	4	p2L	7	117	5.98290598290598	Sham	20
612779	7	3	273	2	p2L	99	117	84.6153846153846	Sham	20
612780	7	3	273	3	p2L	6	117	5.12820512820513	Sham	20
612781	7	3	274	2	p3	0	67	0	Sham	20
612782	7	3	274	4	p3	3	67	4.47761194029851	Sham	20
612783	7	3	274	3	p3	54	67	80.5970149253731	Sham	20
612784	7	3	274	1	p3	10	67	14.9253731343284	Sham	20
612785	7	3	275	3	p3	24	86	27.906976744186	Sham	20
612786	7	3	275	1	p3	24	86	27.906976744186	Sham	20
612787	7	3	275	2	p3	27	86	31.3953488372093	Sham	20
612788	7	3	275	4	p3	11	86	12.7906976744186	Sham	20
612789	7	3	276	1	p2H	12	65	18.4615384615385	Sham	20
612790	7	3	276	3	p2H	4	65	6.15384615384615	Sham	20
612791	7	3	276	4	p2H	1	65	1.53846153846154	Sham	20
612792	7	3	276	2	p2H	48	65	73.8461538461539	Sham	20
612793	7	3	277	3	p2H	1	57	1.75438596491228	Sham	20
612794	7	3	277	1	p2H	2	57	3.50877192982456	Sham	20
612795	7	3	277	2	p2H	54	57	94.7368421052632	Sham	20
612796	7	3	277	4	p2H	0	57	0	Sham	20
612797	7	3	278	2	p2H	80	90	88.8888888888889	Sham	20
612798	7	3	278	1	p2H	5	90	5.55555555555556	Sham	20
612799	7	3	278	4	p2H	3	90	3.33333333333333	Sham	20
612800	7	3	278	3	p2H	2	90	2.22222222222222	Sham	20
612801	7	3	279	3	p4	1	27	3.7037037037037	Sham	20
612802	7	3	279	4	p4	25	27	92.5925925925926	Sham	20
612803	7	3	279	2	p4	0	27	0	Sham	20
612804	7	3	279	1	p4	1	27	3.7037037037037	Sham	20
612805	7	3	28	4	p2L	6	110	5.45454545454545	Sham	20
612806	7	3	28	3	p2L	17	110	15.4545454545455	Sham	20
612807	7	3	28	2	p2L	77	110	70	Sham	20
612808	7	3	28	1	p2L	10	110	9.09090909090909	Sham	20
612809	7	3	280	1	p2H	10	92	10.8695652173913	Sham	20
612810	7	3	280	2	p2H	73	92	79.3478260869565	Sham	20
612811	7	3	280	3	p2H	5	92	5.43478260869565	Sham	20
612812	7	3	280	4	p2H	4	92	4.34782608695652	Sham	20
612813	7	3	281	3	p2H	3	89	3.37078651685393	Sham	20
612814	7	3	281	4	p2H	3	89	3.37078651685393	Sham	20
612815	7	3	281	1	p2H	7	89	7.86516853932584	Sham	20
612816	7	3	281	2	p2H	76	89	85.3932584269663	Sham	20
612817	7	3	282	1	p3	6	66	9.09090909090909	Sham	20
612818	7	3	282	2	p3	20	66	30.3030303030303	Sham	20
612819	7	3	282	4	p3	2	66	3.03030303030303	Sham	20
612820	7	3	282	3	p3	38	66	57.5757575757576	Sham	20
612821	7	3	283	1	p2H	3	109	2.75229357798165	Sham	20
612822	7	3	283	3	p2H	4	109	3.6697247706422	Sham	20
612823	7	3	283	2	p2H	98	109	89.9082568807339	Sham	20
612824	7	3	283	4	p2H	4	109	3.6697247706422	Sham	20
612825	7	3	284	3	p2H	3	92	3.26086956521739	Sham	20
612826	7	3	284	1	p2H	7	92	7.60869565217391	Sham	20
612827	7	3	284	2	p2H	80	92	86.9565217391304	Sham	20
612828	7	3	284	4	p2H	2	92	2.17391304347826	Sham	20
612829	7	3	285	2	p3	7	69	10.1449275362319	Sham	20
612830	7	3	285	1	p3	2	69	2.89855072463768	Sham	20
612831	7	3	285	3	p3	56	69	81.1594202898551	Sham	20
612832	7	3	285	4	p3	4	69	5.79710144927536	Sham	20
612833	7	3	286	1	p2H	0	53	0	Sham	20
612834	7	3	286	3	p2H	3	53	5.66037735849057	Sham	20
612835	7	3	286	2	p2H	49	53	92.4528301886792	Sham	20
612836	7	3	286	4	p2H	1	53	1.88679245283019	Sham	20
612837	7	3	287	2	p3	12	71	16.9014084507042	Sham	20
612838	7	3	287	4	p3	4	71	5.63380281690141	Sham	20
612839	7	3	287	1	p3	4	71	5.63380281690141	Sham	20
612840	7	3	287	3	p3	51	71	71.830985915493	Sham	20
612841	7	3	288	1	p2H	5	74	6.75675675675676	Sham	20
612842	7	3	288	3	p2H	4	74	5.40540540540541	Sham	20
612843	7	3	288	2	p2H	60	74	81.0810810810811	Sham	20
612844	7	3	288	4	p2H	5	74	6.75675675675676	Sham	20
612845	7	3	289	1	p2H	2	96	2.08333333333333	Sham	20
612846	7	3	289	3	p2H	2	96	2.08333333333333	Sham	20
612847	7	3	289	2	p2H	92	96	95.8333333333333	Sham	20
612848	7	3	289	4	p2H	0	96	0	Sham	20
612849	7	3	29	2	p4	2	69	2.89855072463768	Sham	20
612850	7	3	29	4	p4	64	69	92.7536231884058	Sham	20
612851	7	3	29	1	p4	1	69	1.44927536231884	Sham	20
612852	7	3	29	3	p4	2	69	2.89855072463768	Sham	20
612853	7	3	290	1	p2H	10	169	5.91715976331361	Sham	20
612854	7	3	290	2	p2H	137	169	81.0650887573965	Sham	20
612855	7	3	290	3	p2H	11	169	6.50887573964497	Sham	20
612856	7	3	290	4	p2H	11	169	6.50887573964497	Sham	20
612857	7	3	291	1	p3	28	89	31.4606741573034	Sham	20
612858	7	3	291	2	p3	34	89	38.2022471910112	Sham	20
612859	7	3	291	4	p3	10	89	11.2359550561798	Sham	20
612860	7	3	291	3	p3	17	89	19.1011235955056	Sham	20
612861	7	3	292	2	p2H	42	50	84	Sham	20
612862	7	3	292	4	p2H	3	50	6	Sham	20
612863	7	3	292	1	p2H	4	50	8	Sham	20
612864	7	3	292	3	p2H	1	50	2	Sham	20
612865	7	3	293	4	p2H	0	74	0	Sham	20
612866	7	3	293	2	p2H	73	74	98.6486486486486	Sham	20
612867	7	3	293	3	p2H	0	74	0	Sham	20
612868	7	3	293	1	p2H	1	74	1.35135135135135	Sham	20
612869	7	3	294	2	p4	4	79	5.06329113924051	Sham	20
612870	7	3	294	3	p4	4	79	5.06329113924051	Sham	20
612871	7	3	294	4	p4	70	79	88.6075949367088	Sham	20
612872	7	3	294	1	p4	1	79	1.26582278481013	Sham	20
612873	7	3	295	4	p1	4	75	5.33333333333333	Sham	20
612874	7	3	295	2	p1	15	75	20	Sham	20
612875	7	3	295	1	p1	50	75	66.6666666666667	Sham	20
612876	7	3	295	3	p1	6	75	8	Sham	20
612877	7	3	296	4	p2H	4	107	3.73831775700935	Sham	20
612878	7	3	296	1	p2H	6	107	5.60747663551402	Sham	20
612879	7	3	296	2	p2H	96	107	89.7196261682243	Sham	20
612880	7	3	296	3	p2H	1	107	0.934579439252336	Sham	20
612881	7	3	297	2	p4	8	74	10.8108108108108	Sham	20
612882	7	3	297	1	p4	8	74	10.8108108108108	Sham	20
612883	7	3	297	3	p4	7	74	9.45945945945946	Sham	20
612884	7	3	297	4	p4	51	74	68.9189189189189	Sham	20
612885	7	3	298	3	p2H	10	141	7.09219858156028	Sham	20
612886	7	3	298	4	p2H	6	141	4.25531914893617	Sham	20
612887	7	3	298	1	p2H	4	141	2.83687943262411	Sham	20
612888	7	3	298	2	p2H	121	141	85.8156028368794	Sham	20
612889	7	3	299	4	p2L	7	31	22.5806451612903	Sham	20
612890	7	3	299	2	p2L	15	31	48.3870967741936	Sham	20
612891	7	3	299	3	p2L	3	31	9.67741935483871	Sham	20
612892	7	3	299	1	p2L	6	31	19.3548387096774	Sham	20
612893	7	3	3	2	p2L	69	121	57.0247933884297	Sham	20
612894	7	3	3	4	p2L	11	121	9.09090909090909	Sham	20
612895	7	3	3	3	p2L	17	121	14.0495867768595	Sham	20
612896	7	3	3	1	p2L	24	121	19.8347107438017	Sham	20
612897	7	3	30	2	p2L	20	83	24.0963855421687	Sham	20
612898	7	3	30	3	p2L	13	83	15.6626506024096	Sham	20
612899	7	3	30	1	p2L	31	83	37.3493975903614	Sham	20
612900	7	3	30	4	p2L	19	83	22.8915662650602	Sham	20
612901	7	3	300	2	p2H	49	58	84.4827586206897	Sham	20
612902	7	3	300	1	p2H	4	58	6.89655172413793	Sham	20
612903	7	3	300	4	p2H	3	58	5.17241379310345	Sham	20
612904	7	3	300	3	p2H	2	58	3.44827586206897	Sham	20
612905	7	3	301	1	p2H	2	55	3.63636363636364	Sham	20
612906	7	3	301	4	p2H	4	55	7.27272727272727	Sham	20
612907	7	3	301	2	p2H	46	55	83.6363636363636	Sham	20
612908	7	3	301	3	p2H	3	55	5.45454545454545	Sham	20
612909	7	3	302	3	p2H	5	76	6.57894736842105	Sham	20
612910	7	3	302	4	p2H	5	76	6.57894736842105	Sham	20
612911	7	3	302	1	p2H	5	76	6.57894736842105	Sham	20
612912	7	3	302	2	p2H	61	76	80.2631578947368	Sham	20
612913	7	3	303	4	p2H	11	93	11.8279569892473	Sham	20
612914	7	3	303	1	p2H	3	93	3.2258064516129	Sham	20
612915	7	3	303	3	p2H	3	93	3.2258064516129	Sham	20
612916	7	3	303	2	p2H	76	93	81.7204301075269	Sham	20
612917	7	3	304	3	p2H	5	88	5.68181818181818	Sham	20
612918	7	3	304	1	p2H	9	88	10.2272727272727	Sham	20
612919	7	3	304	4	p2H	5	88	5.68181818181818	Sham	20
612920	7	3	304	2	p2H	69	88	78.4090909090909	Sham	20
612921	7	3	305	3	p2H	7	119	5.88235294117647	Sham	20
612922	7	3	305	1	p2H	3	119	2.52100840336134	Sham	20
612923	7	3	305	4	p2H	4	119	3.36134453781513	Sham	20
612924	7	3	305	2	p2H	105	119	88.2352941176471	Sham	20
612925	7	3	306	3	p2H	9	136	6.61764705882353	Sham	20
612926	7	3	306	4	p2H	3	136	2.20588235294118	Sham	20
612927	7	3	306	1	p2H	5	136	3.67647058823529	Sham	20
612928	7	3	306	2	p2H	119	136	87.5	Sham	20
612929	7	3	307	1	p4	10	67	14.9253731343284	Sham	20
612930	7	3	307	4	p4	44	67	65.6716417910448	Sham	20
612931	7	3	307	2	p4	7	67	10.4477611940298	Sham	20
612932	7	3	307	3	p4	6	67	8.95522388059701	Sham	20
612933	7	3	308	3	p2H	0	90	0	Sham	20
612934	7	3	308	1	p2H	3	90	3.33333333333333	Sham	20
612935	7	3	308	4	p2H	3	90	3.33333333333333	Sham	20
612936	7	3	308	2	p2H	84	90	93.3333333333333	Sham	20
612937	7	3	309	1	p2H	7	130	5.38461538461539	Sham	20
612938	7	3	309	2	p2H	109	130	83.8461538461539	Sham	20
612939	7	3	309	3	p2H	3	130	2.30769230769231	Sham	20
612940	7	3	309	4	p2H	11	130	8.46153846153846	Sham	20
612941	7	3	31	2	p2H	76	77	98.7012987012987	Sham	20
612942	7	3	31	3	p2H	0	77	0	Sham	20
612943	7	3	31	1	p2H	0	77	0	Sham	20
612944	7	3	31	4	p2H	1	77	1.2987012987013	Sham	20
612945	7	3	310	4	p4	43	66	65.1515151515152	Sham	20
612946	7	3	310	3	p4	6	66	9.09090909090909	Sham	20
612947	7	3	310	1	p4	5	66	7.57575757575758	Sham	20
612948	7	3	310	2	p4	12	66	18.1818181818182	Sham	20
612949	7	3	311	3	p2H	6	120	5	Sham	20
612950	7	3	311	2	p2H	104	120	86.6666666666667	Sham	20
612951	7	3	311	1	p2H	9	120	7.5	Sham	20
612952	7	3	311	4	p2H	1	120	0.833333333333333	Sham	20
612953	7	3	312	4	p2H	4	100	4	Sham	20
612954	7	3	312	3	p2H	5	100	5	Sham	20
612955	7	3	312	1	p2H	2	100	2	Sham	20
612956	7	3	312	2	p2H	89	100	89	Sham	20
612957	7	3	313	1	p2H	4	153	2.61437908496732	Sham	20
612958	7	3	313	2	p2H	142	153	92.8104575163399	Sham	20
612959	7	3	313	4	p2H	6	153	3.92156862745098	Sham	20
612960	7	3	313	3	p2H	1	153	0.65359477124183	Sham	20
612961	7	3	314	1	p2H	2	36	5.55555555555556	Sham	20
612962	7	3	314	4	p2H	1	36	2.77777777777778	Sham	20
612963	7	3	314	2	p2H	33	36	91.6666666666667	Sham	20
612964	7	3	314	3	p2H	0	36	0	Sham	20
612965	7	3	315	3	p4	7	80	8.75	Sham	20
612966	7	3	315	2	p4	4	80	5	Sham	20
612967	7	3	315	1	p4	12	80	15	Sham	20
612968	7	3	315	4	p4	57	80	71.25	Sham	20
612969	7	3	316	2	p3	31	67	46.2686567164179	Sham	20
612970	7	3	316	1	p3	7	67	10.4477611940298	Sham	20
612971	7	3	316	3	p3	22	67	32.8358208955224	Sham	20
612972	7	3	316	4	p3	7	67	10.4477611940298	Sham	20
612973	7	3	317	2	p3	10	74	13.5135135135135	Sham	20
612974	7	3	317	4	p3	11	74	14.8648648648649	Sham	20
612975	7	3	317	1	p3	8	74	10.8108108108108	Sham	20
612976	7	3	317	3	p3	45	74	60.8108108108108	Sham	20
612977	7	3	318	1	p2H	4	37	10.8108108108108	Sham	20
612978	7	3	318	3	p2H	3	37	8.10810810810811	Sham	20
612979	7	3	318	4	p2H	2	37	5.40540540540541	Sham	20
612980	7	3	318	2	p2H	28	37	75.6756756756757	Sham	20
612981	7	3	319	1	p2H	2	101	1.98019801980198	Sham	20
612982	7	3	319	4	p2H	2	101	1.98019801980198	Sham	20
612983	7	3	319	2	p2H	90	101	89.1089108910891	Sham	20
612984	7	3	319	3	p2H	7	101	6.93069306930693	Sham	20
612985	7	3	32	3	p1	8	111	7.20720720720721	Sham	20
612986	7	3	32	4	p1	6	111	5.40540540540541	Sham	20
612987	7	3	32	1	p1	91	111	81.981981981982	Sham	20
612988	7	3	32	2	p1	6	111	5.40540540540541	Sham	20
612989	7	3	320	4	p2H	4	59	6.77966101694915	Sham	20
612990	7	3	320	1	p2H	1	59	1.69491525423729	Sham	20
612991	7	3	320	2	p2H	51	59	86.4406779661017	Sham	20
612992	7	3	320	3	p2H	3	59	5.08474576271187	Sham	20
612993	7	3	321	2	p3	46	83	55.421686746988	Sham	20
612994	7	3	321	1	p3	10	83	12.0481927710843	Sham	20
612995	7	3	321	3	p3	17	83	20.4819277108434	Sham	20
612996	7	3	321	4	p3	10	83	12.0481927710843	Sham	20
612997	7	3	322	2	p4	24	70	34.2857142857143	Sham	20
612998	7	3	322	3	p4	6	70	8.57142857142857	Sham	20
612999	7	3	322	4	p4	27	70	38.5714285714286	Sham	20
613000	7	3	322	1	p4	13	70	18.5714285714286	Sham	20
613001	7	3	323	3	p2H	3	84	3.57142857142857	Sham	20
613002	7	3	323	1	p2H	5	84	5.95238095238095	Sham	20
613003	7	3	323	4	p2H	2	84	2.38095238095238	Sham	20
613004	7	3	323	2	p2H	74	84	88.0952380952381	Sham	20
613005	7	3	324	3	p2H	6	127	4.7244094488189	Sham	20
613006	7	3	324	4	p2H	11	127	8.66141732283465	Sham	20
613007	7	3	324	1	p2H	10	127	7.8740157480315	Sham	20
613008	7	3	324	2	p2H	100	127	78.740157480315	Sham	20
613009	7	3	325	4	p2H	1	44	2.27272727272727	Sham	20
613010	7	3	325	3	p2H	2	44	4.54545454545455	Sham	20
613011	7	3	325	2	p2H	41	44	93.1818181818182	Sham	20
613012	7	3	325	1	p2H	0	44	0	Sham	20
613013	7	3	326	4	p2H	11	145	7.58620689655172	Sham	20
613014	7	3	326	3	p2H	8	145	5.51724137931035	Sham	20
613015	7	3	326	2	p2H	114	145	78.6206896551724	Sham	20
613016	7	3	326	1	p2H	12	145	8.27586206896552	Sham	20
613017	7	3	327	3	p2L	18	113	15.929203539823	Sham	20
613018	7	3	327	1	p2L	1	113	0.884955752212389	Sham	20
613019	7	3	327	2	p2L	85	113	75.2212389380531	Sham	20
613020	7	3	327	4	p2L	9	113	7.9646017699115	Sham	20
613021	7	3	328	3	p2H	7	116	6.03448275862069	Sham	20
613022	7	3	328	1	p2H	6	116	5.17241379310345	Sham	20
613023	7	3	328	4	p2H	2	116	1.72413793103448	Sham	20
613024	7	3	328	2	p2H	101	116	87.0689655172414	Sham	20
613025	7	3	329	2	p2L	64	113	56.6371681415929	Sham	20
613026	7	3	329	4	p2L	18	113	15.929203539823	Sham	20
613027	7	3	329	1	p2L	13	113	11.5044247787611	Sham	20
613028	7	3	329	3	p2L	18	113	15.929203539823	Sham	20
613029	7	3	33	1	p4	13	46	28.2608695652174	Sham	20
613030	7	3	33	2	p4	13	46	28.2608695652174	Sham	20
613031	7	3	33	4	p4	17	46	36.9565217391304	Sham	20
613032	7	3	33	3	p4	3	46	6.52173913043478	Sham	20
613033	7	3	330	1	p3	2	74	2.7027027027027	Sham	20
613034	7	3	330	2	p3	8	74	10.8108108108108	Sham	20
613035	7	3	330	3	p3	61	74	82.4324324324324	Sham	20
613036	7	3	330	4	p3	3	74	4.05405405405405	Sham	20
613037	7	3	331	3	p2H	3	84	3.57142857142857	Sham	20
613038	7	3	331	4	p2H	8	84	9.52380952380952	Sham	20
613039	7	3	331	1	p2H	4	84	4.76190476190476	Sham	20
613040	7	3	331	2	p2H	69	84	82.1428571428571	Sham	20
613041	7	3	332	1	p2L	6	61	9.83606557377049	Sham	20
613042	7	3	332	3	p2L	6	61	9.83606557377049	Sham	20
613043	7	3	332	4	p2L	8	61	13.1147540983607	Sham	20
613044	7	3	332	2	p2L	41	61	67.2131147540984	Sham	20
613045	7	3	333	3	p2L	41	151	27.1523178807947	Sham	20
613046	7	3	333	2	p2L	78	151	51.6556291390728	Sham	20
613047	7	3	333	1	p2L	22	151	14.5695364238411	Sham	20
613048	7	3	333	4	p2L	10	151	6.62251655629139	Sham	20
613049	7	3	334	1	p3	7	59	11.864406779661	Sham	20
613050	7	3	334	2	p3	9	59	15.2542372881356	Sham	20
613051	7	3	334	4	p3	11	59	18.6440677966102	Sham	20
613052	7	3	334	3	p3	32	59	54.2372881355932	Sham	20
613053	7	3	335	4	p2H	7	70	10	Sham	20
613054	7	3	335	3	p2H	4	70	5.71428571428571	Sham	20
613055	7	3	335	1	p2H	7	70	10	Sham	20
613056	7	3	335	2	p2H	52	70	74.2857142857143	Sham	20
613057	7	3	336	2	p4	1	68	1.47058823529412	Sham	20
613058	7	3	336	3	p4	1	68	1.47058823529412	Sham	20
613059	7	3	336	1	p4	1	68	1.47058823529412	Sham	20
613060	7	3	336	4	p4	65	68	95.5882352941177	Sham	20
613061	7	3	337	3	p2H	4	103	3.88349514563107	Sham	20
613062	7	3	337	4	p2H	5	103	4.85436893203883	Sham	20
613063	7	3	337	2	p2H	89	103	86.4077669902913	Sham	20
613064	7	3	337	1	p2H	5	103	4.85436893203883	Sham	20
613065	7	3	338	2	p4	8	68	11.7647058823529	Sham	20
613066	7	3	338	3	p4	5	68	7.35294117647059	Sham	20
613067	7	3	338	1	p4	13	68	19.1176470588235	Sham	20
613068	7	3	338	4	p4	42	68	61.7647058823529	Sham	20
613069	7	3	339	2	p2H	125	129	96.8992248062015	Sham	20
613070	7	3	339	4	p2H	0	129	0	Sham	20
613071	7	3	339	3	p2H	2	129	1.55038759689922	Sham	20
613072	7	3	339	1	p2H	2	129	1.55038759689922	Sham	20
613073	7	3	34	2	p2H	96	105	91.4285714285714	Sham	20
613074	7	3	34	1	p2H	1	105	0.952380952380952	Sham	20
613075	7	3	34	4	p2H	3	105	2.85714285714286	Sham	20
613076	7	3	34	3	p2H	5	105	4.76190476190476	Sham	20
613077	7	3	340	3	p2H	1	100	1	Sham	20
613078	7	3	340	1	p2H	1	100	1	Sham	20
613079	7	3	340	4	p2H	0	100	0	Sham	20
613080	7	3	340	2	p2H	98	100	98	Sham	20
613081	7	3	341	1	p3	6	41	14.6341463414634	Sham	20
613082	7	3	341	3	p3	31	41	75.609756097561	Sham	20
613083	7	3	341	4	p3	1	41	2.4390243902439	Sham	20
613084	7	3	341	2	p3	3	41	7.31707317073171	Sham	20
613085	7	3	342	2	p2L	39	58	67.2413793103448	Sham	20
613086	7	3	342	3	p2L	5	58	8.62068965517241	Sham	20
613087	7	3	342	1	p2L	5	58	8.62068965517241	Sham	20
613088	7	3	342	4	p2L	9	58	15.5172413793103	Sham	20
613089	7	3	343	3	p2H	3	112	2.67857142857143	Sham	20
613090	7	3	343	4	p2H	1	112	0.892857142857143	Sham	20
613091	7	3	343	2	p2H	105	112	93.75	Sham	20
613092	7	3	343	1	p2H	3	112	2.67857142857143	Sham	20
613093	7	3	344	2	p4	9	66	13.6363636363636	Sham	20
613094	7	3	344	1	p4	14	66	21.2121212121212	Sham	20
613095	7	3	344	3	p4	15	66	22.7272727272727	Sham	20
613096	7	3	344	4	p4	28	66	42.4242424242424	Sham	20
613097	7	3	345	2	p2H	76	93	81.7204301075269	Sham	20
613098	7	3	345	4	p2H	4	93	4.3010752688172	Sham	20
613099	7	3	345	3	p2H	5	93	5.37634408602151	Sham	20
613100	7	3	345	1	p2H	8	93	8.60215053763441	Sham	20
613101	7	3	346	1	p2L	11	130	8.46153846153846	Sham	20
613102	7	3	346	2	p2L	100	130	76.9230769230769	Sham	20
613103	7	3	346	4	p2L	3	130	2.30769230769231	Sham	20
613104	7	3	346	3	p2L	16	130	12.3076923076923	Sham	20
613105	7	3	347	1	p4	9	57	15.7894736842105	Sham	20
613106	7	3	347	2	p4	20	57	35.0877192982456	Sham	20
613107	7	3	347	4	p4	19	57	33.3333333333333	Sham	20
613108	7	3	347	3	p4	9	57	15.7894736842105	Sham	20
613109	7	3	348	1	p2L	7	93	7.52688172043011	Sham	20
613110	7	3	348	3	p2L	13	93	13.9784946236559	Sham	20
613111	7	3	348	4	p2L	5	93	5.37634408602151	Sham	20
613112	7	3	348	2	p2L	68	93	73.1182795698925	Sham	20
613113	7	3	349	3	p2H	5	98	5.10204081632653	Sham	20
613114	7	3	349	1	p2H	3	98	3.06122448979592	Sham	20
613115	7	3	349	4	p2H	4	98	4.08163265306122	Sham	20
613116	7	3	349	2	p2H	86	98	87.7551020408163	Sham	20
613117	7	3	35	1	p2H	14	161	8.69565217391304	Sham	20
613118	7	3	35	4	p2H	11	161	6.83229813664596	Sham	20
613119	7	3	35	3	p2H	20	161	12.4223602484472	Sham	20
613120	7	3	35	2	p2H	116	161	72.0496894409938	Sham	20
613121	7	3	350	4	p4	31	66	46.969696969697	Sham	20
613122	7	3	350	1	p4	5	66	7.57575757575758	Sham	20
613123	7	3	350	2	p4	26	66	39.3939393939394	Sham	20
613124	7	3	350	3	p4	4	66	6.06060606060606	Sham	20
613125	7	3	351	3	p2L	16	121	13.2231404958678	Sham	20
613126	7	3	351	1	p2L	20	121	16.5289256198347	Sham	20
613127	7	3	351	2	p2L	77	121	63.6363636363636	Sham	20
613128	7	3	351	4	p2L	8	121	6.61157024793388	Sham	20
613129	7	3	352	3	p2L	18	114	15.7894736842105	Sham	20
613130	7	3	352	4	p2L	23	114	20.1754385964912	Sham	20
613131	7	3	352	1	p2L	33	114	28.9473684210526	Sham	20
613132	7	3	352	2	p2L	40	114	35.0877192982456	Sham	20
613133	7	3	353	3	p2H	1	144	0.694444444444444	Sham	20
613134	7	3	353	4	p2H	7	144	4.86111111111111	Sham	20
613135	7	3	353	2	p2H	133	144	92.3611111111111	Sham	20
613136	7	3	353	1	p2H	3	144	2.08333333333333	Sham	20
613137	7	3	354	2	p2H	49	64	76.5625	Sham	20
613138	7	3	354	3	p2H	6	64	9.375	Sham	20
613139	7	3	354	4	p2H	5	64	7.8125	Sham	20
613140	7	3	354	1	p2H	4	64	6.25	Sham	20
613141	7	3	355	2	p4	54	73	73.972602739726	Sham	20
613142	7	3	355	1	p4	1	73	1.36986301369863	Sham	20
613143	7	3	355	3	p4	1	73	1.36986301369863	Sham	20
613144	7	3	355	4	p4	17	73	23.2876712328767	Sham	20
613145	7	3	356	1	p1	76	88	86.3636363636364	Sham	20
613146	7	3	356	3	p1	3	88	3.40909090909091	Sham	20
613147	7	3	356	2	p1	5	88	5.68181818181818	Sham	20
613148	7	3	356	4	p1	4	88	4.54545454545455	Sham	20
613149	7	3	357	3	p2H	4	92	4.34782608695652	Sham	20
613150	7	3	357	2	p2H	76	92	82.6086956521739	Sham	20
613151	7	3	357	4	p2H	3	92	3.26086956521739	Sham	20
613152	7	3	357	1	p2H	9	92	9.78260869565217	Sham	20
613153	7	3	358	2	p4	25	54	46.2962962962963	Sham	20
613154	7	3	358	3	p4	1	54	1.85185185185185	Sham	20
613155	7	3	358	4	p4	25	54	46.2962962962963	Sham	20
613156	7	3	358	1	p4	3	54	5.55555555555556	Sham	20
613157	7	3	359	3	p3	21	47	44.6808510638298	Sham	20
613158	7	3	359	2	p3	5	47	10.6382978723404	Sham	20
613159	7	3	359	1	p3	14	47	29.7872340425532	Sham	20
613160	7	3	359	4	p3	7	47	14.8936170212766	Sham	20
613161	7	3	36	4	p2H	4	110	3.63636363636364	Sham	20
613162	7	3	36	3	p2H	2	110	1.81818181818182	Sham	20
613163	7	3	36	2	p2H	97	110	88.1818181818182	Sham	20
613164	7	3	36	1	p2H	7	110	6.36363636363636	Sham	20
613165	7	3	360	2	p2H	38	43	88.3720930232558	Sham	20
613166	7	3	360	3	p2H	1	43	2.32558139534884	Sham	20
613167	7	3	360	4	p2H	2	43	4.65116279069767	Sham	20
613168	7	3	360	1	p2H	2	43	4.65116279069767	Sham	20
613169	7	3	361	3	p2H	1	57	1.75438596491228	Sham	20
613170	7	3	361	4	p2H	2	57	3.50877192982456	Sham	20
613171	7	3	361	2	p2H	49	57	85.9649122807018	Sham	20
613172	7	3	361	1	p2H	5	57	8.7719298245614	Sham	20
613173	7	3	362	2	p2H	118	123	95.9349593495935	Sham	20
613174	7	3	362	4	p2H	3	123	2.4390243902439	Sham	20
613175	7	3	362	3	p2H	0	123	0	Sham	20
613176	7	3	362	1	p2H	2	123	1.6260162601626	Sham	20
613177	7	3	363	1	p4	2	58	3.44827586206897	Sham	20
613178	7	3	363	2	p4	34	58	58.6206896551724	Sham	20
613179	7	3	363	3	p4	1	58	1.72413793103448	Sham	20
613180	7	3	363	4	p4	21	58	36.2068965517241	Sham	20
613181	7	3	364	4	p2L	10	65	15.3846153846154	Sham	20
613182	7	3	364	3	p2L	9	65	13.8461538461538	Sham	20
613183	7	3	364	1	p2L	23	65	35.3846153846154	Sham	20
613184	7	3	364	2	p2L	23	65	35.3846153846154	Sham	20
613185	7	3	365	2	p3	4	49	8.16326530612245	Sham	20
613186	7	3	365	3	p3	9	49	18.3673469387755	Sham	20
613187	7	3	365	4	p3	15	49	30.6122448979592	Sham	20
613188	7	3	365	1	p3	21	49	42.8571428571429	Sham	20
613189	7	3	366	4	p2H	2	123	1.6260162601626	Sham	20
613190	7	3	366	2	p2H	113	123	91.869918699187	Sham	20
613191	7	3	366	1	p2H	6	123	4.8780487804878	Sham	20
613192	7	3	366	3	p2H	2	123	1.6260162601626	Sham	20
613193	7	3	367	2	p2L	70	114	61.4035087719298	Sham	20
613194	7	3	367	4	p2L	8	114	7.01754385964912	Sham	20
613195	7	3	367	1	p2L	16	114	14.0350877192982	Sham	20
613196	7	3	367	3	p2L	20	114	17.5438596491228	Sham	20
613197	7	3	368	4	p2H	4	113	3.53982300884956	Sham	20
613198	7	3	368	2	p2H	91	113	80.5309734513274	Sham	20
613199	7	3	368	1	p2H	14	113	12.3893805309735	Sham	20
613200	7	3	368	3	p2H	4	113	3.53982300884956	Sham	20
613201	7	3	369	4	p2H	1	93	1.0752688172043	Sham	20
613202	7	3	369	1	p2H	9	93	9.67741935483871	Sham	20
613203	7	3	369	2	p2H	79	93	84.9462365591398	Sham	20
613204	7	3	369	3	p2H	4	93	4.3010752688172	Sham	20
613205	7	3	37	3	p2H	3	102	2.94117647058824	Sham	20
613206	7	3	37	2	p2H	92	102	90.1960784313726	Sham	20
613207	7	3	37	1	p2H	4	102	3.92156862745098	Sham	20
613208	7	3	37	4	p2H	3	102	2.94117647058824	Sham	20
613209	7	3	370	1	p2H	1	53	1.88679245283019	Sham	20
613210	7	3	370	3	p2H	0	53	0	Sham	20
613211	7	3	370	4	p2H	0	53	0	Sham	20
613212	7	3	370	2	p2H	52	53	98.1132075471698	Sham	20
613213	7	3	371	3	p2H	7	96	7.29166666666667	Sham	20
613214	7	3	371	4	p2H	6	96	6.25	Sham	20
613215	7	3	371	2	p2H	78	96	81.25	Sham	20
613216	7	3	371	1	p2H	5	96	5.20833333333333	Sham	20
613217	7	3	372	2	p2L	84	155	54.1935483870968	Sham	20
613218	7	3	372	4	p2L	20	155	12.9032258064516	Sham	20
613219	7	3	372	1	p2L	24	155	15.4838709677419	Sham	20
613220	7	3	372	3	p2L	27	155	17.4193548387097	Sham	20
613221	7	3	373	1	p4	7	83	8.43373493975904	Sham	20
613222	7	3	373	2	p4	26	83	31.3253012048193	Sham	20
613223	7	3	373	3	p4	2	83	2.40963855421687	Sham	20
613224	7	3	373	4	p4	48	83	57.8313253012048	Sham	20
613225	7	3	374	2	p4	9	53	16.9811320754717	Sham	20
613226	7	3	374	1	p4	3	53	5.66037735849057	Sham	20
613227	7	3	374	4	p4	40	53	75.4716981132076	Sham	20
613228	7	3	374	3	p4	1	53	1.88679245283019	Sham	20
613229	7	3	375	2	p2H	126	139	90.6474820143885	Sham	20
613230	7	3	375	1	p2H	10	139	7.19424460431655	Sham	20
613231	7	3	375	4	p2H	2	139	1.43884892086331	Sham	20
613232	7	3	375	3	p2H	1	139	0.719424460431655	Sham	20
613233	7	3	376	2	p2H	102	115	88.695652173913	Sham	20
613234	7	3	376	3	p2H	4	115	3.47826086956522	Sham	20
613235	7	3	376	4	p2H	2	115	1.73913043478261	Sham	20
613236	7	3	376	1	p2H	7	115	6.08695652173913	Sham	20
613237	7	3	377	2	p3	6	64	9.375	Sham	20
613238	7	3	377	3	p3	41	64	64.0625	Sham	20
613239	7	3	377	1	p3	7	64	10.9375	Sham	20
613240	7	3	377	4	p3	10	64	15.625	Sham	20
613241	7	3	378	3	p2H	11	143	7.69230769230769	Sham	20
613242	7	3	378	4	p2H	12	143	8.39160839160839	Sham	20
613243	7	3	378	2	p2H	102	143	71.3286713286713	Sham	20
613244	7	3	378	1	p2H	18	143	12.5874125874126	Sham	20
613245	7	3	379	2	p3	13	53	24.5283018867925	Sham	20
613246	7	3	379	1	p3	13	53	24.5283018867925	Sham	20
613247	7	3	379	4	p3	5	53	9.43396226415094	Sham	20
613248	7	3	379	3	p3	22	53	41.5094339622642	Sham	20
613249	7	3	38	1	p3	6	80	7.5	Sham	20
613250	7	3	38	3	p3	52	80	65	Sham	20
613251	7	3	38	2	p3	12	80	15	Sham	20
613252	7	3	38	4	p3	10	80	12.5	Sham	20
613253	7	3	380	1	p4	8	38	21.0526315789474	Sham	20
613254	7	3	380	4	p4	23	38	60.5263157894737	Sham	20
613255	7	3	380	3	p4	2	38	5.26315789473684	Sham	20
613256	7	3	380	2	p4	5	38	13.1578947368421	Sham	20
613257	7	3	381	1	p3	1	71	1.40845070422535	Sham	20
613258	7	3	381	3	p3	66	71	92.9577464788732	Sham	20
613259	7	3	381	2	p3	0	71	0	Sham	20
613260	7	3	381	4	p3	4	71	5.63380281690141	Sham	20
613261	7	3	382	1	p3	21	79	26.5822784810127	Sham	20
613262	7	3	382	3	p3	26	79	32.9113924050633	Sham	20
613263	7	3	382	4	p3	18	79	22.7848101265823	Sham	20
613264	7	3	382	2	p3	14	79	17.7215189873418	Sham	20
613265	7	3	383	2	p2H	26	42	61.9047619047619	Sham	20
613266	7	3	383	1	p2H	10	42	23.8095238095238	Sham	20
613267	7	3	383	4	p2H	3	42	7.14285714285714	Sham	20
613268	7	3	383	3	p2H	3	42	7.14285714285714	Sham	20
613269	7	3	384	3	p4	6	57	10.5263157894737	Sham	20
613270	7	3	384	2	p4	7	57	12.280701754386	Sham	20
613271	7	3	384	1	p4	14	57	24.5614035087719	Sham	20
613272	7	3	384	4	p4	30	57	52.6315789473684	Sham	20
613273	7	3	385	2	p3	11	40	27.5	Sham	20
613274	7	3	385	1	p3	3	40	7.5	Sham	20
613275	7	3	385	3	p3	16	40	40	Sham	20
613276	7	3	385	4	p3	10	40	25	Sham	20
613277	7	3	386	3	p2H	0	122	0	Sham	20
613278	7	3	386	1	p2H	4	122	3.27868852459016	Sham	20
613279	7	3	386	2	p2H	111	122	90.983606557377	Sham	20
613280	7	3	386	4	p2H	7	122	5.73770491803279	Sham	20
613281	7	3	387	3	p2H	3	71	4.22535211267606	Sham	20
613282	7	3	387	4	p2H	4	71	5.63380281690141	Sham	20
613283	7	3	387	2	p2H	62	71	87.3239436619718	Sham	20
613284	7	3	387	1	p2H	2	71	2.8169014084507	Sham	20
613285	7	3	388	4	p2L	4	77	5.19480519480519	Sham	20
613286	7	3	388	3	p2L	21	77	27.2727272727273	Sham	20
613287	7	3	388	2	p2L	51	77	66.2337662337662	Sham	20
613288	7	3	388	1	p2L	1	77	1.2987012987013	Sham	20
613289	7	3	389	3	p4	0	35	0	Sham	20
613290	7	3	389	2	p4	33	35	94.2857142857143	Sham	20
613291	7	3	389	4	p4	2	35	5.71428571428571	Sham	20
613292	7	3	389	1	p4	0	35	0	Sham	20
613293	7	3	39	2	p2H	55	71	77.4647887323944	Sham	20
613294	7	3	39	4	p2H	4	71	5.63380281690141	Sham	20
613295	7	3	39	3	p2H	7	71	9.85915492957746	Sham	20
613296	7	3	39	1	p2H	5	71	7.04225352112676	Sham	20
613297	7	3	390	3	p2H	7	122	5.73770491803279	Sham	20
613298	7	3	390	1	p2H	9	122	7.37704918032787	Sham	20
613299	7	3	390	2	p2H	101	122	82.7868852459016	Sham	20
613300	7	3	390	4	p2H	5	122	4.0983606557377	Sham	20
613301	7	3	391	2	p4	16	55	29.0909090909091	Sham	20
613302	7	3	391	4	p4	31	55	56.3636363636364	Sham	20
613303	7	3	391	3	p4	2	55	3.63636363636364	Sham	20
613304	7	3	391	1	p4	6	55	10.9090909090909	Sham	20
613305	7	3	392	4	p2L	6	107	5.60747663551402	Sham	20
613306	7	3	392	3	p2L	7	107	6.54205607476635	Sham	20
613307	7	3	392	1	p2L	8	107	7.47663551401869	Sham	20
613308	7	3	392	2	p2L	86	107	80.3738317757009	Sham	20
613309	7	3	393	3	p2H	5	76	6.57894736842105	Sham	20
613310	7	3	393	1	p2H	7	76	9.21052631578947	Sham	20
613311	7	3	393	2	p2H	58	76	76.3157894736842	Sham	20
613312	7	3	393	4	p2H	6	76	7.89473684210526	Sham	20
613313	7	3	394	1	p3	8	96	8.33333333333333	Sham	20
613314	7	3	394	3	p3	27	96	28.125	Sham	20
613315	7	3	394	2	p3	44	96	45.8333333333333	Sham	20
613316	7	3	394	4	p3	17	96	17.7083333333333	Sham	20
613317	7	3	395	3	p2H	3	98	3.06122448979592	Sham	20
613318	7	3	395	4	p2H	3	98	3.06122448979592	Sham	20
613319	7	3	395	1	p2H	4	98	4.08163265306122	Sham	20
613320	7	3	395	2	p2H	88	98	89.7959183673469	Sham	20
613321	7	3	396	3	p2H	6	90	6.66666666666667	Sham	20
613322	7	3	396	1	p2H	6	90	6.66666666666667	Sham	20
613323	7	3	396	4	p2H	3	90	3.33333333333333	Sham	20
613324	7	3	396	2	p2H	75	90	83.3333333333333	Sham	20
613325	7	3	397	4	p2H	0	68	0	Sham	20
613326	7	3	397	3	p2H	0	68	0	Sham	20
613327	7	3	397	1	p2H	2	68	2.94117647058824	Sham	20
613328	7	3	397	2	p2H	66	68	97.0588235294118	Sham	20
613329	7	3	398	1	p2H	4	100	4	Sham	20
613330	7	3	398	4	p2H	1	100	1	Sham	20
613331	7	3	398	2	p2H	94	100	94	Sham	20
613332	7	3	398	3	p2H	1	100	1	Sham	20
613333	7	3	399	2	p2L	95	109	87.1559633027523	Sham	20
613334	7	3	399	4	p2L	1	109	0.917431192660551	Sham	20
613335	7	3	399	1	p2L	10	109	9.1743119266055	Sham	20
613336	7	3	399	3	p2L	3	109	2.75229357798165	Sham	20
613337	7	3	4	1	p2H	6	80	7.5	Sham	20
613338	7	3	4	3	p2H	3	80	3.75	Sham	20
613339	7	3	4	2	p2H	65	80	81.25	Sham	20
613340	7	3	4	4	p2H	6	80	7.5	Sham	20
613341	7	3	40	2	p4	12	37	32.4324324324324	Sham	20
613342	7	3	40	4	p4	12	37	32.4324324324324	Sham	20
613343	7	3	40	3	p4	2	37	5.40540540540541	Sham	20
613344	7	3	40	1	p4	11	37	29.7297297297297	Sham	20
613345	7	3	400	4	p2H	4	116	3.44827586206897	Sham	20
613346	7	3	400	1	p2H	2	116	1.72413793103448	Sham	20
613347	7	3	400	2	p2H	110	116	94.8275862068966	Sham	20
613348	7	3	400	3	p2H	0	116	0	Sham	20
613349	7	3	401	3	p2H	6	122	4.91803278688525	Sham	20
613350	7	3	401	1	p2H	6	122	4.91803278688525	Sham	20
613351	7	3	401	2	p2H	103	122	84.4262295081967	Sham	20
613352	7	3	401	4	p2H	7	122	5.73770491803279	Sham	20
613353	7	3	402	4	p2H	3	63	4.76190476190476	Sham	20
613354	7	3	402	3	p2H	2	63	3.17460317460317	Sham	20
613355	7	3	402	1	p2H	4	63	6.34920634920635	Sham	20
613356	7	3	402	2	p2H	54	63	85.7142857142857	Sham	20
613357	7	3	403	4	p2L	31	82	37.8048780487805	Sham	20
613358	7	3	403	1	p2L	9	82	10.9756097560976	Sham	20
613359	7	3	403	3	p2L	11	82	13.4146341463415	Sham	20
613360	7	3	403	2	p2L	31	82	37.8048780487805	Sham	20
613361	7	3	404	4	p2H	5	104	4.80769230769231	Sham	20
613362	7	3	404	2	p2H	94	104	90.3846153846154	Sham	20
613363	7	3	404	3	p2H	2	104	1.92307692307692	Sham	20
613364	7	3	404	1	p2H	3	104	2.88461538461538	Sham	20
613365	7	3	405	2	p2H	67	71	94.3661971830986	Sham	20
613366	7	3	405	1	p2H	4	71	5.63380281690141	Sham	20
613367	7	3	405	3	p2H	0	71	0	Sham	20
613368	7	3	405	4	p2H	0	71	0	Sham	20
613369	7	3	406	3	p2L	10	96	10.4166666666667	Sham	20
613370	7	3	406	2	p2L	76	96	79.1666666666667	Sham	20
613371	7	3	406	1	p2L	5	96	5.20833333333333	Sham	20
613372	7	3	406	4	p2L	5	96	5.20833333333333	Sham	20
613373	7	3	407	2	p2H	126	134	94.0298507462687	Sham	20
613374	7	3	407	4	p2H	1	134	0.746268656716418	Sham	20
613375	7	3	407	1	p2H	6	134	4.47761194029851	Sham	20
613376	7	3	407	3	p2H	1	134	0.746268656716418	Sham	20
613377	7	3	408	2	p2H	150	168	89.2857142857143	Sham	20
613378	7	3	408	1	p2H	7	168	4.16666666666667	Sham	20
613379	7	3	408	3	p2H	4	168	2.38095238095238	Sham	20
613380	7	3	408	4	p2H	7	168	4.16666666666667	Sham	20
613381	7	3	409	2	p2H	148	175	84.5714285714286	Sham	20
613382	7	3	409	3	p2H	8	175	4.57142857142857	Sham	20
613383	7	3	409	1	p2H	7	175	4	Sham	20
613384	7	3	409	4	p2H	12	175	6.85714285714286	Sham	20
613385	7	3	41	3	p2H	4	141	2.83687943262411	Sham	20
613386	7	3	41	1	p2H	7	141	4.9645390070922	Sham	20
613387	7	3	41	2	p2H	124	141	87.9432624113475	Sham	20
613388	7	3	41	4	p2H	6	141	4.25531914893617	Sham	20
613389	7	3	410	1	p4	4	50	8	Sham	20
613390	7	3	410	2	p4	32	50	64	Sham	20
613391	7	3	410	3	p4	3	50	6	Sham	20
613392	7	3	410	4	p4	11	50	22	Sham	20
613393	7	3	411	2	p2H	70	93	75.2688172043011	Sham	20
613394	7	3	411	3	p2H	7	93	7.52688172043011	Sham	20
613395	7	3	411	1	p2H	7	93	7.52688172043011	Sham	20
613396	7	3	411	4	p2H	9	93	9.67741935483871	Sham	20
613397	7	3	412	1	p2H	17	126	13.4920634920635	Sham	20
613398	7	3	412	2	p2H	95	126	75.3968253968254	Sham	20
613399	7	3	412	4	p2H	10	126	7.93650793650794	Sham	20
613400	7	3	412	3	p2H	4	126	3.17460317460317	Sham	20
613401	7	3	413	1	p4	6	70	8.57142857142857	Sham	20
613402	7	3	413	2	p4	7	70	10	Sham	20
613403	7	3	413	3	p4	3	70	4.28571428571429	Sham	20
613404	7	3	413	4	p4	54	70	77.1428571428572	Sham	20
613405	7	3	414	2	p2H	97	113	85.8407079646018	Sham	20
613406	7	3	414	1	p2H	4	113	3.53982300884956	Sham	20
613407	7	3	414	4	p2H	6	113	5.30973451327434	Sham	20
613408	7	3	414	3	p2H	6	113	5.30973451327434	Sham	20
613409	7	3	415	3	p3	47	56	83.9285714285714	Sham	20
613410	7	3	415	1	p3	1	56	1.78571428571429	Sham	20
613411	7	3	415	2	p3	8	56	14.2857142857143	Sham	20
613412	7	3	415	4	p3	0	56	0	Sham	20
613413	7	3	416	2	p2H	99	121	81.8181818181818	Sham	20
613414	7	3	416	3	p2H	6	121	4.95867768595041	Sham	20
613415	7	3	416	1	p2H	5	121	4.13223140495868	Sham	20
613416	7	3	416	4	p2H	11	121	9.09090909090909	Sham	20
613417	7	3	417	3	p2L	27	119	22.6890756302521	Sham	20
613418	7	3	417	2	p2L	44	119	36.9747899159664	Sham	20
613419	7	3	417	1	p2L	17	119	14.2857142857143	Sham	20
613420	7	3	417	4	p2L	31	119	26.0504201680672	Sham	20
613421	7	3	418	3	p2H	2	106	1.88679245283019	Sham	20
613422	7	3	418	1	p2H	11	106	10.377358490566	Sham	20
613423	7	3	418	2	p2H	90	106	84.9056603773585	Sham	20
613424	7	3	418	4	p2H	3	106	2.83018867924528	Sham	20
613425	7	3	419	1	p4	5	84	5.95238095238095	Sham	20
613426	7	3	419	2	p4	9	84	10.7142857142857	Sham	20
613427	7	3	419	3	p4	1	84	1.19047619047619	Sham	20
613428	7	3	419	4	p4	69	84	82.1428571428571	Sham	20
613429	7	3	42	1	p2H	2	101	1.98019801980198	Sham	20
613430	7	3	42	2	p2H	92	101	91.0891089108911	Sham	20
613431	7	3	42	4	p2H	1	101	0.99009900990099	Sham	20
613432	7	3	42	3	p2H	6	101	5.94059405940594	Sham	20
613433	7	3	420	1	p2H	3	104	2.88461538461538	Sham	20
613434	7	3	420	2	p2H	98	104	94.2307692307692	Sham	20
613435	7	3	420	4	p2H	2	104	1.92307692307692	Sham	20
613436	7	3	420	3	p2H	1	104	0.961538461538462	Sham	20
613437	7	3	421	1	p3	19	62	30.6451612903226	Sham	20
613438	7	3	421	3	p3	24	62	38.7096774193548	Sham	20
613439	7	3	421	2	p3	16	62	25.8064516129032	Sham	20
613440	7	3	421	4	p3	3	62	4.83870967741935	Sham	20
613441	7	3	422	4	p2H	6	86	6.97674418604651	Sham	20
613442	7	3	422	3	p2H	2	86	2.32558139534884	Sham	20
613443	7	3	422	2	p2H	74	86	86.046511627907	Sham	20
613444	7	3	422	1	p2H	4	86	4.65116279069767	Sham	20
613445	7	3	423	2	p2H	73	88	82.9545454545455	Sham	20
613446	7	3	423	1	p2H	4	88	4.54545454545455	Sham	20
613447	7	3	423	4	p2H	7	88	7.95454545454545	Sham	20
613448	7	3	423	3	p2H	4	88	4.54545454545455	Sham	20
613449	7	3	424	4	p2H	8	118	6.77966101694915	Sham	20
613450	7	3	424	3	p2H	6	118	5.08474576271187	Sham	20
613451	7	3	424	1	p2H	9	118	7.6271186440678	Sham	20
613452	7	3	424	2	p2H	95	118	80.5084745762712	Sham	20
613453	7	3	425	2	p2L	51	111	45.945945945946	Sham	20
613454	7	3	425	1	p2L	14	111	12.6126126126126	Sham	20
613455	7	3	425	4	p2L	21	111	18.9189189189189	Sham	20
613456	7	3	425	3	p2L	25	111	22.5225225225225	Sham	20
613457	7	3	426	1	p2H	3	80	3.75	Sham	20
613458	7	3	426	4	p2H	3	80	3.75	Sham	20
613459	7	3	426	2	p2H	70	80	87.5	Sham	20
613460	7	3	426	3	p2H	4	80	5	Sham	20
613461	7	3	427	1	p2H	1	64	1.5625	Sham	20
613462	7	3	427	2	p2H	57	64	89.0625	Sham	20
613463	7	3	427	4	p2H	5	64	7.8125	Sham	20
613464	7	3	427	3	p2H	1	64	1.5625	Sham	20
613465	7	3	428	1	p2L	20	66	30.3030303030303	Sham	20
613466	7	3	428	4	p2L	13	66	19.6969696969697	Sham	20
613467	7	3	428	3	p2L	9	66	13.6363636363636	Sham	20
613468	7	3	428	2	p2L	24	66	36.3636363636364	Sham	20
613469	7	3	429	1	p2H	2	114	1.75438596491228	Sham	20
613470	7	3	429	2	p2H	109	114	95.6140350877193	Sham	20
613471	7	3	429	4	p2H	0	114	0	Sham	20
613472	7	3	429	3	p2H	3	114	2.63157894736842	Sham	20
613473	7	3	43	2	p2H	42	44	95.4545454545455	Sham	20
613474	7	3	43	1	p2H	0	44	0	Sham	20
613475	7	3	43	3	p2H	0	44	0	Sham	20
613476	7	3	43	4	p2H	2	44	4.54545454545455	Sham	20
613477	7	3	430	1	p2H	8	127	6.2992125984252	Sham	20
613478	7	3	430	2	p2H	106	127	83.4645669291339	Sham	20
613479	7	3	430	4	p2H	8	127	6.2992125984252	Sham	20
613480	7	3	430	3	p2H	5	127	3.93700787401575	Sham	20
613481	7	3	431	1	p2H	2	63	3.17460317460317	Sham	20
613482	7	3	431	2	p2H	60	63	95.2380952380952	Sham	20
613483	7	3	431	3	p2H	0	63	0	Sham	20
613484	7	3	431	4	p2H	1	63	1.58730158730159	Sham	20
613485	7	3	432	1	p2H	4	83	4.81927710843374	Sham	20
613486	7	3	432	2	p2H	76	83	91.566265060241	Sham	20
613487	7	3	432	4	p2H	1	83	1.20481927710843	Sham	20
613488	7	3	432	3	p2H	2	83	2.40963855421687	Sham	20
613489	7	3	433	2	p2L	55	81	67.9012345679012	Sham	20
613490	7	3	433	1	p2L	12	81	14.8148148148148	Sham	20
613491	7	3	433	3	p2L	3	81	3.7037037037037	Sham	20
613492	7	3	433	4	p2L	11	81	13.5802469135802	Sham	20
613493	7	3	434	1	p2H	3	33	9.09090909090909	Sham	20
613494	7	3	434	2	p2H	28	33	84.8484848484848	Sham	20
613495	7	3	434	4	p2H	1	33	3.03030303030303	Sham	20
613496	7	3	434	3	p2H	1	33	3.03030303030303	Sham	20
613497	7	3	435	2	p2L	62	77	80.5194805194805	Sham	20
613498	7	3	435	1	p2L	5	77	6.49350649350649	Sham	20
613499	7	3	435	4	p2L	2	77	2.5974025974026	Sham	20
613500	7	3	435	3	p2L	8	77	10.3896103896104	Sham	20
613501	7	3	436	4	p2L	7	83	8.43373493975904	Sham	20
613502	7	3	436	2	p2L	50	83	60.2409638554217	Sham	20
613503	7	3	436	1	p2L	11	83	13.2530120481928	Sham	20
613504	7	3	436	3	p2L	15	83	18.0722891566265	Sham	20
613505	7	3	437	4	p4	44	54	81.4814814814815	Sham	20
613506	7	3	437	2	p4	4	54	7.40740740740741	Sham	20
613507	7	3	437	1	p4	2	54	3.7037037037037	Sham	20
613508	7	3	437	3	p4	4	54	7.40740740740741	Sham	20
613509	7	3	438	2	p2H	128	142	90.1408450704225	Sham	20
613510	7	3	438	1	p2H	3	142	2.11267605633803	Sham	20
613511	7	3	438	3	p2H	7	142	4.92957746478873	Sham	20
613512	7	3	438	4	p2H	4	142	2.8169014084507	Sham	20
613513	7	3	439	3	p2H	6	114	5.26315789473684	Sham	20
613514	7	3	439	1	p2H	11	114	9.64912280701754	Sham	20
613515	7	3	439	4	p2H	7	114	6.14035087719298	Sham	20
613516	7	3	439	2	p2H	90	114	78.9473684210526	Sham	20
613517	7	3	44	3	p2L	5	103	4.85436893203883	Sham	20
613518	7	3	44	4	p2L	11	103	10.6796116504854	Sham	20
613519	7	3	44	2	p2L	70	103	67.9611650485437	Sham	20
613520	7	3	44	1	p2L	17	103	16.504854368932	Sham	20
613521	7	3	440	4	p2H	4	157	2.54777070063694	Sham	20
613522	7	3	440	2	p2H	142	157	90.4458598726115	Sham	20
613523	7	3	440	1	p2H	9	157	5.73248407643312	Sham	20
613524	7	3	440	3	p2H	2	157	1.27388535031847	Sham	20
613525	7	3	441	1	p2H	1	91	1.0989010989011	Sham	20
613526	7	3	441	4	p2H	4	91	4.3956043956044	Sham	20
613527	7	3	441	3	p2H	0	91	0	Sham	20
613528	7	3	441	2	p2H	86	91	94.5054945054945	Sham	20
613529	7	3	442	4	p2H	3	79	3.79746835443038	Sham	20
613530	7	3	442	2	p2H	72	79	91.1392405063291	Sham	20
613531	7	3	442	1	p2H	1	79	1.26582278481013	Sham	20
613532	7	3	442	3	p2H	3	79	3.79746835443038	Sham	20
613533	7	3	443	1	p2H	3	94	3.19148936170213	Sham	20
613534	7	3	443	3	p2H	3	94	3.19148936170213	Sham	20
613535	7	3	443	4	p2H	0	94	0	Sham	20
613536	7	3	443	2	p2H	88	94	93.6170212765958	Sham	20
613537	7	3	444	1	p4	4	62	6.45161290322581	Sham	20
613538	7	3	444	3	p4	3	62	4.83870967741935	Sham	20
613539	7	3	444	2	p4	7	62	11.2903225806452	Sham	20
613540	7	3	444	4	p4	48	62	77.4193548387097	Sham	20
613541	7	3	445	2	p1	2	67	2.98507462686567	Sham	20
613542	7	3	445	1	p1	57	67	85.0746268656716	Sham	20
613543	7	3	445	4	p1	3	67	4.47761194029851	Sham	20
613544	7	3	445	3	p1	5	67	7.46268656716418	Sham	20
613545	7	3	446	1	p2H	1	63	1.58730158730159	Sham	20
613546	7	3	446	4	p2H	1	63	1.58730158730159	Sham	20
613547	7	3	446	2	p2H	57	63	90.4761904761905	Sham	20
613548	7	3	446	3	p2H	4	63	6.34920634920635	Sham	20
613549	7	3	447	1	p3	1	71	1.40845070422535	Sham	20
613550	7	3	447	3	p3	60	71	84.5070422535211	Sham	20
613551	7	3	447	2	p3	4	71	5.63380281690141	Sham	20
613552	7	3	447	4	p3	6	71	8.45070422535211	Sham	20
613553	7	3	448	1	p2H	1	60	1.66666666666667	Sham	20
613554	7	3	448	4	p2H	2	60	3.33333333333333	Sham	20
613555	7	3	448	2	p2H	55	60	91.6666666666667	Sham	20
613556	7	3	448	3	p2H	2	60	3.33333333333333	Sham	20
613557	7	3	449	2	p1	12	104	11.5384615384615	Sham	20
613558	7	3	449	1	p1	70	104	67.3076923076923	Sham	20
613559	7	3	449	4	p1	13	104	12.5	Sham	20
613560	7	3	449	3	p1	9	104	8.65384615384615	Sham	20
613561	7	3	45	2	p2H	56	65	86.1538461538462	Sham	20
613562	7	3	45	4	p2H	1	65	1.53846153846154	Sham	20
613563	7	3	45	1	p2H	4	65	6.15384615384615	Sham	20
613564	7	3	45	3	p2H	4	65	6.15384615384615	Sham	20
613565	7	3	450	3	p4	8	78	10.2564102564103	Sham	20
613566	7	3	450	1	p4	26	78	33.3333333333333	Sham	20
613567	7	3	450	2	p4	14	78	17.9487179487179	Sham	20
613568	7	3	450	4	p4	30	78	38.4615384615385	Sham	20
613569	7	3	451	2	p3	6	79	7.59493670886076	Sham	20
613570	7	3	451	1	p3	7	79	8.86075949367089	Sham	20
613571	7	3	451	4	p3	4	79	5.06329113924051	Sham	20
613572	7	3	451	3	p3	62	79	78.4810126582278	Sham	20
613573	7	3	452	1	p2H	6	137	4.37956204379562	Sham	20
613574	7	3	452	4	p2H	3	137	2.18978102189781	Sham	20
613575	7	3	452	2	p2H	125	137	91.2408759124088	Sham	20
613576	7	3	452	3	p2H	3	137	2.18978102189781	Sham	20
613577	7	3	453	4	p2L	13	181	7.18232044198895	Sham	20
613578	7	3	453	1	p2L	12	181	6.62983425414365	Sham	20
613579	7	3	453	2	p2L	102	181	56.353591160221	Sham	20
613580	7	3	453	3	p2L	54	181	29.8342541436464	Sham	20
613581	7	3	454	3	p4	8	51	15.6862745098039	Sham	20
613582	7	3	454	1	p4	7	51	13.7254901960784	Sham	20
613583	7	3	454	2	p4	14	51	27.4509803921569	Sham	20
613584	7	3	454	4	p4	22	51	43.1372549019608	Sham	20
613585	7	3	455	1	p4	10	54	18.5185185185185	Sham	20
613586	7	3	455	3	p4	6	54	11.1111111111111	Sham	20
613587	7	3	455	2	p4	22	54	40.7407407407407	Sham	20
613588	7	3	455	4	p4	16	54	29.6296296296296	Sham	20
613589	7	3	456	1	p2H	16	126	12.6984126984127	Sham	20
613590	7	3	456	2	p2H	91	126	72.2222222222222	Sham	20
613591	7	3	456	4	p2H	5	126	3.96825396825397	Sham	20
613592	7	3	456	3	p2H	14	126	11.1111111111111	Sham	20
613593	7	3	457	1	p2L	5	55	9.09090909090909	Sham	20
613594	7	3	457	2	p2L	41	55	74.5454545454545	Sham	20
613595	7	3	457	4	p2L	5	55	9.09090909090909	Sham	20
613596	7	3	457	3	p2L	4	55	7.27272727272727	Sham	20
613597	7	3	458	1	p2H	7	101	6.93069306930693	Sham	20
613598	7	3	458	2	p2H	86	101	85.1485148514851	Sham	20
613599	7	3	458	3	p2H	3	101	2.97029702970297	Sham	20
613600	7	3	458	4	p2H	5	101	4.95049504950495	Sham	20
613601	7	3	459	2	p4	51	73	69.8630136986301	Sham	20
613602	7	3	459	1	p4	2	73	2.73972602739726	Sham	20
613603	7	3	459	3	p4	2	73	2.73972602739726	Sham	20
613604	7	3	459	4	p4	18	73	24.6575342465753	Sham	20
613605	7	3	46	1	p2H	2	125	1.6	Sham	20
613606	7	3	46	2	p2H	114	125	91.2	Sham	20
613607	7	3	46	4	p2H	6	125	4.8	Sham	20
613608	7	3	46	3	p2H	3	125	2.4	Sham	20
613609	7	3	460	4	p2L	5	71	7.04225352112676	Sham	20
613610	7	3	460	1	p2L	2	71	2.8169014084507	Sham	20
613611	7	3	460	2	p2L	59	71	83.0985915492958	Sham	20
613612	7	3	460	3	p2L	5	71	7.04225352112676	Sham	20
613613	7	3	461	1	p2H	3	92	3.26086956521739	Sham	20
613614	7	3	461	2	p2H	80	92	86.9565217391304	Sham	20
613615	7	3	461	3	p2H	4	92	4.34782608695652	Sham	20
613616	7	3	461	4	p2H	5	92	5.43478260869565	Sham	20
613617	7	3	462	1	p2H	0	60	0	Sham	20
613618	7	3	462	4	p2H	5	60	8.33333333333333	Sham	20
613619	7	3	462	2	p2H	53	60	88.3333333333333	Sham	20
613620	7	3	462	3	p2H	2	60	3.33333333333333	Sham	20
613621	7	3	463	1	p4	7	67	10.4477611940298	Sham	20
613622	7	3	463	4	p4	26	67	38.8059701492537	Sham	20
613623	7	3	463	2	p4	24	67	35.8208955223881	Sham	20
613624	7	3	463	3	p4	10	67	14.9253731343284	Sham	20
613625	7	3	464	3	p4	4	47	8.51063829787234	Sham	20
613626	7	3	464	1	p4	12	47	25.531914893617	Sham	20
613627	7	3	464	2	p4	16	47	34.0425531914894	Sham	20
613628	7	3	464	4	p4	15	47	31.9148936170213	Sham	20
613629	7	3	465	2	p2H	86	96	89.5833333333333	Sham	20
613630	7	3	465	1	p2H	3	96	3.125	Sham	20
613631	7	3	465	3	p2H	2	96	2.08333333333333	Sham	20
613632	7	3	465	4	p2H	5	96	5.20833333333333	Sham	20
613633	7	3	466	1	p2H	12	127	9.44881889763779	Sham	20
613634	7	3	466	3	p2H	6	127	4.7244094488189	Sham	20
613635	7	3	466	4	p2H	6	127	4.7244094488189	Sham	20
613636	7	3	466	2	p2H	103	127	81.1023622047244	Sham	20
613637	7	3	467	3	p2H	7	136	5.14705882352941	Sham	20
613638	7	3	467	1	p2H	9	136	6.61764705882353	Sham	20
613639	7	3	467	2	p2H	110	136	80.8823529411765	Sham	20
613640	7	3	467	4	p2H	10	136	7.35294117647059	Sham	20
613641	7	3	468	1	p2H	10	136	7.35294117647059	Sham	20
613642	7	3	468	4	p2H	10	136	7.35294117647059	Sham	20
613643	7	3	468	3	p2H	8	136	5.88235294117647	Sham	20
613644	7	3	468	2	p2H	108	136	79.4117647058823	Sham	20
613645	7	3	469	4	p2H	2	107	1.86915887850467	Sham	20
613646	7	3	469	3	p2H	0	107	0	Sham	20
613647	7	3	469	2	p2H	104	107	97.196261682243	Sham	20
613648	7	3	469	1	p2H	1	107	0.934579439252336	Sham	20
613649	7	3	47	2	p2H	126	145	86.8965517241379	Sham	20
613650	7	3	47	1	p2H	3	145	2.06896551724138	Sham	20
613651	7	3	47	3	p2H	7	145	4.82758620689655	Sham	20
613652	7	3	47	4	p2H	9	145	6.20689655172414	Sham	20
613653	7	3	470	4	p2L	21	120	17.5	Sham	20
613654	7	3	470	2	p2L	17	120	14.1666666666667	Sham	20
613655	7	3	470	3	p2L	71	120	59.1666666666667	Sham	20
613656	7	3	470	1	p2L	11	120	9.16666666666667	Sham	20
613657	7	3	471	1	p2H	8	89	8.98876404494382	Sham	20
613658	7	3	471	3	p2H	2	89	2.24719101123596	Sham	20
613659	7	3	471	4	p2H	6	89	6.74157303370786	Sham	20
613660	7	3	471	2	p2H	73	89	82.0224719101124	Sham	20
613661	7	3	472	1	p2H	2	60	3.33333333333333	Sham	20
613662	7	3	472	3	p2H	3	60	5	Sham	20
613663	7	3	472	4	p2H	3	60	5	Sham	20
613664	7	3	472	2	p2H	52	60	86.6666666666667	Sham	20
613665	7	3	473	1	p3	8	68	11.7647058823529	Sham	20
613666	7	3	473	4	p3	0	68	0	Sham	20
613667	7	3	473	3	p3	50	68	73.5294117647059	Sham	20
613668	7	3	473	2	p3	10	68	14.7058823529412	Sham	20
613669	7	3	474	1	p2H	6	65	9.23076923076923	Sham	20
613670	7	3	474	2	p2H	48	65	73.8461538461539	Sham	20
613671	7	3	474	4	p2H	5	65	7.69230769230769	Sham	20
613672	7	3	474	3	p2H	6	65	9.23076923076923	Sham	20
613673	7	3	475	1	p2L	9	79	11.3924050632911	Sham	20
613674	7	3	475	2	p2L	30	79	37.9746835443038	Sham	20
613675	7	3	475	3	p2L	30	79	37.9746835443038	Sham	20
613676	7	3	475	4	p2L	10	79	12.6582278481013	Sham	20
613677	7	3	476	1	p2H	11	148	7.43243243243243	Sham	20
613678	7	3	476	2	p2H	126	148	85.1351351351351	Sham	20
613679	7	3	476	4	p2H	6	148	4.05405405405405	Sham	20
613680	7	3	476	3	p2H	5	148	3.37837837837838	Sham	20
613681	7	3	477	4	p2L	2	84	2.38095238095238	Sham	20
613682	7	3	477	1	p2L	20	84	23.8095238095238	Sham	20
613683	7	3	477	2	p2L	59	84	70.2380952380952	Sham	20
613684	7	3	477	3	p2L	3	84	3.57142857142857	Sham	20
613685	7	3	478	1	p2H	3	93	3.2258064516129	Sham	20
613686	7	3	478	4	p2H	6	93	6.45161290322581	Sham	20
613687	7	3	478	2	p2H	83	93	89.247311827957	Sham	20
613688	7	3	478	3	p2H	1	93	1.0752688172043	Sham	20
613689	7	3	479	1	p2H	2	77	2.5974025974026	Sham	20
613690	7	3	479	2	p2H	74	77	96.1038961038961	Sham	20
613691	7	3	479	3	p2H	0	77	0	Sham	20
613692	7	3	479	4	p2H	1	77	1.2987012987013	Sham	20
613693	7	3	48	2	p2H	120	147	81.6326530612245	Sham	20
613694	7	3	48	4	p2H	8	147	5.4421768707483	Sham	20
613695	7	3	48	1	p2H	15	147	10.2040816326531	Sham	20
613696	7	3	48	3	p2H	4	147	2.72108843537415	Sham	20
613697	7	3	480	3	p4	5	45	11.1111111111111	Sham	20
613698	7	3	480	2	p4	15	45	33.3333333333333	Sham	20
613699	7	3	480	4	p4	22	45	48.8888888888889	Sham	20
613700	7	3	480	1	p4	3	45	6.66666666666667	Sham	20
613701	7	3	481	3	p2L	39	121	32.2314049586777	Sham	20
613702	7	3	481	1	p2L	13	121	10.7438016528926	Sham	20
613703	7	3	481	2	p2L	43	121	35.5371900826446	Sham	20
613704	7	3	481	4	p2L	26	121	21.4876033057851	Sham	20
613705	7	3	482	3	p3	34	69	49.2753623188406	Sham	20
613706	7	3	482	2	p3	7	69	10.1449275362319	Sham	20
613707	7	3	482	1	p3	6	69	8.69565217391304	Sham	20
613708	7	3	482	4	p3	22	69	31.8840579710145	Sham	20
613709	7	3	483	1	p2H	3	131	2.29007633587786	Sham	20
613710	7	3	483	2	p2H	120	131	91.6030534351145	Sham	20
613711	7	3	483	3	p2H	7	131	5.34351145038168	Sham	20
613712	7	3	483	4	p2H	1	131	0.763358778625954	Sham	20
613713	7	3	484	1	p2H	2	76	2.63157894736842	Sham	20
613714	7	3	484	2	p2H	70	76	92.1052631578947	Sham	20
613715	7	3	484	4	p2H	1	76	1.31578947368421	Sham	20
613716	7	3	484	3	p2H	3	76	3.94736842105263	Sham	20
613717	7	3	485	2	p2H	106	118	89.8305084745763	Sham	20
613718	7	3	485	1	p2H	5	118	4.23728813559322	Sham	20
613719	7	3	485	4	p2H	3	118	2.54237288135593	Sham	20
613720	7	3	485	3	p2H	4	118	3.38983050847458	Sham	20
613721	7	3	486	2	p4	14	40	35	Sham	20
613722	7	3	486	3	p4	3	40	7.5	Sham	20
613723	7	3	486	4	p4	16	40	40	Sham	20
613724	7	3	486	1	p4	7	40	17.5	Sham	20
613725	7	3	487	2	p4	37	87	42.5287356321839	Sham	20
613726	7	3	487	1	p4	6	87	6.89655172413793	Sham	20
613727	7	3	487	4	p4	36	87	41.3793103448276	Sham	20
613728	7	3	487	3	p4	8	87	9.19540229885057	Sham	20
613729	7	3	488	3	p4	7	70	10	Sham	20
613730	7	3	488	1	p4	3	70	4.28571428571429	Sham	20
613731	7	3	488	2	p4	2	70	2.85714285714286	Sham	20
613732	7	3	488	4	p4	58	70	82.8571428571429	Sham	20
613733	7	3	489	2	p2H	28	29	96.551724137931	Sham	20
613734	7	3	489	3	p2H	0	29	0	Sham	20
613735	7	3	489	1	p2H	0	29	0	Sham	20
613736	7	3	489	4	p2H	1	29	3.44827586206897	Sham	20
613737	7	3	49	3	p2L	2	87	2.29885057471264	Sham	20
613738	7	3	49	4	p2L	23	87	26.4367816091954	Sham	20
613739	7	3	49	1	p2L	12	87	13.7931034482759	Sham	20
613740	7	3	49	2	p2L	50	87	57.4712643678161	Sham	20
613741	7	3	490	3	p4	5	63	7.93650793650794	Sham	20
613742	7	3	490	1	p4	10	63	15.8730158730159	Sham	20
613743	7	3	490	2	p4	8	63	12.6984126984127	Sham	20
613744	7	3	490	4	p4	40	63	63.4920634920635	Sham	20
613745	7	3	491	3	p2L	1	55	1.81818181818182	Sham	20
613746	7	3	491	2	p2L	42	55	76.3636363636364	Sham	20
613747	7	3	491	1	p2L	12	55	21.8181818181818	Sham	20
613748	7	3	491	4	p2L	0	55	0	Sham	20
613749	7	3	492	1	p4	7	67	10.4477611940298	Sham	20
613750	7	3	492	4	p4	43	67	64.1791044776119	Sham	20
613751	7	3	492	3	p4	8	67	11.9402985074627	Sham	20
613752	7	3	492	2	p4	9	67	13.4328358208955	Sham	20
613753	7	3	493	2	p2L	48	65	73.8461538461539	Sham	20
613754	7	3	493	1	p2L	8	65	12.3076923076923	Sham	20
613755	7	3	493	3	p2L	4	65	6.15384615384615	Sham	20
613756	7	3	493	4	p2L	5	65	7.69230769230769	Sham	20
613757	7	3	494	3	p2H	11	167	6.58682634730539	Sham	20
613758	7	3	494	1	p2H	5	167	2.9940119760479	Sham	20
613759	7	3	494	2	p2H	141	167	84.4311377245509	Sham	20
613760	7	3	494	4	p2H	10	167	5.98802395209581	Sham	20
613761	7	3	495	1	p2H	4	107	3.73831775700935	Sham	20
613762	7	3	495	2	p2H	97	107	90.6542056074766	Sham	20
613763	7	3	495	4	p2H	4	107	3.73831775700935	Sham	20
613764	7	3	495	3	p2H	2	107	1.86915887850467	Sham	20
613765	7	3	496	4	p2H	8	82	9.75609756097561	Sham	20
613766	7	3	496	3	p2H	5	82	6.09756097560976	Sham	20
613767	7	3	496	2	p2H	63	82	76.8292682926829	Sham	20
613768	7	3	496	1	p2H	6	82	7.31707317073171	Sham	20
613769	7	3	497	3	p3	15	53	28.3018867924528	Sham	20
613770	7	3	497	2	p3	17	53	32.0754716981132	Sham	20
613771	7	3	497	4	p3	7	53	13.2075471698113	Sham	20
613772	7	3	497	1	p3	14	53	26.4150943396226	Sham	20
613773	7	3	498	4	p4	84	85	98.8235294117647	Sham	20
613774	7	3	498	2	p4	0	85	0	Sham	20
613775	7	3	498	3	p4	0	85	0	Sham	20
613776	7	3	498	1	p4	1	85	1.17647058823529	Sham	20
613777	7	3	499	2	p2H	114	128	89.0625	Sham	20
613778	7	3	499	1	p2H	5	128	3.90625	Sham	20
613779	7	3	499	4	p2H	5	128	3.90625	Sham	20
613780	7	3	499	3	p2H	4	128	3.125	Sham	20
613781	7	3	5	1	p2H	2	109	1.8348623853211	Sham	20
613782	7	3	5	3	p2H	4	109	3.6697247706422	Sham	20
613783	7	3	5	4	p2H	6	109	5.5045871559633	Sham	20
613784	7	3	5	2	p2H	97	109	88.9908256880734	Sham	20
613785	7	3	50	2	p2H	79	87	90.8045977011494	Sham	20
613786	7	3	50	1	p2H	2	87	2.29885057471264	Sham	20
613787	7	3	50	3	p2H	4	87	4.59770114942529	Sham	20
613788	7	3	50	4	p2H	2	87	2.29885057471264	Sham	20
613789	7	3	500	1	p2L	3	40	7.5	Sham	20
613790	7	3	500	4	p2L	1	40	2.5	Sham	20
613791	7	3	500	2	p2L	4	40	10	Sham	20
613792	7	3	500	3	p2L	32	40	80	Sham	20
613793	7	3	501	1	p2L	9	75	12	Sham	20
613794	7	3	501	4	p2L	4	75	5.33333333333333	Sham	20
613795	7	3	501	2	p2L	54	75	72	Sham	20
613796	7	3	501	3	p2L	8	75	10.6666666666667	Sham	20
613797	7	3	502	3	p4	4	42	9.52380952380952	Sham	20
613798	7	3	502	2	p4	13	42	30.952380952381	Sham	20
613799	7	3	502	1	p4	10	42	23.8095238095238	Sham	20
613800	7	3	502	4	p4	15	42	35.7142857142857	Sham	20
613801	7	3	503	4	p2H	5	90	5.55555555555556	Sham	20
613802	7	3	503	3	p2H	6	90	6.66666666666667	Sham	20
613803	7	3	503	1	p2H	6	90	6.66666666666667	Sham	20
613804	7	3	503	2	p2H	73	90	81.1111111111111	Sham	20
613805	7	3	504	2	p3	13	76	17.1052631578947	Sham	20
613806	7	3	504	4	p3	5	76	6.57894736842105	Sham	20
613807	7	3	504	3	p3	45	76	59.2105263157895	Sham	20
613808	7	3	504	1	p3	13	76	17.1052631578947	Sham	20
613809	7	3	505	1	p2H	4	128	3.125	Sham	20
613810	7	3	505	4	p2H	1	128	0.78125	Sham	20
613811	7	3	505	2	p2H	119	128	92.96875	Sham	20
613812	7	3	505	3	p2H	4	128	3.125	Sham	20
613813	7	3	506	1	p2H	10	119	8.40336134453782	Sham	20
613814	7	3	506	2	p2H	102	119	85.7142857142857	Sham	20
613815	7	3	506	4	p2H	1	119	0.840336134453782	Sham	20
613816	7	3	506	3	p2H	6	119	5.04201680672269	Sham	20
613817	7	3	507	1	p2H	4	58	6.89655172413793	Sham	20
613818	7	3	507	2	p2H	41	58	70.6896551724138	Sham	20
613819	7	3	507	4	p2H	7	58	12.0689655172414	Sham	20
613820	7	3	507	3	p2H	6	58	10.3448275862069	Sham	20
613821	7	3	508	1	p2H	4	120	3.33333333333333	Sham	20
613822	7	3	508	2	p2H	106	120	88.3333333333333	Sham	20
613823	7	3	508	4	p2H	8	120	6.66666666666667	Sham	20
613824	7	3	508	3	p2H	2	120	1.66666666666667	Sham	20
613825	7	3	509	1	p3	18	69	26.0869565217391	Sham	20
613826	7	3	509	2	p3	11	69	15.9420289855072	Sham	20
613827	7	3	509	3	p3	24	69	34.7826086956522	Sham	20
613828	7	3	509	4	p3	16	69	23.1884057971014	Sham	20
613829	7	3	51	1	p2H	5	156	3.2051282051282	Sham	20
613830	7	3	51	2	p2H	143	156	91.6666666666667	Sham	20
613831	7	3	51	3	p2H	5	156	3.2051282051282	Sham	20
613832	7	3	51	4	p2H	3	156	1.92307692307692	Sham	20
613833	7	3	510	3	p4	11	70	15.7142857142857	Sham	20
613834	7	3	510	4	p4	16	70	22.8571428571429	Sham	20
613835	7	3	510	2	p4	32	70	45.7142857142857	Sham	20
613836	7	3	510	1	p4	11	70	15.7142857142857	Sham	20
613837	7	3	511	2	p4	23	42	54.7619047619048	Sham	20
613838	7	3	511	3	p4	3	42	7.14285714285714	Sham	20
613839	7	3	511	4	p4	13	42	30.952380952381	Sham	20
613840	7	3	511	1	p4	3	42	7.14285714285714	Sham	20
613841	7	3	512	1	p2H	4	66	6.06060606060606	Sham	20
613842	7	3	512	2	p2H	60	66	90.9090909090909	Sham	20
613843	7	3	512	3	p2H	2	66	3.03030303030303	Sham	20
613844	7	3	512	4	p2H	0	66	0	Sham	20
613845	7	3	513	1	p2H	3	89	3.37078651685393	Sham	20
613846	7	3	513	2	p2H	81	89	91.0112359550562	Sham	20
613847	7	3	513	4	p2H	2	89	2.24719101123596	Sham	20
613848	7	3	513	3	p2H	3	89	3.37078651685393	Sham	20
613849	7	3	514	1	p2H	9	123	7.31707317073171	Sham	20
613850	7	3	514	2	p2H	105	123	85.3658536585366	Sham	20
613851	7	3	514	4	p2H	4	123	3.2520325203252	Sham	20
613852	7	3	514	3	p2H	5	123	4.0650406504065	Sham	20
613853	7	3	515	1	p2L	17	143	11.8881118881119	Sham	20
613854	7	3	515	2	p2L	106	143	74.1258741258741	Sham	20
613855	7	3	515	3	p2L	6	143	4.1958041958042	Sham	20
613856	7	3	515	4	p2L	14	143	9.79020979020979	Sham	20
613857	7	3	516	4	p2L	6	56	10.7142857142857	Sham	20
613858	7	3	516	1	p2L	11	56	19.6428571428571	Sham	20
613859	7	3	516	3	p2L	7	56	12.5	Sham	20
613860	7	3	516	2	p2L	32	56	57.1428571428571	Sham	20
613861	7	3	517	2	p2H	89	106	83.9622641509434	Sham	20
613862	7	3	517	1	p2H	6	106	5.66037735849057	Sham	20
613863	7	3	517	3	p2H	6	106	5.66037735849057	Sham	20
613864	7	3	517	4	p2H	5	106	4.71698113207547	Sham	20
613865	7	3	518	3	p2H	4	132	3.03030303030303	Sham	20
613866	7	3	518	1	p2H	8	132	6.06060606060606	Sham	20
613867	7	3	518	4	p2H	3	132	2.27272727272727	Sham	20
613868	7	3	518	2	p2H	117	132	88.6363636363636	Sham	20
613869	7	3	519	4	p2H	5	140	3.57142857142857	Sham	20
613870	7	3	519	2	p2H	118	140	84.2857142857143	Sham	20
613871	7	3	519	1	p2H	6	140	4.28571428571429	Sham	20
613872	7	3	519	3	p2H	11	140	7.85714285714286	Sham	20
613873	7	3	52	1	p2H	1	128	0.78125	Sham	20
613874	7	3	52	2	p2H	118	128	92.1875	Sham	20
613875	7	3	52	4	p2H	5	128	3.90625	Sham	20
613876	7	3	52	3	p2H	4	128	3.125	Sham	20
613877	7	3	520	2	p4	21	53	39.622641509434	Sham	20
613878	7	3	520	1	p4	10	53	18.8679245283019	Sham	20
613879	7	3	520	3	p4	8	53	15.0943396226415	Sham	20
613880	7	3	520	4	p4	14	53	26.4150943396226	Sham	20
613881	7	3	521	1	p4	4	58	6.89655172413793	Sham	20
613882	7	3	521	4	p4	46	58	79.3103448275862	Sham	20
613883	7	3	521	2	p4	5	58	8.62068965517241	Sham	20
613884	7	3	521	3	p4	3	58	5.17241379310345	Sham	20
613885	7	3	522	4	p2L	12	39	30.7692307692308	Sham	20
613886	7	3	522	1	p2L	4	39	10.2564102564103	Sham	20
613887	7	3	522	2	p2L	20	39	51.2820512820513	Sham	20
613888	7	3	522	3	p2L	3	39	7.69230769230769	Sham	20
613889	7	3	523	1	p2H	3	84	3.57142857142857	Sham	20
613890	7	3	523	4	p2H	0	84	0	Sham	20
613891	7	3	523	3	p2H	3	84	3.57142857142857	Sham	20
613892	7	3	523	2	p2H	78	84	92.8571428571429	Sham	20
613893	7	3	524	4	p2H	1	183	0.546448087431694	Sham	20
613894	7	3	524	2	p2H	171	183	93.4426229508197	Sham	20
613895	7	3	524	1	p2H	7	183	3.82513661202186	Sham	20
613896	7	3	524	3	p2H	4	183	2.18579234972678	Sham	20
613897	7	3	525	1	p2L	2	104	1.92307692307692	Sham	20
613898	7	3	525	2	p2L	39	104	37.5	Sham	20
613899	7	3	525	3	p2L	46	104	44.2307692307692	Sham	20
613900	7	3	525	4	p2L	17	104	16.3461538461538	Sham	20
613901	7	3	526	1	p2H	3	138	2.17391304347826	Sham	20
613902	7	3	526	3	p2H	3	138	2.17391304347826	Sham	20
613903	7	3	526	4	p2H	1	138	0.72463768115942	Sham	20
613904	7	3	526	2	p2H	131	138	94.9275362318841	Sham	20
613905	7	3	527	1	p2H	6	134	4.47761194029851	Sham	20
613906	7	3	527	4	p2H	16	134	11.9402985074627	Sham	20
613907	7	3	527	2	p2H	108	134	80.5970149253731	Sham	20
613908	7	3	527	3	p2H	4	134	2.98507462686567	Sham	20
613909	7	3	528	1	p2H	5	73	6.84931506849315	Sham	20
613910	7	3	528	4	p2H	2	73	2.73972602739726	Sham	20
613911	7	3	528	2	p2H	62	73	84.9315068493151	Sham	20
613912	7	3	528	3	p2H	4	73	5.47945205479452	Sham	20
613913	7	3	529	1	p2H	1	101	0.99009900990099	Sham	20
613914	7	3	529	4	p2H	2	101	1.98019801980198	Sham	20
613915	7	3	529	2	p2H	98	101	97.029702970297	Sham	20
613916	7	3	529	3	p2H	0	101	0	Sham	20
613917	7	3	53	1	p2H	1	118	0.847457627118644	Sham	20
613918	7	3	53	3	p2H	5	118	4.23728813559322	Sham	20
613919	7	3	53	4	p2H	6	118	5.08474576271187	Sham	20
613920	7	3	53	2	p2H	106	118	89.8305084745763	Sham	20
613921	7	3	530	1	p2L	9	95	9.47368421052632	Sham	20
613922	7	3	530	4	p2L	6	95	6.31578947368421	Sham	20
613923	7	3	530	2	p2L	69	95	72.6315789473684	Sham	20
613924	7	3	530	3	p2L	11	95	11.5789473684211	Sham	20
613925	7	3	531	3	p3	59	97	60.8247422680412	Sham	20
613926	7	3	531	1	p3	13	97	13.4020618556701	Sham	20
613927	7	3	531	2	p3	7	97	7.21649484536082	Sham	20
613928	7	3	531	4	p3	18	97	18.5567010309278	Sham	20
613929	7	3	532	1	p2H	4	68	5.88235294117647	Sham	20
613930	7	3	532	4	p2H	7	68	10.2941176470588	Sham	20
613931	7	3	532	2	p2H	56	68	82.3529411764706	Sham	20
613932	7	3	532	3	p2H	1	68	1.47058823529412	Sham	20
613933	7	3	533	4	p2H	2	131	1.52671755725191	Sham	20
613934	7	3	533	1	p2H	5	131	3.81679389312977	Sham	20
613935	7	3	533	2	p2H	120	131	91.6030534351145	Sham	20
613936	7	3	533	3	p2H	4	131	3.05343511450382	Sham	20
613937	7	3	534	1	p2H	6	110	5.45454545454545	Sham	20
613938	7	3	534	4	p2H	2	110	1.81818181818182	Sham	20
613939	7	3	534	2	p2H	98	110	89.0909090909091	Sham	20
613940	7	3	534	3	p2H	4	110	3.63636363636364	Sham	20
613941	7	3	535	1	p2H	2	104	1.92307692307692	Sham	20
613942	7	3	535	4	p2H	1	104	0.961538461538462	Sham	20
613943	7	3	535	2	p2H	100	104	96.1538461538462	Sham	20
613944	7	3	535	3	p2H	1	104	0.961538461538462	Sham	20
613945	7	3	536	4	p2L	33	135	24.4444444444444	Sham	20
613946	7	3	536	2	p2L	39	135	28.8888888888889	Sham	20
613947	7	3	536	3	p2L	33	135	24.4444444444444	Sham	20
613948	7	3	536	1	p2L	30	135	22.2222222222222	Sham	20
613949	7	3	537	4	p4	49	67	73.134328358209	Sham	20
613950	7	3	537	3	p4	4	67	5.97014925373134	Sham	20
613951	7	3	537	1	p4	4	67	5.97014925373134	Sham	20
613952	7	3	537	2	p4	10	67	14.9253731343284	Sham	20
613953	7	3	538	2	p2H	107	119	89.9159663865546	Sham	20
613954	7	3	538	1	p2H	5	119	4.20168067226891	Sham	20
613955	7	3	538	3	p2H	4	119	3.36134453781513	Sham	20
613956	7	3	538	4	p2H	3	119	2.52100840336134	Sham	20
613957	7	3	539	1	p2H	4	142	2.8169014084507	Sham	20
613958	7	3	539	4	p2H	0	142	0	Sham	20
613959	7	3	539	2	p2H	136	142	95.7746478873239	Sham	20
613960	7	3	539	3	p2H	2	142	1.40845070422535	Sham	20
613961	7	3	54	1	p3	12	58	20.6896551724138	Sham	20
613962	7	3	54	3	p3	11	58	18.9655172413793	Sham	20
613963	7	3	54	4	p3	17	58	29.3103448275862	Sham	20
613964	7	3	54	2	p3	18	58	31.0344827586207	Sham	20
613965	7	3	540	3	p2L	13	101	12.8712871287129	Sham	20
613966	7	3	540	1	p2L	18	101	17.8217821782178	Sham	20
613967	7	3	540	2	p2L	33	101	32.6732673267327	Sham	20
613968	7	3	540	4	p2L	37	101	36.6336633663366	Sham	20
613969	7	3	541	2	p2H	77	88	87.5	Sham	20
613970	7	3	541	3	p2H	6	88	6.81818181818182	Sham	20
613971	7	3	541	4	p2H	3	88	3.40909090909091	Sham	20
613972	7	3	541	1	p2H	2	88	2.27272727272727	Sham	20
613973	7	3	542	3	p4	0	60	0	Sham	20
613974	7	3	542	2	p4	4	60	6.66666666666667	Sham	20
613975	7	3	542	4	p4	56	60	93.3333333333333	Sham	20
613976	7	3	542	1	p4	0	60	0	Sham	20
613977	7	3	543	3	p4	4	53	7.54716981132075	Sham	20
613978	7	3	543	1	p4	2	53	3.77358490566038	Sham	20
613979	7	3	543	2	p4	10	53	18.8679245283019	Sham	20
613980	7	3	543	4	p4	37	53	69.811320754717	Sham	20
613981	7	3	544	3	p2H	3	147	2.04081632653061	Sham	20
613982	7	3	544	1	p2H	5	147	3.40136054421769	Sham	20
613983	7	3	544	4	p2H	4	147	2.72108843537415	Sham	20
613984	7	3	544	2	p2H	135	147	91.8367346938776	Sham	20
613985	7	3	545	3	p3	42	65	64.6153846153846	Sham	20
613986	7	3	545	1	p3	7	65	10.7692307692308	Sham	20
613987	7	3	545	2	p3	9	65	13.8461538461538	Sham	20
613988	7	3	545	4	p3	7	65	10.7692307692308	Sham	20
613989	7	3	546	1	p2H	10	155	6.45161290322581	Sham	20
613990	7	3	546	2	p2H	132	155	85.1612903225806	Sham	20
613991	7	3	546	3	p2H	11	155	7.09677419354839	Sham	20
613992	7	3	546	4	p2H	2	155	1.29032258064516	Sham	20
613993	7	3	547	1	p2H	10	135	7.40740740740741	Sham	20
613994	7	3	547	2	p2H	115	135	85.1851851851852	Sham	20
613995	7	3	547	3	p2H	6	135	4.44444444444444	Sham	20
613996	7	3	547	4	p2H	4	135	2.96296296296296	Sham	20
613997	7	3	548	3	p4	2	40	5	Sham	20
613998	7	3	548	1	p4	3	40	7.5	Sham	20
613999	7	3	548	2	p4	7	40	17.5	Sham	20
614000	7	3	548	4	p4	28	40	70	Sham	20
614001	7	3	549	3	p2H	2	70	2.85714285714286	Sham	20
614002	7	3	549	1	p2H	0	70	0	Sham	20
614003	7	3	549	2	p2H	66	70	94.2857142857143	Sham	20
614004	7	3	549	4	p2H	2	70	2.85714285714286	Sham	20
614005	7	3	55	4	p2L	7	105	6.66666666666667	Sham	20
614006	7	3	55	1	p2L	4	105	3.80952380952381	Sham	20
614007	7	3	55	2	p2L	30	105	28.5714285714286	Sham	20
614008	7	3	55	3	p2L	64	105	60.952380952381	Sham	20
614009	7	3	550	4	p3	7	45	15.5555555555556	Sham	20
614010	7	3	550	1	p3	16	45	35.5555555555556	Sham	20
614011	7	3	550	3	p3	16	45	35.5555555555556	Sham	20
614012	7	3	550	2	p3	6	45	13.3333333333333	Sham	20
614013	7	3	551	3	p4	4	58	6.89655172413793	Sham	20
614014	7	3	551	4	p4	48	58	82.7586206896552	Sham	20
614015	7	3	551	1	p4	3	58	5.17241379310345	Sham	20
614016	7	3	551	2	p4	3	58	5.17241379310345	Sham	20
614017	7	3	552	1	p2H	7	123	5.69105691056911	Sham	20
614018	7	3	552	4	p2H	7	123	5.69105691056911	Sham	20
614019	7	3	552	2	p2H	102	123	82.9268292682927	Sham	20
614020	7	3	552	3	p2H	7	123	5.69105691056911	Sham	20
614021	7	3	553	2	p3	11	88	12.5	Sham	20
614022	7	3	553	3	p3	69	88	78.4090909090909	Sham	20
614023	7	3	553	1	p3	4	88	4.54545454545455	Sham	20
614024	7	3	553	4	p3	4	88	4.54545454545455	Sham	20
614025	7	3	554	1	p2H	9	108	8.33333333333333	Sham	20
614026	7	3	554	4	p2H	1	108	0.925925925925926	Sham	20
614027	7	3	554	3	p2H	3	108	2.77777777777778	Sham	20
614028	7	3	554	2	p2H	95	108	87.962962962963	Sham	20
614029	7	3	555	1	p2H	4	103	3.88349514563107	Sham	20
614030	7	3	555	3	p2H	6	103	5.8252427184466	Sham	20
614031	7	3	555	4	p2H	5	103	4.85436893203883	Sham	20
614032	7	3	555	2	p2H	88	103	85.4368932038835	Sham	20
614033	7	3	556	2	p2L	42	105	40	Sham	20
614034	7	3	556	4	p2L	28	105	26.6666666666667	Sham	20
614035	7	3	556	1	p2L	9	105	8.57142857142857	Sham	20
614036	7	3	556	3	p2L	26	105	24.7619047619048	Sham	20
614037	7	3	557	4	p2H	0	50	0	Sham	20
614038	7	3	557	1	p2H	2	50	4	Sham	20
614039	7	3	557	3	p2H	6	50	12	Sham	20
614040	7	3	557	2	p2H	42	50	84	Sham	20
614041	7	3	558	3	p2H	1	104	0.961538461538462	Sham	20
614042	7	3	558	4	p2H	6	104	5.76923076923077	Sham	20
614043	7	3	558	1	p2H	6	104	5.76923076923077	Sham	20
614044	7	3	558	2	p2H	91	104	87.5	Sham	20
614045	7	3	559	1	p2L	31	66	46.969696969697	Sham	20
614046	7	3	559	3	p2L	6	66	9.09090909090909	Sham	20
614047	7	3	559	4	p2L	5	66	7.57575757575758	Sham	20
614048	7	3	559	2	p2L	24	66	36.3636363636364	Sham	20
614049	7	3	56	3	p2H	1	155	0.645161290322581	Sham	20
614050	7	3	56	2	p2H	152	155	98.0645161290323	Sham	20
614051	7	3	56	1	p2H	1	155	0.645161290322581	Sham	20
614052	7	3	56	4	p2H	1	155	0.645161290322581	Sham	20
614053	7	3	560	3	p2L	10	86	11.6279069767442	Sham	20
614054	7	3	560	2	p2L	56	86	65.1162790697674	Sham	20
614055	7	3	560	1	p2L	9	86	10.4651162790698	Sham	20
614056	7	3	560	4	p2L	11	86	12.7906976744186	Sham	20
614057	7	3	561	2	p2L	13	44	29.5454545454545	Sham	20
614058	7	3	561	3	p2L	5	44	11.3636363636364	Sham	20
614059	7	3	561	1	p2L	23	44	52.2727272727273	Sham	20
614060	7	3	561	4	p2L	3	44	6.81818181818182	Sham	20
614061	7	3	562	3	p3	34	84	40.4761904761905	Sham	20
614062	7	3	562	2	p3	16	84	19.047619047619	Sham	20
614063	7	3	562	1	p3	19	84	22.6190476190476	Sham	20
614064	7	3	562	4	p3	15	84	17.8571428571429	Sham	20
614065	7	3	563	1	p2H	8	166	4.81927710843374	Sham	20
614066	7	3	563	3	p2H	15	166	9.03614457831325	Sham	20
614067	7	3	563	4	p2H	7	166	4.21686746987952	Sham	20
614068	7	3	563	2	p2H	136	166	81.9277108433735	Sham	20
614069	7	3	564	2	p4	9	63	14.2857142857143	Sham	20
614070	7	3	564	1	p4	7	63	11.1111111111111	Sham	20
614071	7	3	564	3	p4	0	63	0	Sham	20
614072	7	3	564	4	p4	47	63	74.6031746031746	Sham	20
614073	7	3	565	1	p2L	12	127	9.44881889763779	Sham	20
614074	7	3	565	2	p2L	75	127	59.0551181102362	Sham	20
614075	7	3	565	4	p2L	18	127	14.1732283464567	Sham	20
614076	7	3	565	3	p2L	22	127	17.3228346456693	Sham	20
614077	7	3	566	1	p4	22	62	35.4838709677419	Sham	20
614078	7	3	566	2	p4	5	62	8.06451612903226	Sham	20
614079	7	3	566	4	p4	30	62	48.3870967741936	Sham	20
614080	7	3	566	3	p4	5	62	8.06451612903226	Sham	20
614081	7	3	567	4	p3	3	52	5.76923076923077	Sham	20
614082	7	3	567	2	p3	36	52	69.2307692307692	Sham	20
614083	7	3	567	3	p3	5	52	9.61538461538462	Sham	20
614084	7	3	567	1	p3	8	52	15.3846153846154	Sham	20
614085	7	3	568	2	p2H	83	110	75.4545454545455	Sham	20
614086	7	3	568	3	p2H	9	110	8.18181818181818	Sham	20
614087	7	3	568	1	p2H	8	110	7.27272727272727	Sham	20
614088	7	3	568	4	p2H	10	110	9.09090909090909	Sham	20
614089	7	3	569	1	p2H	2	114	1.75438596491228	Sham	20
614090	7	3	569	2	p2H	101	114	88.5964912280702	Sham	20
614091	7	3	569	4	p2H	8	114	7.01754385964912	Sham	20
614092	7	3	569	3	p2H	3	114	2.63157894736842	Sham	20
614093	7	3	57	4	p2L	23	130	17.6923076923077	Sham	20
614094	7	3	57	2	p2L	69	130	53.0769230769231	Sham	20
614095	7	3	57	1	p2L	13	130	10	Sham	20
614096	7	3	57	3	p2L	25	130	19.2307692307692	Sham	20
614097	7	3	570	1	p2H	3	101	2.97029702970297	Sham	20
614098	7	3	570	3	p2H	1	101	0.99009900990099	Sham	20
614099	7	3	570	4	p2H	6	101	5.94059405940594	Sham	20
614100	7	3	570	2	p2H	91	101	90.0990099009901	Sham	20
614101	7	3	571	2	p2H	112	123	91.0569105691057	Sham	20
614102	7	3	571	3	p2H	1	123	0.813008130081301	Sham	20
614103	7	3	571	1	p2H	4	123	3.2520325203252	Sham	20
614104	7	3	571	4	p2H	6	123	4.8780487804878	Sham	20
614105	7	3	572	4	p2H	0	101	0	Sham	20
614106	7	3	572	2	p2H	95	101	94.059405940594	Sham	20
614107	7	3	572	1	p2H	4	101	3.96039603960396	Sham	20
614108	7	3	572	3	p2H	2	101	1.98019801980198	Sham	20
614109	7	3	573	1	p2L	20	93	21.505376344086	Sham	20
614110	7	3	573	3	p2L	36	93	38.7096774193548	Sham	20
614111	7	3	573	4	p2L	12	93	12.9032258064516	Sham	20
614112	7	3	573	2	p2L	25	93	26.8817204301075	Sham	20
614113	7	3	574	3	p2H	2	103	1.94174757281553	Sham	20
614114	7	3	574	1	p2H	6	103	5.8252427184466	Sham	20
614115	7	3	574	4	p2H	4	103	3.88349514563107	Sham	20
614116	7	3	574	2	p2H	91	103	88.3495145631068	Sham	20
614117	7	3	575	3	p2L	13	121	10.7438016528926	Sham	20
614118	7	3	575	1	p2L	49	121	40.495867768595	Sham	20
614119	7	3	575	2	p2L	40	121	33.0578512396694	Sham	20
614120	7	3	575	4	p2L	19	121	15.702479338843	Sham	20
614121	7	3	576	2	p3	18	98	18.3673469387755	Sham	20
614122	7	3	576	3	p3	36	98	36.734693877551	Sham	20
614123	7	3	576	1	p3	26	98	26.530612244898	Sham	20
614124	7	3	576	4	p3	18	98	18.3673469387755	Sham	20
614125	7	3	577	2	p3	6	92	6.52173913043478	Sham	20
614126	7	3	577	1	p3	1	92	1.08695652173913	Sham	20
614127	7	3	577	4	p3	6	92	6.52173913043478	Sham	20
614128	7	3	577	3	p3	79	92	85.8695652173913	Sham	20
614129	7	3	578	1	p4	23	59	38.9830508474576	Sham	20
614130	7	3	578	3	p4	6	59	10.1694915254237	Sham	20
614131	7	3	578	2	p4	12	59	20.3389830508475	Sham	20
614132	7	3	578	4	p4	18	59	30.5084745762712	Sham	20
614133	7	3	579	1	p2H	0	100	0	Sham	20
614134	7	3	579	2	p2H	93	100	93	Sham	20
614135	7	3	579	3	p2H	4	100	4	Sham	20
614136	7	3	579	4	p2H	3	100	3	Sham	20
614137	7	3	58	2	p4	3	45	6.66666666666667	Sham	20
614138	7	3	58	4	p4	36	45	80	Sham	20
614139	7	3	58	3	p4	1	45	2.22222222222222	Sham	20
614140	7	3	58	1	p4	5	45	11.1111111111111	Sham	20
614141	7	3	580	2	p1	5	95	5.26315789473684	Sham	20
614142	7	3	580	3	p1	5	95	5.26315789473684	Sham	20
614143	7	3	580	1	p1	76	95	80	Sham	20
614144	7	3	580	4	p1	9	95	9.47368421052632	Sham	20
614145	7	3	581	1	p3	19	56	33.9285714285714	Sham	20
614146	7	3	581	4	p3	9	56	16.0714285714286	Sham	20
614147	7	3	581	3	p3	10	56	17.8571428571429	Sham	20
614148	7	3	581	2	p3	18	56	32.1428571428571	Sham	20
614149	7	3	582	3	p2H	0	84	0	Sham	20
614150	7	3	582	4	p2H	0	84	0	Sham	20
614151	7	3	582	1	p2H	1	84	1.19047619047619	Sham	20
614152	7	3	582	2	p2H	83	84	98.8095238095238	Sham	20
614153	7	3	583	4	p2H	2	110	1.81818181818182	Sham	20
614154	7	3	583	1	p2H	2	110	1.81818181818182	Sham	20
614155	7	3	583	3	p2H	2	110	1.81818181818182	Sham	20
614156	7	3	583	2	p2H	104	110	94.5454545454545	Sham	20
614157	7	3	584	3	p2L	30	129	23.2558139534884	Sham	20
614158	7	3	584	4	p2L	10	129	7.75193798449612	Sham	20
614159	7	3	584	1	p2L	47	129	36.4341085271318	Sham	20
614160	7	3	584	2	p2L	42	129	32.5581395348837	Sham	20
614161	7	3	585	2	p2H	58	64	90.625	Sham	20
614162	7	3	585	1	p2H	3	64	4.6875	Sham	20
614163	7	3	585	3	p2H	1	64	1.5625	Sham	20
614164	7	3	585	4	p2H	2	64	3.125	Sham	20
614165	7	3	586	1	p2H	5	146	3.42465753424658	Sham	20
614166	7	3	586	4	p2H	2	146	1.36986301369863	Sham	20
614167	7	3	586	2	p2H	138	146	94.5205479452055	Sham	20
614168	7	3	586	3	p2H	1	146	0.684931506849315	Sham	20
614169	7	3	587	4	p2L	7	139	5.03597122302158	Sham	20
614170	7	3	587	3	p2L	13	139	9.35251798561151	Sham	20
614171	7	3	587	1	p2L	25	139	17.9856115107914	Sham	20
614172	7	3	587	2	p2L	94	139	67.6258992805755	Sham	20
614173	7	3	588	4	p2H	3	138	2.17391304347826	Sham	20
614174	7	3	588	3	p2H	4	138	2.89855072463768	Sham	20
614175	7	3	588	1	p2H	7	138	5.07246376811594	Sham	20
614176	7	3	588	2	p2H	124	138	89.8550724637681	Sham	20
614177	7	3	589	2	p4	21	51	41.1764705882353	Sham	20
614178	7	3	589	1	p4	5	51	9.80392156862745	Sham	20
614179	7	3	589	3	p4	3	51	5.88235294117647	Sham	20
614180	7	3	589	4	p4	22	51	43.1372549019608	Sham	20
614181	7	3	59	2	p2H	70	76	92.1052631578947	Sham	20
614182	7	3	59	3	p2H	1	76	1.31578947368421	Sham	20
614183	7	3	59	4	p2H	4	76	5.26315789473684	Sham	20
614184	7	3	59	1	p2H	1	76	1.31578947368421	Sham	20
614185	7	3	590	1	p4	13	61	21.3114754098361	Sham	20
614186	7	3	590	2	p4	5	61	8.19672131147541	Sham	20
614187	7	3	590	4	p4	40	61	65.5737704918033	Sham	20
614188	7	3	590	3	p4	3	61	4.91803278688525	Sham	20
614189	7	3	591	3	p2H	7	52	13.4615384615385	Sham	20
614190	7	3	591	2	p2H	37	52	71.1538461538462	Sham	20
614191	7	3	591	4	p2H	1	52	1.92307692307692	Sham	20
614192	7	3	591	1	p2H	7	52	13.4615384615385	Sham	20
614193	7	3	592	2	p2H	78	109	71.5596330275229	Sham	20
614194	7	3	592	1	p2H	12	109	11.0091743119266	Sham	20
614195	7	3	592	3	p2H	9	109	8.25688073394496	Sham	20
614196	7	3	592	4	p2H	10	109	9.1743119266055	Sham	20
614197	7	3	593	1	p4	5	37	13.5135135135135	Sham	20
614198	7	3	593	4	p4	15	37	40.5405405405405	Sham	20
614199	7	3	593	2	p4	12	37	32.4324324324324	Sham	20
614200	7	3	593	3	p4	5	37	13.5135135135135	Sham	20
614201	7	3	594	1	p4	4	60	6.66666666666667	Sham	20
614202	7	3	594	4	p4	41	60	68.3333333333333	Sham	20
614203	7	3	594	2	p4	11	60	18.3333333333333	Sham	20
614204	7	3	594	3	p4	4	60	6.66666666666667	Sham	20
614205	7	3	595	2	p2L	63	133	47.3684210526316	Sham	20
614206	7	3	595	4	p2L	8	133	6.01503759398496	Sham	20
614207	7	3	595	1	p2L	2	133	1.50375939849624	Sham	20
614208	7	3	595	3	p2L	60	133	45.1127819548872	Sham	20
614209	7	3	596	1	p2H	10	84	11.9047619047619	Sham	20
614210	7	3	596	4	p2H	5	84	5.95238095238095	Sham	20
614211	7	3	596	2	p2H	61	84	72.6190476190476	Sham	20
614212	7	3	596	3	p2H	8	84	9.52380952380952	Sham	20
614213	7	3	597	1	p1	49	73	67.1232876712329	Sham	20
614214	7	3	597	4	p1	5	73	6.84931506849315	Sham	20
614215	7	3	597	2	p1	6	73	8.21917808219178	Sham	20
614216	7	3	597	3	p1	13	73	17.8082191780822	Sham	20
614217	7	3	598	2	p1	12	63	19.047619047619	Sham	20
614218	7	3	598	1	p1	20	63	31.7460317460317	Sham	20
614219	7	3	598	3	p1	25	63	39.6825396825397	Sham	20
614220	7	3	598	4	p1	6	63	9.52380952380952	Sham	20
614221	7	3	599	4	p2H	4	82	4.8780487804878	Sham	20
614222	7	3	599	2	p2H	68	82	82.9268292682927	Sham	20
614223	7	3	599	1	p2H	7	82	8.53658536585366	Sham	20
614224	7	3	599	3	p2H	3	82	3.65853658536585	Sham	20
614225	7	3	6	2	p2H	128	143	89.5104895104895	Sham	20
614226	7	3	6	1	p2H	11	143	7.69230769230769	Sham	20
614227	7	3	6	3	p2H	2	143	1.3986013986014	Sham	20
614228	7	3	6	4	p2H	2	143	1.3986013986014	Sham	20
614229	7	3	60	2	p3	32	59	54.2372881355932	Sham	20
614230	7	3	60	1	p3	2	59	3.38983050847458	Sham	20
614231	7	3	60	3	p3	18	59	30.5084745762712	Sham	20
614232	7	3	60	4	p3	7	59	11.864406779661	Sham	20
614233	7	3	600	1	p4	8	73	10.958904109589	Sham	20
614234	7	3	600	4	p4	52	73	71.2328767123288	Sham	20
614235	7	3	600	2	p4	5	73	6.84931506849315	Sham	20
614236	7	3	600	3	p4	8	73	10.958904109589	Sham	20
614237	7	3	601	3	p4	12	69	17.3913043478261	Sham	20
614238	7	3	601	1	p4	9	69	13.0434782608696	Sham	20
614239	7	3	601	2	p4	6	69	8.69565217391304	Sham	20
614240	7	3	601	4	p4	42	69	60.8695652173913	Sham	20
614241	7	3	602	4	p3	5	82	6.09756097560976	Sham	20
614242	7	3	602	3	p3	29	82	35.3658536585366	Sham	20
614243	7	3	602	2	p3	31	82	37.8048780487805	Sham	20
614244	7	3	602	1	p3	17	82	20.7317073170732	Sham	20
614245	7	3	603	2	p2H	141	156	90.3846153846154	Sham	20
614246	7	3	603	4	p2H	8	156	5.12820512820513	Sham	20
614247	7	3	603	3	p2H	3	156	1.92307692307692	Sham	20
614248	7	3	603	1	p2H	4	156	2.56410256410256	Sham	20
614249	7	3	604	3	p3	67	84	79.7619047619048	Sham	20
614250	7	3	604	2	p3	5	84	5.95238095238095	Sham	20
614251	7	3	604	4	p3	10	84	11.9047619047619	Sham	20
614252	7	3	604	1	p3	2	84	2.38095238095238	Sham	20
614253	7	3	605	3	p4	6	78	7.69230769230769	Sham	20
614254	7	3	605	4	p4	57	78	73.0769230769231	Sham	20
614255	7	3	605	1	p4	8	78	10.2564102564103	Sham	20
614256	7	3	605	2	p4	7	78	8.97435897435897	Sham	20
614257	7	3	606	2	p1	1	109	0.917431192660551	Sham	20
614258	7	3	606	1	p1	103	109	94.4954128440367	Sham	20
614259	7	3	606	3	p1	2	109	1.8348623853211	Sham	20
614260	7	3	606	4	p1	3	109	2.75229357798165	Sham	20
614261	7	3	607	1	p3	5	31	16.1290322580645	Sham	20
614262	7	3	607	2	p3	4	31	12.9032258064516	Sham	20
614263	7	3	607	3	p3	20	31	64.5161290322581	Sham	20
614264	7	3	607	4	p3	2	31	6.45161290322581	Sham	20
614265	7	3	608	3	p3	34	96	35.4166666666667	Sham	20
614266	7	3	608	1	p3	11	96	11.4583333333333	Sham	20
614267	7	3	608	4	p3	8	96	8.33333333333333	Sham	20
614268	7	3	608	2	p3	43	96	44.7916666666667	Sham	20
614269	7	3	609	2	p3	21	59	35.5932203389831	Sham	20
614270	7	3	609	3	p3	14	59	23.728813559322	Sham	20
614271	7	3	609	1	p3	13	59	22.0338983050847	Sham	20
614272	7	3	609	4	p3	11	59	18.6440677966102	Sham	20
614273	7	3	61	2	p2H	132	165	80	Sham	20
614274	7	3	61	3	p2H	6	165	3.63636363636364	Sham	20
614275	7	3	61	1	p2H	18	165	10.9090909090909	Sham	20
614276	7	3	61	4	p2H	9	165	5.45454545454545	Sham	20
614277	7	3	610	2	p2H	67	71	94.3661971830986	Sham	20
614278	7	3	610	4	p2H	2	71	2.8169014084507	Sham	20
614279	7	3	610	1	p2H	1	71	1.40845070422535	Sham	20
614280	7	3	610	3	p2H	1	71	1.40845070422535	Sham	20
614281	7	3	611	1	p2H	2	127	1.5748031496063	Sham	20
614282	7	3	611	4	p2H	3	127	2.36220472440945	Sham	20
614283	7	3	611	3	p2H	2	127	1.5748031496063	Sham	20
614284	7	3	611	2	p2H	120	127	94.488188976378	Sham	20
614285	7	3	612	4	p2H	5	81	6.17283950617284	Sham	20
614286	7	3	612	1	p2H	5	81	6.17283950617284	Sham	20
614287	7	3	612	3	p2H	11	81	13.5802469135802	Sham	20
614288	7	3	612	2	p2H	60	81	74.0740740740741	Sham	20
614289	7	3	613	2	p2L	61	90	67.7777777777778	Sham	20
614290	7	3	613	4	p2L	15	90	16.6666666666667	Sham	20
614291	7	3	613	1	p2L	10	90	11.1111111111111	Sham	20
614292	7	3	613	3	p2L	4	90	4.44444444444444	Sham	20
614293	7	3	614	4	p2H	1	59	1.69491525423729	Sham	20
614294	7	3	614	3	p2H	1	59	1.69491525423729	Sham	20
614295	7	3	614	1	p2H	2	59	3.38983050847458	Sham	20
614296	7	3	614	2	p2H	55	59	93.2203389830508	Sham	20
614297	7	3	615	3	p4	3	45	6.66666666666667	Sham	20
614298	7	3	615	1	p4	4	45	8.88888888888889	Sham	20
614299	7	3	615	2	p4	8	45	17.7777777777778	Sham	20
614300	7	3	615	4	p4	30	45	66.6666666666667	Sham	20
614301	7	3	616	4	p2L	9	97	9.27835051546392	Sham	20
614302	7	3	616	3	p2L	11	97	11.340206185567	Sham	20
614303	7	3	616	2	p2L	71	97	73.1958762886598	Sham	20
614304	7	3	616	1	p2L	6	97	6.18556701030928	Sham	20
614305	7	3	617	4	p2L	5	84	5.95238095238095	Sham	20
614306	7	3	617	3	p2L	17	84	20.2380952380952	Sham	20
614307	7	3	617	1	p2L	10	84	11.9047619047619	Sham	20
614308	7	3	617	2	p2L	52	84	61.9047619047619	Sham	20
614309	7	3	618	4	p2H	4	100	4	Sham	20
614310	7	3	618	1	p2H	3	100	3	Sham	20
614311	7	3	618	3	p2H	3	100	3	Sham	20
614312	7	3	618	2	p2H	90	100	90	Sham	20
614313	7	3	619	3	p4	1	79	1.26582278481013	Sham	20
614314	7	3	619	1	p4	6	79	7.59493670886076	Sham	20
614315	7	3	619	2	p4	6	79	7.59493670886076	Sham	20
614316	7	3	619	4	p4	66	79	83.5443037974684	Sham	20
614317	7	3	62	2	p2H	128	137	93.4306569343066	Sham	20
614318	7	3	62	1	p2H	4	137	2.91970802919708	Sham	20
614319	7	3	62	4	p2H	2	137	1.45985401459854	Sham	20
614320	7	3	62	3	p2H	3	137	2.18978102189781	Sham	20
614321	7	3	620	2	p2H	104	116	89.6551724137931	Sham	20
614322	7	3	620	1	p2H	5	116	4.31034482758621	Sham	20
614323	7	3	620	4	p2H	5	116	4.31034482758621	Sham	20
614324	7	3	620	3	p2H	2	116	1.72413793103448	Sham	20
614325	7	3	621	2	p2L	41	91	45.0549450549451	Sham	20
614326	7	3	621	4	p2L	11	91	12.0879120879121	Sham	20
614327	7	3	621	1	p2L	13	91	14.2857142857143	Sham	20
614328	7	3	621	3	p2L	26	91	28.5714285714286	Sham	20
614329	7	3	622	1	p2H	5	107	4.67289719626168	Sham	20
614330	7	3	622	4	p2H	2	107	1.86915887850467	Sham	20
614331	7	3	622	3	p2H	3	107	2.80373831775701	Sham	20
614332	7	3	622	2	p2H	97	107	90.6542056074766	Sham	20
614333	7	3	623	2	p1	9	109	8.25688073394496	Sham	20
614334	7	3	623	3	p1	6	109	5.5045871559633	Sham	20
614335	7	3	623	1	p1	89	109	81.651376146789	Sham	20
614336	7	3	623	4	p1	5	109	4.58715596330275	Sham	20
614337	7	3	624	2	p3	10	67	14.9253731343284	Sham	20
614338	7	3	624	1	p3	19	67	28.3582089552239	Sham	20
614339	7	3	624	3	p3	23	67	34.3283582089552	Sham	20
614340	7	3	624	4	p3	15	67	22.3880597014925	Sham	20
614341	7	3	625	4	p2H	2	73	2.73972602739726	Sham	20
614342	7	3	625	3	p2H	1	73	1.36986301369863	Sham	20
614343	7	3	625	2	p2H	66	73	90.4109589041096	Sham	20
614344	7	3	625	1	p2H	4	73	5.47945205479452	Sham	20
614345	7	3	626	4	p2H	2	96	2.08333333333333	Sham	20
614346	7	3	626	3	p2H	1	96	1.04166666666667	Sham	20
614347	7	3	626	2	p2H	92	96	95.8333333333333	Sham	20
614348	7	3	626	1	p2H	1	96	1.04166666666667	Sham	20
614349	7	3	627	2	p2H	76	99	76.7676767676768	Sham	20
614350	7	3	627	1	p2H	11	99	11.1111111111111	Sham	20
614351	7	3	627	3	p2H	7	99	7.07070707070707	Sham	20
614352	7	3	627	4	p2H	5	99	5.05050505050505	Sham	20
614353	7	3	628	3	p4	9	50	18	Sham	20
614354	7	3	628	4	p4	16	50	32	Sham	20
614355	7	3	628	1	p4	12	50	24	Sham	20
614356	7	3	628	2	p4	13	50	26	Sham	20
614357	7	3	629	1	p2H	3	76	3.94736842105263	Sham	20
614358	7	3	629	3	p2H	1	76	1.31578947368421	Sham	20
614359	7	3	629	4	p2H	3	76	3.94736842105263	Sham	20
614360	7	3	629	2	p2H	69	76	90.7894736842105	Sham	20
614361	7	3	63	1	p2H	8	187	4.27807486631016	Sham	20
614362	7	3	63	3	p2H	15	187	8.02139037433155	Sham	20
614363	7	3	63	2	p2H	155	187	82.8877005347594	Sham	20
614364	7	3	63	4	p2H	9	187	4.81283422459893	Sham	20
614365	7	3	630	1	p2H	8	95	8.42105263157895	Sham	20
614366	7	3	630	3	p2H	3	95	3.15789473684211	Sham	20
614367	7	3	630	2	p2H	82	95	86.3157894736842	Sham	20
614368	7	3	630	4	p2H	2	95	2.10526315789474	Sham	20
614369	7	3	631	3	p4	4	57	7.01754385964912	Sham	20
614370	7	3	631	1	p4	6	57	10.5263157894737	Sham	20
614371	7	3	631	4	p4	30	57	52.6315789473684	Sham	20
614372	7	3	631	2	p4	17	57	29.8245614035088	Sham	20
614373	7	3	632	2	p2H	75	96	78.125	Sham	20
614374	7	3	632	1	p2H	9	96	9.375	Sham	20
614375	7	3	632	3	p2H	8	96	8.33333333333333	Sham	20
614376	7	3	632	4	p2H	4	96	4.16666666666667	Sham	20
614377	7	3	633	1	p2H	7	143	4.89510489510489	Sham	20
614378	7	3	633	2	p2H	133	143	93.006993006993	Sham	20
614379	7	3	633	3	p2H	2	143	1.3986013986014	Sham	20
614380	7	3	633	4	p2H	1	143	0.699300699300699	Sham	20
614381	7	3	634	4	p4	27	58	46.551724137931	Sham	20
614382	7	3	634	3	p4	4	58	6.89655172413793	Sham	20
614383	7	3	634	1	p4	7	58	12.0689655172414	Sham	20
614384	7	3	634	2	p4	20	58	34.4827586206897	Sham	20
614385	7	3	635	1	p2H	2	123	1.6260162601626	Sham	20
614386	7	3	635	2	p2H	116	123	94.3089430894309	Sham	20
614387	7	3	635	4	p2H	1	123	0.813008130081301	Sham	20
614388	7	3	635	3	p2H	4	123	3.2520325203252	Sham	20
614389	7	3	636	1	p2H	8	174	4.59770114942529	Sham	20
614390	7	3	636	2	p2H	154	174	88.5057471264368	Sham	20
614391	7	3	636	3	p2H	6	174	3.44827586206897	Sham	20
614392	7	3	636	4	p2H	6	174	3.44827586206897	Sham	20
614393	7	3	637	1	p2H	8	132	6.06060606060606	Sham	20
614394	7	3	637	2	p2H	113	132	85.6060606060606	Sham	20
614395	7	3	637	3	p2H	4	132	3.03030303030303	Sham	20
614396	7	3	637	4	p2H	7	132	5.3030303030303	Sham	20
614397	7	3	638	3	p4	12	73	16.4383561643836	Sham	20
614398	7	3	638	1	p4	9	73	12.3287671232877	Sham	20
614399	7	3	638	2	p4	20	73	27.3972602739726	Sham	20
614400	7	3	638	4	p4	32	73	43.8356164383562	Sham	20
614401	7	3	639	4	p2L	20	121	16.5289256198347	Sham	20
614402	7	3	639	1	p2L	28	121	23.1404958677686	Sham	20
614403	7	3	639	3	p2L	11	121	9.09090909090909	Sham	20
614404	7	3	639	2	p2L	62	121	51.2396694214876	Sham	20
614405	7	3	64	4	p2L	5	80	6.25	Sham	20
614406	7	3	64	2	p2L	46	80	57.5	Sham	20
614407	7	3	64	3	p2L	25	80	31.25	Sham	20
614408	7	3	64	1	p2L	4	80	5	Sham	20
614409	7	3	640	1	p2H	3	113	2.65486725663717	Sham	20
614410	7	3	640	2	p2H	105	113	92.9203539823009	Sham	20
614411	7	3	640	4	p2H	4	113	3.53982300884956	Sham	20
614412	7	3	640	3	p2H	1	113	0.884955752212389	Sham	20
614413	7	3	641	1	p2H	5	63	7.93650793650794	Sham	20
614414	7	3	641	2	p2H	56	63	88.8888888888889	Sham	20
614415	7	3	641	3	p2H	2	63	3.17460317460317	Sham	20
614416	7	3	641	4	p2H	0	63	0	Sham	20
614417	7	3	642	3	p2L	12	87	13.7931034482759	Sham	20
614418	7	3	642	4	p2L	7	87	8.04597701149425	Sham	20
614419	7	3	642	2	p2L	62	87	71.264367816092	Sham	20
614420	7	3	642	1	p2L	6	87	6.89655172413793	Sham	20
614421	7	3	643	1	p2H	1	56	1.78571428571429	Sham	20
614422	7	3	643	2	p2H	48	56	85.7142857142857	Sham	20
614423	7	3	643	4	p2H	5	56	8.92857142857143	Sham	20
614424	7	3	643	3	p2H	2	56	3.57142857142857	Sham	20
614425	7	3	644	4	p2H	3	144	2.08333333333333	Sham	20
614426	7	3	644	2	p2H	137	144	95.1388888888889	Sham	20
614427	7	3	644	1	p2H	2	144	1.38888888888889	Sham	20
614428	7	3	644	3	p2H	2	144	1.38888888888889	Sham	20
614429	7	3	645	2	p3	15	57	26.3157894736842	Sham	20
614430	7	3	645	1	p3	13	57	22.8070175438596	Sham	20
614431	7	3	645	3	p3	23	57	40.3508771929825	Sham	20
614432	7	3	645	4	p3	6	57	10.5263157894737	Sham	20
614433	7	3	646	1	p3	4	80	5	Sham	20
614434	7	3	646	3	p3	67	80	83.75	Sham	20
614435	7	3	646	2	p3	3	80	3.75	Sham	20
614436	7	3	646	4	p3	6	80	7.5	Sham	20
614437	7	3	647	4	p2H	7	189	3.7037037037037	Sham	20
614438	7	3	647	2	p2H	160	189	84.6560846560847	Sham	20
614439	7	3	647	3	p2H	8	189	4.23280423280423	Sham	20
614440	7	3	647	1	p2H	14	189	7.40740740740741	Sham	20
614441	7	3	648	2	p2H	97	99	97.979797979798	Sham	20
614442	7	3	648	3	p2H	1	99	1.01010101010101	Sham	20
614443	7	3	648	1	p2H	1	99	1.01010101010101	Sham	20
614444	7	3	648	4	p2H	0	99	0	Sham	20
614445	7	3	649	2	p2H	42	50	84	Sham	20
614446	7	3	649	1	p2H	5	50	10	Sham	20
614447	7	3	649	3	p2H	2	50	4	Sham	20
614448	7	3	649	4	p2H	1	50	2	Sham	20
614449	7	3	65	3	p1	5	120	4.16666666666667	Sham	20
614450	7	3	65	4	p1	2	120	1.66666666666667	Sham	20
614451	7	3	65	1	p1	111	120	92.5	Sham	20
614452	7	3	65	2	p1	2	120	1.66666666666667	Sham	20
614453	7	3	650	1	p2H	4	122	3.27868852459016	Sham	20
614454	7	3	650	2	p2H	115	122	94.2622950819672	Sham	20
614455	7	3	650	4	p2H	1	122	0.819672131147541	Sham	20
614456	7	3	650	3	p2H	2	122	1.63934426229508	Sham	20
614457	7	3	651	1	p2H	4	104	3.84615384615385	Sham	20
614458	7	3	651	2	p2H	95	104	91.3461538461538	Sham	20
614459	7	3	651	4	p2H	3	104	2.88461538461538	Sham	20
614460	7	3	651	3	p2H	2	104	1.92307692307692	Sham	20
614461	7	3	652	3	p2H	5	147	3.40136054421769	Sham	20
614462	7	3	652	2	p2H	131	147	89.1156462585034	Sham	20
614463	7	3	652	4	p2H	7	147	4.76190476190476	Sham	20
614464	7	3	652	1	p2H	4	147	2.72108843537415	Sham	20
614465	7	3	653	1	p2H	9	108	8.33333333333333	Sham	20
614466	7	3	653	2	p2H	83	108	76.8518518518518	Sham	20
614467	7	3	653	4	p2H	7	108	6.48148148148148	Sham	20
614468	7	3	653	3	p2H	9	108	8.33333333333333	Sham	20
614469	7	3	654	2	p3	4	75	5.33333333333333	Sham	20
614470	7	3	654	1	p3	11	75	14.6666666666667	Sham	20
614471	7	3	654	3	p3	48	75	64	Sham	20
614472	7	3	654	4	p3	12	75	16	Sham	20
614473	7	3	655	1	p2H	3	101	2.97029702970297	Sham	20
614474	7	3	655	4	p2H	2	101	1.98019801980198	Sham	20
614475	7	3	655	3	p2H	1	101	0.99009900990099	Sham	20
614476	7	3	655	2	p2H	95	101	94.059405940594	Sham	20
614477	7	3	656	4	p2H	0	70	0	Sham	20
614478	7	3	656	2	p2H	66	70	94.2857142857143	Sham	20
614479	7	3	656	3	p2H	2	70	2.85714285714286	Sham	20
614480	7	3	656	1	p2H	2	70	2.85714285714286	Sham	20
614481	7	3	657	1	p2H	3	85	3.52941176470588	Sham	20
614482	7	3	657	2	p2H	81	85	95.2941176470588	Sham	20
614483	7	3	657	3	p2H	0	85	0	Sham	20
614484	7	3	657	4	p2H	1	85	1.17647058823529	Sham	20
614485	7	3	658	2	p2L	61	95	64.2105263157895	Sham	20
614486	7	3	658	3	p2L	10	95	10.5263157894737	Sham	20
614487	7	3	658	1	p2L	12	95	12.6315789473684	Sham	20
614488	7	3	658	4	p2L	12	95	12.6315789473684	Sham	20
614489	7	3	659	1	p2H	8	84	9.52380952380952	Sham	20
614490	7	3	659	4	p2H	4	84	4.76190476190476	Sham	20
614491	7	3	659	3	p2H	5	84	5.95238095238095	Sham	20
614492	7	3	659	2	p2H	67	84	79.7619047619048	Sham	20
614493	7	3	66	1	p2H	7	124	5.64516129032258	Sham	20
614494	7	3	66	3	p2H	7	124	5.64516129032258	Sham	20
614495	7	3	66	4	p2H	4	124	3.2258064516129	Sham	20
614496	7	3	66	2	p2H	106	124	85.4838709677419	Sham	20
614497	7	3	660	1	p2H	2	53	3.77358490566038	Sham	20
614498	7	3	660	4	p2H	4	53	7.54716981132075	Sham	20
614499	7	3	660	2	p2H	47	53	88.6792452830189	Sham	20
614500	7	3	660	3	p2H	0	53	0	Sham	20
614501	7	3	661	1	p2H	8	88	9.09090909090909	Sham	20
614502	7	3	661	4	p2H	7	88	7.95454545454545	Sham	20
614503	7	3	661	2	p2H	69	88	78.4090909090909	Sham	20
614504	7	3	661	3	p2H	4	88	4.54545454545455	Sham	20
614505	7	3	662	4	p2H	0	62	0	Sham	20
614506	7	3	662	1	p2H	4	62	6.45161290322581	Sham	20
614507	7	3	662	2	p2H	55	62	88.7096774193548	Sham	20
614508	7	3	662	3	p2H	3	62	4.83870967741935	Sham	20
614509	7	3	663	4	p4	50	82	60.9756097560976	Sham	20
614510	7	3	663	1	p4	6	82	7.31707317073171	Sham	20
614511	7	3	663	3	p4	14	82	17.0731707317073	Sham	20
614512	7	3	663	2	p4	12	82	14.6341463414634	Sham	20
614513	7	3	664	1	p2H	0	63	0	Sham	20
614514	7	3	664	2	p2H	62	63	98.4126984126984	Sham	20
614515	7	3	664	4	p2H	0	63	0	Sham	20
614516	7	3	664	3	p2H	1	63	1.58730158730159	Sham	20
614517	7	3	665	1	p2L	30	101	29.7029702970297	Sham	20
614518	7	3	665	2	p2L	39	101	38.6138613861386	Sham	20
614519	7	3	665	4	p2L	13	101	12.8712871287129	Sham	20
614520	7	3	665	3	p2L	19	101	18.8118811881188	Sham	20
614521	7	3	666	2	p3	17	90	18.8888888888889	Sham	20
614522	7	3	666	4	p3	15	90	16.6666666666667	Sham	20
614523	7	3	666	1	p3	28	90	31.1111111111111	Sham	20
614524	7	3	666	3	p3	30	90	33.3333333333333	Sham	20
614525	7	3	667	1	p2H	1	98	1.02040816326531	Sham	20
614526	7	3	667	2	p2H	97	98	98.9795918367347	Sham	20
614527	7	3	667	3	p2H	0	98	0	Sham	20
614528	7	3	667	4	p2H	0	98	0	Sham	20
614529	7	3	668	2	p3	25	73	34.2465753424658	Sham	20
614530	7	3	668	4	p3	8	73	10.958904109589	Sham	20
614531	7	3	668	1	p3	11	73	15.0684931506849	Sham	20
614532	7	3	668	3	p3	29	73	39.7260273972603	Sham	20
614533	7	3	669	1	p2H	15	110	13.6363636363636	Sham	20
614534	7	3	669	4	p2H	7	110	6.36363636363636	Sham	20
614535	7	3	669	2	p2H	80	110	72.7272727272727	Sham	20
614536	7	3	669	3	p2H	8	110	7.27272727272727	Sham	20
614537	7	3	67	2	p2H	81	89	91.0112359550562	Sham	20
614538	7	3	67	1	p2H	4	89	4.49438202247191	Sham	20
614539	7	3	67	3	p2H	2	89	2.24719101123596	Sham	20
614540	7	3	67	4	p2H	2	89	2.24719101123596	Sham	20
614541	7	3	670	4	p2H	1	110	0.909090909090909	Sham	20
614542	7	3	670	2	p2H	104	110	94.5454545454545	Sham	20
614543	7	3	670	1	p2H	3	110	2.72727272727273	Sham	20
614544	7	3	670	3	p2H	2	110	1.81818181818182	Sham	20
614545	7	3	671	3	p4	0	61	0	Sham	20
614546	7	3	671	4	p4	52	61	85.2459016393443	Sham	20
614547	7	3	671	1	p4	1	61	1.63934426229508	Sham	20
614548	7	3	671	2	p4	8	61	13.1147540983607	Sham	20
614549	7	3	672	1	p2H	1	74	1.35135135135135	Sham	20
614550	7	3	672	3	p2H	3	74	4.05405405405405	Sham	20
614551	7	3	672	2	p2H	68	74	91.8918918918919	Sham	20
614552	7	3	672	4	p2H	2	74	2.7027027027027	Sham	20
614553	7	3	673	1	p2H	4	85	4.70588235294118	Sham	20
614554	7	3	673	2	p2H	77	85	90.5882352941177	Sham	20
614555	7	3	673	4	p2H	1	85	1.17647058823529	Sham	20
614556	7	3	673	3	p2H	3	85	3.52941176470588	Sham	20
614557	7	3	674	1	p2H	2	64	3.125	Sham	20
614558	7	3	674	2	p2H	58	64	90.625	Sham	20
614559	7	3	674	4	p2H	2	64	3.125	Sham	20
614560	7	3	674	3	p2H	2	64	3.125	Sham	20
614561	7	3	675	1	p2H	5	129	3.87596899224806	Sham	20
614562	7	3	675	2	p2H	113	129	87.5968992248062	Sham	20
614563	7	3	675	4	p2H	6	129	4.65116279069767	Sham	20
614564	7	3	675	3	p2H	5	129	3.87596899224806	Sham	20
614565	7	3	676	2	p2H	93	101	92.0792079207921	Sham	20
614566	7	3	676	1	p2H	1	101	0.99009900990099	Sham	20
614567	7	3	676	4	p2H	6	101	5.94059405940594	Sham	20
614568	7	3	676	3	p2H	1	101	0.99009900990099	Sham	20
614569	7	3	677	1	p2H	2	129	1.55038759689922	Sham	20
614570	7	3	677	4	p2H	5	129	3.87596899224806	Sham	20
614571	7	3	677	2	p2H	119	129	92.2480620155039	Sham	20
614572	7	3	677	3	p2H	3	129	2.32558139534884	Sham	20
614573	7	3	678	1	p2H	6	135	4.44444444444444	Sham	20
614574	7	3	678	4	p2H	4	135	2.96296296296296	Sham	20
614575	7	3	678	2	p2H	121	135	89.6296296296296	Sham	20
614576	7	3	678	3	p2H	4	135	2.96296296296296	Sham	20
614577	7	3	679	1	p2H	9	140	6.42857142857143	Sham	20
614578	7	3	679	2	p2H	118	140	84.2857142857143	Sham	20
614579	7	3	679	4	p2H	6	140	4.28571428571429	Sham	20
614580	7	3	679	3	p2H	7	140	5	Sham	20
614581	7	3	68	4	p2L	2	67	2.98507462686567	Sham	20
614582	7	3	68	3	p2L	8	67	11.9402985074627	Sham	20
614583	7	3	68	2	p2L	46	67	68.6567164179104	Sham	20
614584	7	3	68	1	p2L	11	67	16.4179104477612	Sham	20
614585	7	3	680	4	p4	70	72	97.2222222222222	Sham	20
614586	7	3	680	3	p4	1	72	1.38888888888889	Sham	20
614587	7	3	680	2	p4	1	72	1.38888888888889	Sham	20
614588	7	3	680	1	p4	0	72	0	Sham	20
614589	7	3	681	1	p2H	2	64	3.125	Sham	20
614590	7	3	681	2	p2H	60	64	93.75	Sham	20
614591	7	3	681	4	p2H	0	64	0	Sham	20
614592	7	3	681	3	p2H	2	64	3.125	Sham	20
614593	7	3	682	2	p4	13	48	27.0833333333333	Sham	20
614594	7	3	682	1	p4	3	48	6.25	Sham	20
614595	7	3	682	3	p4	2	48	4.16666666666667	Sham	20
614596	7	3	682	4	p4	30	48	62.5	Sham	20
614597	7	3	683	1	p2H	7	137	5.10948905109489	Sham	20
614598	7	3	683	2	p2H	120	137	87.5912408759124	Sham	20
614599	7	3	683	4	p2H	7	137	5.10948905109489	Sham	20
614600	7	3	683	3	p2H	3	137	2.18978102189781	Sham	20
614601	7	3	684	4	p3	3	66	4.54545454545455	Sham	20
614602	7	3	684	1	p3	1	66	1.51515151515152	Sham	20
614603	7	3	684	3	p3	12	66	18.1818181818182	Sham	20
614604	7	3	684	2	p3	50	66	75.7575757575758	Sham	20
614605	7	3	685	4	p2L	12	92	13.0434782608696	Sham	20
614606	7	3	685	1	p2L	9	92	9.78260869565217	Sham	20
614607	7	3	685	3	p2L	14	92	15.2173913043478	Sham	20
614608	7	3	685	2	p2L	57	92	61.9565217391304	Sham	20
614609	7	3	686	1	p2H	4	84	4.76190476190476	Sham	20
614610	7	3	686	2	p2H	73	84	86.9047619047619	Sham	20
614611	7	3	686	3	p2H	2	84	2.38095238095238	Sham	20
614612	7	3	686	4	p2H	5	84	5.95238095238095	Sham	20
614613	7	3	687	1	p2H	11	111	9.90990990990991	Sham	20
614614	7	3	687	2	p2H	87	111	78.3783783783784	Sham	20
614615	7	3	687	4	p2H	5	111	4.5045045045045	Sham	20
614616	7	3	687	3	p2H	8	111	7.20720720720721	Sham	20
614617	7	3	688	3	p4	4	29	13.7931034482759	Sham	20
614618	7	3	688	4	p4	15	29	51.7241379310345	Sham	20
614619	7	3	688	1	p4	0	29	0	Sham	20
614620	7	3	688	2	p4	10	29	34.4827586206897	Sham	20
614621	7	3	689	2	p3	10	38	26.3157894736842	Sham	20
614622	7	3	689	4	p3	1	38	2.63157894736842	Sham	20
614623	7	3	689	1	p3	0	38	0	Sham	20
614624	7	3	689	3	p3	27	38	71.0526315789474	Sham	20
614625	7	3	69	2	p2L	72	91	79.1208791208791	Sham	20
614626	7	3	69	4	p2L	4	91	4.3956043956044	Sham	20
614627	7	3	69	3	p2L	6	91	6.59340659340659	Sham	20
614628	7	3	69	1	p2L	9	91	9.89010989010989	Sham	20
614629	7	3	690	4	p2H	5	156	3.2051282051282	Sham	20
614630	7	3	690	2	p2H	145	156	92.948717948718	Sham	20
614631	7	3	690	1	p2H	4	156	2.56410256410256	Sham	20
614632	7	3	690	3	p2H	2	156	1.28205128205128	Sham	20
614633	7	3	691	3	p3	20	39	51.2820512820513	Sham	20
614634	7	3	691	4	p3	1	39	2.56410256410256	Sham	20
614635	7	3	691	1	p3	4	39	10.2564102564103	Sham	20
614636	7	3	691	2	p3	14	39	35.8974358974359	Sham	20
614637	7	3	692	4	p4	35	55	63.6363636363636	Sham	20
614638	7	3	692	3	p4	4	55	7.27272727272727	Sham	20
614639	7	3	692	2	p4	6	55	10.9090909090909	Sham	20
614640	7	3	692	1	p4	10	55	18.1818181818182	Sham	20
614641	7	3	693	2	p4	27	58	46.551724137931	Sham	20
614642	7	3	693	3	p4	5	58	8.62068965517241	Sham	20
614643	7	3	693	4	p4	25	58	43.1034482758621	Sham	20
614644	7	3	693	1	p4	1	58	1.72413793103448	Sham	20
614645	7	3	694	1	p2H	2	96	2.08333333333333	Sham	20
614646	7	3	694	2	p2H	93	96	96.875	Sham	20
614647	7	3	694	3	p2H	1	96	1.04166666666667	Sham	20
614648	7	3	694	4	p2H	0	96	0	Sham	20
614649	7	3	695	2	p3	6	58	10.3448275862069	Sham	20
614650	7	3	695	3	p3	32	58	55.1724137931034	Sham	20
614651	7	3	695	4	p3	10	58	17.2413793103448	Sham	20
614652	7	3	695	1	p3	10	58	17.2413793103448	Sham	20
614653	7	3	696	3	p2H	8	103	7.76699029126214	Sham	20
614654	7	3	696	2	p2H	80	103	77.6699029126214	Sham	20
614655	7	3	696	1	p2H	8	103	7.76699029126214	Sham	20
614656	7	3	696	4	p2H	7	103	6.79611650485437	Sham	20
614657	7	3	697	1	p2H	7	150	4.66666666666667	Sham	20
614658	7	3	697	4	p2H	3	150	2	Sham	20
614659	7	3	697	2	p2H	138	150	92	Sham	20
614660	7	3	697	3	p2H	2	150	1.33333333333333	Sham	20
614661	7	3	698	2	p2L	23	59	38.9830508474576	Sham	20
614662	7	3	698	4	p2L	11	59	18.6440677966102	Sham	20
614663	7	3	698	1	p2L	9	59	15.2542372881356	Sham	20
614664	7	3	698	3	p2L	16	59	27.1186440677966	Sham	20
614665	7	3	699	2	p2L	55	98	56.1224489795918	Sham	20
614666	7	3	699	3	p2L	12	98	12.2448979591837	Sham	20
614667	7	3	699	4	p2L	13	98	13.265306122449	Sham	20
614668	7	3	699	1	p2L	18	98	18.3673469387755	Sham	20
614669	7	3	7	1	p2H	2	36	5.55555555555556	Sham	20
614670	7	3	7	3	p2H	1	36	2.77777777777778	Sham	20
614671	7	3	7	2	p2H	32	36	88.8888888888889	Sham	20
614672	7	3	7	4	p2H	1	36	2.77777777777778	Sham	20
614673	7	3	70	1	p2H	2	82	2.4390243902439	Sham	20
614674	7	3	70	3	p2H	1	82	1.21951219512195	Sham	20
614675	7	3	70	2	p2H	75	82	91.4634146341463	Sham	20
614676	7	3	70	4	p2H	4	82	4.8780487804878	Sham	20
614677	7	3	700	1	p2H	2	126	1.58730158730159	Sham	20
614678	7	3	700	2	p2H	121	126	96.031746031746	Sham	20
614679	7	3	700	3	p2H	1	126	0.793650793650794	Sham	20
614680	7	3	700	4	p2H	2	126	1.58730158730159	Sham	20
614681	7	3	701	3	p4	20	75	26.6666666666667	Sham	20
614682	7	3	701	1	p4	17	75	22.6666666666667	Sham	20
614683	7	3	701	2	p4	11	75	14.6666666666667	Sham	20
614684	7	3	701	4	p4	27	75	36	Sham	20
614685	7	3	702	4	p2L	22	86	25.5813953488372	Sham	20
614686	7	3	702	1	p2L	20	86	23.2558139534884	Sham	20
614687	7	3	702	2	p2L	26	86	30.2325581395349	Sham	20
614688	7	3	702	3	p2L	18	86	20.9302325581395	Sham	20
614689	7	3	703	3	p3	26	96	27.0833333333333	Sham	20
614690	7	3	703	4	p3	16	96	16.6666666666667	Sham	20
614691	7	3	703	1	p3	33	96	34.375	Sham	20
614692	7	3	703	2	p3	21	96	21.875	Sham	20
614693	7	3	704	4	p2H	1	136	0.735294117647059	Sham	20
614694	7	3	704	2	p2H	129	136	94.8529411764706	Sham	20
614695	7	3	704	1	p2H	5	136	3.67647058823529	Sham	20
614696	7	3	704	3	p2H	1	136	0.735294117647059	Sham	20
614697	7	3	705	1	p2H	2	91	2.1978021978022	Sham	20
614698	7	3	705	3	p2H	0	91	0	Sham	20
614699	7	3	705	4	p2H	3	91	3.2967032967033	Sham	20
614700	7	3	705	2	p2H	86	91	94.5054945054945	Sham	20
614701	7	3	706	1	p2H	6	145	4.13793103448276	Sham	20
614702	7	3	706	3	p2H	3	145	2.06896551724138	Sham	20
614703	7	3	706	4	p2H	5	145	3.44827586206897	Sham	20
614704	7	3	706	2	p2H	131	145	90.3448275862069	Sham	20
614705	7	3	707	1	p2L	9	86	10.4651162790698	Sham	20
614706	7	3	707	2	p2L	52	86	60.4651162790698	Sham	20
614707	7	3	707	3	p2L	14	86	16.2790697674419	Sham	20
614708	7	3	707	4	p2L	11	86	12.7906976744186	Sham	20
614709	7	3	708	1	p2H	1	140	0.714285714285714	Sham	20
614710	7	3	708	2	p2H	132	140	94.2857142857143	Sham	20
614711	7	3	708	4	p2H	4	140	2.85714285714286	Sham	20
614712	7	3	708	3	p2H	3	140	2.14285714285714	Sham	20
614713	7	3	709	4	p2H	0	97	0	Sham	20
614714	7	3	709	1	p2H	0	97	0	Sham	20
614715	7	3	709	2	p2H	96	97	98.9690721649485	Sham	20
614716	7	3	709	3	p2H	1	97	1.03092783505155	Sham	20
614717	7	3	71	3	p2H	7	92	7.60869565217391	Sham	20
614718	7	3	71	1	p2H	3	92	3.26086956521739	Sham	20
614719	7	3	71	2	p2H	76	92	82.6086956521739	Sham	20
614720	7	3	71	4	p2H	6	92	6.52173913043478	Sham	20
614721	7	3	710	1	p2L	3	100	3	Sham	20
614722	7	3	710	2	p2L	89	100	89	Sham	20
614723	7	3	710	4	p2L	1	100	1	Sham	20
614724	7	3	710	3	p2L	7	100	7	Sham	20
614725	7	3	711	1	p2L	5	93	5.37634408602151	Sham	20
614726	7	3	711	2	p2L	66	93	70.9677419354839	Sham	20
614727	7	3	711	4	p2L	7	93	7.52688172043011	Sham	20
614728	7	3	711	3	p2L	15	93	16.1290322580645	Sham	20
614729	7	3	712	3	p4	0	83	0	Sham	20
614730	7	3	712	1	p4	2	83	2.40963855421687	Sham	20
614731	7	3	712	4	p4	73	83	87.9518072289157	Sham	20
614732	7	3	712	2	p4	8	83	9.63855421686747	Sham	20
614733	7	3	713	4	p2H	4	110	3.63636363636364	Sham	20
614734	7	3	713	1	p2H	6	110	5.45454545454545	Sham	20
614735	7	3	713	2	p2H	94	110	85.4545454545455	Sham	20
614736	7	3	713	3	p2H	6	110	5.45454545454545	Sham	20
614737	7	3	714	1	p2H	3	135	2.22222222222222	Sham	20
614738	7	3	714	2	p2H	129	135	95.5555555555556	Sham	20
614739	7	3	714	3	p2H	1	135	0.740740740740741	Sham	20
614740	7	3	714	4	p2H	2	135	1.48148148148148	Sham	20
614741	7	3	715	1	p2H	4	144	2.77777777777778	Sham	20
614742	7	3	715	2	p2H	134	144	93.0555555555556	Sham	20
614743	7	3	715	3	p2H	0	144	0	Sham	20
614744	7	3	715	4	p2H	6	144	4.16666666666667	Sham	20
614745	7	3	716	1	p2L	7	148	4.72972972972973	Sham	20
614746	7	3	716	2	p2L	83	148	56.0810810810811	Sham	20
614747	7	3	716	4	p2L	15	148	10.1351351351351	Sham	20
614748	7	3	716	3	p2L	43	148	29.0540540540541	Sham	20
614749	7	3	717	1	p2H	1	67	1.49253731343284	Sham	20
614750	7	3	717	2	p2H	60	67	89.5522388059701	Sham	20
614751	7	3	717	4	p2H	3	67	4.47761194029851	Sham	20
614752	7	3	717	3	p2H	3	67	4.47761194029851	Sham	20
614753	7	3	718	1	p2H	3	115	2.60869565217391	Sham	20
614754	7	3	718	2	p2H	110	115	95.6521739130435	Sham	20
614755	7	3	718	4	p2H	1	115	0.869565217391304	Sham	20
614756	7	3	718	3	p2H	1	115	0.869565217391304	Sham	20
614757	7	3	719	3	p2H	2	116	1.72413793103448	Sham	20
614758	7	3	719	2	p2H	106	116	91.3793103448276	Sham	20
614759	7	3	719	4	p2H	4	116	3.44827586206897	Sham	20
614760	7	3	719	1	p2H	4	116	3.44827586206897	Sham	20
614761	7	3	72	1	p2H	3	64	4.6875	Sham	20
614762	7	3	72	3	p2H	1	64	1.5625	Sham	20
614763	7	3	72	2	p2H	60	64	93.75	Sham	20
614764	7	3	72	4	p2H	0	64	0	Sham	20
614765	7	3	720	1	p2L	14	109	12.8440366972477	Sham	20
614766	7	3	720	2	p2L	38	109	34.8623853211009	Sham	20
614767	7	3	720	4	p2L	17	109	15.5963302752294	Sham	20
614768	7	3	720	3	p2L	40	109	36.697247706422	Sham	20
614769	7	3	721	1	p2H	4	162	2.46913580246914	Sham	20
614770	7	3	721	2	p2H	149	162	91.9753086419753	Sham	20
614771	7	3	721	4	p2H	7	162	4.32098765432099	Sham	20
614772	7	3	721	3	p2H	2	162	1.23456790123457	Sham	20
614773	7	3	722	2	p4	10	45	22.2222222222222	Sham	20
614774	7	3	722	1	p4	4	45	8.88888888888889	Sham	20
614775	7	3	722	4	p4	31	45	68.8888888888889	Sham	20
614776	7	3	722	3	p4	0	45	0	Sham	20
614777	7	3	723	1	p2H	1	107	0.934579439252336	Sham	20
614778	7	3	723	4	p2H	5	107	4.67289719626168	Sham	20
614779	7	3	723	3	p2H	1	107	0.934579439252336	Sham	20
614780	7	3	723	2	p2H	100	107	93.4579439252336	Sham	20
614781	7	3	724	4	p2H	4	131	3.05343511450382	Sham	20
614782	7	3	724	2	p2H	118	131	90.0763358778626	Sham	20
614783	7	3	724	3	p2H	5	131	3.81679389312977	Sham	20
614784	7	3	724	1	p2H	4	131	3.05343511450382	Sham	20
614785	7	3	725	1	p2H	4	113	3.53982300884956	Sham	20
614786	7	3	725	2	p2H	103	113	91.1504424778761	Sham	20
614787	7	3	725	3	p2H	4	113	3.53982300884956	Sham	20
614788	7	3	725	4	p2H	2	113	1.76991150442478	Sham	20
614789	7	3	726	1	p2H	5	94	5.31914893617021	Sham	20
614790	7	3	726	4	p2H	5	94	5.31914893617021	Sham	20
614791	7	3	726	3	p2H	1	94	1.06382978723404	Sham	20
614792	7	3	726	2	p2H	83	94	88.2978723404255	Sham	20
614793	7	3	727	1	p2H	8	103	7.76699029126214	Sham	20
614794	7	3	727	4	p2H	5	103	4.85436893203883	Sham	20
