## Supplementary material for "Statistical power and false positive rates for interdependent outcomes are strongly influenced by test type: Implications for behavioral neuroscience": S2: Sham1000_n20.csv (part 32 of 41)

	Session	Subject	Repetition	ChoiceOption	Phenotype	ChoiceCount	TotChoice	PctChoice	Injury	sampSize
614795	7	3	727	2	p2H	85	103	82.5242718446602	Sham	20
614796	7	3	727	3	p2H	5	103	4.85436893203883	Sham	20
614797	7	3	728	3	p3	35	73	47.945205479452	Sham	20
614798	7	3	728	4	p3	11	73	15.0684931506849	Sham	20
614799	7	3	728	1	p3	12	73	16.4383561643836	Sham	20
614800	7	3	728	2	p3	15	73	20.5479452054795	Sham	20
614801	7	3	729	1	p2L	13	57	22.8070175438596	Sham	20
614802	7	3	729	2	p2L	21	57	36.8421052631579	Sham	20
614803	7	3	729	4	p2L	12	57	21.0526315789474	Sham	20
614804	7	3	729	3	p2L	11	57	19.2982456140351	Sham	20
614805	7	3	73	1	p2H	8	125	6.4	Sham	20
614806	7	3	73	3	p2H	7	125	5.6	Sham	20
614807	7	3	73	2	p2H	102	125	81.6	Sham	20
614808	7	3	73	4	p2H	8	125	6.4	Sham	20
614809	7	3	730	1	p2H	6	103	5.8252427184466	Sham	20
614810	7	3	730	4	p2H	1	103	0.970873786407767	Sham	20
614811	7	3	730	2	p2H	91	103	88.3495145631068	Sham	20
614812	7	3	730	3	p2H	5	103	4.85436893203883	Sham	20
614813	7	3	731	4	p2H	4	125	3.2	Sham	20
614814	7	3	731	1	p2H	2	125	1.6	Sham	20
614815	7	3	731	2	p2H	119	125	95.2	Sham	20
614816	7	3	731	3	p2H	0	125	0	Sham	20
614817	7	3	732	1	p4	6	66	9.09090909090909	Sham	20
614818	7	3	732	4	p4	36	66	54.5454545454545	Sham	20
614819	7	3	732	2	p4	15	66	22.7272727272727	Sham	20
614820	7	3	732	3	p4	9	66	13.6363636363636	Sham	20
614821	7	3	733	1	p3	9	85	10.5882352941176	Sham	20
614822	7	3	733	3	p3	50	85	58.8235294117647	Sham	20
614823	7	3	733	4	p3	13	85	15.2941176470588	Sham	20
614824	7	3	733	2	p3	13	85	15.2941176470588	Sham	20
614825	7	3	734	3	p2L	16	40	40	Sham	20
614826	7	3	734	1	p2L	7	40	17.5	Sham	20
614827	7	3	734	4	p2L	5	40	12.5	Sham	20
614828	7	3	734	2	p2L	12	40	30	Sham	20
614829	7	3	735	1	p2L	10	53	18.8679245283019	Sham	20
614830	7	3	735	4	p2L	17	53	32.0754716981132	Sham	20
614831	7	3	735	2	p2L	18	53	33.9622641509434	Sham	20
614832	7	3	735	3	p2L	8	53	15.0943396226415	Sham	20
614833	7	3	736	1	p2H	5	112	4.46428571428571	Sham	20
614834	7	3	736	2	p2H	90	112	80.3571428571429	Sham	20
614835	7	3	736	4	p2H	10	112	8.92857142857143	Sham	20
614836	7	3	736	3	p2H	7	112	6.25	Sham	20
614837	7	3	737	1	p2H	5	63	7.93650793650794	Sham	20
614838	7	3	737	2	p2H	48	63	76.1904761904762	Sham	20
614839	7	3	737	3	p2H	4	63	6.34920634920635	Sham	20
614840	7	3	737	4	p2H	6	63	9.52380952380952	Sham	20
614841	7	3	738	2	p4	17	61	27.8688524590164	Sham	20
614842	7	3	738	4	p4	40	61	65.5737704918033	Sham	20
614843	7	3	738	3	p4	3	61	4.91803278688525	Sham	20
614844	7	3	738	1	p4	1	61	1.63934426229508	Sham	20
614845	7	3	739	1	p2H	9	164	5.48780487804878	Sham	20
614846	7	3	739	4	p2H	2	164	1.21951219512195	Sham	20
614847	7	3	739	2	p2H	151	164	92.0731707317073	Sham	20
614848	7	3	739	3	p2H	2	164	1.21951219512195	Sham	20
614849	7	3	74	2	p2H	111	135	82.2222222222222	Sham	20
614850	7	3	74	1	p2H	5	135	3.7037037037037	Sham	20
614851	7	3	74	4	p2H	7	135	5.18518518518519	Sham	20
614852	7	3	74	3	p2H	12	135	8.88888888888889	Sham	20
614853	7	3	740	1	p4	25	84	29.7619047619048	Sham	20
614854	7	3	740	4	p4	29	84	34.5238095238095	Sham	20
614855	7	3	740	2	p4	21	84	25	Sham	20
614856	7	3	740	3	p4	9	84	10.7142857142857	Sham	20
614857	7	3	741	4	p2H	2	127	1.5748031496063	Sham	20
614858	7	3	741	2	p2H	118	127	92.9133858267717	Sham	20
614859	7	3	741	1	p2H	2	127	1.5748031496063	Sham	20
614860	7	3	741	3	p2H	5	127	3.93700787401575	Sham	20
614861	7	3	742	1	p2H	13	193	6.73575129533679	Sham	20
614862	7	3	742	3	p2H	12	193	6.21761658031088	Sham	20
614863	7	3	742	2	p2H	158	193	81.8652849740933	Sham	20
614864	7	3	742	4	p2H	10	193	5.18134715025907	Sham	20
614865	7	3	743	2	p4	34	56	60.7142857142857	Sham	20
614866	7	3	743	4	p4	14	56	25	Sham	20
614867	7	3	743	1	p4	4	56	7.14285714285714	Sham	20
614868	7	3	743	3	p4	4	56	7.14285714285714	Sham	20
614869	7	3	744	1	p2H	2	60	3.33333333333333	Sham	20
614870	7	3	744	2	p2H	50	60	83.3333333333333	Sham	20
614871	7	3	744	4	p2H	3	60	5	Sham	20
614872	7	3	744	3	p2H	5	60	8.33333333333333	Sham	20
614873	7	3	745	1	p2H	1	124	0.806451612903226	Sham	20
614874	7	3	745	2	p2H	115	124	92.741935483871	Sham	20
614875	7	3	745	4	p2H	4	124	3.2258064516129	Sham	20
614876	7	3	745	3	p2H	4	124	3.2258064516129	Sham	20
614877	7	3	746	4	p3	12	69	17.3913043478261	Sham	20
614878	7	3	746	3	p3	21	69	30.4347826086957	Sham	20
614879	7	3	746	1	p3	6	69	8.69565217391304	Sham	20
614880	7	3	746	2	p3	30	69	43.4782608695652	Sham	20
614881	7	3	747	1	p2H	1	125	0.8	Sham	20
614882	7	3	747	2	p2H	117	125	93.6	Sham	20
614883	7	3	747	4	p2H	5	125	4	Sham	20
614884	7	3	747	3	p2H	2	125	1.6	Sham	20
614885	7	3	748	2	p2H	60	72	83.3333333333333	Sham	20
614886	7	3	748	1	p2H	3	72	4.16666666666667	Sham	20
614887	7	3	748	4	p2H	4	72	5.55555555555556	Sham	20
614888	7	3	748	3	p2H	5	72	6.94444444444444	Sham	20
614889	7	3	749	4	p4	37	70	52.8571428571429	Sham	20
614890	7	3	749	3	p4	3	70	4.28571428571429	Sham	20
614891	7	3	749	2	p4	26	70	37.1428571428571	Sham	20
614892	7	3	749	1	p4	4	70	5.71428571428571	Sham	20
614893	7	3	75	2	p2L	35	57	61.4035087719298	Sham	20
614894	7	3	75	3	p2L	15	57	26.3157894736842	Sham	20
614895	7	3	75	4	p2L	6	57	10.5263157894737	Sham	20
614896	7	3	75	1	p2L	1	57	1.75438596491228	Sham	20
614897	7	3	750	2	p2L	35	64	54.6875	Sham	20
614898	7	3	750	3	p2L	8	64	12.5	Sham	20
614899	7	3	750	1	p2L	11	64	17.1875	Sham	20
614900	7	3	750	4	p2L	10	64	15.625	Sham	20
614901	7	3	751	1	p2H	17	123	13.8211382113821	Sham	20
614902	7	3	751	4	p2H	13	123	10.5691056910569	Sham	20
614903	7	3	751	2	p2H	85	123	69.1056910569106	Sham	20
614904	7	3	751	3	p2H	8	123	6.50406504065041	Sham	20
614905	7	3	752	3	p2L	5	51	9.80392156862745	Sham	20
614906	7	3	752	1	p2L	10	51	19.6078431372549	Sham	20
614907	7	3	752	4	p2L	10	51	19.6078431372549	Sham	20
614908	7	3	752	2	p2L	26	51	50.9803921568627	Sham	20
614909	7	3	753	1	p2H	2	143	1.3986013986014	Sham	20
614910	7	3	753	4	p2H	8	143	5.59440559440559	Sham	20
614911	7	3	753	2	p2H	133	143	93.006993006993	Sham	20
614912	7	3	753	3	p2H	0	143	0	Sham	20
614913	7	3	754	1	p2H	4	108	3.7037037037037	Sham	20
614914	7	3	754	2	p2H	99	108	91.6666666666667	Sham	20
614915	7	3	754	4	p2H	0	108	0	Sham	20
614916	7	3	754	3	p2H	5	108	4.62962962962963	Sham	20
614917	7	3	755	1	p2H	1	87	1.14942528735632	Sham	20
614918	7	3	755	2	p2H	79	87	90.8045977011494	Sham	20
614919	7	3	755	4	p2H	3	87	3.44827586206897	Sham	20
614920	7	3	755	3	p2H	4	87	4.59770114942529	Sham	20
614921	7	3	756	1	p2H	5	103	4.85436893203883	Sham	20
614922	7	3	756	2	p2H	84	103	81.5533980582524	Sham	20
614923	7	3	756	4	p2H	5	103	4.85436893203883	Sham	20
614924	7	3	756	3	p2H	9	103	8.7378640776699	Sham	20
614925	7	3	757	4	p2L	7	66	10.6060606060606	Sham	20
614926	7	3	757	1	p2L	6	66	9.09090909090909	Sham	20
614927	7	3	757	3	p2L	13	66	19.6969696969697	Sham	20
614928	7	3	757	2	p2L	40	66	60.6060606060606	Sham	20
614929	7	3	758	1	p2H	5	86	5.81395348837209	Sham	20
614930	7	3	758	2	p2H	77	86	89.5348837209302	Sham	20
614931	7	3	758	3	p2H	1	86	1.16279069767442	Sham	20
614932	7	3	758	4	p2H	3	86	3.48837209302326	Sham	20
614933	7	3	759	1	p2H	10	131	7.63358778625954	Sham	20
614934	7	3	759	2	p2H	96	131	73.2824427480916	Sham	20
614935	7	3	759	4	p2H	10	131	7.63358778625954	Sham	20
614936	7	3	759	3	p2H	15	131	11.4503816793893	Sham	20
614937	7	3	76	1	p2H	4	86	4.65116279069767	Sham	20
614938	7	3	76	4	p2H	3	86	3.48837209302326	Sham	20
614939	7	3	76	3	p2H	6	86	6.97674418604651	Sham	20
614940	7	3	76	2	p2H	73	86	84.8837209302326	Sham	20
614941	7	3	760	2	p1	7	86	8.13953488372093	Sham	20
614942	7	3	760	3	p1	4	86	4.65116279069767	Sham	20
614943	7	3	760	4	p1	6	86	6.97674418604651	Sham	20
614944	7	3	760	1	p1	69	86	80.2325581395349	Sham	20
614945	7	3	761	2	p2H	110	129	85.2713178294574	Sham	20
614946	7	3	761	3	p2H	4	129	3.10077519379845	Sham	20
614947	7	3	761	1	p2H	11	129	8.52713178294574	Sham	20
614948	7	3	761	4	p2H	4	129	3.10077519379845	Sham	20
614949	7	3	762	1	p2H	2	106	1.88679245283019	Sham	20
614950	7	3	762	4	p2H	4	106	3.77358490566038	Sham	20
614951	7	3	762	3	p2H	2	106	1.88679245283019	Sham	20
614952	7	3	762	2	p2H	98	106	92.4528301886792	Sham	20
614953	7	3	763	1	p4	5	72	6.94444444444444	Sham	20
614954	7	3	763	2	p4	35	72	48.6111111111111	Sham	20
614955	7	3	763	3	p4	5	72	6.94444444444444	Sham	20
614956	7	3	763	4	p4	27	72	37.5	Sham	20
614957	7	3	764	3	p2H	0	79	0	Sham	20
614958	7	3	764	2	p2H	75	79	94.9367088607595	Sham	20
614959	7	3	764	1	p2H	2	79	2.53164556962025	Sham	20
614960	7	3	764	4	p2H	2	79	2.53164556962025	Sham	20
614961	7	3	765	4	p2L	23	114	20.1754385964912	Sham	20
614962	7	3	765	1	p2L	22	114	19.2982456140351	Sham	20
614963	7	3	765	3	p2L	7	114	6.14035087719298	Sham	20
614964	7	3	765	2	p2L	62	114	54.3859649122807	Sham	20
614965	7	3	766	1	p2H	5	89	5.61797752808989	Sham	20
614966	7	3	766	3	p2H	2	89	2.24719101123596	Sham	20
614967	7	3	766	4	p2H	4	89	4.49438202247191	Sham	20
614968	7	3	766	2	p2H	78	89	87.6404494382023	Sham	20
614969	7	3	767	4	p2L	10	87	11.4942528735632	Sham	20
614970	7	3	767	1	p2L	4	87	4.59770114942529	Sham	20
614971	7	3	767	2	p2L	66	87	75.8620689655172	Sham	20
614972	7	3	767	3	p2L	7	87	8.04597701149425	Sham	20
614973	7	3	768	4	p2L	1	62	1.61290322580645	Sham	20
614974	7	3	768	3	p2L	3	62	4.83870967741935	Sham	20
614975	7	3	768	1	p2L	3	62	4.83870967741935	Sham	20
614976	7	3	768	2	p2L	55	62	88.7096774193548	Sham	20
614977	7	3	769	1	p2H	15	130	11.5384615384615	Sham	20
614978	7	3	769	4	p2H	10	130	7.69230769230769	Sham	20
614979	7	3	769	3	p2H	1	130	0.769230769230769	Sham	20
614980	7	3	769	2	p2H	104	130	80	Sham	20
614981	7	3	77	4	p2L	2	98	2.04081632653061	Sham	20
614982	7	3	77	2	p2L	72	98	73.469387755102	Sham	20
614983	7	3	77	3	p2L	17	98	17.3469387755102	Sham	20
614984	7	3	77	1	p2L	7	98	7.14285714285714	Sham	20
614985	7	3	770	1	p2H	7	98	7.14285714285714	Sham	20
614986	7	3	770	2	p2H	85	98	86.734693877551	Sham	20
614987	7	3	770	4	p2H	2	98	2.04081632653061	Sham	20
614988	7	3	770	3	p2H	4	98	4.08163265306122	Sham	20
614989	7	3	771	1	p2H	0	132	0	Sham	20
614990	7	3	771	3	p2H	3	132	2.27272727272727	Sham	20
614991	7	3	771	2	p2H	127	132	96.2121212121212	Sham	20
614992	7	3	771	4	p2H	2	132	1.51515151515152	Sham	20
614993	7	3	772	1	p2H	0	68	0	Sham	20
614994	7	3	772	3	p2H	0	68	0	Sham	20
614995	7	3	772	4	p2H	2	68	2.94117647058824	Sham	20
614996	7	3	772	2	p2H	66	68	97.0588235294118	Sham	20
614997	7	3	773	1	p2H	4	86	4.65116279069767	Sham	20
614998	7	3	773	2	p2H	74	86	86.046511627907	Sham	20
614999	7	3	773	3	p2H	6	86	6.97674418604651	Sham	20
615000	7	3	773	4	p2H	2	86	2.32558139534884	Sham	20
615001	7	3	774	1	p2H	5	132	3.78787878787879	Sham	20
615002	7	3	774	4	p2H	13	132	9.84848484848485	Sham	20
615003	7	3	774	2	p2H	101	132	76.5151515151515	Sham	20
615004	7	3	774	3	p2H	13	132	9.84848484848485	Sham	20
615005	7	3	775	3	p2H	8	109	7.3394495412844	Sham	20
615006	7	3	775	4	p2H	3	109	2.75229357798165	Sham	20
615007	7	3	775	1	p2H	10	109	9.1743119266055	Sham	20
615008	7	3	775	2	p2H	88	109	80.7339449541284	Sham	20
615009	7	3	776	3	p2L	11	118	9.32203389830508	Sham	20
615010	7	3	776	4	p2L	14	118	11.864406779661	Sham	20
615011	7	3	776	1	p2L	12	118	10.1694915254237	Sham	20
615012	7	3	776	2	p2L	81	118	68.6440677966102	Sham	20
615013	7	3	777	4	p4	29	58	50	Sham	20
615014	7	3	777	1	p4	6	58	10.3448275862069	Sham	20
615015	7	3	777	2	p4	19	58	32.7586206896552	Sham	20
615016	7	3	777	3	p4	4	58	6.89655172413793	Sham	20
615017	7	3	778	3	p2H	1	86	1.16279069767442	Sham	20
615018	7	3	778	1	p2H	0	86	0	Sham	20
615019	7	3	778	2	p2H	83	86	96.5116279069768	Sham	20
615020	7	3	778	4	p2H	2	86	2.32558139534884	Sham	20
615021	7	3	779	1	p2H	15	119	12.6050420168067	Sham	20
615022	7	3	779	3	p2H	7	119	5.88235294117647	Sham	20
615023	7	3	779	2	p2H	92	119	77.3109243697479	Sham	20
615024	7	3	779	4	p2H	5	119	4.20168067226891	Sham	20
615025	7	3	78	3	p2H	2	42	4.76190476190476	Sham	20
615026	7	3	78	2	p2H	35	42	83.3333333333333	Sham	20
615027	7	3	78	1	p2H	3	42	7.14285714285714	Sham	20
615028	7	3	78	4	p2H	2	42	4.76190476190476	Sham	20
615029	7	3	780	2	p4	9	47	19.1489361702128	Sham	20
615030	7	3	780	3	p4	3	47	6.38297872340426	Sham	20
615031	7	3	780	4	p4	31	47	65.9574468085106	Sham	20
615032	7	3	780	1	p4	4	47	8.51063829787234	Sham	20
615033	7	3	781	2	p2H	44	51	86.2745098039216	Sham	20
615034	7	3	781	3	p2H	1	51	1.96078431372549	Sham	20
615035	7	3	781	4	p2H	2	51	3.92156862745098	Sham	20
615036	7	3	781	1	p2H	4	51	7.84313725490196	Sham	20
615037	7	3	782	2	p2H	98	101	97.029702970297	Sham	20
615038	7	3	782	1	p2H	0	101	0	Sham	20
615039	7	3	782	4	p2H	2	101	1.98019801980198	Sham	20
615040	7	3	782	3	p2H	1	101	0.99009900990099	Sham	20
615041	7	3	783	4	p3	21	73	28.7671232876712	Sham	20
615042	7	3	783	3	p3	38	73	52.0547945205479	Sham	20
615043	7	3	783	1	p3	5	73	6.84931506849315	Sham	20
615044	7	3	783	2	p3	9	73	12.3287671232877	Sham	20
615045	7	3	784	1	p2H	3	74	4.05405405405405	Sham	20
615046	7	3	784	2	p2H	68	74	91.8918918918919	Sham	20
615047	7	3	784	3	p2H	2	74	2.7027027027027	Sham	20
615048	7	3	784	4	p2H	1	74	1.35135135135135	Sham	20
615049	7	3	785	1	p4	0	75	0	Sham	20
615050	7	3	785	2	p4	4	75	5.33333333333333	Sham	20
615051	7	3	785	3	p4	0	75	0	Sham	20
615052	7	3	785	4	p4	71	75	94.6666666666667	Sham	20
615053	7	3	786	4	p4	15	55	27.2727272727273	Sham	20
615054	7	3	786	1	p4	11	55	20	Sham	20
615055	7	3	786	2	p4	22	55	40	Sham	20
615056	7	3	786	3	p4	7	55	12.7272727272727	Sham	20
615057	7	3	787	3	p2H	4	55	7.27272727272727	Sham	20
615058	7	3	787	4	p2H	3	55	5.45454545454545	Sham	20
615059	7	3	787	2	p2H	43	55	78.1818181818182	Sham	20
615060	7	3	787	1	p2H	5	55	9.09090909090909	Sham	20
615061	7	3	788	2	p2H	71	76	93.4210526315789	Sham	20
615062	7	3	788	1	p2H	1	76	1.31578947368421	Sham	20
615063	7	3	788	4	p2H	3	76	3.94736842105263	Sham	20
615064	7	3	788	3	p2H	1	76	1.31578947368421	Sham	20
615065	7	3	789	4	p3	7	59	11.864406779661	Sham	20
615066	7	3	789	2	p3	19	59	32.2033898305085	Sham	20
615067	7	3	789	3	p3	30	59	50.8474576271186	Sham	20
615068	7	3	789	1	p3	3	59	5.08474576271187	Sham	20
615069	7	3	79	3	p2H	0	90	0	Sham	20
615070	7	3	79	2	p2H	83	90	92.2222222222222	Sham	20
615071	7	3	79	4	p2H	5	90	5.55555555555556	Sham	20
615072	7	3	79	1	p2H	2	90	2.22222222222222	Sham	20
615073	7	3	790	1	p3	11	51	21.5686274509804	Sham	20
615074	7	3	790	3	p3	27	51	52.9411764705882	Sham	20
615075	7	3	790	4	p3	3	51	5.88235294117647	Sham	20
615076	7	3	790	2	p3	10	51	19.6078431372549	Sham	20
615077	7	3	791	3	p3	24	45	53.3333333333333	Sham	20
615078	7	3	791	4	p3	5	45	11.1111111111111	Sham	20
615079	7	3	791	1	p3	8	45	17.7777777777778	Sham	20
615080	7	3	791	2	p3	8	45	17.7777777777778	Sham	20
615081	7	3	792	3	p1	27	137	19.7080291970803	Sham	20
615082	7	3	792	1	p1	73	137	53.2846715328467	Sham	20
615083	7	3	792	2	p1	20	137	14.5985401459854	Sham	20
615084	7	3	792	4	p1	17	137	12.4087591240876	Sham	20
615085	7	3	793	4	p2H	5	131	3.81679389312977	Sham	20
615086	7	3	793	2	p2H	116	131	88.5496183206107	Sham	20
615087	7	3	793	1	p2H	7	131	5.34351145038168	Sham	20
615088	7	3	793	3	p2H	3	131	2.29007633587786	Sham	20
615089	7	3	794	3	p4	1	65	1.53846153846154	Sham	20
615090	7	3	794	1	p4	0	65	0	Sham	20
615091	7	3	794	2	p4	1	65	1.53846153846154	Sham	20
615092	7	3	794	4	p4	63	65	96.9230769230769	Sham	20
615093	7	3	795	1	p2H	1	122	0.819672131147541	Sham	20
615094	7	3	795	4	p2H	3	122	2.45901639344262	Sham	20
615095	7	3	795	3	p2H	0	122	0	Sham	20
615096	7	3	795	2	p2H	118	122	96.7213114754098	Sham	20
615097	7	3	796	3	p4	1	40	2.5	Sham	20
615098	7	3	796	2	p4	7	40	17.5	Sham	20
615099	7	3	796	1	p4	7	40	17.5	Sham	20
615100	7	3	796	4	p4	25	40	62.5	Sham	20
615101	7	3	797	1	p4	14	61	22.9508196721311	Sham	20
615102	7	3	797	2	p4	13	61	21.3114754098361	Sham	20
615103	7	3	797	4	p4	31	61	50.8196721311475	Sham	20
615104	7	3	797	3	p4	3	61	4.91803278688525	Sham	20
615105	7	3	798	3	p4	7	65	10.7692307692308	Sham	20
615106	7	3	798	2	p4	12	65	18.4615384615385	Sham	20
615107	7	3	798	1	p4	6	65	9.23076923076923	Sham	20
615108	7	3	798	4	p4	40	65	61.5384615384615	Sham	20
615109	7	3	799	2	p2H	120	135	88.8888888888889	Sham	20
615110	7	3	799	1	p2H	2	135	1.48148148148148	Sham	20
615111	7	3	799	3	p2H	4	135	2.96296296296296	Sham	20
615112	7	3	799	4	p2H	9	135	6.66666666666667	Sham	20
615113	7	3	8	3	p2L	15	96	15.625	Sham	20
615114	7	3	8	1	p2L	20	96	20.8333333333333	Sham	20
615115	7	3	8	4	p2L	47	96	48.9583333333333	Sham	20
615116	7	3	8	2	p2L	14	96	14.5833333333333	Sham	20
615117	7	3	80	2	p2H	132	160	82.5	Sham	20
615118	7	3	80	4	p2H	5	160	3.125	Sham	20
615119	7	3	80	3	p2H	10	160	6.25	Sham	20
615120	7	3	80	1	p2H	13	160	8.125	Sham	20
615121	7	3	800	2	p2H	93	102	91.1764705882353	Sham	20
615122	7	3	800	3	p2H	4	102	3.92156862745098	Sham	20
615123	7	3	800	4	p2H	2	102	1.96078431372549	Sham	20
615124	7	3	800	1	p2H	3	102	2.94117647058824	Sham	20
615125	7	3	801	2	p2H	66	85	77.6470588235294	Sham	20
615126	7	3	801	3	p2H	6	85	7.05882352941176	Sham	20
615127	7	3	801	4	p2H	5	85	5.88235294117647	Sham	20
615128	7	3	801	1	p2H	8	85	9.41176470588235	Sham	20
615129	7	3	802	2	p2H	105	118	88.9830508474576	Sham	20
615130	7	3	802	1	p2H	6	118	5.08474576271187	Sham	20
615131	7	3	802	4	p2H	1	118	0.847457627118644	Sham	20
615132	7	3	802	3	p2H	6	118	5.08474576271187	Sham	20
615133	7	3	803	4	p3	21	88	23.8636363636364	Sham	20
615134	7	3	803	2	p3	13	88	14.7727272727273	Sham	20
615135	7	3	803	1	p3	20	88	22.7272727272727	Sham	20
615136	7	3	803	3	p3	34	88	38.6363636363636	Sham	20
615137	7	3	804	3	p2H	5	125	4	Sham	20
615138	7	3	804	2	p2H	106	125	84.8	Sham	20
615139	7	3	804	4	p2H	7	125	5.6	Sham	20
615140	7	3	804	1	p2H	7	125	5.6	Sham	20
615141	7	3	805	3	p2L	30	124	24.1935483870968	Sham	20
615142	7	3	805	4	p2L	9	124	7.25806451612903	Sham	20
615143	7	3	805	1	p2L	10	124	8.06451612903226	Sham	20
615144	7	3	805	2	p2L	75	124	60.4838709677419	Sham	20
615145	7	3	806	3	p2H	15	116	12.9310344827586	Sham	20
615146	7	3	806	4	p2H	6	116	5.17241379310345	Sham	20
615147	7	3	806	2	p2H	86	116	74.1379310344828	Sham	20
615148	7	3	806	1	p2H	9	116	7.75862068965517	Sham	20
615149	7	3	807	3	p2H	6	151	3.97350993377483	Sham	20
615150	7	3	807	4	p2H	7	151	4.63576158940397	Sham	20
615151	7	3	807	2	p2H	124	151	82.1192052980132	Sham	20
615152	7	3	807	1	p2H	14	151	9.27152317880795	Sham	20
615153	7	3	808	2	p2L	38	100	38	Sham	20
615154	7	3	808	3	p2L	23	100	23	Sham	20
615155	7	3	808	1	p2L	27	100	27	Sham	20
615156	7	3	808	4	p2L	12	100	12	Sham	20
615157	7	3	809	2	p2H	125	152	82.2368421052632	Sham	20
615158	7	3	809	3	p2H	8	152	5.26315789473684	Sham	20
615159	7	3	809	1	p2H	9	152	5.92105263157895	Sham	20
615160	7	3	809	4	p2H	10	152	6.57894736842105	Sham	20
615161	7	3	81	4	p2L	14	137	10.2189781021898	Sham	20
615162	7	3	81	3	p2L	17	137	12.4087591240876	Sham	20
615163	7	3	81	2	p2L	90	137	65.6934306569343	Sham	20
615164	7	3	81	1	p2L	16	137	11.6788321167883	Sham	20
615165	7	3	810	2	p2H	98	110	89.0909090909091	Sham	20
615166	7	3	810	3	p2H	3	110	2.72727272727273	Sham	20
615167	7	3	810	1	p2H	3	110	2.72727272727273	Sham	20
615168	7	3	810	4	p2H	6	110	5.45454545454545	Sham	20
615169	7	3	811	2	p3	4	65	6.15384615384615	Sham	20
615170	7	3	811	3	p3	53	65	81.5384615384615	Sham	20
615171	7	3	811	4	p3	2	65	3.07692307692308	Sham	20
615172	7	3	811	1	p3	6	65	9.23076923076923	Sham	20
615173	7	3	812	3	p4	8	66	12.1212121212121	Sham	20
615174	7	3	812	1	p4	29	66	43.9393939393939	Sham	20
615175	7	3	812	2	p4	12	66	18.1818181818182	Sham	20
615176	7	3	812	4	p4	17	66	25.7575757575758	Sham	20
615177	7	3	813	3	p2L	4	98	4.08163265306122	Sham	20
615178	7	3	813	4	p2L	9	98	9.18367346938776	Sham	20
615179	7	3	813	1	p2L	15	98	15.3061224489796	Sham	20
615180	7	3	813	2	p2L	70	98	71.4285714285714	Sham	20
615181	7	3	814	3	p3	32	75	42.6666666666667	Sham	20
615182	7	3	814	4	p3	13	75	17.3333333333333	Sham	20
615183	7	3	814	1	p3	8	75	10.6666666666667	Sham	20
615184	7	3	814	2	p3	22	75	29.3333333333333	Sham	20
615185	7	3	815	1	p4	8	49	16.3265306122449	Sham	20
615186	7	3	815	4	p4	14	49	28.5714285714286	Sham	20
615187	7	3	815	3	p4	11	49	22.4489795918367	Sham	20
615188	7	3	815	2	p4	16	49	32.6530612244898	Sham	20
615189	7	3	816	2	p2H	65	78	83.3333333333333	Sham	20
615190	7	3	816	4	p2H	6	78	7.69230769230769	Sham	20
615191	7	3	816	1	p2H	3	78	3.84615384615385	Sham	20
615192	7	3	816	3	p2H	4	78	5.12820512820513	Sham	20
615193	7	3	817	4	p2H	1	110	0.909090909090909	Sham	20
615194	7	3	817	2	p2H	104	110	94.5454545454545	Sham	20
615195	7	3	817	1	p2H	3	110	2.72727272727273	Sham	20
615196	7	3	817	3	p2H	2	110	1.81818181818182	Sham	20
615197	7	3	818	1	p2H	7	79	8.86075949367089	Sham	20
615198	7	3	818	4	p2H	3	79	3.79746835443038	Sham	20
615199	7	3	818	2	p2H	65	79	82.2784810126582	Sham	20
615200	7	3	818	3	p2H	4	79	5.06329113924051	Sham	20
615201	7	3	819	3	p3	33	52	63.4615384615385	Sham	20
615202	7	3	819	2	p3	7	52	13.4615384615385	Sham	20
615203	7	3	819	4	p3	7	52	13.4615384615385	Sham	20
615204	7	3	819	1	p3	5	52	9.61538461538462	Sham	20
615205	7	3	82	3	p2L	8	61	13.1147540983607	Sham	20
615206	7	3	82	1	p2L	2	61	3.27868852459016	Sham	20
615207	7	3	82	4	p2L	6	61	9.83606557377049	Sham	20
615208	7	3	82	2	p2L	45	61	73.7704918032787	Sham	20
615209	7	3	820	1	p2H	7	90	7.77777777777778	Sham	20
615210	7	3	820	4	p2H	8	90	8.88888888888889	Sham	20
615211	7	3	820	2	p2H	72	90	80	Sham	20
615212	7	3	820	3	p2H	3	90	3.33333333333333	Sham	20
615213	7	3	821	4	p2H	3	104	2.88461538461538	Sham	20
615214	7	3	821	1	p2H	7	104	6.73076923076923	Sham	20
615215	7	3	821	3	p2H	4	104	3.84615384615385	Sham	20
615216	7	3	821	2	p2H	90	104	86.5384615384615	Sham	20
615217	7	3	822	4	p2H	3	137	2.18978102189781	Sham	20
615218	7	3	822	1	p2H	9	137	6.56934306569343	Sham	20
615219	7	3	822	3	p2H	3	137	2.18978102189781	Sham	20
615220	7	3	822	2	p2H	122	137	89.051094890511	Sham	20
615221	7	3	823	1	p2H	10	153	6.5359477124183	Sham	20
615222	7	3	823	3	p2H	5	153	3.26797385620915	Sham	20
615223	7	3	823	4	p2H	4	153	2.61437908496732	Sham	20
615224	7	3	823	2	p2H	134	153	87.5816993464052	Sham	20
615225	7	3	824	2	p2H	124	138	89.8550724637681	Sham	20
615226	7	3	824	1	p2H	5	138	3.6231884057971	Sham	20
615227	7	3	824	4	p2H	3	138	2.17391304347826	Sham	20
615228	7	3	824	3	p2H	6	138	4.34782608695652	Sham	20
615229	7	3	825	4	p2H	0	82	0	Sham	20
615230	7	3	825	3	p2H	4	82	4.8780487804878	Sham	20
615231	7	3	825	2	p2H	78	82	95.1219512195122	Sham	20
615232	7	3	825	1	p2H	0	82	0	Sham	20
615233	7	3	826	4	p2H	2	97	2.06185567010309	Sham	20
615234	7	3	826	3	p2H	1	97	1.03092783505155	Sham	20
615235	7	3	826	2	p2H	91	97	93.8144329896907	Sham	20
615236	7	3	826	1	p2H	3	97	3.09278350515464	Sham	20
615237	7	3	827	3	p2H	3	134	2.23880597014925	Sham	20
615238	7	3	827	2	p2H	121	134	90.2985074626866	Sham	20
615239	7	3	827	1	p2H	8	134	5.97014925373134	Sham	20
615240	7	3	827	4	p2H	2	134	1.49253731343284	Sham	20
615241	7	3	828	2	p2H	131	142	92.2535211267606	Sham	20
615242	7	3	828	1	p2H	5	142	3.52112676056338	Sham	20
615243	7	3	828	3	p2H	4	142	2.8169014084507	Sham	20
615244	7	3	828	4	p2H	2	142	1.40845070422535	Sham	20
615245	7	3	829	1	p4	14	71	19.7183098591549	Sham	20
615246	7	3	829	2	p4	27	71	38.0281690140845	Sham	20
615247	7	3	829	4	p4	21	71	29.5774647887324	Sham	20
615248	7	3	829	3	p4	9	71	12.6760563380282	Sham	20
615249	7	3	83	1	p2H	0	115	0	Sham	20
615250	7	3	83	2	p2H	110	115	95.6521739130435	Sham	20
615251	7	3	83	3	p2H	2	115	1.73913043478261	Sham	20
615252	7	3	83	4	p2H	3	115	2.60869565217391	Sham	20
615253	7	3	830	3	p2H	2	185	1.08108108108108	Sham	20
615254	7	3	830	1	p2H	10	185	5.40540540540541	Sham	20
615255	7	3	830	2	p2H	168	185	90.8108108108108	Sham	20
615256	7	3	830	4	p2H	5	185	2.7027027027027	Sham	20
615257	7	3	831	1	p2H	4	110	3.63636363636364	Sham	20
615258	7	3	831	3	p2H	1	110	0.909090909090909	Sham	20
615259	7	3	831	2	p2H	99	110	90	Sham	20
615260	7	3	831	4	p2H	6	110	5.45454545454545	Sham	20
615261	7	3	832	3	p2L	8	49	16.3265306122449	Sham	20
615262	7	3	832	4	p2L	5	49	10.2040816326531	Sham	20
615263	7	3	832	1	p2L	10	49	20.4081632653061	Sham	20
615264	7	3	832	2	p2L	26	49	53.0612244897959	Sham	20
615265	7	3	833	3	p3	67	92	72.8260869565217	Sham	20
615266	7	3	833	4	p3	6	92	6.52173913043478	Sham	20
615267	7	3	833	2	p3	13	92	14.1304347826087	Sham	20
615268	7	3	833	1	p3	6	92	6.52173913043478	Sham	20
615269	7	3	834	2	p2L	57	108	52.7777777777778	Sham	20
615270	7	3	834	3	p2L	11	108	10.1851851851852	Sham	20
615271	7	3	834	1	p2L	25	108	23.1481481481481	Sham	20
615272	7	3	834	4	p2L	15	108	13.8888888888889	Sham	20
615273	7	3	835	2	p2L	69	78	88.4615384615385	Sham	20
615274	7	3	835	1	p2L	2	78	2.56410256410256	Sham	20
615275	7	3	835	3	p2L	4	78	5.12820512820513	Sham	20
615276	7	3	835	4	p2L	3	78	3.84615384615385	Sham	20
615277	7	3	836	1	p2H	1	35	2.85714285714286	Sham	20
615278	7	3	836	3	p2H	2	35	5.71428571428571	Sham	20
615279	7	3	836	2	p2H	32	35	91.4285714285714	Sham	20
615280	7	3	836	4	p2H	0	35	0	Sham	20
615281	7	3	837	1	p2H	6	101	5.94059405940594	Sham	20
615282	7	3	837	2	p2H	82	101	81.1881188118812	Sham	20
615283	7	3	837	4	p2H	6	101	5.94059405940594	Sham	20
615284	7	3	837	3	p2H	7	101	6.93069306930693	Sham	20
615285	7	3	838	2	p2H	112	115	97.3913043478261	Sham	20
615286	7	3	838	1	p2H	2	115	1.73913043478261	Sham	20
615287	7	3	838	4	p2H	1	115	0.869565217391304	Sham	20
615288	7	3	838	3	p2H	0	115	0	Sham	20
615289	7	3	839	4	p4	35	71	49.2957746478873	Sham	20
615290	7	3	839	1	p4	8	71	11.2676056338028	Sham	20
615291	7	3	839	2	p4	21	71	29.5774647887324	Sham	20
615292	7	3	839	3	p4	7	71	9.85915492957746	Sham	20
615293	7	3	84	3	p2H	6	109	5.5045871559633	Sham	20
615294	7	3	84	1	p2H	7	109	6.42201834862385	Sham	20
615295	7	3	84	2	p2H	88	109	80.7339449541284	Sham	20
615296	7	3	84	4	p2H	8	109	7.3394495412844	Sham	20
615297	7	3	840	2	p2H	101	109	92.6605504587156	Sham	20
615298	7	3	840	3	p2H	3	109	2.75229357798165	Sham	20
615299	7	3	840	1	p2H	3	109	2.75229357798165	Sham	20
615300	7	3	840	4	p2H	2	109	1.8348623853211	Sham	20
615301	7	3	841	2	p2H	130	146	89.041095890411	Sham	20
615302	7	3	841	3	p2H	9	146	6.16438356164384	Sham	20
615303	7	3	841	1	p2H	5	146	3.42465753424658	Sham	20
615304	7	3	841	4	p2H	2	146	1.36986301369863	Sham	20
615305	7	3	842	3	p2L	9	57	15.7894736842105	Sham	20
615306	7	3	842	2	p2L	43	57	75.4385964912281	Sham	20
615307	7	3	842	1	p2L	3	57	5.26315789473684	Sham	20
615308	7	3	842	4	p2L	2	57	3.50877192982456	Sham	20
615309	7	3	843	3	p2L	9	37	24.3243243243243	Sham	20
615310	7	3	843	2	p2L	22	37	59.4594594594595	Sham	20
615311	7	3	843	1	p2L	3	37	8.10810810810811	Sham	20
615312	7	3	843	4	p2L	3	37	8.10810810810811	Sham	20
615313	7	3	844	1	p2L	5	70	7.14285714285714	Sham	20
615314	7	3	844	4	p2L	9	70	12.8571428571429	Sham	20
615315	7	3	844	2	p2L	44	70	62.8571428571429	Sham	20
615316	7	3	844	3	p2L	12	70	17.1428571428571	Sham	20
615317	7	3	845	3	p1	25	71	35.2112676056338	Sham	20
615318	7	3	845	1	p1	9	71	12.6760563380282	Sham	20
615319	7	3	845	2	p1	6	71	8.45070422535211	Sham	20
615320	7	3	845	4	p1	31	71	43.6619718309859	Sham	20
615321	7	3	846	2	p2L	29	56	51.7857142857143	Sham	20
615322	7	3	846	1	p2L	18	56	32.1428571428571	Sham	20
615323	7	3	846	4	p2L	5	56	8.92857142857143	Sham	20
615324	7	3	846	3	p2L	4	56	7.14285714285714	Sham	20
615325	7	3	847	2	p4	28	63	44.4444444444444	Sham	20
615326	7	3	847	4	p4	28	63	44.4444444444444	Sham	20
615327	7	3	847	3	p4	3	63	4.76190476190476	Sham	20
615328	7	3	847	1	p4	4	63	6.34920634920635	Sham	20
615329	7	3	848	2	p2L	8	42	19.047619047619	Sham	20
615330	7	3	848	1	p2L	10	42	23.8095238095238	Sham	20
615331	7	3	848	4	p2L	14	42	33.3333333333333	Sham	20
615332	7	3	848	3	p2L	10	42	23.8095238095238	Sham	20
615333	7	3	849	3	p3	35	89	39.3258426966292	Sham	20
615334	7	3	849	1	p3	15	89	16.8539325842697	Sham	20
615335	7	3	849	2	p3	27	89	30.3370786516854	Sham	20
615336	7	3	849	4	p3	12	89	13.4831460674157	Sham	20
615337	7	3	85	1	p3	16	62	25.8064516129032	Sham	20
615338	7	3	85	3	p3	28	62	45.1612903225806	Sham	20
615339	7	3	85	2	p3	8	62	12.9032258064516	Sham	20
615340	7	3	85	4	p3	10	62	16.1290322580645	Sham	20
615341	7	3	850	1	p2L	9	87	10.3448275862069	Sham	20
615342	7	3	850	2	p2L	49	87	56.3218390804598	Sham	20
615343	7	3	850	4	p2L	8	87	9.19540229885057	Sham	20
615344	7	3	850	3	p2L	21	87	24.1379310344828	Sham	20
615345	7	3	851	2	p2H	79	91	86.8131868131868	Sham	20
615346	7	3	851	4	p2H	6	91	6.59340659340659	Sham	20
615347	7	3	851	3	p2H	3	91	3.2967032967033	Sham	20
615348	7	3	851	1	p2H	3	91	3.2967032967033	Sham	20
615349	7	3	852	2	p2H	26	26	100	Sham	20
615350	7	3	852	1	p2H	0	26	0	Sham	20
615351	7	3	852	3	p2H	0	26	0	Sham	20
615352	7	3	852	4	p2H	0	26	0	Sham	20
615353	7	3	853	2	p2H	123	132	93.1818181818182	Sham	20
615354	7	3	853	4	p2H	1	132	0.757575757575758	Sham	20
615355	7	3	853	3	p2H	4	132	3.03030303030303	Sham	20
615356	7	3	853	1	p2H	4	132	3.03030303030303	Sham	20
615357	7	3	854	4	p2H	7	116	6.03448275862069	Sham	20
615358	7	3	854	2	p2H	101	116	87.0689655172414	Sham	20
615359	7	3	854	3	p2H	4	116	3.44827586206897	Sham	20
615360	7	3	854	1	p2H	4	116	3.44827586206897	Sham	20
615361	7	3	855	2	p2H	148	171	86.5497076023392	Sham	20
615362	7	3	855	3	p2H	6	171	3.50877192982456	Sham	20
615363	7	3	855	1	p2H	11	171	6.4327485380117	Sham	20
615364	7	3	855	4	p2H	6	171	3.50877192982456	Sham	20
615365	7	3	856	2	p2H	67	83	80.7228915662651	Sham	20
615366	7	3	856	3	p2H	4	83	4.81927710843374	Sham	20
615367	7	3	856	1	p2H	7	83	8.43373493975904	Sham	20
615368	7	3	856	4	p2H	5	83	6.02409638554217	Sham	20
615369	7	3	857	2	p4	38	60	63.3333333333333	Sham	20
615370	7	3	857	3	p4	3	60	5	Sham	20
615371	7	3	857	1	p4	2	60	3.33333333333333	Sham	20
615372	7	3	857	4	p4	17	60	28.3333333333333	Sham	20
615373	7	3	858	3	p2H	1	26	3.84615384615385	Sham	20
615374	7	3	858	1	p2H	0	26	0	Sham	20
615375	7	3	858	4	p2H	2	26	7.69230769230769	Sham	20
615376	7	3	858	2	p2H	23	26	88.4615384615385	Sham	20
615377	7	3	859	4	p2H	0	54	0	Sham	20
615378	7	3	859	2	p2H	53	54	98.1481481481482	Sham	20
615379	7	3	859	1	p2H	0	54	0	Sham	20
615380	7	3	859	3	p2H	1	54	1.85185185185185	Sham	20
615381	7	3	86	3	p2H	11	130	8.46153846153846	Sham	20
615382	7	3	86	1	p2H	3	130	2.30769230769231	Sham	20
615383	7	3	86	2	p2H	109	130	83.8461538461539	Sham	20
615384	7	3	86	4	p2H	7	130	5.38461538461539	Sham	20
615385	7	3	860	4	p2L	10	79	12.6582278481013	Sham	20
615386	7	3	860	2	p2L	52	79	65.8227848101266	Sham	20
615387	7	3	860	3	p2L	9	79	11.3924050632911	Sham	20
615388	7	3	860	1	p2L	8	79	10.126582278481	Sham	20
615389	7	3	861	2	p2H	55	65	84.6153846153846	Sham	20
615390	7	3	861	1	p2H	2	65	3.07692307692308	Sham	20
615391	7	3	861	3	p2H	4	65	6.15384615384615	Sham	20
615392	7	3	861	4	p2H	4	65	6.15384615384615	Sham	20
615393	7	3	862	3	p2H	9	120	7.5	Sham	20
615394	7	3	862	1	p2H	0	120	0	Sham	20
615395	7	3	862	2	p2H	108	120	90	Sham	20
615396	7	3	862	4	p2H	3	120	2.5	Sham	20
615397	7	3	863	1	p2H	5	112	4.46428571428571	Sham	20
615398	7	3	863	4	p2H	7	112	6.25	Sham	20
615399	7	3	863	3	p2H	7	112	6.25	Sham	20
615400	7	3	863	2	p2H	93	112	83.0357142857143	Sham	20
615401	7	3	864	4	p4	66	85	77.6470588235294	Sham	20
615402	7	3	864	2	p4	15	85	17.6470588235294	Sham	20
615403	7	3	864	1	p4	3	85	3.52941176470588	Sham	20
615404	7	3	864	3	p4	1	85	1.17647058823529	Sham	20
615405	7	3	865	1	p2H	7	77	9.09090909090909	Sham	20
615406	7	3	865	4	p2H	5	77	6.49350649350649	Sham	20
615407	7	3	865	3	p2H	2	77	2.5974025974026	Sham	20
615408	7	3	865	2	p2H	63	77	81.8181818181818	Sham	20
615409	7	3	866	4	p2H	6	125	4.8	Sham	20
615410	7	3	866	1	p2H	4	125	3.2	Sham	20
615411	7	3	866	2	p2H	114	125	91.2	Sham	20
615412	7	3	866	3	p2H	1	125	0.8	Sham	20
615413	7	3	867	1	p2H	2	106	1.88679245283019	Sham	20
615414	7	3	867	4	p2H	2	106	1.88679245283019	Sham	20
615415	7	3	867	3	p2H	3	106	2.83018867924528	Sham	20
615416	7	3	867	2	p2H	99	106	93.3962264150943	Sham	20
615417	7	3	868	2	p2H	111	120	92.5	Sham	20
615418	7	3	868	4	p2H	4	120	3.33333333333333	Sham	20
615419	7	3	868	1	p2H	3	120	2.5	Sham	20
615420	7	3	868	3	p2H	2	120	1.66666666666667	Sham	20
615421	7	3	869	4	p2H	1	111	0.900900900900901	Sham	20
615422	7	3	869	2	p2H	104	111	93.6936936936937	Sham	20
615423	7	3	869	1	p2H	4	111	3.6036036036036	Sham	20
615424	7	3	869	3	p2H	2	111	1.8018018018018	Sham	20
615425	7	3	87	2	p4	5	89	5.61797752808989	Sham	20
615426	7	3	87	3	p4	0	89	0	Sham	20
615427	7	3	87	4	p4	83	89	93.2584269662921	Sham	20
615428	7	3	87	1	p4	1	89	1.12359550561798	Sham	20
615429	7	3	870	3	p2L	24	106	22.6415094339623	Sham	20
615430	7	3	870	1	p2L	12	106	11.3207547169811	Sham	20
615431	7	3	870	2	p2L	58	106	54.7169811320755	Sham	20
615432	7	3	870	4	p2L	12	106	11.3207547169811	Sham	20
615433	7	3	871	2	p2H	110	113	97.3451327433628	Sham	20
615434	7	3	871	4	p2H	2	113	1.76991150442478	Sham	20
615435	7	3	871	3	p2H	0	113	0	Sham	20
615436	7	3	871	1	p2H	1	113	0.884955752212389	Sham	20
615437	7	3	872	2	p2H	91	94	96.8085106382979	Sham	20
615438	7	3	872	1	p2H	0	94	0	Sham	20
615439	7	3	872	3	p2H	1	94	1.06382978723404	Sham	20
615440	7	3	872	4	p2H	2	94	2.12765957446809	Sham	20
615441	7	3	873	2	p2H	54	65	83.0769230769231	Sham	20
615442	7	3	873	3	p2H	2	65	3.07692307692308	Sham	20
615443	7	3	873	4	p2H	7	65	10.7692307692308	Sham	20
615444	7	3	873	1	p2H	2	65	3.07692307692308	Sham	20
615445	7	3	874	2	p4	16	52	30.7692307692308	Sham	20
615446	7	3	874	3	p4	2	52	3.84615384615385	Sham	20
615447	7	3	874	1	p4	1	52	1.92307692307692	Sham	20
615448	7	3	874	4	p4	33	52	63.4615384615385	Sham	20
615449	7	3	875	1	p2H	2	152	1.31578947368421	Sham	20
615450	7	3	875	2	p2H	146	152	96.0526315789474	Sham	20
615451	7	3	875	4	p2H	2	152	1.31578947368421	Sham	20
615452	7	3	875	3	p2H	2	152	1.31578947368421	Sham	20
615453	7	3	876	1	p2L	18	136	13.2352941176471	Sham	20
615454	7	3	876	4	p2L	9	136	6.61764705882353	Sham	20
615455	7	3	876	2	p2L	95	136	69.8529411764706	Sham	20
615456	7	3	876	3	p2L	14	136	10.2941176470588	Sham	20
615457	7	3	877	4	p2L	15	134	11.1940298507463	Sham	20
615458	7	3	877	1	p2L	9	134	6.71641791044776	Sham	20
615459	7	3	877	3	p2L	10	134	7.46268656716418	Sham	20
615460	7	3	877	2	p2L	100	134	74.6268656716418	Sham	20
615461	7	3	878	2	p2H	34	39	87.1794871794872	Sham	20
615462	7	3	878	4	p2H	2	39	5.12820512820513	Sham	20
615463	7	3	878	3	p2H	2	39	5.12820512820513	Sham	20
615464	7	3	878	1	p2H	1	39	2.56410256410256	Sham	20
615465	7	3	879	2	p2H	113	125	90.4	Sham	20
615466	7	3	879	1	p2H	5	125	4	Sham	20
615467	7	3	879	3	p2H	2	125	1.6	Sham	20
615468	7	3	879	4	p2H	5	125	4	Sham	20
615469	7	3	88	4	p2H	3	141	2.12765957446809	Sham	20
615470	7	3	88	1	p2H	10	141	7.09219858156028	Sham	20
615471	7	3	88	3	p2H	6	141	4.25531914893617	Sham	20
615472	7	3	88	2	p2H	122	141	86.5248226950355	Sham	20
615473	7	3	880	3	p2L	46	105	43.8095238095238	Sham	20
615474	7	3	880	4	p2L	19	105	18.0952380952381	Sham	20
615475	7	3	880	1	p2L	23	105	21.9047619047619	Sham	20
615476	7	3	880	2	p2L	17	105	16.1904761904762	Sham	20
615477	7	3	881	2	p4	60	74	81.0810810810811	Sham	20
615478	7	3	881	1	p4	4	74	5.40540540540541	Sham	20
615479	7	3	881	3	p4	1	74	1.35135135135135	Sham	20
615480	7	3	881	4	p4	9	74	12.1621621621622	Sham	20
615481	7	3	882	3	p2L	5	117	4.27350427350427	Sham	20
615482	7	3	882	4	p2L	3	117	2.56410256410256	Sham	20
615483	7	3	882	1	p2L	14	117	11.965811965812	Sham	20
615484	7	3	882	2	p2L	95	117	81.1965811965812	Sham	20
615485	7	3	883	1	p2H	3	76	3.94736842105263	Sham	20
615486	7	3	883	3	p2H	1	76	1.31578947368421	Sham	20
615487	7	3	883	4	p2H	2	76	2.63157894736842	Sham	20
615488	7	3	883	2	p2H	70	76	92.1052631578947	Sham	20
615489	7	3	884	2	p2H	92	99	92.9292929292929	Sham	20
615490	7	3	884	1	p2H	1	99	1.01010101010101	Sham	20
615491	7	3	884	4	p2H	3	99	3.03030303030303	Sham	20
615492	7	3	884	3	p2H	3	99	3.03030303030303	Sham	20
615493	7	3	885	3	p4	2	88	2.27272727272727	Sham	20
615494	7	3	885	2	p4	48	88	54.5454545454545	Sham	20
615495	7	3	885	1	p4	6	88	6.81818181818182	Sham	20
615496	7	3	885	4	p4	32	88	36.3636363636364	Sham	20
615497	7	3	886	2	p2H	74	84	88.0952380952381	Sham	20
615498	7	3	886	4	p2H	3	84	3.57142857142857	Sham	20
615499	7	3	886	3	p2H	3	84	3.57142857142857	Sham	20
615500	7	3	886	1	p2H	4	84	4.76190476190476	Sham	20
615501	7	3	887	2	p2H	104	132	78.7878787878788	Sham	20
615502	7	3	887	4	p2H	7	132	5.3030303030303	Sham	20
615503	7	3	887	3	p2H	11	132	8.33333333333333	Sham	20
615504	7	3	887	1	p2H	10	132	7.57575757575758	Sham	20
615505	7	3	888	1	p2H	17	112	15.1785714285714	Sham	20
615506	7	3	888	2	p2H	84	112	75	Sham	20
615507	7	3	888	4	p2H	6	112	5.35714285714286	Sham	20
615508	7	3	888	3	p2H	5	112	4.46428571428571	Sham	20
615509	7	3	889	1	p2H	1	123	0.813008130081301	Sham	20
615510	7	3	889	2	p2H	117	123	95.1219512195122	Sham	20
615511	7	3	889	4	p2H	3	123	2.4390243902439	Sham	20
615512	7	3	889	3	p2H	2	123	1.6260162601626	Sham	20
615513	7	3	89	3	p3	12	33	36.3636363636364	Sham	20
615514	7	3	89	1	p3	3	33	9.09090909090909	Sham	20
615515	7	3	89	2	p3	13	33	39.3939393939394	Sham	20
615516	7	3	89	4	p3	5	33	15.1515151515152	Sham	20
615517	7	3	890	1	p2L	10	98	10.2040816326531	Sham	20
615518	7	3	890	3	p2L	17	98	17.3469387755102	Sham	20
615519	7	3	890	4	p2L	7	98	7.14285714285714	Sham	20
615520	7	3	890	2	p2L	64	98	65.3061224489796	Sham	20
615521	7	3	891	2	p2H	128	149	85.9060402684564	Sham	20
615522	7	3	891	4	p2H	6	149	4.02684563758389	Sham	20
615523	7	3	891	1	p2H	11	149	7.38255033557047	Sham	20
615524	7	3	891	3	p2H	4	149	2.68456375838926	Sham	20
615525	7	3	892	3	p2L	28	99	28.2828282828283	Sham	20
615526	7	3	892	2	p2L	29	99	29.2929292929293	Sham	20
615527	7	3	892	4	p2L	35	99	35.3535353535354	Sham	20
615528	7	3	892	1	p2L	7	99	7.07070707070707	Sham	20
615529	7	3	893	3	p3	9	51	17.6470588235294	Sham	20
615530	7	3	893	1	p3	3	51	5.88235294117647	Sham	20
615531	7	3	893	2	p3	35	51	68.6274509803922	Sham	20
615532	7	3	893	4	p3	4	51	7.84313725490196	Sham	20
615533	7	3	894	3	p2L	2	111	1.8018018018018	Sham	20
615534	7	3	894	2	p2L	90	111	81.0810810810811	Sham	20
615535	7	3	894	4	p2L	4	111	3.6036036036036	Sham	20
615536	7	3	894	1	p2L	15	111	13.5135135135135	Sham	20
615537	7	3	895	3	p4	3	57	5.26315789473684	Sham	20
615538	7	3	895	2	p4	6	57	10.5263157894737	Sham	20
615539	7	3	895	1	p4	1	57	1.75438596491228	Sham	20
615540	7	3	895	4	p4	47	57	82.4561403508772	Sham	20
615541	7	3	896	2	p2H	147	165	89.0909090909091	Sham	20
615542	7	3	896	4	p2H	8	165	4.84848484848485	Sham	20
615543	7	3	896	3	p2H	5	165	3.03030303030303	Sham	20
615544	7	3	896	1	p2H	5	165	3.03030303030303	Sham	20
615545	7	3	897	2	p2H	110	128	85.9375	Sham	20
615546	7	3	897	4	p2H	5	128	3.90625	Sham	20
615547	7	3	897	1	p2H	8	128	6.25	Sham	20
615548	7	3	897	3	p2H	5	128	3.90625	Sham	20
615549	7	3	898	2	p2H	90	109	82.5688073394495	Sham	20
615550	7	3	898	3	p2H	4	109	3.6697247706422	Sham	20
615551	7	3	898	4	p2H	5	109	4.58715596330275	Sham	20
615552	7	3	898	1	p2H	10	109	9.1743119266055	Sham	20
615553	7	3	899	2	p2L	22	74	29.7297297297297	Sham	20
615554	7	3	899	3	p2L	21	74	28.3783783783784	Sham	20
615555	7	3	899	1	p2L	22	74	29.7297297297297	Sham	20
615556	7	3	899	4	p2L	9	74	12.1621621621622	Sham	20
615557	7	3	9	3	p2H	2	76	2.63157894736842	Sham	20
615558	7	3	9	1	p2H	5	76	6.57894736842105	Sham	20
615559	7	3	9	2	p2H	66	76	86.8421052631579	Sham	20
615560	7	3	9	4	p2H	3	76	3.94736842105263	Sham	20
615561	7	3	90	2	p2H	142	167	85.0299401197605	Sham	20
615562	7	3	90	3	p2H	8	167	4.79041916167665	Sham	20
615563	7	3	90	1	p2H	4	167	2.39520958083832	Sham	20
615564	7	3	90	4	p2H	13	167	7.78443113772455	Sham	20
615565	7	3	900	2	p2H	119	132	90.1515151515152	Sham	20
615566	7	3	900	1	p2H	7	132	5.3030303030303	Sham	20
615567	7	3	900	3	p2H	4	132	3.03030303030303	Sham	20
615568	7	3	900	4	p2H	2	132	1.51515151515152	Sham	20
615569	7	3	901	2	p2H	74	82	90.2439024390244	Sham	20
615570	7	3	901	4	p2H	4	82	4.8780487804878	Sham	20
615571	7	3	901	1	p2H	3	82	3.65853658536585	Sham	20
615572	7	3	901	3	p2H	1	82	1.21951219512195	Sham	20
615573	7	3	902	2	p2H	125	153	81.6993464052288	Sham	20
615574	7	3	902	4	p2H	8	153	5.22875816993464	Sham	20
615575	7	3	902	1	p2H	14	153	9.15032679738562	Sham	20
615576	7	3	902	3	p2H	6	153	3.92156862745098	Sham	20
615577	7	3	903	3	p2L	10	65	15.3846153846154	Sham	20
615578	7	3	903	2	p2L	42	65	64.6153846153846	Sham	20
615579	7	3	903	4	p2L	6	65	9.23076923076923	Sham	20
615580	7	3	903	1	p2L	7	65	10.7692307692308	Sham	20
615581	7	3	904	4	p2L	16	134	11.9402985074627	Sham	20
615582	7	3	904	2	p2L	45	134	33.5820895522388	Sham	20
615583	7	3	904	1	p2L	22	134	16.4179104477612	Sham	20
615584	7	3	904	3	p2L	51	134	38.0597014925373	Sham	20
615585	7	3	905	3	p4	3	53	5.66037735849057	Sham	20
615586	7	3	905	1	p4	9	53	16.9811320754717	Sham	20
615587	7	3	905	4	p4	19	53	35.8490566037736	Sham	20
615588	7	3	905	2	p4	22	53	41.5094339622642	Sham	20
615589	7	3	906	2	p3	15	120	12.5	Sham	20
615590	7	3	906	1	p3	10	120	8.33333333333333	Sham	20
615591	7	3	906	4	p3	27	120	22.5	Sham	20
615592	7	3	906	3	p3	68	120	56.6666666666667	Sham	20
615593	7	3	907	1	p2H	4	114	3.50877192982456	Sham	20
615594	7	3	907	3	p2H	3	114	2.63157894736842	Sham	20
615595	7	3	907	2	p2H	105	114	92.1052631578947	Sham	20
615596	7	3	907	4	p2H	2	114	1.75438596491228	Sham	20
615597	7	3	908	1	p2L	2	72	2.77777777777778	Sham	20
615598	7	3	908	3	p2L	4	72	5.55555555555556	Sham	20
615599	7	3	908	2	p2L	63	72	87.5	Sham	20
615600	7	3	908	4	p2L	3	72	4.16666666666667	Sham	20
615601	7	3	909	2	p2L	73	123	59.349593495935	Sham	20
615602	7	3	909	1	p2L	18	123	14.6341463414634	Sham	20
615603	7	3	909	4	p2L	16	123	13.0081300813008	Sham	20
615604	7	3	909	3	p2L	16	123	13.0081300813008	Sham	20
615605	7	3	91	1	p1	54	94	57.4468085106383	Sham	20
615606	7	3	91	3	p1	12	94	12.7659574468085	Sham	20
615607	7	3	91	4	p1	6	94	6.38297872340426	Sham	20
615608	7	3	91	2	p1	22	94	23.4042553191489	Sham	20
615609	7	3	910	2	p2L	51	75	68	Sham	20
615610	7	3	910	1	p2L	17	75	22.6666666666667	Sham	20
615611	7	3	910	4	p2L	4	75	5.33333333333333	Sham	20
615612	7	3	910	3	p2L	3	75	4	Sham	20
615613	7	3	911	2	p2L	28	69	40.5797101449275	Sham	20
615614	7	3	911	3	p2L	9	69	13.0434782608696	Sham	20
615615	7	3	911	1	p2L	9	69	13.0434782608696	Sham	20
615616	7	3	911	4	p2L	23	69	33.3333333333333	Sham	20
615617	7	3	912	3	p2H	8	96	8.33333333333333	Sham	20
615618	7	3	912	1	p2H	3	96	3.125	Sham	20
615619	7	3	912	2	p2H	81	96	84.375	Sham	20
615620	7	3	912	4	p2H	4	96	4.16666666666667	Sham	20
615621	7	3	913	2	p2H	107	120	89.1666666666667	Sham	20
615622	7	3	913	1	p2H	5	120	4.16666666666667	Sham	20
615623	7	3	913	3	p2H	3	120	2.5	Sham	20
615624	7	3	913	4	p2H	5	120	4.16666666666667	Sham	20
615625	7	3	914	3	p4	2	74	2.7027027027027	Sham	20
615626	7	3	914	1	p4	2	74	2.7027027027027	Sham	20
615627	7	3	914	2	p4	9	74	12.1621621621622	Sham	20
615628	7	3	914	4	p4	61	74	82.4324324324324	Sham	20
615629	7	3	915	2	p4	26	67	38.8059701492537	Sham	20
615630	7	3	915	1	p4	7	67	10.4477611940298	Sham	20
615631	7	3	915	4	p4	30	67	44.7761194029851	Sham	20
615632	7	3	915	3	p4	4	67	5.97014925373134	Sham	20
615633	7	3	916	1	p3	12	90	13.3333333333333	Sham	20
615634	7	3	916	2	p3	12	90	13.3333333333333	Sham	20
615635	7	3	916	3	p3	59	90	65.5555555555556	Sham	20
615636	7	3	916	4	p3	7	90	7.77777777777778	Sham	20
615637	7	3	917	1	p4	6	59	10.1694915254237	Sham	20
615638	7	3	917	2	p4	14	59	23.728813559322	Sham	20
615639	7	3	917	3	p4	13	59	22.0338983050847	Sham	20
615640	7	3	917	4	p4	26	59	44.0677966101695	Sham	20
615641	7	3	918	1	p2L	12	151	7.94701986754967	Sham	20
615642	7	3	918	4	p2L	8	151	5.29801324503311	Sham	20
615643	7	3	918	2	p2L	124	151	82.1192052980132	Sham	20
615644	7	3	918	3	p2L	7	151	4.63576158940397	Sham	20
615645	7	3	919	1	p2H	1	107	0.934579439252336	Sham	20
615646	7	3	919	2	p2H	97	107	90.6542056074766	Sham	20
615647	7	3	919	4	p2H	6	107	5.60747663551402	Sham	20
615648	7	3	919	3	p2H	3	107	2.80373831775701	Sham	20
615649	7	3	92	1	p3	7	66	10.6060606060606	Sham	20
615650	7	3	92	3	p3	44	66	66.6666666666667	Sham	20
615651	7	3	92	2	p3	8	66	12.1212121212121	Sham	20
615652	7	3	92	4	p3	7	66	10.6060606060606	Sham	20
615653	7	3	920	1	p4	7	63	11.1111111111111	Sham	20
615654	7	3	920	3	p4	0	63	0	Sham	20
615655	7	3	920	2	p4	42	63	66.6666666666667	Sham	20
615656	7	3	920	4	p4	14	63	22.2222222222222	Sham	20
615657	7	3	921	2	p2L	66	86	76.7441860465116	Sham	20
615658	7	3	921	1	p2L	10	86	11.6279069767442	Sham	20
615659	7	3	921	3	p2L	6	86	6.97674418604651	Sham	20
615660	7	3	921	4	p2L	4	86	4.65116279069767	Sham	20
615661	7	3	922	4	p2H	2	89	2.24719101123596	Sham	20
615662	7	3	922	1	p2H	2	89	2.24719101123596	Sham	20
615663	7	3	922	2	p2H	82	89	92.1348314606742	Sham	20
615664	7	3	922	3	p2H	3	89	3.37078651685393	Sham	20
615665	7	3	923	2	p2L	45	77	58.4415584415584	Sham	20
615666	7	3	923	1	p2L	9	77	11.6883116883117	Sham	20
615667	7	3	923	3	p2L	14	77	18.1818181818182	Sham	20
615668	7	3	923	4	p2L	9	77	11.6883116883117	Sham	20
615669	7	3	924	2	p2L	42	89	47.1910112359551	Sham	20
615670	7	3	924	3	p2L	29	89	32.5842696629214	Sham	20
615671	7	3	924	1	p2L	10	89	11.2359550561798	Sham	20
615672	7	3	924	4	p2L	8	89	8.98876404494382	Sham	20
615673	7	3	925	3	p2H	8	113	7.07964601769912	Sham	20
615674	7	3	925	1	p2H	5	113	4.42477876106195	Sham	20
615675	7	3	925	2	p2H	95	113	84.070796460177	Sham	20
615676	7	3	925	4	p2H	5	113	4.42477876106195	Sham	20
615677	7	3	926	2	p3	18	84	21.4285714285714	Sham	20
615678	7	3	926	4	p3	4	84	4.76190476190476	Sham	20
615679	7	3	926	1	p3	6	84	7.14285714285714	Sham	20
615680	7	3	926	3	p3	56	84	66.6666666666667	Sham	20
615681	7	3	927	2	p2H	103	125	82.4	Sham	20
615682	7	3	927	4	p2H	7	125	5.6	Sham	20
615683	7	3	927	1	p2H	11	125	8.8	Sham	20
615684	7	3	927	3	p2H	4	125	3.2	Sham	20
615685	7	3	928	2	p2H	100	104	96.1538461538462	Sham	20
615686	7	3	928	4	p2H	1	104	0.961538461538462	Sham	20
615687	7	3	928	1	p2H	1	104	0.961538461538462	Sham	20
615688	7	3	928	3	p2H	2	104	1.92307692307692	Sham	20
615689	7	3	929	4	p2H	2	74	2.7027027027027	Sham	20
615690	7	3	929	2	p2H	69	74	93.2432432432432	Sham	20
615691	7	3	929	1	p2H	0	74	0	Sham	20
615692	7	3	929	3	p2H	3	74	4.05405405405405	Sham	20
615693	7	3	93	1	p3	13	46	28.2608695652174	Sham	20
615694	7	3	93	3	p3	13	46	28.2608695652174	Sham	20
615695	7	3	93	2	p3	15	46	32.6086956521739	Sham	20
615696	7	3	93	4	p3	5	46	10.8695652173913	Sham	20
615697	7	3	930	2	p2H	105	122	86.0655737704918	Sham	20
615698	7	3	930	3	p2H	1	122	0.819672131147541	Sham	20
615699	7	3	930	4	p2H	4	122	3.27868852459016	Sham	20
615700	7	3	930	1	p2H	12	122	9.83606557377049	Sham	20
615701	7	3	931	2	p2H	28	30	93.3333333333333	Sham	20
615702	7	3	931	3	p2H	0	30	0	Sham	20
615703	7	3	931	1	p2H	0	30	0	Sham	20
615704	7	3	931	4	p2H	2	30	6.66666666666667	Sham	20
615705	7	3	932	1	p2H	8	145	5.51724137931035	Sham	20
615706	7	3	932	2	p2H	121	145	83.448275862069	Sham	20
615707	7	3	932	4	p2H	6	145	4.13793103448276	Sham	20
615708	7	3	932	3	p2H	10	145	6.89655172413793	Sham	20
615709	7	3	933	1	p4	6	54	11.1111111111111	Sham	20
615710	7	3	933	4	p4	33	54	61.1111111111111	Sham	20
615711	7	3	933	2	p4	10	54	18.5185185185185	Sham	20
615712	7	3	933	3	p4	5	54	9.25925925925926	Sham	20
615713	7	3	934	4	p2H	4	107	3.73831775700935	Sham	20
615714	7	3	934	2	p2H	98	107	91.588785046729	Sham	20
615715	7	3	934	1	p2H	3	107	2.80373831775701	Sham	20
615716	7	3	934	3	p2H	2	107	1.86915887850467	Sham	20
615717	7	3	935	2	p2L	61	71	85.9154929577465	Sham	20
615718	7	3	935	3	p2L	7	71	9.85915492957746	Sham	20
615719	7	3	935	4	p2L	1	71	1.40845070422535	Sham	20
615720	7	3	935	1	p2L	2	71	2.8169014084507	Sham	20
615721	7	3	936	2	p3	15	88	17.0454545454545	Sham	20
615722	7	3	936	4	p3	10	88	11.3636363636364	Sham	20
615723	7	3	936	1	p3	8	88	9.09090909090909	Sham	20
615724	7	3	936	3	p3	55	88	62.5	Sham	20
615725	7	3	937	2	p2H	58	67	86.5671641791045	Sham	20
615726	7	3	937	1	p2H	5	67	7.46268656716418	Sham	20
615727	7	3	937	3	p2H	1	67	1.49253731343284	Sham	20
615728	7	3	937	4	p2H	3	67	4.47761194029851	Sham	20
615729	7	3	938	3	p2H	2	97	2.06185567010309	Sham	20
615730	7	3	938	1	p2H	5	97	5.15463917525773	Sham	20
615731	7	3	938	2	p2H	88	97	90.7216494845361	Sham	20
615732	7	3	938	4	p2H	2	97	2.06185567010309	Sham	20
615733	7	3	939	1	p2H	5	104	4.80769230769231	Sham	20
615734	7	3	939	4	p2H	6	104	5.76923076923077	Sham	20
615735	7	3	939	3	p2H	3	104	2.88461538461538	Sham	20
615736	7	3	939	2	p2H	90	104	86.5384615384615	Sham	20
615737	7	3	94	4	p2L	21	107	19.6261682242991	Sham	20
615738	7	3	94	2	p2L	41	107	38.3177570093458	Sham	20
615739	7	3	94	3	p2L	21	107	19.6261682242991	Sham	20
615740	7	3	94	1	p2L	24	107	22.4299065420561	Sham	20
615741	7	3	940	1	p2H	6	91	6.59340659340659	Sham	20
615742	7	3	940	4	p2H	9	91	9.89010989010989	Sham	20
615743	7	3	940	3	p2H	3	91	3.2967032967033	Sham	20
615744	7	3	940	2	p2H	73	91	80.2197802197802	Sham	20
615745	7	3	941	2	p1	5	16	31.25	Sham	20
615746	7	3	941	1	p1	8	16	50	Sham	20
615747	7	3	941	3	p1	1	16	6.25	Sham	20
615748	7	3	941	4	p1	2	16	12.5	Sham	20
615749	7	3	942	3	p2L	15	76	19.7368421052632	Sham	20
615750	7	3	942	1	p2L	5	76	6.57894736842105	Sham	20
615751	7	3	942	2	p2L	50	76	65.7894736842105	Sham	20
615752	7	3	942	4	p2L	6	76	7.89473684210526	Sham	20
615753	7	3	943	4	p2H	1	119	0.840336134453782	Sham	20
615754	7	3	943	1	p2H	1	119	0.840336134453782	Sham	20
615755	7	3	943	2	p2H	117	119	98.3193277310924	Sham	20
615756	7	3	943	3	p2H	0	119	0	Sham	20
615757	7	3	944	1	p2H	3	79	3.79746835443038	Sham	20
615758	7	3	944	4	p2H	1	79	1.26582278481013	Sham	20
615759	7	3	944	3	p2H	4	79	5.06329113924051	Sham	20
615760	7	3	944	2	p2H	71	79	89.873417721519	Sham	20
615761	7	3	945	2	p2H	128	142	90.1408450704225	Sham	20
615762	7	3	945	4	p2H	5	142	3.52112676056338	Sham	20
615763	7	3	945	1	p2H	1	142	0.704225352112676	Sham	20
615764	7	3	945	3	p2H	8	142	5.63380281690141	Sham	20
615765	7	3	946	4	p2H	12	92	13.0434782608696	Sham	20
615766	7	3	946	2	p2H	62	92	67.3913043478261	Sham	20
615767	7	3	946	1	p2H	6	92	6.52173913043478	Sham	20
615768	7	3	946	3	p2H	12	92	13.0434782608696	Sham	20
615769	7	3	947	2	p2H	104	113	92.0353982300885	Sham	20
615770	7	3	947	4	p2H	1	113	0.884955752212389	Sham	20
615771	7	3	947	3	p2H	2	113	1.76991150442478	Sham	20
615772	7	3	947	1	p2H	6	113	5.30973451327434	Sham	20
615773	7	3	948	2	p2H	67	79	84.8101265822785	Sham	20
615774	7	3	948	1	p2H	8	79	10.126582278481	Sham	20
615775	7	3	948	3	p2H	3	79	3.79746835443038	Sham	20
615776	7	3	948	4	p2H	1	79	1.26582278481013	Sham	20
615777	7	3	949	2	p2H	81	88	92.0454545454545	Sham	20
615778	7	3	949	3	p2H	1	88	1.13636363636364	Sham	20
615779	7	3	949	4	p2H	2	88	2.27272727272727	Sham	20
615780	7	3	949	1	p2H	4	88	4.54545454545455	Sham	20
615781	7	3	95	3	p2H	6	149	4.02684563758389	Sham	20
615782	7	3	95	2	p2H	132	149	88.5906040268456	Sham	20
615783	7	3	95	1	p2H	5	149	3.35570469798658	Sham	20
615784	7	3	95	4	p2H	6	149	4.02684563758389	Sham	20
615785	7	3	950	1	p2H	3	90	3.33333333333333	Sham	20
615786	7	3	950	2	p2H	81	90	90	Sham	20
615787	7	3	950	4	p2H	4	90	4.44444444444444	Sham	20
615788	7	3	950	3	p2H	2	90	2.22222222222222	Sham	20
615789	7	3	951	2	p2H	66	74	89.1891891891892	Sham	20
615790	7	3	951	4	p2H	2	74	2.7027027027027	Sham	20
615791	7	3	951	3	p2H	3	74	4.05405405405405	Sham	20
615792	7	3	951	1	p2H	3	74	4.05405405405405	Sham	20
615793	7	3	952	1	p4	30	76	39.4736842105263	Sham	20
615794	7	3	952	2	p4	31	76	40.7894736842105	Sham	20
615795	7	3	952	3	p4	5	76	6.57894736842105	Sham	20
615796	7	3	952	4	p4	10	76	13.1578947368421	Sham	20
615797	7	3	953	2	p2H	62	64	96.875	Sham	20
615798	7	3	953	1	p2H	1	64	1.5625	Sham	20
615799	7	3	953	3	p2H	1	64	1.5625	Sham	20
615800	7	3	953	4	p2H	0	64	0	Sham	20
615801	7	3	954	1	p4	6	78	7.69230769230769	Sham	20
615802	7	3	954	3	p4	5	78	6.41025641025641	Sham	20
615803	7	3	954	2	p4	5	78	6.41025641025641	Sham	20
615804	7	3	954	4	p4	62	78	79.4871794871795	Sham	20
615805	7	3	955	1	p2H	5	84	5.95238095238095	Sham	20
615806	7	3	955	3	p2H	3	84	3.57142857142857	Sham	20
615807	7	3	955	4	p2H	7	84	8.33333333333333	Sham	20
615808	7	3	955	2	p2H	69	84	82.1428571428571	Sham	20
615809	7	3	956	2	p2H	74	103	71.8446601941748	Sham	20
615810	7	3	956	1	p2H	9	103	8.7378640776699	Sham	20
615811	7	3	956	4	p2H	13	103	12.621359223301	Sham	20
615812	7	3	956	3	p2H	7	103	6.79611650485437	Sham	20
615813	7	3	957	2	p3	17	68	25	Sham	20
615814	7	3	957	4	p3	3	68	4.41176470588235	Sham	20
615815	7	3	957	1	p3	6	68	8.82352941176471	Sham	20
615816	7	3	957	3	p3	42	68	61.7647058823529	Sham	20
615817	7	3	958	3	p3	52	66	78.7878787878788	Sham	20
615818	7	3	958	4	p3	3	66	4.54545454545455	Sham	20
615819	7	3	958	1	p3	5	66	7.57575757575758	Sham	20
615820	7	3	958	2	p3	6	66	9.09090909090909	Sham	20
615821	7	3	959	1	p4	4	68	5.88235294117647	Sham	20
615822	7	3	959	3	p4	0	68	0	Sham	20
615823	7	3	959	4	p4	13	68	19.1176470588235	Sham	20
615824	7	3	959	2	p4	51	68	75	Sham	20
615825	7	3	96	4	p2H	1	109	0.917431192660551	Sham	20
615826	7	3	96	2	p2H	101	109	92.6605504587156	Sham	20
615827	7	3	96	3	p2H	5	109	4.58715596330275	Sham	20
615828	7	3	96	1	p2H	2	109	1.8348623853211	Sham	20
615829	7	3	960	1	p3	12	57	21.0526315789474	Sham	20
615830	7	3	960	3	p3	15	57	26.3157894736842	Sham	20
615831	7	3	960	4	p3	12	57	21.0526315789474	Sham	20
615832	7	3	960	2	p3	18	57	31.5789473684211	Sham	20
615833	7	3	961	1	p4	2	36	5.55555555555556	Sham	20
615834	7	3	961	3	p4	1	36	2.77777777777778	Sham	20
615835	7	3	961	2	p4	14	36	38.8888888888889	Sham	20
615836	7	3	961	4	p4	19	36	52.7777777777778	Sham	20
615837	7	3	962	4	p3	14	50	28	Sham	20
615838	7	3	962	1	p3	16	50	32	Sham	20
615839	7	3	962	2	p3	5	50	10	Sham	20
615840	7	3	962	3	p3	15	50	30	Sham	20
615841	7	3	963	2	p2H	115	133	86.4661654135338	Sham	20
615842	7	3	963	4	p2H	8	133	6.01503759398496	Sham	20
615843	7	3	963	3	p2H	3	133	2.25563909774436	Sham	20
615844	7	3	963	1	p2H	7	133	5.26315789473684	Sham	20
615845	7	3	964	2	p2H	103	117	88.034188034188	Sham	20
615846	7	3	964	4	p2H	5	117	4.27350427350427	Sham	20
615847	7	3	964	3	p2H	3	117	2.56410256410256	Sham	20
615848	7	3	964	1	p2H	6	117	5.12820512820513	Sham	20
615849	7	3	965	1	p2H	10	177	5.64971751412429	Sham	20
615850	7	3	965	2	p2H	159	177	89.8305084745763	Sham	20
615851	7	3	965	4	p2H	5	177	2.82485875706215	Sham	20
615852	7	3	965	3	p2H	3	177	1.69491525423729	Sham	20
615853	7	3	966	1	p2H	6	108	5.55555555555556	Sham	20
615854	7	3	966	2	p2H	98	108	90.7407407407407	Sham	20
615855	7	3	966	4	p2H	0	108	0	Sham	20
615856	7	3	966	3	p2H	4	108	3.7037037037037	Sham	20
615857	7	3	967	2	p2H	18	23	78.2608695652174	Sham	20
615858	7	3	967	4	p2H	3	23	13.0434782608696	Sham	20
615859	7	3	967	1	p2H	1	23	4.34782608695652	Sham	20
615860	7	3	967	3	p2H	1	23	4.34782608695652	Sham	20
615861	7	3	968	3	p3	37	64	57.8125	Sham	20
615862	7	3	968	4	p3	6	64	9.375	Sham	20
615863	7	3	968	1	p3	3	64	4.6875	Sham	20
615864	7	3	968	2	p3	18	64	28.125	Sham	20
615865	7	3	969	2	p2H	73	83	87.9518072289157	Sham	20
615866	7	3	969	4	p2H	4	83	4.81927710843374	Sham	20
615867	7	3	969	3	p2H	3	83	3.6144578313253	Sham	20
615868	7	3	969	1	p2H	3	83	3.6144578313253	Sham	20
615869	7	3	97	2	p2H	77	97	79.3814432989691	Sham	20
615870	7	3	97	3	p2H	8	97	8.24742268041237	Sham	20
615871	7	3	97	1	p2H	7	97	7.21649484536082	Sham	20
615872	7	3	97	4	p2H	5	97	5.15463917525773	Sham	20
615873	7	3	970	2	p2H	98	108	90.7407407407407	Sham	20
615874	7	3	970	4	p2H	3	108	2.77777777777778	Sham	20
615875	7	3	970	1	p2H	3	108	2.77777777777778	Sham	20
615876	7	3	970	3	p2H	4	108	3.7037037037037	Sham	20
615877	7	3	971	2	p2H	83	119	69.7478991596639	Sham	20
615878	7	3	971	3	p2H	9	119	7.56302521008403	Sham	20
615879	7	3	971	1	p2H	12	119	10.0840336134454	Sham	20
615880	7	3	971	4	p2H	15	119	12.6050420168067	Sham	20
615881	7	3	972	1	p3	6	48	12.5	Sham	20
615882	7	3	972	3	p3	33	48	68.75	Sham	20
615883	7	3	972	4	p3	5	48	10.4166666666667	Sham	20
615884	7	3	972	2	p3	4	48	8.33333333333333	Sham	20
615885	7	3	973	2	p2H	121	147	82.312925170068	Sham	20
615886	7	3	973	1	p2H	7	147	4.76190476190476	Sham	20
615887	7	3	973	3	p2H	10	147	6.80272108843537	Sham	20
615888	7	3	973	4	p2H	9	147	6.12244897959184	Sham	20
615889	7	3	974	4	p3	11	84	13.0952380952381	Sham	20
615890	7	3	974	1	p3	13	84	15.4761904761905	Sham	20
615891	7	3	974	3	p3	26	84	30.952380952381	Sham	20
615892	7	3	974	2	p3	34	84	40.4761904761905	Sham	20
615893	7	3	975	2	p2H	114	121	94.2148760330578	Sham	20
615894	7	3	975	3	p2H	4	121	3.30578512396694	Sham	20
615895	7	3	975	1	p2H	2	121	1.65289256198347	Sham	20
615896	7	3	975	4	p2H	1	121	0.826446280991736	Sham	20
615897	7	3	976	1	p2H	8	70	11.4285714285714	Sham	20
615898	7	3	976	2	p2H	54	70	77.1428571428572	Sham	20
615899	7	3	976	4	p2H	5	70	7.14285714285714	Sham	20
615900	7	3	976	3	p2H	3	70	4.28571428571429	Sham	20
615901	7	3	977	1	p2H	10	115	8.69565217391304	Sham	20
615902	7	3	977	3	p2H	2	115	1.73913043478261	Sham	20
615903	7	3	977	2	p2H	92	115	80	Sham	20
615904	7	3	977	4	p2H	11	115	9.56521739130435	Sham	20
615905	7	3	978	3	p2H	3	63	4.76190476190476	Sham	20
615906	7	3	978	4	p2H	0	63	0	Sham	20
615907	7	3	978	1	p2H	4	63	6.34920634920635	Sham	20
615908	7	3	978	2	p2H	56	63	88.8888888888889	Sham	20
615909	7	3	979	3	p3	54	99	54.5454545454545	Sham	20
615910	7	3	979	1	p3	29	99	29.2929292929293	Sham	20
615911	7	3	979	2	p3	10	99	10.1010101010101	Sham	20
615912	7	3	979	4	p3	6	99	6.06060606060606	Sham	20
615913	7	3	98	2	p2H	87	95	91.5789473684211	Sham	20
615914	7	3	98	1	p2H	3	95	3.15789473684211	Sham	20
615915	7	3	98	4	p2H	4	95	4.21052631578947	Sham	20
615916	7	3	98	3	p2H	1	95	1.05263157894737	Sham	20
615917	7	3	980	4	p2H	3	50	6	Sham	20
615918	7	3	980	2	p2H	41	50	82	Sham	20
615919	7	3	980	3	p2H	2	50	4	Sham	20
615920	7	3	980	1	p2H	4	50	8	Sham	20
615921	7	3	981	4	p2H	5	97	5.15463917525773	Sham	20
615922	7	3	981	2	p2H	79	97	81.4432989690722	Sham	20
615923	7	3	981	1	p2H	12	97	12.3711340206186	Sham	20
615924	7	3	981	3	p2H	1	97	1.03092783505155	Sham	20
615925	7	3	982	3	p3	45	73	61.6438356164384	Sham	20
615926	7	3	982	2	p3	4	73	5.47945205479452	Sham	20
615927	7	3	982	4	p3	19	73	26.027397260274	Sham	20
615928	7	3	982	1	p3	5	73	6.84931506849315	Sham	20
615929	7	3	983	1	p2H	7	102	6.86274509803922	Sham	20
615930	7	3	983	2	p2H	81	102	79.4117647058823	Sham	20
615931	7	3	983	4	p2H	8	102	7.84313725490196	Sham	20
615932	7	3	983	3	p2H	6	102	5.88235294117647	Sham	20
615933	7	3	984	3	p2L	13	65	20	Sham	20
615934	7	3	984	1	p2L	15	65	23.0769230769231	Sham	20
615935	7	3	984	2	p2L	28	65	43.0769230769231	Sham	20
615936	7	3	984	4	p2L	9	65	13.8461538461538	Sham	20
615937	7	3	985	3	p2H	5	76	6.57894736842105	Sham	20
615938	7	3	985	1	p2H	7	76	9.21052631578947	Sham	20
615939	7	3	985	2	p2H	60	76	78.9473684210526	Sham	20
615940	7	3	985	4	p2H	4	76	5.26315789473684	Sham	20
615941	7	3	986	4	p2H	5	142	3.52112676056338	Sham	20
615942	7	3	986	3	p2H	11	142	7.74647887323944	Sham	20
615943	7	3	986	1	p2H	8	142	5.63380281690141	Sham	20
615944	7	3	986	2	p2H	118	142	83.0985915492958	Sham	20
615945	7	3	987	2	p3	6	59	10.1694915254237	Sham	20
615946	7	3	987	1	p3	5	59	8.47457627118644	Sham	20
615947	7	3	987	3	p3	40	59	67.7966101694915	Sham	20
615948	7	3	987	4	p3	8	59	13.5593220338983	Sham	20
615949	7	3	988	2	p2H	121	139	87.0503597122302	Sham	20
615950	7	3	988	3	p2H	6	139	4.31654676258993	Sham	20
615951	7	3	988	1	p2H	7	139	5.03597122302158	Sham	20
615952	7	3	988	4	p2H	5	139	3.59712230215827	Sham	20
615953	7	3	989	3	p2H	0	83	0	Sham	20
615954	7	3	989	1	p2H	1	83	1.20481927710843	Sham	20
615955	7	3	989	4	p2H	0	83	0	Sham	20
615956	7	3	989	2	p2H	82	83	98.7951807228916	Sham	20
615957	7	3	99	1	p2H	3	112	2.67857142857143	Sham	20
615958	7	3	99	4	p2H	7	112	6.25	Sham	20
615959	7	3	99	3	p2H	3	112	2.67857142857143	Sham	20
615960	7	3	99	2	p2H	99	112	88.3928571428571	Sham	20
615961	7	3	990	3	p2H	3	137	2.18978102189781	Sham	20
615962	7	3	990	4	p2H	5	137	3.64963503649635	Sham	20
615963	7	3	990	1	p2H	3	137	2.18978102189781	Sham	20
615964	7	3	990	2	p2H	126	137	91.970802919708	Sham	20
615965	7	3	991	3	p2H	4	85	4.70588235294118	Sham	20
615966	7	3	991	4	p2H	0	85	0	Sham	20
615967	7	3	991	1	p2H	9	85	10.5882352941176	Sham	20
615968	7	3	991	2	p2H	72	85	84.7058823529412	Sham	20
615969	7	3	992	3	p3	26	69	37.6811594202899	Sham	20
615970	7	3	992	2	p3	28	69	40.5797101449275	Sham	20
615971	7	3	992	1	p3	9	69	13.0434782608696	Sham	20
615972	7	3	992	4	p3	6	69	8.69565217391304	Sham	20
615973	7	3	993	3	p2H	3	91	3.2967032967033	Sham	20
615974	7	3	993	2	p2H	79	91	86.8131868131868	Sham	20
615975	7	3	993	4	p2H	3	91	3.2967032967033	Sham	20
615976	7	3	993	1	p2H	6	91	6.59340659340659	Sham	20
615977	7	3	994	3	p2H	2	38	5.26315789473684	Sham	20
615978	7	3	994	1	p2H	2	38	5.26315789473684	Sham	20
615979	7	3	994	2	p2H	34	38	89.4736842105263	Sham	20
615980	7	3	994	4	p2H	0	38	0	Sham	20
615981	7	3	995	3	p2H	2	136	1.47058823529412	Sham	20
615982	7	3	995	2	p2H	125	136	91.9117647058823	Sham	20
615983	7	3	995	1	p2H	6	136	4.41176470588235	Sham	20
615984	7	3	995	4	p2H	3	136	2.20588235294118	Sham	20
615985	7	3	996	3	p2H	8	193	4.14507772020725	Sham	20
615986	7	3	996	4	p2H	5	193	2.59067357512953	Sham	20
615987	7	3	996	1	p2H	5	193	2.59067357512953	Sham	20
615988	7	3	996	2	p2H	175	193	90.6735751295337	Sham	20
615989	7	3	997	3	p2H	0	25	0	Sham	20
615990	7	3	997	4	p2H	1	25	4	Sham	20
615991	7	3	997	2	p2H	24	25	96	Sham	20
615992	7	3	997	1	p2H	0	25	0	Sham	20
615993	7	3	998	4	p2H	2	62	3.2258064516129	Sham	20
615994	7	3	998	3	p2H	3	62	4.83870967741935	Sham	20
615995	7	3	998	1	p2H	3	62	4.83870967741935	Sham	20
615996	7	3	998	2	p2H	54	62	87.0967741935484	Sham	20
615997	7	3	999	2	p2L	52	76	68.4210526315789	Sham	20
615998	7	3	999	1	p2L	5	76	6.57894736842105	Sham	20
615999	7	3	999	3	p2L	7	76	9.21052631578947	Sham	20
616000	7	3	999	4	p2L	12	76	15.7894736842105	Sham	20
616001	7	4	1	3	p2H	5	99	5.05050505050505	Sham	20
616002	7	4	1	2	p2H	87	99	87.8787878787879	Sham	20
616003	7	4	1	4	p2H	3	99	3.03030303030303	Sham	20
616004	7	4	1	1	p2H	4	99	4.04040404040404	Sham	20
616005	7	4	10	3	p4	1	37	2.7027027027027	Sham	20
616006	7	4	10	2	p4	4	37	10.8108108108108	Sham	20
616007	7	4	10	1	p4	2	37	5.40540540540541	Sham	20
616008	7	4	10	4	p4	30	37	81.0810810810811	Sham	20
616009	7	4	100	4	p2H	8	83	9.63855421686747	Sham	20
616010	7	4	100	3	p2H	6	83	7.2289156626506	Sham	20
616011	7	4	100	1	p2H	12	83	14.4578313253012	Sham	20
616012	7	4	100	2	p2H	57	83	68.6746987951807	Sham	20
616013	7	4	1000	2	p2H	71	87	81.6091954022989	Sham	20
616014	7	4	1000	3	p2H	7	87	8.04597701149425	Sham	20
616015	7	4	1000	1	p2H	2	87	2.29885057471264	Sham	20
616016	7	4	1000	4	p2H	7	87	8.04597701149425	Sham	20
616017	7	4	101	2	p2L	35	86	40.6976744186046	Sham	20
616018	7	4	101	3	p2L	25	86	29.0697674418605	Sham	20
616019	7	4	101	4	p2L	15	86	17.4418604651163	Sham	20
616020	7	4	101	1	p2L	11	86	12.7906976744186	Sham	20
616021	7	4	102	3	p2H	2	108	1.85185185185185	Sham	20
616022	7	4	102	4	p2H	2	108	1.85185185185185	Sham	20
616023	7	4	102	1	p2H	3	108	2.77777777777778	Sham	20
616024	7	4	102	2	p2H	101	108	93.5185185185185	Sham	20
616025	7	4	103	3	p2H	2	110	1.81818181818182	Sham	20
616026	7	4	103	4	p2H	4	110	3.63636363636364	Sham	20
616027	7	4	103	1	p2H	2	110	1.81818181818182	Sham	20
616028	7	4	103	2	p2H	102	110	92.7272727272727	Sham	20
616029	7	4	104	2	p2H	139	154	90.2597402597403	Sham	20
616030	7	4	104	3	p2H	5	154	3.24675324675325	Sham	20
616031	7	4	104	1	p2H	6	154	3.8961038961039	Sham	20
616032	7	4	104	4	p2H	4	154	2.5974025974026	Sham	20
616033	7	4	105	3	p2H	3	57	5.26315789473684	Sham	20
616034	7	4	105	4	p2H	3	57	5.26315789473684	Sham	20
616035	7	4	105	1	p2H	1	57	1.75438596491228	Sham	20
616036	7	4	105	2	p2H	50	57	87.719298245614	Sham	20
616037	7	4	106	3	p2H	3	112	2.67857142857143	Sham	20
616038	7	4	106	4	p2H	8	112	7.14285714285714	Sham	20
616039	7	4	106	1	p2H	14	112	12.5	Sham	20
616040	7	4	106	2	p2H	87	112	77.6785714285714	Sham	20
616041	7	4	107	3	p4	8	62	12.9032258064516	Sham	20
616042	7	4	107	2	p4	8	62	12.9032258064516	Sham	20
616043	7	4	107	1	p4	3	62	4.83870967741935	Sham	20
616044	7	4	107	4	p4	43	62	69.3548387096774	Sham	20
616045	7	4	108	2	p2H	46	51	90.1960784313726	Sham	20
616046	7	4	108	3	p2H	2	51	3.92156862745098	Sham	20
616047	7	4	108	1	p2H	1	51	1.96078431372549	Sham	20
616048	7	4	108	4	p2H	2	51	3.92156862745098	Sham	20
616049	7	4	109	1	p2L	4	35	11.4285714285714	Sham	20
616050	7	4	109	2	p2L	12	35	34.2857142857143	Sham	20
616051	7	4	109	4	p2L	9	35	25.7142857142857	Sham	20
616052	7	4	109	3	p2L	10	35	28.5714285714286	Sham	20
616053	7	4	11	4	p2H	4	117	3.41880341880342	Sham	20
616054	7	4	11	1	p2H	17	117	14.5299145299145	Sham	20
616055	7	4	11	2	p2H	88	117	75.2136752136752	Sham	20
616056	7	4	11	3	p2H	8	117	6.83760683760684	Sham	20
616057	7	4	110	2	p2H	84	89	94.3820224719101	Sham	20
616058	7	4	110	1	p2H	1	89	1.12359550561798	Sham	20
616059	7	4	110	3	p2H	1	89	1.12359550561798	Sham	20
616060	7	4	110	4	p2H	3	89	3.37078651685393	Sham	20
616061	7	4	111	2	p4	35	89	39.3258426966292	Sham	20
616062	7	4	111	3	p4	5	89	5.61797752808989	Sham	20
616063	7	4	111	4	p4	39	89	43.8202247191011	Sham	20
616064	7	4	111	1	p4	10	89	11.2359550561798	Sham	20
616065	7	4	112	2	p2L	22	39	56.4102564102564	Sham	20
616066	7	4	112	4	p2L	5	39	12.8205128205128	Sham	20
616067	7	4	112	3	p2L	5	39	12.8205128205128	Sham	20
616068	7	4	112	1	p2L	7	39	17.9487179487179	Sham	20
616069	7	4	113	3	p2H	11	145	7.58620689655172	Sham	20
616070	7	4	113	2	p2H	109	145	75.1724137931034	Sham	20
616071	7	4	113	1	p2H	16	145	11.0344827586207	Sham	20
616072	7	4	113	4	p2H	9	145	6.20689655172414	Sham	20
616073	7	4	114	2	p3	9	58	15.5172413793103	Sham	20
616074	7	4	114	4	p3	8	58	13.7931034482759	Sham	20
616075	7	4	114	1	p3	21	58	36.2068965517241	Sham	20
616076	7	4	114	3	p3	20	58	34.4827586206897	Sham	20
616077	7	4	115	3	p2H	5	150	3.33333333333333	Sham	20
616078	7	4	115	2	p2H	138	150	92	Sham	20
616079	7	4	115	1	p2H	3	150	2	Sham	20
616080	7	4	115	4	p2H	4	150	2.66666666666667	Sham	20
616081	7	4	116	1	p2H	11	130	8.46153846153846	Sham	20
616082	7	4	116	4	p2H	6	130	4.61538461538462	Sham	20
616083	7	4	116	2	p2H	109	130	83.8461538461539	Sham	20
616084	7	4	116	3	p2H	4	130	3.07692307692308	Sham	20
616085	7	4	117	2	p4	12	90	13.3333333333333	Sham	20
616086	7	4	117	3	p4	4	90	4.44444444444444	Sham	20
616087	7	4	117	1	p4	7	90	7.77777777777778	Sham	20
616088	7	4	117	4	p4	67	90	74.4444444444444	Sham	20
616089	7	4	118	2	p2L	50	85	58.8235294117647	Sham	20
616090	7	4	118	1	p2L	13	85	15.2941176470588	Sham	20
616091	7	4	118	3	p2L	16	85	18.8235294117647	Sham	20
616092	7	4	118	4	p2L	6	85	7.05882352941176	Sham	20
616093	7	4	119	2	p2H	103	105	98.0952380952381	Sham	20
616094	7	4	119	1	p2H	0	105	0	Sham	20
616095	7	4	119	4	p2H	1	105	0.952380952380952	Sham	20
616096	7	4	119	3	p2H	1	105	0.952380952380952	Sham	20
616097	7	4	12	2	p4	3	66	4.54545454545455	Sham	20
616098	7	4	12	4	p4	58	66	87.8787878787879	Sham	20
616099	7	4	12	3	p4	4	66	6.06060606060606	Sham	20
616100	7	4	12	1	p4	1	66	1.51515151515152	Sham	20
616101	7	4	120	2	p4	8	81	9.87654320987654	Sham	20
616102	7	4	120	1	p4	10	81	12.3456790123457	Sham	20
616103	7	4	120	4	p4	55	81	67.9012345679012	Sham	20
616104	7	4	120	3	p4	8	81	9.87654320987654	Sham	20
616105	7	4	121	1	p4	4	55	7.27272727272727	Sham	20
616106	7	4	121	3	p4	5	55	9.09090909090909	Sham	20
616107	7	4	121	2	p4	20	55	36.3636363636364	Sham	20
616108	7	4	121	4	p4	26	55	47.2727272727273	Sham	20
616109	7	4	122	1	p4	4	65	6.15384615384615	Sham	20
616110	7	4	122	3	p4	6	65	9.23076923076923	Sham	20
616111	7	4	122	4	p4	45	65	69.2307692307692	Sham	20
616112	7	4	122	2	p4	10	65	15.3846153846154	Sham	20
616113	7	4	123	2	p2H	62	70	88.5714285714286	Sham	20
616114	7	4	123	1	p2H	2	70	2.85714285714286	Sham	20
616115	7	4	123	4	p2H	4	70	5.71428571428571	Sham	20
616116	7	4	123	3	p2H	2	70	2.85714285714286	Sham	20
616117	7	4	124	1	p2H	3	133	2.25563909774436	Sham	20
616118	7	4	124	2	p2H	119	133	89.4736842105263	Sham	20
616119	7	4	124	4	p2H	6	133	4.51127819548872	Sham	20
616120	7	4	124	3	p2H	5	133	3.7593984962406	Sham	20
616121	7	4	125	4	p2H	1	67	1.49253731343284	Sham	20
616122	7	4	125	2	p2H	64	67	95.5223880597015	Sham	20
616123	7	4	125	3	p2H	1	67	1.49253731343284	Sham	20
616124	7	4	125	1	p2H	1	67	1.49253731343284	Sham	20
616125	7	4	126	2	p4	26	61	42.6229508196721	Sham	20
616126	7	4	126	1	p4	17	61	27.8688524590164	Sham	20
616127	7	4	126	3	p4	3	61	4.91803278688525	Sham	20
616128	7	4	126	4	p4	15	61	24.5901639344262	Sham	20
616129	7	4	127	3	p2H	1	111	0.900900900900901	Sham	20
616130	7	4	127	1	p2H	1	111	0.900900900900901	Sham	20
616131	7	4	127	2	p2H	107	111	96.3963963963964	Sham	20
616132	7	4	127	4	p2H	2	111	1.8018018018018	Sham	20
616133	7	4	128	1	p2H	3	104	2.88461538461538	Sham	20
616134	7	4	128	4	p2H	2	104	1.92307692307692	Sham	20
616135	7	4	128	2	p2H	97	104	93.2692307692308	Sham	20
616136	7	4	128	3	p2H	2	104	1.92307692307692	Sham	20
616137	7	4	129	1	p4	5	78	6.41025641025641	Sham	20
616138	7	4	129	3	p4	3	78	3.84615384615385	Sham	20
616139	7	4	129	2	p4	12	78	15.3846153846154	Sham	20
616140	7	4	129	4	p4	58	78	74.3589743589744	Sham	20
616141	7	4	13	1	p2H	5	120	4.16666666666667	Sham	20
616142	7	4	13	2	p2H	103	120	85.8333333333333	Sham	20
616143	7	4	13	3	p2H	6	120	5	Sham	20
616144	7	4	13	4	p2H	6	120	5	Sham	20
616145	7	4	130	4	p2H	4	103	3.88349514563107	Sham	20
616146	7	4	130	1	p2H	1	103	0.970873786407767	Sham	20
616147	7	4	130	3	p2H	4	103	3.88349514563107	Sham	20
616148	7	4	130	2	p2H	94	103	91.2621359223301	Sham	20
616149	7	4	131	3	p2H	5	107	4.67289719626168	Sham	20
616150	7	4	131	4	p2H	1	107	0.934579439252336	Sham	20
616151	7	4	131	1	p2H	2	107	1.86915887850467	Sham	20
616152	7	4	131	2	p2H	99	107	92.5233644859813	Sham	20
616153	7	4	132	3	p2H	4	109	3.6697247706422	Sham	20
616154	7	4	132	4	p2H	5	109	4.58715596330275	Sham	20
616155	7	4	132	1	p2H	0	109	0	Sham	20
616156	7	4	132	2	p2H	100	109	91.743119266055	Sham	20
616157	7	4	133	3	p4	5	82	6.09756097560976	Sham	20
616158	7	4	133	1	p4	5	82	6.09756097560976	Sham	20
616159	7	4	133	2	p4	28	82	34.1463414634146	Sham	20
616160	7	4	133	4	p4	44	82	53.6585365853659	Sham	20
616161	7	4	134	1	p2H	5	92	5.43478260869565	Sham	20
616162	7	4	134	3	p2H	3	92	3.26086956521739	Sham	20
616163	7	4	134	4	p2H	2	92	2.17391304347826	Sham	20
616164	7	4	134	2	p2H	82	92	89.1304347826087	Sham	20
616165	7	4	135	3	p2H	1	91	1.0989010989011	Sham	20
616166	7	4	135	2	p2H	86	91	94.5054945054945	Sham	20
616167	7	4	135	4	p2H	3	91	3.2967032967033	Sham	20
616168	7	4	135	1	p2H	1	91	1.0989010989011	Sham	20
616169	7	4	136	1	p4	1	48	2.08333333333333	Sham	20
616170	7	4	136	3	p4	4	48	8.33333333333333	Sham	20
616171	7	4	136	2	p4	3	48	6.25	Sham	20
616172	7	4	136	4	p4	40	48	83.3333333333333	Sham	20
616173	7	4	137	1	p3	28	104	26.9230769230769	Sham	20
616174	7	4	137	3	p3	28	104	26.9230769230769	Sham	20
616175	7	4	137	4	p3	16	104	15.3846153846154	Sham	20
616176	7	4	137	2	p3	32	104	30.7692307692308	Sham	20
616177	7	4	138	1	p2L	39	107	36.4485981308411	Sham	20
616178	7	4	138	3	p2L	6	107	5.60747663551402	Sham	20
616179	7	4	138	4	p2L	12	107	11.214953271028	Sham	20
616180	7	4	138	2	p2L	50	107	46.7289719626168	Sham	20
616181	7	4	139	3	p2H	4	118	3.38983050847458	Sham	20
616182	7	4	139	2	p2H	97	118	82.2033898305085	Sham	20
616183	7	4	139	4	p2H	13	118	11.0169491525424	Sham	20
616184	7	4	139	1	p2H	4	118	3.38983050847458	Sham	20
616185	7	4	14	2	p2H	111	115	96.5217391304348	Sham	20
616186	7	4	14	1	p2H	3	115	2.60869565217391	Sham	20
616187	7	4	14	3	p2H	0	115	0	Sham	20
616188	7	4	14	4	p2H	1	115	0.869565217391304	Sham	20
616189	7	4	140	2	p2H	92	101	91.0891089108911	Sham	20
616190	7	4	140	3	p2H	3	101	2.97029702970297	Sham	20
616191	7	4	140	1	p2H	4	101	3.96039603960396	Sham	20
616192	7	4	140	4	p2H	2	101	1.98019801980198	Sham	20
616193	7	4	141	3	p2H	6	81	7.40740740740741	Sham	20
616194	7	4	141	2	p2H	72	81	88.8888888888889	Sham	20
616195	7	4	141	4	p2H	1	81	1.23456790123457	Sham	20
616196	7	4	141	1	p2H	2	81	2.46913580246914	Sham	20
616197	7	4	142	1	p4	15	49	30.6122448979592	Sham	20
616198	7	4	142	3	p4	2	49	4.08163265306122	Sham	20
616199	7	4	142	2	p4	20	49	40.8163265306122	Sham	20
616200	7	4	142	4	p4	12	49	24.4897959183673	Sham	20
616201	7	4	143	4	p2H	6	124	4.83870967741935	Sham	20
616202	7	4	143	2	p2H	104	124	83.8709677419355	Sham	20
616203	7	4	143	1	p2H	7	124	5.64516129032258	Sham	20
616204	7	4	143	3	p2H	7	124	5.64516129032258	Sham	20
616205	7	4	144	1	p2H	3	133	2.25563909774436	Sham	20
616206	7	4	144	3	p2H	2	133	1.50375939849624	Sham	20
616207	7	4	144	2	p2H	124	133	93.2330827067669	Sham	20
616208	7	4	144	4	p2H	4	133	3.00751879699248	Sham	20
616209	7	4	145	2	p2H	82	94	87.2340425531915	Sham	20
616210	7	4	145	1	p2H	3	94	3.19148936170213	Sham	20
616211	7	4	145	4	p2H	6	94	6.38297872340426	Sham	20
616212	7	4	145	3	p2H	3	94	3.19148936170213	Sham	20
616213	7	4	146	2	p4	6	43	13.953488372093	Sham	20
616214	7	4	146	1	p4	4	43	9.30232558139535	Sham	20
616215	7	4	146	4	p4	26	43	60.4651162790698	Sham	20
616216	7	4	146	3	p4	7	43	16.2790697674419	Sham	20
616217	7	4	147	2	p2L	49	80	61.25	Sham	20
616218	7	4	147	1	p2L	3	80	3.75	Sham	20
616219	7	4	147	4	p2L	6	80	7.5	Sham	20
616220	7	4	147	3	p2L	22	80	27.5	Sham	20
616221	7	4	148	2	p2H	79	100	79	Sham	20
616222	7	4	148	1	p2H	11	100	11	Sham	20
616223	7	4	148	4	p2H	6	100	6	Sham	20
616224	7	4	148	3	p2H	4	100	4	Sham	20
616225	7	4	149	2	p2H	68	72	94.4444444444444	Sham	20
616226	7	4	149	3	p2H	1	72	1.38888888888889	Sham	20
616227	7	4	149	1	p2H	1	72	1.38888888888889	Sham	20
616228	7	4	149	4	p2H	2	72	2.77777777777778	Sham	20
616229	7	4	15	4	p2H	1	92	1.08695652173913	Sham	20
616230	7	4	15	1	p2H	1	92	1.08695652173913	Sham	20
616231	7	4	15	2	p2H	89	92	96.7391304347826	Sham	20
616232	7	4	15	3	p2H	1	92	1.08695652173913	Sham	20
616233	7	4	150	1	p2H	5	112	4.46428571428571	Sham	20
616234	7	4	150	4	p2H	5	112	4.46428571428571	Sham	20
616235	7	4	150	2	p2H	95	112	84.8214285714286	Sham	20
616236	7	4	150	3	p2H	7	112	6.25	Sham	20
616237	7	4	151	1	p4	7	56	12.5	Sham	20
616238	7	4	151	4	p4	26	56	46.4285714285714	Sham	20
616239	7	4	151	3	p4	4	56	7.14285714285714	Sham	20
616240	7	4	151	2	p4	19	56	33.9285714285714	Sham	20
616241	7	4	152	3	p3	17	39	43.5897435897436	Sham	20
616242	7	4	152	2	p3	10	39	25.6410256410256	Sham	20
616243	7	4	152	1	p3	6	39	15.3846153846154	Sham	20
616244	7	4	152	4	p3	6	39	15.3846153846154	Sham	20
616245	7	4	153	3	p4	12	59	20.3389830508475	Sham	20
616246	7	4	153	2	p4	4	59	6.77966101694915	Sham	20
616247	7	4	153	1	p4	11	59	18.6440677966102	Sham	20
616248	7	4	153	4	p4	32	59	54.2372881355932	Sham	20
616249	7	4	154	2	p2H	149	154	96.7532467532468	Sham	20
616250	7	4	154	1	p2H	2	154	1.2987012987013	Sham	20
616251	7	4	154	3	p2H	1	154	0.649350649350649	Sham	20
616252	7	4	154	4	p2H	2	154	1.2987012987013	Sham	20
616253	7	4	155	2	p2H	82	87	94.2528735632184	Sham	20
616254	7	4	155	1	p2H	0	87	0	Sham	20
616255	7	4	155	3	p2H	3	87	3.44827586206897	Sham	20
616256	7	4	155	4	p2H	2	87	2.29885057471264	Sham	20
616257	7	4	156	2	p2H	75	85	88.2352941176471	Sham	20
616258	7	4	156	3	p2H	2	85	2.35294117647059	Sham	20
616259	7	4	156	1	p2H	5	85	5.88235294117647	Sham	20
616260	7	4	156	4	p2H	3	85	3.52941176470588	Sham	20
616261	7	4	157	2	p2L	57	101	56.4356435643564	Sham	20
616262	7	4	157	4	p2L	16	101	15.8415841584158	Sham	20
616263	7	4	157	3	p2L	20	101	19.8019801980198	Sham	20
616264	7	4	157	1	p2L	8	101	7.92079207920792	Sham	20
616265	7	4	158	2	p3	18	65	27.6923076923077	Sham	20
616266	7	4	158	3	p3	22	65	33.8461538461538	Sham	20
616267	7	4	158	1	p3	19	65	29.2307692307692	Sham	20
616268	7	4	158	4	p3	6	65	9.23076923076923	Sham	20
616269	7	4	159	1	p3	6	74	8.10810810810811	Sham	20
616270	7	4	159	2	p3	15	74	20.2702702702703	Sham	20
616271	7	4	159	4	p3	8	74	10.8108108108108	Sham	20
616272	7	4	159	3	p3	45	74	60.8108108108108	Sham	20
616273	7	4	16	2	p3	12	76	15.7894736842105	Sham	20
616274	7	4	16	1	p3	31	76	40.7894736842105	Sham	20
616275	7	4	16	3	p3	14	76	18.4210526315789	Sham	20
616276	7	4	16	4	p3	19	76	25	Sham	20
616277	7	4	160	2	p2L	42	71	59.1549295774648	Sham	20
616278	7	4	160	4	p2L	9	71	12.6760563380282	Sham	20
616279	7	4	160	3	p2L	8	71	11.2676056338028	Sham	20
616280	7	4	160	1	p2L	12	71	16.9014084507042	Sham	20
616281	7	4	161	2	p2H	104	123	84.5528455284553	Sham	20
616282	7	4	161	3	p2H	6	123	4.8780487804878	Sham	20
616283	7	4	161	4	p2H	3	123	2.4390243902439	Sham	20
616284	7	4	161	1	p2H	10	123	8.13008130081301	Sham	20
616285	7	4	162	3	p2H	4	105	3.80952380952381	Sham	20
616286	7	4	162	1	p2H	6	105	5.71428571428571	Sham	20
616287	7	4	162	2	p2H	87	105	82.8571428571429	Sham	20
616288	7	4	162	4	p2H	8	105	7.61904761904762	Sham	20
616289	7	4	163	1	p2L	12	92	13.0434782608696	Sham	20
616290	7	4	163	2	p2L	62	92	67.3913043478261	Sham	20
616291	7	4	163	4	p2L	9	92	9.78260869565217	Sham	20
616292	7	4	163	3	p2L	9	92	9.78260869565217	Sham	20
616293	7	4	164	1	p2L	14	146	9.58904109589041	Sham	20
616294	7	4	164	2	p2L	68	146	46.5753424657534	Sham	20
616295	7	4	164	4	p2L	14	146	9.58904109589041	Sham	20
616296	7	4	164	3	p2L	50	146	34.2465753424658	Sham	20
616297	7	4	165	3	p2H	3	106	2.83018867924528	Sham	20
616298	7	4	165	1	p2H	2	106	1.88679245283019	Sham	20
616299	7	4	165	2	p2H	98	106	92.4528301886792	Sham	20
616300	7	4	165	4	p2H	3	106	2.83018867924528	Sham	20
616301	7	4	166	1	p3	8	61	13.1147540983607	Sham	20
616302	7	4	166	3	p3	32	61	52.4590163934426	Sham	20
616303	7	4	166	4	p3	9	61	14.7540983606557	Sham	20
616304	7	4	166	2	p3	12	61	19.672131147541	Sham	20
616305	7	4	167	2	p2H	81	93	87.0967741935484	Sham	20
616306	7	4	167	1	p2H	8	93	8.60215053763441	Sham	20
616307	7	4	167	3	p2H	2	93	2.1505376344086	Sham	20
616308	7	4	167	4	p2H	2	93	2.1505376344086	Sham	20
616309	7	4	168	3	p3	40	56	71.4285714285714	Sham	20
616310	7	4	168	1	p3	2	56	3.57142857142857	Sham	20
616311	7	4	168	2	p3	12	56	21.4285714285714	Sham	20
616312	7	4	168	4	p3	2	56	3.57142857142857	Sham	20
616313	7	4	169	2	p2H	119	127	93.7007874015748	Sham	20
616314	7	4	169	1	p2H	3	127	2.36220472440945	Sham	20
616315	7	4	169	4	p2H	4	127	3.1496062992126	Sham	20
616316	7	4	169	3	p2H	1	127	0.78740157480315	Sham	20
616317	7	4	17	3	p4	9	51	17.6470588235294	Sham	20
616318	7	4	17	1	p4	2	51	3.92156862745098	Sham	20
616319	7	4	17	2	p4	8	51	15.6862745098039	Sham	20
616320	7	4	17	4	p4	32	51	62.7450980392157	Sham	20
616321	7	4	170	3	p1	17	127	13.3858267716535	Sham	20
616322	7	4	170	2	p1	10	127	7.8740157480315	Sham	20
616323	7	4	170	4	p1	14	127	11.0236220472441	Sham	20
616324	7	4	170	1	p1	86	127	67.7165354330709	Sham	20
616325	7	4	171	3	p4	2	42	4.76190476190476	Sham	20
616326	7	4	171	2	p4	3	42	7.14285714285714	Sham	20
616327	7	4	171	4	p4	33	42	78.5714285714286	Sham	20
616328	7	4	171	1	p4	4	42	9.52380952380952	Sham	20
616329	7	4	172	2	p2L	32	82	39.0243902439024	Sham	20
616330	7	4	172	4	p2L	16	82	19.5121951219512	Sham	20
616331	7	4	172	1	p2L	25	82	30.4878048780488	Sham	20
616332	7	4	172	3	p2L	9	82	10.9756097560976	Sham	20
616333	7	4	173	1	p2H	7	102	6.86274509803922	Sham	20
616334	7	4	173	3	p2H	3	102	2.94117647058824	Sham	20
616335	7	4	173	2	p2H	87	102	85.2941176470588	Sham	20
616336	7	4	173	4	p2H	5	102	4.90196078431373	Sham	20
616337	7	4	174	1	p2H	3	138	2.17391304347826	Sham	20
616338	7	4	174	3	p2H	7	138	5.07246376811594	Sham	20
616339	7	4	174	4	p2H	7	138	5.07246376811594	Sham	20
616340	7	4	174	2	p2H	121	138	87.6811594202899	Sham	20
616341	7	4	175	2	p2H	60	69	86.9565217391304	Sham	20
616342	7	4	175	1	p2H	4	69	5.79710144927536	Sham	20
616343	7	4	175	3	p2H	2	69	2.89855072463768	Sham	20
616344	7	4	175	4	p2H	3	69	4.34782608695652	Sham	20
616345	7	4	176	2	p4	22	59	37.2881355932203	Sham	20
616346	7	4	176	4	p4	22	59	37.2881355932203	Sham	20
616347	7	4	176	3	p4	7	59	11.864406779661	Sham	20
616348	7	4	176	1	p4	8	59	13.5593220338983	Sham	20
616349	7	4	177	2	p2L	50	65	76.9230769230769	Sham	20
616350	7	4	177	4	p2L	3	65	4.61538461538462	Sham	20
616351	7	4	177	3	p2L	8	65	12.3076923076923	Sham	20
616352	7	4	177	1	p2L	4	65	6.15384615384615	Sham	20
616353	7	4	178	1	p2H	6	96	6.25	Sham	20
616354	7	4	178	3	p2H	2	96	2.08333333333333	Sham	20
616355	7	4	178	2	p2H	85	96	88.5416666666667	Sham	20
616356	7	4	178	4	p2H	3	96	3.125	Sham	20
616357	7	4	179	3	p2H	1	113	0.884955752212389	Sham	20
616358	7	4	179	1	p2H	6	113	5.30973451327434	Sham	20
616359	7	4	179	2	p2H	104	113	92.0353982300885	Sham	20
616360	7	4	179	4	p2H	2	113	1.76991150442478	Sham	20
616361	7	4	18	1	p2H	0	61	0	Sham	20
616362	7	4	18	2	p2H	54	61	88.5245901639344	Sham	20
616363	7	4	18	3	p2H	2	61	3.27868852459016	Sham	20
616364	7	4	18	4	p2H	5	61	8.19672131147541	Sham	20
616365	7	4	180	3	p3	60	97	61.8556701030928	Sham	20
616366	7	4	180	4	p3	10	97	10.3092783505155	Sham	20
616367	7	4	180	1	p3	17	97	17.5257731958763	Sham	20
616368	7	4	180	2	p3	10	97	10.3092783505155	Sham	20
616369	7	4	181	1	p2H	11	124	8.87096774193548	Sham	20
616370	7	4	181	3	p2H	9	124	7.25806451612903	Sham	20
616371	7	4	181	2	p2H	98	124	79.0322580645161	Sham	20
616372	7	4	181	4	p2H	6	124	4.83870967741935	Sham	20
616373	7	4	182	1	p2H	7	102	6.86274509803922	Sham	20
616374	7	4	182	3	p2H	5	102	4.90196078431373	Sham	20
616375	7	4	182	2	p2H	80	102	78.4313725490196	Sham	20
616376	7	4	182	4	p2H	10	102	9.80392156862745	Sham	20
616377	7	4	183	4	p3	8	39	20.5128205128205	Sham	20
616378	7	4	183	3	p3	7	39	17.9487179487179	Sham	20
616379	7	4	183	1	p3	12	39	30.7692307692308	Sham	20
616380	7	4	183	2	p3	12	39	30.7692307692308	Sham	20
616381	7	4	184	1	p4	7	75	9.33333333333333	Sham	20
616382	7	4	184	2	p4	25	75	33.3333333333333	Sham	20
616383	7	4	184	3	p4	12	75	16	Sham	20
616384	7	4	184	4	p4	31	75	41.3333333333333	Sham	20
616385	7	4	185	2	p2H	161	172	93.6046511627907	Sham	20
616386	7	4	185	1	p2H	3	172	1.74418604651163	Sham	20
616387	7	4	185	4	p2H	5	172	2.90697674418605	Sham	20
616388	7	4	185	3	p2H	3	172	1.74418604651163	Sham	20
616389	7	4	186	1	p2H	1	79	1.26582278481013	Sham	20
616390	7	4	186	4	p2H	0	79	0	Sham	20
616391	7	4	186	3	p2H	2	79	2.53164556962025	Sham	20
616392	7	4	186	2	p2H	76	79	96.2025316455696	Sham	20
616393	7	4	187	3	p4	5	60	8.33333333333333	Sham	20
616394	7	4	187	1	p4	8	60	13.3333333333333	Sham	20
616395	7	4	187	2	p4	9	60	15	Sham	20
616396	7	4	187	4	p4	38	60	63.3333333333333	Sham	20
616397	7	4	188	3	p2H	14	168	8.33333333333333	Sham	20
616398	7	4	188	2	p2H	113	168	67.2619047619048	Sham	20
616399	7	4	188	1	p2H	20	168	11.9047619047619	Sham	20
616400	7	4	188	4	p2H	21	168	12.5	Sham	20
616401	7	4	189	2	p3	10	61	16.3934426229508	Sham	20
616402	7	4	189	4	p3	2	61	3.27868852459016	Sham	20
616403	7	4	189	1	p3	2	61	3.27868852459016	Sham	20
616404	7	4	189	3	p3	47	61	77.0491803278689	Sham	20
616405	7	4	19	2	p2H	138	158	87.3417721518987	Sham	20
616406	7	4	19	1	p2H	8	158	5.06329113924051	Sham	20
616407	7	4	19	3	p2H	6	158	3.79746835443038	Sham	20
616408	7	4	19	4	p2H	6	158	3.79746835443038	Sham	20
616409	7	4	190	3	p4	8	75	10.6666666666667	Sham	20
616410	7	4	190	1	p4	18	75	24	Sham	20
616411	7	4	190	2	p4	18	75	24	Sham	20
616412	7	4	190	4	p4	31	75	41.3333333333333	Sham	20
616413	7	4	191	3	p2H	2	123	1.6260162601626	Sham	20
616414	7	4	191	2	p2H	111	123	90.2439024390244	Sham	20
616415	7	4	191	4	p2H	4	123	3.2520325203252	Sham	20
616416	7	4	191	1	p2H	6	123	4.8780487804878	Sham	20
616417	7	4	192	2	p2H	74	89	83.1460674157303	Sham	20
616418	7	4	192	4	p2H	5	89	5.61797752808989	Sham	20
616419	7	4	192	3	p2H	2	89	2.24719101123596	Sham	20
616420	7	4	192	1	p2H	8	89	8.98876404494382	Sham	20
616421	7	4	193	1	p2H	3	130	2.30769230769231	Sham	20
616422	7	4	193	2	p2H	119	130	91.5384615384615	Sham	20
616423	7	4	193	3	p2H	3	130	2.30769230769231	Sham	20
616424	7	4	193	4	p2H	5	130	3.84615384615385	Sham	20
616425	7	4	194	4	p4	28	47	59.5744680851064	Sham	20
616426	7	4	194	1	p4	3	47	6.38297872340426	Sham	20
616427	7	4	194	3	p4	2	47	4.25531914893617	Sham	20
616428	7	4	194	2	p4	14	47	29.7872340425532	Sham	20
616429	7	4	195	3	p2H	0	59	0	Sham	20
616430	7	4	195	1	p2H	2	59	3.38983050847458	Sham	20
616431	7	4	195	2	p2H	51	59	86.4406779661017	Sham	20
616432	7	4	195	4	p2H	6	59	10.1694915254237	Sham	20
616433	7	4	196	3	p2H	3	103	2.9126213592233	Sham	20
616434	7	4	196	1	p2H	3	103	2.9126213592233	Sham	20
616435	7	4	196	2	p2H	89	103	86.4077669902913	Sham	20
616436	7	4	196	4	p2H	8	103	7.76699029126214	Sham	20
616437	7	4	197	4	p2H	4	70	5.71428571428571	Sham	20
616438	7	4	197	1	p2H	1	70	1.42857142857143	Sham	20
616439	7	4	197	3	p2H	3	70	4.28571428571429	Sham	20
616440	7	4	197	2	p2H	62	70	88.5714285714286	Sham	20
616441	7	4	198	2	p2H	58	70	82.8571428571429	Sham	20
616442	7	4	198	3	p2H	6	70	8.57142857142857	Sham	20
616443	7	4	198	1	p2H	3	70	4.28571428571429	Sham	20
616444	7	4	198	4	p2H	3	70	4.28571428571429	Sham	20
616445	7	4	199	3	p2H	1	81	1.23456790123457	Sham	20
616446	7	4	199	2	p2H	74	81	91.358024691358	Sham	20
616447	7	4	199	1	p2H	0	81	0	Sham	20
616448	7	4	199	4	p2H	6	81	7.40740740740741	Sham	20
616449	7	4	2	2	p2L	86	98	87.7551020408163	Sham	20
616450	7	4	2	3	p2L	1	98	1.02040816326531	Sham	20
616451	7	4	2	1	p2L	8	98	8.16326530612245	Sham	20
616452	7	4	2	4	p2L	3	98	3.06122448979592	Sham	20
616453	7	4	20	1	p2H	7	128	5.46875	Sham	20
616454	7	4	20	4	p2H	4	128	3.125	Sham	20
616455	7	4	20	2	p2H	114	128	89.0625	Sham	20
616456	7	4	20	3	p2H	3	128	2.34375	Sham	20
616457	7	4	200	4	p2H	8	104	7.69230769230769	Sham	20
616458	7	4	200	2	p2H	79	104	75.9615384615385	Sham	20
616459	7	4	200	3	p2H	7	104	6.73076923076923	Sham	20
616460	7	4	200	1	p2H	10	104	9.61538461538462	Sham	20
616461	7	4	201	2	p2H	68	75	90.6666666666667	Sham	20
616462	7	4	201	3	p2H	2	75	2.66666666666667	Sham	20
616463	7	4	201	1	p2H	4	75	5.33333333333333	Sham	20
616464	7	4	201	4	p2H	1	75	1.33333333333333	Sham	20
616465	7	4	202	2	p2H	91	98	92.8571428571429	Sham	20
616466	7	4	202	1	p2H	2	98	2.04081632653061	Sham	20
616467	7	4	202	4	p2H	3	98	3.06122448979592	Sham	20
616468	7	4	202	3	p2H	2	98	2.04081632653061	Sham	20
616469	7	4	203	2	p3	6	78	7.69230769230769	Sham	20
616470	7	4	203	4	p3	13	78	16.6666666666667	Sham	20
616471	7	4	203	1	p3	5	78	6.41025641025641	Sham	20
616472	7	4	203	3	p3	54	78	69.2307692307692	Sham	20
616473	7	4	204	1	p2H	0	63	0	Sham	20
616474	7	4	204	4	p2H	2	63	3.17460317460317	Sham	20
616475	7	4	204	3	p2H	3	63	4.76190476190476	Sham	20
616476	7	4	204	2	p2H	58	63	92.0634920634921	Sham	20
616477	7	4	205	4	p2H	1	133	0.75187969924812	Sham	20
616478	7	4	205	3	p2H	4	133	3.00751879699248	Sham	20
616479	7	4	205	2	p2H	124	133	93.2330827067669	Sham	20
616480	7	4	205	1	p2H	4	133	3.00751879699248	Sham	20
616481	7	4	206	4	p3	18	95	18.9473684210526	Sham	20
616482	7	4	206	3	p3	15	95	15.7894736842105	Sham	20
616483	7	4	206	2	p3	50	95	52.6315789473684	Sham	20
616484	7	4	206	1	p3	12	95	12.6315789473684	Sham	20
616485	7	4	207	3	p2H	5	143	3.4965034965035	Sham	20
616486	7	4	207	2	p2H	124	143	86.7132867132867	Sham	20
616487	7	4	207	1	p2H	10	143	6.99300699300699	Sham	20
616488	7	4	207	4	p2H	4	143	2.7972027972028	Sham	20
616489	7	4	208	2	p2H	111	125	88.8	Sham	20
616490	7	4	208	4	p2H	5	125	4	Sham	20
616491	7	4	208	3	p2H	2	125	1.6	Sham	20
616492	7	4	208	1	p2H	7	125	5.6	Sham	20
616493	7	4	209	2	p4	15	62	24.1935483870968	Sham	20
616494	7	4	209	3	p4	3	62	4.83870967741935	Sham	20
616495	7	4	209	1	p4	1	62	1.61290322580645	Sham	20
616496	7	4	209	4	p4	43	62	69.3548387096774	Sham	20
616497	7	4	21	3	p2H	2	45	4.44444444444444	Sham	20
616498	7	4	21	1	p2H	1	45	2.22222222222222	Sham	20
616499	7	4	21	2	p2H	42	45	93.3333333333333	Sham	20
616500	7	4	21	4	p2H	0	45	0	Sham	20
616501	7	4	210	3	p2H	5	132	3.78787878787879	Sham	20
616502	7	4	210	1	p2H	2	132	1.51515151515152	Sham	20
616503	7	4	210	2	p2H	121	132	91.6666666666667	Sham	20
616504	7	4	210	4	p2H	4	132	3.03030303030303	Sham	20
616505	7	4	211	1	p2H	8	93	8.60215053763441	Sham	20
616506	7	4	211	2	p2H	60	93	64.5161290322581	Sham	20
616507	7	4	211	4	p2H	11	93	11.8279569892473	Sham	20
616508	7	4	211	3	p2H	14	93	15.0537634408602	Sham	20
616509	7	4	212	2	p2H	102	113	90.2654867256637	Sham	20
616510	7	4	212	1	p2H	6	113	5.30973451327434	Sham	20
616511	7	4	212	3	p2H	0	113	0	Sham	20
616512	7	4	212	4	p2H	5	113	4.42477876106195	Sham	20
616513	7	4	213	3	p4	3	64	4.6875	Sham	20
616514	7	4	213	2	p4	16	64	25	Sham	20
616515	7	4	213	1	p4	9	64	14.0625	Sham	20
616516	7	4	213	4	p4	36	64	56.25	Sham	20
616517	7	4	214	2	p2H	132	148	89.1891891891892	Sham	20
616518	7	4	214	4	p2H	6	148	4.05405405405405	Sham	20
616519	7	4	214	1	p2H	6	148	4.05405405405405	Sham	20
616520	7	4	214	3	p2H	4	148	2.7027027027027	Sham	20
616521	7	4	215	2	p2L	38	48	79.1666666666667	Sham	20
616522	7	4	215	4	p2L	5	48	10.4166666666667	Sham	20
616523	7	4	215	1	p2L	4	48	8.33333333333333	Sham	20
616524	7	4	215	3	p2L	1	48	2.08333333333333	Sham	20
616525	7	4	216	1	p2H	4	129	3.10077519379845	Sham	20
616526	7	4	216	2	p2H	118	129	91.4728682170543	Sham	20
616527	7	4	216	4	p2H	5	129	3.87596899224806	Sham	20
616528	7	4	216	3	p2H	2	129	1.55038759689922	Sham	20
616529	7	4	217	4	p4	22	32	68.75	Sham	20
616530	7	4	217	2	p4	5	32	15.625	Sham	20
616531	7	4	217	3	p4	2	32	6.25	Sham	20
616532	7	4	217	1	p4	3	32	9.375	Sham	20
616533	7	4	218	2	p4	31	75	41.3333333333333	Sham	20
616534	7	4	218	3	p4	8	75	10.6666666666667	Sham	20
616535	7	4	218	1	p4	10	75	13.3333333333333	Sham	20
616536	7	4	218	4	p4	26	75	34.6666666666667	Sham	20
616537	7	4	219	2	p2H	84	96	87.5	Sham	20
616538	7	4	219	1	p2H	3	96	3.125	Sham	20
616539	7	4	219	3	p2H	2	96	2.08333333333333	Sham	20
616540	7	4	219	4	p2H	7	96	7.29166666666667	Sham	20
616541	7	4	22	1	p3	3	84	3.57142857142857	Sham	20
616542	7	4	22	4	p3	5	84	5.95238095238095	Sham	20
616543	7	4	22	2	p3	6	84	7.14285714285714	Sham	20
616544	7	4	22	3	p3	70	84	83.3333333333333	Sham	20
616545	7	4	220	2	p2H	77	100	77	Sham	20
616546	7	4	220	4	p2H	7	100	7	Sham	20
616547	7	4	220	1	p2H	8	100	8	Sham	20
616548	7	4	220	3	p2H	8	100	8	Sham	20
616549	7	4	221	2	p4	7	49	14.2857142857143	Sham	20
616550	7	4	221	1	p4	5	49	10.2040816326531	Sham	20
616551	7	4	221	4	p4	32	49	65.3061224489796	Sham	20
616552	7	4	221	3	p4	5	49	10.2040816326531	Sham	20
616553	7	4	222	2	p2L	74	124	59.6774193548387	Sham	20
616554	7	4	222	3	p2L	33	124	26.6129032258064	Sham	20
616555	7	4	222	4	p2L	8	124	6.45161290322581	Sham	20
616556	7	4	222	1	p2L	9	124	7.25806451612903	Sham	20
616557	7	4	223	3	p1	26	118	22.0338983050847	Sham	20
616558	7	4	223	2	p1	5	118	4.23728813559322	Sham	20
616559	7	4	223	4	p1	13	118	11.0169491525424	Sham	20
616560	7	4	223	1	p1	74	118	62.7118644067797	Sham	20
616561	7	4	224	2	p2H	87	93	93.5483870967742	Sham	20
616562	7	4	224	1	p2H	2	93	2.1505376344086	Sham	20
616563	7	4	224	3	p2H	3	93	3.2258064516129	Sham	20
616564	7	4	224	4	p2H	1	93	1.0752688172043	Sham	20
616565	7	4	225	1	p2H	6	103	5.8252427184466	Sham	20
616566	7	4	225	2	p2H	90	103	87.378640776699	Sham	20
616567	7	4	225	3	p2H	3	103	2.9126213592233	Sham	20
616568	7	4	225	4	p2H	4	103	3.88349514563107	Sham	20
616569	7	4	226	1	p2H	3	108	2.77777777777778	Sham	20
616570	7	4	226	2	p2H	101	108	93.5185185185185	Sham	20
616571	7	4	226	4	p2H	2	108	1.85185185185185	Sham	20
616572	7	4	226	3	p2H	2	108	1.85185185185185	Sham	20
616573	7	4	227	4	p3	9	50	18	Sham	20
616574	7	4	227	3	p3	23	50	46	Sham	20
616575	7	4	227	1	p3	13	50	26	Sham	20
616576	7	4	227	2	p3	5	50	10	Sham	20
616577	7	4	228	2	p3	3	75	4	Sham	20
616578	7	4	228	4	p3	3	75	4	Sham	20
616579	7	4	228	1	p3	0	75	0	Sham	20
616580	7	4	228	3	p3	69	75	92	Sham	20
616581	7	4	229	2	p2L	6	96	6.25	Sham	20
616582	7	4	229	1	p2L	16	96	16.6666666666667	Sham	20
616583	7	4	229	3	p2L	55	96	57.2916666666667	Sham	20
616584	7	4	229	4	p2L	19	96	19.7916666666667	Sham	20
616585	7	4	23	2	p2L	14	30	46.6666666666667	Sham	20
616586	7	4	23	1	p2L	9	30	30	Sham	20
616587	7	4	23	3	p2L	4	30	13.3333333333333	Sham	20
616588	7	4	23	4	p2L	3	30	10	Sham	20
616589	7	4	230	1	p2H	1	176	0.568181818181818	Sham	20
616590	7	4	230	3	p2H	1	176	0.568181818181818	Sham	20
616591	7	4	230	4	p2H	0	176	0	Sham	20
616592	7	4	230	2	p2H	174	176	98.8636363636364	Sham	20
616593	7	4	231	2	p2L	56	154	36.3636363636364	Sham	20
616594	7	4	231	4	p2L	21	154	13.6363636363636	Sham	20
616595	7	4	231	1	p2L	21	154	13.6363636363636	Sham	20
616596	7	4	231	3	p2L	56	154	36.3636363636364	Sham	20
616597	7	4	232	3	p2H	4	129	3.10077519379845	Sham	20
616598	7	4	232	2	p2H	107	129	82.9457364341085	Sham	20
616599	7	4	232	1	p2H	10	129	7.75193798449612	Sham	20
616600	7	4	232	4	p2H	8	129	6.2015503875969	Sham	20
616601	7	4	233	1	p4	7	71	9.85915492957746	Sham	20
616602	7	4	233	4	p4	38	71	53.5211267605634	Sham	20
616603	7	4	233	3	p4	6	71	8.45070422535211	Sham	20
616604	7	4	233	2	p4	20	71	28.169014084507	Sham	20
616605	7	4	234	2	p2H	125	150	83.3333333333333	Sham	20
616606	7	4	234	3	p2H	3	150	2	Sham	20
616607	7	4	234	4	p2H	12	150	8	Sham	20
616608	7	4	234	1	p2H	10	150	6.66666666666667	Sham	20
616609	7	4	235	4	p4	40	79	50.6329113924051	Sham	20
616610	7	4	235	3	p4	8	79	10.126582278481	Sham	20
616611	7	4	235	2	p4	16	79	20.253164556962	Sham	20
616612	7	4	235	1	p4	15	79	18.9873417721519	Sham	20
616613	7	4	236	2	p2H	90	123	73.1707317073171	Sham	20
616614	7	4	236	3	p2H	5	123	4.0650406504065	Sham	20
616615	7	4	236	1	p2H	14	123	11.3821138211382	Sham	20
616616	7	4	236	4	p2H	14	123	11.3821138211382	Sham	20
616617	7	4	237	2	p2H	98	117	83.7606837606838	Sham	20
616618	7	4	237	1	p2H	6	117	5.12820512820513	Sham	20
616619	7	4	237	4	p2H	9	117	7.69230769230769	Sham	20
616620	7	4	237	3	p2H	4	117	3.41880341880342	Sham	20
616621	7	4	238	1	p2H	4	60	6.66666666666667	Sham	20
616622	7	4	238	3	p2H	1	60	1.66666666666667	Sham	20
616623	7	4	238	2	p2H	54	60	90	Sham	20
616624	7	4	238	4	p2H	1	60	1.66666666666667	Sham	20
616625	7	4	239	1	p2H	9	148	6.08108108108108	Sham	20
616626	7	4	239	3	p2H	3	148	2.02702702702703	Sham	20
616627	7	4	239	4	p2H	7	148	4.72972972972973	Sham	20
616628	7	4	239	2	p2H	129	148	87.1621621621622	Sham	20
616629	7	4	24	3	p2H	2	115	1.73913043478261	Sham	20
616630	7	4	24	2	p2H	110	115	95.6521739130435	Sham	20
616631	7	4	24	4	p2H	2	115	1.73913043478261	Sham	20
616632	7	4	24	1	p2H	1	115	0.869565217391304	Sham	20
616633	7	4	240	3	p4	5	53	9.43396226415094	Sham	20
616634	7	4	240	2	p4	12	53	22.6415094339623	Sham	20
616635	7	4	240	4	p4	28	53	52.8301886792453	Sham	20
616636	7	4	240	1	p4	8	53	15.0943396226415	Sham	20
616637	7	4	241	2	p2L	41	90	45.5555555555556	Sham	20
616638	7	4	241	4	p2L	12	90	13.3333333333333	Sham	20
616639	7	4	241	1	p2L	13	90	14.4444444444444	Sham	20
616640	7	4	241	3	p2L	24	90	26.6666666666667	Sham	20
616641	7	4	242	1	p4	8	58	13.7931034482759	Sham	20
616642	7	4	242	2	p4	21	58	36.2068965517241	Sham	20
616643	7	4	242	3	p4	3	58	5.17241379310345	Sham	20
616644	7	4	242	4	p4	26	58	44.8275862068966	Sham	20
616645	7	4	243	2	p2H	64	75	85.3333333333333	Sham	20
616646	7	4	243	1	p2H	8	75	10.6666666666667	Sham	20
616647	7	4	243	3	p2H	1	75	1.33333333333333	Sham	20
616648	7	4	243	4	p2H	2	75	2.66666666666667	Sham	20
616649	7	4	244	1	p2H	11	156	7.05128205128205	Sham	20
616650	7	4	244	3	p2H	4	156	2.56410256410256	Sham	20
616651	7	4	244	2	p2H	136	156	87.1794871794872	Sham	20
616652	7	4	244	4	p2H	5	156	3.2051282051282	Sham	20
616653	7	4	245	1	p2L	7	149	4.69798657718121	Sham	20
616654	7	4	245	3	p2L	24	149	16.1073825503356	Sham	20
616655	7	4	245	2	p2L	112	149	75.1677852348993	Sham	20
616656	7	4	245	4	p2L	6	149	4.02684563758389	Sham	20
616657	7	4	246	3	p2H	0	150	0	Sham	20
616658	7	4	246	1	p2H	5	150	3.33333333333333	Sham	20
616659	7	4	246	2	p2H	143	150	95.3333333333333	Sham	20
616660	7	4	246	4	p2H	2	150	1.33333333333333	Sham	20
616661	7	4	247	4	p3	23	78	29.4871794871795	Sham	20
616662	7	4	247	1	p3	14	78	17.9487179487179	Sham	20
616663	7	4	247	3	p3	22	78	28.2051282051282	Sham	20
616664	7	4	247	2	p3	19	78	24.3589743589744	Sham	20
616665	7	4	248	1	p2H	2	73	2.73972602739726	Sham	20
616666	7	4	248	3	p2H	2	73	2.73972602739726	Sham	20
616667	7	4	248	2	p2H	66	73	90.4109589041096	Sham	20
616668	7	4	248	4	p2H	3	73	4.10958904109589	Sham	20
616669	7	4	249	3	p3	67	101	66.3366336633663	Sham	20
616670	7	4	249	4	p3	8	101	7.92079207920792	Sham	20
616671	7	4	249	2	p3	11	101	10.8910891089109	Sham	20
616672	7	4	249	1	p3	15	101	14.8514851485149	Sham	20
616673	7	4	25	1	p4	2	58	3.44827586206897	Sham	20
616674	7	4	25	2	p4	7	58	12.0689655172414	Sham	20
616675	7	4	25	4	p4	48	58	82.7586206896552	Sham	20
616676	7	4	25	3	p4	1	58	1.72413793103448	Sham	20
616677	7	4	250	3	p2L	16	52	30.7692307692308	Sham	20
616678	7	4	250	1	p2L	18	52	34.6153846153846	Sham	20
616679	7	4	250	2	p2L	10	52	19.2307692307692	Sham	20
616680	7	4	250	4	p2L	8	52	15.3846153846154	Sham	20
616681	7	4	251	1	p2H	27	138	19.5652173913043	Sham	20
616682	7	4	251	3	p2H	12	138	8.69565217391304	Sham	20
616683	7	4	251	2	p2H	88	138	63.768115942029	Sham	20
616684	7	4	251	4	p2H	11	138	7.97101449275362	Sham	20
616685	7	4	252	2	p2L	74	126	58.7301587301587	Sham	20
616686	7	4	252	1	p2L	18	126	14.2857142857143	Sham	20
616687	7	4	252	3	p2L	20	126	15.8730158730159	Sham	20
616688	7	4	252	4	p2L	14	126	11.1111111111111	Sham	20
616689	7	4	253	2	p3	3	31	9.67741935483871	Sham	20
616690	7	4	253	3	p3	25	31	80.6451612903226	Sham	20
616691	7	4	253	1	p3	3	31	9.67741935483871	Sham	20
616692	7	4	253	4	p3	0	31	0	Sham	20
616693	7	4	254	2	p2H	73	95	76.8421052631579	Sham	20
616694	7	4	254	1	p2H	10	95	10.5263157894737	Sham	20
616695	7	4	254	4	p2H	2	95	2.10526315789474	Sham	20
616696	7	4	254	3	p2H	10	95	10.5263157894737	Sham	20
616697	7	4	255	3	p4	2	56	3.57142857142857	Sham	20
616698	7	4	255	1	p4	6	56	10.7142857142857	Sham	20
616699	7	4	255	4	p4	35	56	62.5	Sham	20
616700	7	4	255	2	p4	13	56	23.2142857142857	Sham	20
616701	7	4	256	1	p2H	4	176	2.27272727272727	Sham	20
616702	7	4	256	4	p2H	11	176	6.25	Sham	20
616703	7	4	256	3	p2H	5	176	2.84090909090909	Sham	20
616704	7	4	256	2	p2H	156	176	88.6363636363636	Sham	20
616705	7	4	257	3	p2H	7	123	5.69105691056911	Sham	20
616706	7	4	257	2	p2H	109	123	88.6178861788618	Sham	20
616707	7	4	257	1	p2H	5	123	4.0650406504065	Sham	20
616708	7	4	257	4	p2H	2	123	1.6260162601626	Sham	20
616709	7	4	258	3	p2H	6	147	4.08163265306122	Sham	20
616710	7	4	258	2	p2H	131	147	89.1156462585034	Sham	20
616711	7	4	258	4	p2H	5	147	3.40136054421769	Sham	20
616712	7	4	258	1	p2H	5	147	3.40136054421769	Sham	20
616713	7	4	259	1	p3	12	55	21.8181818181818	Sham	20
616714	7	4	259	2	p3	23	55	41.8181818181818	Sham	20
616715	7	4	259	4	p3	9	55	16.3636363636364	Sham	20
616716	7	4	259	3	p3	11	55	20	Sham	20
616717	7	4	26	2	p4	1	34	2.94117647058824	Sham	20
616718	7	4	26	1	p4	3	34	8.82352941176471	Sham	20
616719	7	4	26	3	p4	4	34	11.7647058823529	Sham	20
616720	7	4	26	4	p4	26	34	76.4705882352941	Sham	20
616721	7	4	260	2	p2H	52	63	82.5396825396825	Sham	20
616722	7	4	260	4	p2H	4	63	6.34920634920635	Sham	20
616723	7	4	260	3	p2H	4	63	6.34920634920635	Sham	20
616724	7	4	260	1	p2H	3	63	4.76190476190476	Sham	20
616725	7	4	261	1	p2H	8	109	7.3394495412844	Sham	20
616726	7	4	261	2	p2H	85	109	77.9816513761468	Sham	20
616727	7	4	261	3	p2H	11	109	10.0917431192661	Sham	20
616728	7	4	261	4	p2H	5	109	4.58715596330275	Sham	20
616729	7	4	262	2	p4	6	65	9.23076923076923	Sham	20
616730	7	4	262	3	p4	6	65	9.23076923076923	Sham	20
616731	7	4	262	1	p4	6	65	9.23076923076923	Sham	20
616732	7	4	262	4	p4	47	65	72.3076923076923	Sham	20
616733	7	4	263	3	p2H	0	56	0	Sham	20
616734	7	4	263	1	p2H	7	56	12.5	Sham	20
616735	7	4	263	2	p2H	48	56	85.7142857142857	Sham	20
616736	7	4	263	4	p2H	1	56	1.78571428571429	Sham	20
616737	7	4	264	3	p2H	8	111	7.20720720720721	Sham	20
616738	7	4	264	1	p2H	3	111	2.7027027027027	Sham	20
616739	7	4	264	2	p2H	93	111	83.7837837837838	Sham	20
616740	7	4	264	4	p2H	7	111	6.30630630630631	Sham	20
616741	7	4	265	4	p2H	7	96	7.29166666666667	Sham	20
616742	7	4	265	1	p2H	6	96	6.25	Sham	20
616743	7	4	265	3	p2H	3	96	3.125	Sham	20
616744	7	4	265	2	p2H	80	96	83.3333333333333	Sham	20
616745	7	4	266	2	p2H	81	93	87.0967741935484	Sham	20
616746	7	4	266	3	p2H	2	93	2.1505376344086	Sham	20
616747	7	4	266	1	p2H	6	93	6.45161290322581	Sham	20
616748	7	4	266	4	p2H	4	93	4.3010752688172	Sham	20
616749	7	4	267	3	p2H	3	172	1.74418604651163	Sham	20
616750	7	4	267	2	p2H	160	172	93.0232558139535	Sham	20
616751	7	4	267	1	p2H	3	172	1.74418604651163	Sham	20
616752	7	4	267	4	p2H	6	172	3.48837209302326	Sham	20
616753	7	4	268	1	p2L	13	73	17.8082191780822	Sham	20
616754	7	4	268	2	p2L	35	73	47.945205479452	Sham	20
616755	7	4	268	4	p2L	11	73	15.0684931506849	Sham	20
616756	7	4	268	3	p2L	14	73	19.1780821917808	Sham	20
616757	7	4	269	4	p2L	22	132	16.6666666666667	Sham	20
616758	7	4	269	1	p2L	54	132	40.9090909090909	Sham	20
616759	7	4	269	2	p2L	39	132	29.5454545454545	Sham	20
616760	7	4	269	3	p2L	17	132	12.8787878787879	Sham	20
616761	7	4	27	2	p2H	70	88	79.5454545454545	Sham	20
616762	7	4	27	3	p2H	2	88	2.27272727272727	Sham	20
616763	7	4	27	4	p2H	9	88	10.2272727272727	Sham	20
616764	7	4	27	1	p2H	7	88	7.95454545454545	Sham	20
616765	7	4	270	4	p3	11	111	9.90990990990991	Sham	20
616766	7	4	270	1	p3	21	111	18.9189189189189	Sham	20
616767	7	4	270	3	p3	46	111	41.4414414414414	Sham	20
616768	7	4	270	2	p3	33	111	29.7297297297297	Sham	20
616769	7	4	271	3	p2L	6	84	7.14285714285714	Sham	20
616770	7	4	271	1	p2L	10	84	11.9047619047619	Sham	20
616771	7	4	271	2	p2L	62	84	73.8095238095238	Sham	20
616772	7	4	271	4	p2L	6	84	7.14285714285714	Sham	20
616773	7	4	272	4	p2H	0	57	0	Sham	20
616774	7	4	272	2	p2H	53	57	92.9824561403509	Sham	20
616775	7	4	272	3	p2H	1	57	1.75438596491228	Sham	20
616776	7	4	272	1	p2H	3	57	5.26315789473684	Sham	20
616777	7	4	273	2	p2H	98	111	88.2882882882883	Sham	20
616778	7	4	273	3	p2H	1	111	0.900900900900901	Sham	20
616779	7	4	273	1	p2H	4	111	3.6036036036036	Sham	20
616780	7	4	273	4	p2H	8	111	7.20720720720721	Sham	20
616781	7	4	274	2	p2L	85	131	64.8854961832061	Sham	20
616782	7	4	274	4	p2L	11	131	8.3969465648855	Sham	20
616783	7	4	274	1	p2L	16	131	12.2137404580153	Sham	20
616784	7	4	274	3	p2L	19	131	14.5038167938931	Sham	20
616785	7	4	275	2	p3	2	51	3.92156862745098	Sham	20
616786	7	4	275	4	p3	3	51	5.88235294117647	Sham	20
616787	7	4	275	1	p3	6	51	11.7647058823529	Sham	20
616788	7	4	275	3	p3	40	51	78.4313725490196	Sham	20
616789	7	4	276	2	p2H	66	75	88	Sham	20
616790	7	4	276	1	p2H	5	75	6.66666666666667	Sham	20
616791	7	4	276	4	p2H	3	75	4	Sham	20
616792	7	4	276	3	p2H	1	75	1.33333333333333	Sham	20
616793	7	4	277	2	p4	34	73	46.5753424657534	Sham	20
616794	7	4	277	1	p4	14	73	19.1780821917808	Sham	20
616795	7	4	277	3	p4	8	73	10.958904109589	Sham	20
616796	7	4	277	4	p4	17	73	23.2876712328767	Sham	20
616797	7	4	278	1	p2H	2	78	2.56410256410256	Sham	20
616798	7	4	278	4	p2H	1	78	1.28205128205128	Sham	20
616799	7	4	278	3	p2H	2	78	2.56410256410256	Sham	20
616800	7	4	278	2	p2H	73	78	93.5897435897436	Sham	20
616801	7	4	279	4	p2H	3	128	2.34375	Sham	20
616802	7	4	279	3	p2H	4	128	3.125	Sham	20
616803	7	4	279	2	p2H	115	128	89.84375	Sham	20
616804	7	4	279	1	p2H	6	128	4.6875	Sham	20
616805	7	4	28	1	p3	13	111	11.7117117117117	Sham	20
616806	7	4	28	4	p3	12	111	10.8108108108108	Sham	20
616807	7	4	28	2	p3	6	111	5.40540540540541	Sham	20
616808	7	4	28	3	p3	80	111	72.0720720720721	Sham	20
616809	7	4	280	3	p2H	2	103	1.94174757281553	Sham	20
616810	7	4	280	2	p2H	92	103	89.3203883495146	Sham	20
616811	7	4	280	4	p2H	4	103	3.88349514563107	Sham	20
616812	7	4	280	1	p2H	5	103	4.85436893203883	Sham	20
616813	7	4	281	1	p2H	7	157	4.45859872611465	Sham	20
616814	7	4	281	2	p2H	140	157	89.171974522293	Sham	20
616815	7	4	281	3	p2H	5	157	3.18471337579618	Sham	20
616816	7	4	281	4	p2H	5	157	3.18471337579618	Sham	20
616817	7	4	282	2	p2L	10	11	90.9090909090909	Sham	20
616818	7	4	282	4	p2L	1	11	9.09090909090909	Sham	20
616819	7	4	282	1	p2L	0	11	0	Sham	20
616820	7	4	282	3	p2L	0	11	0	Sham	20
616821	7	4	283	3	p2H	10	95	10.5263157894737	Sham	20
616822	7	4	283	1	p2H	11	95	11.5789473684211	Sham	20
616823	7	4	283	4	p2H	9	95	9.47368421052632	Sham	20
616824	7	4	283	2	p2H	65	95	68.4210526315789	Sham	20
616825	7	4	284	2	p3	11	76	14.4736842105263	Sham	20
616826	7	4	284	3	p3	51	76	67.1052631578947	Sham	20
616827	7	4	284	4	p3	6	76	7.89473684210526	Sham	20
616828	7	4	284	1	p3	8	76	10.5263157894737	Sham	20
616829	7	4	285	4	p2L	15	63	23.8095238095238	Sham	20
616830	7	4	285	2	p2L	32	63	50.7936507936508	Sham	20
616831	7	4	285	1	p2L	4	63	6.34920634920635	Sham	20
616832	7	4	285	3	p2L	12	63	19.047619047619	Sham	20
616833	7	4	286	2	p4	13	58	22.4137931034483	Sham	20
616834	7	4	286	1	p4	0	58	0	Sham	20
616835	7	4	286	3	p4	0	58	0	Sham	20
616836	7	4	286	4	p4	45	58	77.5862068965517	Sham	20
616837	7	4	287	2	p2H	134	154	87.012987012987	Sham	20
616838	7	4	287	3	p2H	6	154	3.8961038961039	Sham	20
616839	7	4	287	1	p2H	9	154	5.84415584415584	Sham	20
616840	7	4	287	4	p2H	5	154	3.24675324675325	Sham	20
616841	7	4	288	2	p2H	92	120	76.6666666666667	Sham	20
616842	7	4	288	1	p2H	7	120	5.83333333333333	Sham	20
616843	7	4	288	3	p2H	9	120	7.5	Sham	20
616844	7	4	288	4	p2H	12	120	10	Sham	20
616845	7	4	289	2	p2H	74	80	92.5	Sham	20
616846	7	4	289	1	p2H	4	80	5	Sham	20
616847	7	4	289	3	p2H	1	80	1.25	Sham	20
616848	7	4	289	4	p2H	1	80	1.25	Sham	20
616849	7	4	29	2	p2H	79	87	90.8045977011494	Sham	20
616850	7	4	29	1	p2H	1	87	1.14942528735632	Sham	20
616851	7	4	29	4	p2H	5	87	5.74712643678161	Sham	20
616852	7	4	29	3	p2H	2	87	2.29885057471264	Sham	20
616853	7	4	290	1	p4	4	71	5.63380281690141	Sham	20
616854	7	4	290	3	p4	5	71	7.04225352112676	Sham	20
616855	7	4	290	2	p4	21	71	29.5774647887324	Sham	20
616856	7	4	290	4	p4	41	71	57.7464788732394	Sham	20
616857	7	4	291	2	p2L	41	92	44.5652173913043	Sham	20
616858	7	4	291	3	p2L	14	92	15.2173913043478	Sham	20
616859	7	4	291	4	p2L	18	92	19.5652173913043	Sham	20
616860	7	4	291	1	p2L	19	92	20.6521739130435	Sham	20
616861	7	4	292	2	p2L	47	69	68.1159420289855	Sham	20
616862	7	4	292	3	p2L	5	69	7.2463768115942	Sham	20
616863	7	4	292	1	p2L	11	69	15.9420289855072	Sham	20
616864	7	4	292	4	p2L	6	69	8.69565217391304	Sham	20
616865	7	4	293	1	p2H	4	74	5.40540540540541	Sham	20
616866	7	4	293	3	p2H	1	74	1.35135135135135	Sham	20
616867	7	4	293	2	p2H	67	74	90.5405405405405	Sham	20
616868	7	4	293	4	p2H	2	74	2.7027027027027	Sham	20
616869	7	4	294	2	p2H	100	118	84.7457627118644	Sham	20
616870	7	4	294	1	p2H	11	118	9.32203389830508	Sham	20
616871	7	4	294	3	p2H	2	118	1.69491525423729	Sham	20
616872	7	4	294	4	p2H	5	118	4.23728813559322	Sham	20
616873	7	4	295	4	p3	6	92	6.52173913043478	Sham	20
616874	7	4	295	1	p3	9	92	9.78260869565217	Sham	20
616875	7	4	295	2	p3	11	92	11.9565217391304	Sham	20
616876	7	4	295	3	p3	66	92	71.7391304347826	Sham	20
616877	7	4	296	1	p2L	76	179	42.4581005586592	Sham	20
616878	7	4	296	2	p2L	18	179	10.0558659217877	Sham	20
616879	7	4	296	4	p2L	14	179	7.82122905027933	Sham	20
616880	7	4	296	3	p2L	71	179	39.6648044692737	Sham	20
616881	7	4	297	2	p2H	135	144	93.75	Sham	20
616882	7	4	297	4	p2H	5	144	3.47222222222222	Sham	20
616883	7	4	297	1	p2H	3	144	2.08333333333333	Sham	20
616884	7	4	297	3	p2H	1	144	0.694444444444444	Sham	20
616885	7	4	298	2	p2H	94	114	82.4561403508772	Sham	20
616886	7	4	298	4	p2H	6	114	5.26315789473684	Sham	20
616887	7	4	298	1	p2H	6	114	5.26315789473684	Sham	20
616888	7	4	298	3	p2H	8	114	7.01754385964912	Sham	20
616889	7	4	299	4	p2L	7	52	13.4615384615385	Sham	20
616890	7	4	299	2	p2L	19	52	36.5384615384615	Sham	20
616891	7	4	299	1	p2L	13	52	25	Sham	20
616892	7	4	299	3	p2L	13	52	25	Sham	20
616893	7	4	3	2	p2H	159	167	95.2095808383233	Sham	20
616894	7	4	3	4	p2H	2	167	1.19760479041916	Sham	20
616895	7	4	3	3	p2H	3	167	1.79640718562874	Sham	20
616896	7	4	3	1	p2H	3	167	1.79640718562874	Sham	20
616897	7	4	30	1	p2H	6	125	4.8	Sham	20
616898	7	4	30	2	p2H	98	125	78.4	Sham	20
616899	7	4	30	3	p2H	11	125	8.8	Sham	20
616900	7	4	30	4	p2H	10	125	8	Sham	20
616901	7	4	300	4	p2H	0	99	0	Sham	20
616902	7	4	300	1	p2H	7	99	7.07070707070707	Sham	20
616903	7	4	300	3	p2H	2	99	2.02020202020202	Sham	20
616904	7	4	300	2	p2H	90	99	90.9090909090909	Sham	20
616905	7	4	301	1	p3	10	67	14.9253731343284	Sham	20
616906	7	4	301	2	p3	9	67	13.4328358208955	Sham	20
616907	7	4	301	3	p3	40	67	59.7014925373134	Sham	20
616908	7	4	301	4	p3	8	67	11.9402985074627	Sham	20
616909	7	4	302	2	p2H	127	177	71.7514124293785	Sham	20
616910	7	4	302	4	p2H	18	177	10.1694915254237	Sham	20
616911	7	4	302	1	p2H	20	177	11.2994350282486	Sham	20
616912	7	4	302	3	p2H	12	177	6.77966101694915	Sham	20
616913	7	4	303	2	p1	17	56	30.3571428571429	Sham	20
616914	7	4	303	4	p1	11	56	19.6428571428571	Sham	20
616915	7	4	303	1	p1	21	56	37.5	Sham	20
616916	7	4	303	3	p1	7	56	12.5	Sham	20
616917	7	4	304	3	p2H	8	110	7.27272727272727	Sham	20
616918	7	4	304	4	p2H	8	110	7.27272727272727	Sham	20
616919	7	4	304	1	p2H	8	110	7.27272727272727	Sham	20
616920	7	4	304	2	p2H	86	110	78.1818181818182	Sham	20
616921	7	4	305	2	p2H	83	92	90.2173913043478	Sham	20
616922	7	4	305	3	p2H	1	92	1.08695652173913	Sham	20
616923	7	4	305	4	p2H	5	92	5.43478260869565	Sham	20
616924	7	4	305	1	p2H	3	92	3.26086956521739	Sham	20
616925	7	4	306	1	p3	5	78	6.41025641025641	Sham	20
616926	7	4	306	2	p3	24	78	30.7692307692308	Sham	20
616927	7	4	306	4	p3	3	78	3.84615384615385	Sham	20
616928	7	4	306	3	p3	46	78	58.974358974359	Sham	20
616929	7	4	307	1	p3	10	78	12.8205128205128	Sham	20
616930	7	4	307	2	p3	24	78	30.7692307692308	Sham	20
616931	7	4	307	4	p3	9	78	11.5384615384615	Sham	20
616932	7	4	307	3	p3	35	78	44.8717948717949	Sham	20
616933	7	4	308	3	p2H	5	71	7.04225352112676	Sham	20
616934	7	4	308	4	p2H	9	71	12.6760563380282	Sham	20
616935	7	4	308	1	p2H	4	71	5.63380281690141	Sham	20
616936	7	4	308	2	p2H	53	71	74.6478873239437	Sham	20
616937	7	4	309	2	p4	19	56	33.9285714285714	Sham	20
616938	7	4	309	1	p4	24	56	42.8571428571429	Sham	20
616939	7	4	309	3	p4	3	56	5.35714285714286	Sham	20
616940	7	4	309	4	p4	10	56	17.8571428571429	Sham	20
616941	7	4	31	1	p2H	6	127	4.7244094488189	Sham	20
616942	7	4	31	3	p2H	5	127	3.93700787401575	Sham	20
616943	7	4	31	2	p2H	110	127	86.6141732283465	Sham	20
616944	7	4	31	4	p2H	6	127	4.7244094488189	Sham	20
616945	7	4	310	2	p4	1	33	3.03030303030303	Sham	20
616946	7	4	310	4	p4	29	33	87.8787878787879	Sham	20
616947	7	4	310	1	p4	1	33	3.03030303030303	Sham	20
616948	7	4	310	3	p4	2	33	6.06060606060606	Sham	20
616949	7	4	311	2	p4	13	68	19.1176470588235	Sham	20
616950	7	4	311	4	p4	43	68	63.2352941176471	Sham	20
616951	7	4	311	1	p4	5	68	7.35294117647059	Sham	20
616952	7	4	311	3	p4	7	68	10.2941176470588	Sham	20
616953	7	4	312	3	p2H	1	56	1.78571428571429	Sham	20
616954	7	4	312	4	p2H	6	56	10.7142857142857	Sham	20
616955	7	4	312	1	p2H	5	56	8.92857142857143	Sham	20
616956	7	4	312	2	p2H	44	56	78.5714285714286	Sham	20
616957	7	4	313	1	p2H	6	137	4.37956204379562	Sham	20
616958	7	4	313	3	p2H	2	137	1.45985401459854	Sham	20
616959	7	4	313	4	p2H	4	137	2.91970802919708	Sham	20
616960	7	4	313	2	p2H	125	137	91.2408759124088	Sham	20
616961	7	4	314	4	p2H	3	49	6.12244897959184	Sham	20
616962	7	4	314	3	p2H	2	49	4.08163265306122	Sham	20
616963	7	4	314	1	p2H	1	49	2.04081632653061	Sham	20
616964	7	4	314	2	p2H	43	49	87.7551020408163	Sham	20
616965	7	4	315	4	p4	42	51	82.3529411764706	Sham	20
616966	7	4	315	1	p4	6	51	11.7647058823529	Sham	20
616967	7	4	315	3	p4	0	51	0	Sham	20
616968	7	4	315	2	p4	3	51	5.88235294117647	Sham	20
616969	7	4	316	4	p2H	5	90	5.55555555555556	Sham	20
616970	7	4	316	3	p2H	7	90	7.77777777777778	Sham	20
616971	7	4	316	1	p2H	4	90	4.44444444444444	Sham	20
616972	7	4	316	2	p2H	74	90	82.2222222222222	Sham	20
616973	7	4	317	4	p2H	7	125	5.6	Sham	20
616974	7	4	317	2	p2H	111	125	88.8	Sham	20
616975	7	4	317	3	p2H	3	125	2.4	Sham	20
616976	7	4	317	1	p2H	4	125	3.2	Sham	20
616977	7	4	318	1	p2H	4	99	4.04040404040404	Sham	20
616978	7	4	318	3	p2H	6	99	6.06060606060606	Sham	20
616979	7	4	318	4	p2H	5	99	5.05050505050505	Sham	20
616980	7	4	318	2	p2H	84	99	84.8484848484848	Sham	20
616981	7	4	319	3	p2H	6	120	5	Sham	20
616982	7	4	319	4	p2H	3	120	2.5	Sham	20
616983	7	4	319	1	p2H	2	120	1.66666666666667	Sham	20
616984	7	4	319	2	p2H	109	120	90.8333333333333	Sham	20
616985	7	4	32	1	p2H	8	149	5.36912751677852	Sham	20
616986	7	4	32	4	p2H	4	149	2.68456375838926	Sham	20
616987	7	4	32	2	p2H	118	149	79.1946308724832	Sham	20
616988	7	4	32	3	p2H	19	149	12.751677852349	Sham	20
616989	7	4	320	4	p2H	3	133	2.25563909774436	Sham	20
616990	7	4	320	2	p2H	122	133	91.7293233082707	Sham	20
616991	7	4	320	1	p2H	5	133	3.7593984962406	Sham	20
616992	7	4	320	3	p2H	3	133	2.25563909774436	Sham	20
616993	7	4	321	2	p2H	79	82	96.3414634146341	Sham	20
616994	7	4	321	3	p2H	0	82	0	Sham	20
616995	7	4	321	4	p2H	1	82	1.21951219512195	Sham	20
616996	7	4	321	1	p2H	2	82	2.4390243902439	Sham	20
616997	7	4	322	3	p2H	2	183	1.09289617486339	Sham	20
616998	7	4	322	4	p2H	6	183	3.27868852459016	Sham	20
616999	7	4	322	1	p2H	3	183	1.63934426229508	Sham	20
617000	7	4	322	2	p2H	172	183	93.9890710382514	Sham	20
617001	7	4	323	1	p3	0	60	0	Sham	20
617002	7	4	323	2	p3	4	60	6.66666666666667	Sham	20
617003	7	4	323	4	p3	1	60	1.66666666666667	Sham	20
617004	7	4	323	3	p3	55	60	91.6666666666667	Sham	20
617005	7	4	324	3	p2H	1	66	1.51515151515152	Sham	20
617006	7	4	324	2	p2H	59	66	89.3939393939394	Sham	20
617007	7	4	324	4	p2H	5	66	7.57575757575758	Sham	20
617008	7	4	324	1	p2H	1	66	1.51515151515152	Sham	20
617009	7	4	325	2	p2L	21	75	28	Sham	20
617010	7	4	325	1	p2L	26	75	34.6666666666667	Sham	20
617011	7	4	325	3	p2L	23	75	30.6666666666667	Sham	20
617012	7	4	325	4	p2L	5	75	6.66666666666667	Sham	20
617013	7	4	326	1	p3	8	72	11.1111111111111	Sham	20
617014	7	4	326	2	p3	23	72	31.9444444444444	Sham	20
617015	7	4	326	4	p3	3	72	4.16666666666667	Sham	20
617016	7	4	326	3	p3	38	72	52.7777777777778	Sham	20
617017	7	4	327	3	p2H	1	84	1.19047619047619	Sham	20
617018	7	4	327	4	p2H	2	84	2.38095238095238	Sham	20
617019	7	4	327	2	p2H	81	84	96.4285714285714	Sham	20
617020	7	4	327	1	p2H	0	84	0	Sham	20
617021	7	4	328	3	p2H	0	107	0	Sham	20
617022	7	4	328	1	p2H	1	107	0.934579439252336	Sham	20
617023	7	4	328	2	p2H	105	107	98.1308411214953	Sham	20
617024	7	4	328	4	p2H	1	107	0.934579439252336	Sham	20
617025	7	4	329	3	p2L	23	99	23.2323232323232	Sham	20
617026	7	4	329	1	p2L	29	99	29.2929292929293	Sham	20
617027	7	4	329	2	p2L	24	99	24.2424242424242	Sham	20
617028	7	4	329	4	p2L	23	99	23.2323232323232	Sham	20
617029	7	4	33	1	p2H	1	124	0.806451612903226	Sham	20
617030	7	4	33	2	p2H	116	124	93.5483870967742	Sham	20
617031	7	4	33	3	p2H	5	124	4.03225806451613	Sham	20
617032	7	4	33	4	p2H	2	124	1.61290322580645	Sham	20
617033	7	4	330	3	p2H	7	84	8.33333333333333	Sham	20
617034	7	4	330	1	p2H	6	84	7.14285714285714	Sham	20
617035	7	4	330	2	p2H	57	84	67.8571428571429	Sham	20
617036	7	4	330	4	p2H	14	84	16.6666666666667	Sham	20
617037	7	4	331	2	p2H	115	129	89.1472868217054	Sham	20
617038	7	4	331	1	p2H	3	129	2.32558139534884	Sham	20
617039	7	4	331	4	p2H	9	129	6.97674418604651	Sham	20
617040	7	4	331	3	p2H	2	129	1.55038759689922	Sham	20
617041	7	4	332	1	p2H	4	108	3.7037037037037	Sham	20
617042	7	4	332	2	p2H	93	108	86.1111111111111	Sham	20
617043	7	4	332	3	p2H	4	108	3.7037037037037	Sham	20
617044	7	4	332	4	p2H	7	108	6.48148148148148	Sham	20
617045	7	4	333	2	p4	19	88	21.5909090909091	Sham	20
617046	7	4	333	4	p4	57	88	64.7727272727273	Sham	20
617047	7	4	333	1	p4	6	88	6.81818181818182	Sham	20
617048	7	4	333	3	p4	6	88	6.81818181818182	Sham	20
617049	7	4	334	2	p2H	60	72	83.3333333333333	Sham	20
617050	7	4	334	4	p2H	1	72	1.38888888888889	Sham	20
617051	7	4	334	1	p2H	7	72	9.72222222222222	Sham	20
617052	7	4	334	3	p2H	4	72	5.55555555555556	Sham	20
617053	7	4	335	3	p4	3	66	4.54545454545455	Sham	20
617054	7	4	335	4	p4	48	66	72.7272727272727	Sham	20
617055	7	4	335	1	p4	7	66	10.6060606060606	Sham	20
617056	7	4	335	2	p4	8	66	12.1212121212121	Sham	20
617057	7	4	336	2	p2H	82	99	82.8282828282828	Sham	20
617058	7	4	336	4	p2H	7	99	7.07070707070707	Sham	20
617059	7	4	336	1	p2H	5	99	5.05050505050505	Sham	20
617060	7	4	336	3	p2H	5	99	5.05050505050505	Sham	20
617061	7	4	337	1	p2L	12	111	10.8108108108108	Sham	20
617062	7	4	337	4	p2L	6	111	5.40540540540541	Sham	20
617063	7	4	337	3	p2L	7	111	6.30630630630631	Sham	20
617064	7	4	337	2	p2L	86	111	77.4774774774775	Sham	20
617065	7	4	338	1	p2L	1	66	1.51515151515152	Sham	20
617066	7	4	338	4	p2L	5	66	7.57575757575758	Sham	20
617067	7	4	338	3	p2L	2	66	3.03030303030303	Sham	20
617068	7	4	338	2	p2L	58	66	87.8787878787879	Sham	20
617069	7	4	339	2	p2H	100	112	89.2857142857143	Sham	20
617070	7	4	339	4	p2H	5	112	4.46428571428571	Sham	20
617071	7	4	339	1	p2H	3	112	2.67857142857143	Sham	20
617072	7	4	339	3	p2H	4	112	3.57142857142857	Sham	20
617073	7	4	34	1	p2H	4	147	2.72108843537415	Sham	20
617074	7	4	34	3	p2H	13	147	8.84353741496599	Sham	20
617075	7	4	34	2	p2H	123	147	83.6734693877551	Sham	20
617076	7	4	34	4	p2H	7	147	4.76190476190476	Sham	20
617077	7	4	340	3	p2H	0	107	0	Sham	20
617078	7	4	340	4	p2H	1	107	0.934579439252336	Sham	20
617079	7	4	340	1	p2H	6	107	5.60747663551402	Sham	20
617080	7	4	340	2	p2H	100	107	93.4579439252336	Sham	20
617081	7	4	341	2	p4	17	61	27.8688524590164	Sham	20
617082	7	4	341	3	p4	10	61	16.3934426229508	Sham	20
617083	7	4	341	4	p4	23	61	37.7049180327869	Sham	20
617084	7	4	341	1	p4	11	61	18.0327868852459	Sham	20
617085	7	4	342	1	p2H	7	106	6.60377358490566	Sham	20
617086	7	4	342	3	p2H	9	106	8.49056603773585	Sham	20
617087	7	4	342	4	p2H	7	106	6.60377358490566	Sham	20
617088	7	4	342	2	p2H	83	106	78.3018867924528	Sham	20
617089	7	4	343	1	p3	6	57	10.5263157894737	Sham	20
617090	7	4	343	2	p3	6	57	10.5263157894737	Sham	20
617091	7	4	343	4	p3	12	57	21.0526315789474	Sham	20
617092	7	4	343	3	p3	33	57	57.8947368421053	Sham	20
617093	7	4	344	4	p2L	11	70	15.7142857142857	Sham	20
617094	7	4	344	1	p2L	12	70	17.1428571428571	Sham	20
617095	7	4	344	2	p2L	40	70	57.1428571428571	Sham	20
617096	7	4	344	3	p2L	7	70	10	Sham	20
617097	7	4	345	4	p2H	9	171	5.26315789473684	Sham	20
617098	7	4	345	1	p2H	4	171	2.33918128654971	Sham	20
617099	7	4	345	2	p2H	154	171	90.0584795321637	Sham	20
617100	7	4	345	3	p2H	4	171	2.33918128654971	Sham	20
617101	7	4	346	3	p2H	2	168	1.19047619047619	Sham	20
617102	7	4	346	4	p2H	2	168	1.19047619047619	Sham	20
617103	7	4	346	1	p2H	1	168	0.595238095238095	Sham	20
617104	7	4	346	2	p2H	163	168	97.0238095238095	Sham	20
617105	7	4	347	3	p4	4	74	5.40540540540541	Sham	20
617106	7	4	347	4	p4	64	74	86.4864864864865	Sham	20
617107	7	4	347	1	p4	3	74	4.05405405405405	Sham	20
617108	7	4	347	2	p4	3	74	4.05405405405405	Sham	20
617109	7	4	348	1	p2H	9	117	7.69230769230769	Sham	20
617110	7	4	348	3	p2H	6	117	5.12820512820513	Sham	20
617111	7	4	348	4	p2H	6	117	5.12820512820513	Sham	20
617112	7	4	348	2	p2H	96	117	82.051282051282	Sham	20
617113	7	4	349	3	p3	17	43	39.5348837209302	Sham	20
617114	7	4	349	1	p3	11	43	25.5813953488372	Sham	20
617115	7	4	349	4	p3	6	43	13.953488372093	Sham	20
617116	7	4	349	2	p3	9	43	20.9302325581395	Sham	20
617117	7	4	35	1	p2H	11	120	9.16666666666667	Sham	20
617118	7	4	35	3	p2H	2	120	1.66666666666667	Sham	20
617119	7	4	35	4	p2H	15	120	12.5	Sham	20
617120	7	4	35	2	p2H	92	120	76.6666666666667	Sham	20
617121	7	4	350	4	p2H	1	105	0.952380952380952	Sham	20
617122	7	4	350	1	p2H	1	105	0.952380952380952	Sham	20
617123	7	4	350	3	p2H	0	105	0	Sham	20
617124	7	4	350	2	p2H	103	105	98.0952380952381	Sham	20
617125	7	4	351	1	p2L	25	84	29.7619047619048	Sham	20
617126	7	4	351	4	p2L	6	84	7.14285714285714	Sham	20
617127	7	4	351	3	p2L	15	84	17.8571428571429	Sham	20
617128	7	4	351	2	p2L	38	84	45.2380952380952	Sham	20
617129	7	4	352	2	p2L	72	108	66.6666666666667	Sham	20
617130	7	4	352	4	p2L	12	108	11.1111111111111	Sham	20
617131	7	4	352	1	p2L	13	108	12.037037037037	Sham	20
617132	7	4	352	3	p2L	11	108	10.1851851851852	Sham	20
617133	7	4	353	4	p2L	13	74	17.5675675675676	Sham	20
617134	7	4	353	2	p2L	42	74	56.7567567567568	Sham	20
617135	7	4	353	1	p2L	12	74	16.2162162162162	Sham	20
617136	7	4	353	3	p2L	7	74	9.45945945945946	Sham	20
617137	7	4	354	3	p2H	3	96	3.125	Sham	20
617138	7	4	354	1	p2H	5	96	5.20833333333333	Sham	20
617139	7	4	354	2	p2H	87	96	90.625	Sham	20
617140	7	4	354	4	p2H	1	96	1.04166666666667	Sham	20
617141	7	4	355	3	p2H	3	135	2.22222222222222	Sham	20
617142	7	4	355	2	p2H	124	135	91.8518518518518	Sham	20
617143	7	4	355	4	p2H	2	135	1.48148148148148	Sham	20
617144	7	4	355	1	p2H	6	135	4.44444444444444	Sham	20
617145	7	4	356	2	p2H	89	106	83.9622641509434	Sham	20
617146	7	4	356	1	p2H	5	106	4.71698113207547	Sham	20
617147	7	4	356	3	p2H	9	106	8.49056603773585	Sham	20
617148	7	4	356	4	p2H	3	106	2.83018867924528	Sham	20
617149	7	4	357	3	p2H	10	106	9.43396226415094	Sham	20
617150	7	4	357	2	p2H	85	106	80.188679245283	Sham	20
617151	7	4	357	1	p2H	8	106	7.54716981132075	Sham	20
617152	7	4	357	4	p2H	3	106	2.83018867924528	Sham	20
617153	7	4	358	1	p2H	9	119	7.56302521008403	Sham	20
617154	7	4	358	2	p2H	108	119	90.7563025210084	Sham	20
617155	7	4	358	4	p2H	2	119	1.68067226890756	Sham	20
617156	7	4	358	3	p2H	0	119	0	Sham	20
617157	7	4	359	2	p2L	63	127	49.6062992125984	Sham	20
617158	7	4	359	4	p2L	33	127	25.9842519685039	Sham	20
617159	7	4	359	3	p2L	14	127	11.0236220472441	Sham	20
617160	7	4	359	1	p2L	17	127	13.3858267716535	Sham	20
617161	7	4	36	1	p2H	12	142	8.45070422535211	Sham	20
617162	7	4	36	3	p2H	11	142	7.74647887323944	Sham	20
617163	7	4	36	2	p2H	109	142	76.7605633802817	Sham	20
617164	7	4	36	4	p2H	10	142	7.04225352112676	Sham	20
617165	7	4	360	1	p3	11	46	23.9130434782609	Sham	20
617166	7	4	360	4	p3	8	46	17.3913043478261	Sham	20
617167	7	4	360	2	p3	7	46	15.2173913043478	Sham	20
617168	7	4	360	3	p3	20	46	43.4782608695652	Sham	20
617169	7	4	361	1	p2H	4	90	4.44444444444444	Sham	20
617170	7	4	361	4	p2H	5	90	5.55555555555556	Sham	20
617171	7	4	361	3	p2H	3	90	3.33333333333333	Sham	20
617172	7	4	361	2	p2H	78	90	86.6666666666667	Sham	20
617173	7	4	362	2	p2L	19	54	35.1851851851852	Sham	20
617174	7	4	362	1	p2L	5	54	9.25925925925926	Sham	20
617175	7	4	362	3	p2L	20	54	37.037037037037	Sham	20
617176	7	4	362	4	p2L	10	54	18.5185185185185	Sham	20
617177	7	4	363	3	p4	10	87	11.4942528735632	Sham	20
617178	7	4	363	4	p4	50	87	57.4712643678161	Sham	20
617179	7	4	363	1	p4	12	87	13.7931034482759	Sham	20
617180	7	4	363	2	p4	15	87	17.2413793103448	Sham	20
617181	7	4	364	2	p2H	86	97	88.659793814433	Sham	20
617182	7	4	364	4	p2H	4	97	4.12371134020619	Sham	20
617183	7	4	364	1	p2H	5	97	5.15463917525773	Sham	20
617184	7	4	364	3	p2H	2	97	2.06185567010309	Sham	20
617185	7	4	365	1	p2H	5	94	5.31914893617021	Sham	20
617186	7	4	365	2	p2H	86	94	91.4893617021277	Sham	20
617187	7	4	365	4	p2H	0	94	0	Sham	20
617188	7	4	365	3	p2H	3	94	3.19148936170213	Sham	20
617189	7	4	366	2	p2H	83	88	94.3181818181818	Sham	20
617190	7	4	366	4	p2H	2	88	2.27272727272727	Sham	20
617191	7	4	366	3	p2H	2	88	2.27272727272727	Sham	20
617192	7	4	366	1	p2H	1	88	1.13636363636364	Sham	20
617193	7	4	367	2	p2L	32	64	50	Sham	20
617194	7	4	367	3	p2L	14	64	21.875	Sham	20
617195	7	4	367	4	p2L	6	64	9.375	Sham	20
617196	7	4	367	1	p2L	12	64	18.75	Sham	20
617197	7	4	368	2	p2H	110	122	90.1639344262295	Sham	20
617198	7	4	368	4	p2H	1	122	0.819672131147541	Sham	20
617199	7	4	368	3	p2H	6	122	4.91803278688525	Sham	20
617200	7	4	368	1	p2H	5	122	4.0983606557377	Sham	20
617201	7	4	369	2	p3	8	42	19.047619047619	Sham	20
617202	7	4	369	3	p3	17	42	40.4761904761905	Sham	20
617203	7	4	369	1	p3	12	42	28.5714285714286	Sham	20
617204	7	4	369	4	p3	5	42	11.9047619047619	Sham	20
617205	7	4	37	2	p2H	96	101	95.049504950495	Sham	20
617206	7	4	37	3	p2H	0	101	0	Sham	20
617207	7	4	37	1	p2H	3	101	2.97029702970297	Sham	20
617208	7	4	37	4	p2H	2	101	1.98019801980198	Sham	20
617209	7	4	370	2	p2H	62	66	93.9393939393939	Sham	20
617210	7	4	370	3	p2H	2	66	3.03030303030303	Sham	20
617211	7	4	370	4	p2H	1	66	1.51515151515152	Sham	20
617212	7	4	370	1	p2H	1	66	1.51515151515152	Sham	20
617213	7	4	371	2	p2H	63	76	82.8947368421053	Sham	20
617214	7	4	371	3	p2H	7	76	9.21052631578947	Sham	20
617215	7	4	371	4	p2H	3	76	3.94736842105263	Sham	20
617216	7	4	371	1	p2H	3	76	3.94736842105263	Sham	20
617217	7	4	372	2	p2H	108	117	92.3076923076923	Sham	20
617218	7	4	372	3	p2H	1	117	0.854700854700855	Sham	20
617219	7	4	372	1	p2H	5	117	4.27350427350427	Sham	20
617220	7	4	372	4	p2H	3	117	2.56410256410256	Sham	20
617221	7	4	373	1	p4	4	66	6.06060606060606	Sham	20
617222	7	4	373	3	p4	4	66	6.06060606060606	Sham	20
617223	7	4	373	4	p4	39	66	59.0909090909091	Sham	20
617224	7	4	373	2	p4	19	66	28.7878787878788	Sham	20
617225	7	4	374	1	p2L	9	73	12.3287671232877	Sham	20
617226	7	4	374	2	p2L	23	73	31.5068493150685	Sham	20
617227	7	4	374	4	p2L	21	73	28.7671232876712	Sham	20
617228	7	4	374	3	p2L	20	73	27.3972602739726	Sham	20
617229	7	4	375	2	p2L	46	60	76.6666666666667	Sham	20
617230	7	4	375	4	p2L	3	60	5	Sham	20
617231	7	4	375	3	p2L	10	60	16.6666666666667	Sham	20
617232	7	4	375	1	p2L	1	60	1.66666666666667	Sham	20
617233	7	4	376	2	p2L	44	99	44.4444444444444	Sham	20
617234	7	4	376	1	p2L	5	99	5.05050505050505	Sham	20
617235	7	4	376	3	p2L	27	99	27.2727272727273	Sham	20
617236	7	4	376	4	p2L	23	99	23.2323232323232	Sham	20
617237	7	4	377	1	p2L	11	102	10.7843137254902	Sham	20
617238	7	4	377	3	p2L	14	102	13.7254901960784	Sham	20
617239	7	4	377	4	p2L	15	102	14.7058823529412	Sham	20
617240	7	4	377	2	p2L	62	102	60.7843137254902	Sham	20
617241	7	4	378	2	p2H	29	32	90.625	Sham	20
617242	7	4	378	3	p2H	2	32	6.25	Sham	20
617243	7	4	378	1	p2H	0	32	0	Sham	20
617244	7	4	378	4	p2H	1	32	3.125	Sham	20
617245	7	4	379	3	p2H	2	154	1.2987012987013	Sham	20
617246	7	4	379	2	p2H	139	154	90.2597402597403	Sham	20
617247	7	4	379	4	p2H	5	154	3.24675324675325	Sham	20
617248	7	4	379	1	p2H	8	154	5.19480519480519	Sham	20
617249	7	4	38	1	p2H	9	116	7.75862068965517	Sham	20
617250	7	4	38	2	p2H	102	116	87.9310344827586	Sham	20
617251	7	4	38	4	p2H	3	116	2.58620689655172	Sham	20
617252	7	4	38	3	p2H	2	116	1.72413793103448	Sham	20
617253	7	4	380	2	p2L	15	46	32.6086956521739	Sham	20
617254	7	4	380	1	p2L	9	46	19.5652173913043	Sham	20
617255	7	4	380	4	p2L	13	46	28.2608695652174	Sham	20
617256	7	4	380	3	p2L	9	46	19.5652173913043	Sham	20
617257	7	4	381	3	p2H	4	97	4.12371134020619	Sham	20
617258	7	4	381	2	p2H	86	97	88.659793814433	Sham	20
617259	7	4	381	4	p2H	3	97	3.09278350515464	Sham	20
617260	7	4	381	1	p2H	4	97	4.12371134020619	Sham	20
617261	7	4	382	4	p4	15	62	24.1935483870968	Sham	20
617262	7	4	382	3	p4	3	62	4.83870967741935	Sham	20
617263	7	4	382	1	p4	16	62	25.8064516129032	Sham	20
617264	7	4	382	2	p4	28	62	45.1612903225806	Sham	20
617265	7	4	383	4	p4	52	71	73.2394366197183	Sham	20
617266	7	4	383	3	p4	1	71	1.40845070422535	Sham	20
617267	7	4	383	1	p4	0	71	0	Sham	20
617268	7	4	383	2	p4	18	71	25.3521126760563	Sham	20
617269	7	4	384	4	p4	44	64	68.75	Sham	20
617270	7	4	384	2	p4	16	64	25	Sham	20
617271	7	4	384	3	p4	1	64	1.5625	Sham	20
617272	7	4	384	1	p4	3	64	4.6875	Sham	20
617273	7	4	385	2	p2H	100	107	93.4579439252336	Sham	20
617274	7	4	385	4	p2H	2	107	1.86915887850467	Sham	20
617275	7	4	385	3	p2H	2	107	1.86915887850467	Sham	20
617276	7	4	385	1	p2H	3	107	2.80373831775701	Sham	20
617277	7	4	386	1	p2H	2	95	2.10526315789474	Sham	20
617278	7	4	386	2	p2H	85	95	89.4736842105263	Sham	20
617279	7	4	386	3	p2H	7	95	7.36842105263158	Sham	20
617280	7	4	386	4	p2H	1	95	1.05263157894737	Sham	20
617281	7	4	387	3	p3	41	65	63.0769230769231	Sham	20
617282	7	4	387	1	p3	5	65	7.69230769230769	Sham	20
617283	7	4	387	4	p3	12	65	18.4615384615385	Sham	20
617284	7	4	387	2	p3	7	65	10.7692307692308	Sham	20
617285	7	4	388	3	p2H	5	147	3.40136054421769	Sham	20
617286	7	4	388	1	p2H	9	147	6.12244897959184	Sham	20
617287	7	4	388	2	p2H	118	147	80.2721088435374	Sham	20
617288	7	4	388	4	p2H	15	147	10.2040816326531	Sham	20
617289	7	4	389	1	p4	6	90	6.66666666666667	Sham	20
617290	7	4	389	3	p4	3	90	3.33333333333333	Sham	20
617291	7	4	389	4	p4	73	90	81.1111111111111	Sham	20
617292	7	4	389	2	p4	8	90	8.88888888888889	Sham	20
617293	7	4	39	1	p2H	3	177	1.69491525423729	Sham	20
617294	7	4	39	3	p2H	2	177	1.12994350282486	Sham	20
617295	7	4	39	2	p2H	170	177	96.045197740113	Sham	20
617296	7	4	39	4	p2H	2	177	1.12994350282486	Sham	20
617297	7	4	390	2	p2H	114	119	95.7983193277311	Sham	20
617298	7	4	390	3	p2H	1	119	0.840336134453782	Sham	20
617299	7	4	390	4	p2H	1	119	0.840336134453782	Sham	20
617300	7	4	390	1	p2H	3	119	2.52100840336134	Sham	20
617301	7	4	391	2	p2H	73	85	85.8823529411765	Sham	20
617302	7	4	391	4	p2H	5	85	5.88235294117647	Sham	20
617303	7	4	391	1	p2H	3	85	3.52941176470588	Sham	20
617304	7	4	391	3	p2H	4	85	4.70588235294118	Sham	20
617305	7	4	392	3	p4	7	67	10.4477611940298	Sham	20
617306	7	4	392	4	p4	14	67	20.8955223880597	Sham	20
617307	7	4	392	1	p4	19	67	28.3582089552239	Sham	20
617308	7	4	392	2	p4	27	67	40.2985074626866	Sham	20
617309	7	4	393	4	p3	5	64	7.8125	Sham	20
617310	7	4	393	1	p3	2	64	3.125	Sham	20
617311	7	4	393	3	p3	48	64	75	Sham	20
617312	7	4	393	2	p3	9	64	14.0625	Sham	20
617313	7	4	394	4	p4	25	39	64.1025641025641	Sham	20
617314	7	4	394	2	p4	10	39	25.6410256410256	Sham	20
617315	7	4	394	1	p4	1	39	2.56410256410256	Sham	20
617316	7	4	394	3	p4	3	39	7.69230769230769	Sham	20
617317	7	4	395	4	p2H	1	79	1.26582278481013	Sham	20
617318	7	4	395	1	p2H	3	79	3.79746835443038	Sham	20
617319	7	4	395	2	p2H	74	79	93.6708860759494	Sham	20
617320	7	4	395	3	p2H	1	79	1.26582278481013	Sham	20
617321	7	4	396	1	p2H	4	104	3.84615384615385	Sham	20
617322	7	4	396	3	p2H	2	104	1.92307692307692	Sham	20
617323	7	4	396	4	p2H	2	104	1.92307692307692	Sham	20
617324	7	4	396	2	p2H	96	104	92.3076923076923	Sham	20
617325	7	4	397	2	p2L	17	113	15.0442477876106	Sham	20
617326	7	4	397	4	p2L	21	113	18.5840707964602	Sham	20
617327	7	4	397	3	p2L	37	113	32.7433628318584	Sham	20
617328	7	4	397	1	p2L	38	113	33.6283185840708	Sham	20
617329	7	4	398	2	p4	0	74	0	Sham	20
617330	7	4	398	3	p4	8	74	10.8108108108108	Sham	20
617331	7	4	398	4	p4	64	74	86.4864864864865	Sham	20
617332	7	4	398	1	p4	2	74	2.7027027027027	Sham	20
617333	7	4	399	2	p2L	44	76	57.8947368421053	Sham	20
617334	7	4	399	4	p2L	8	76	10.5263157894737	Sham	20
617335	7	4	399	3	p2L	20	76	26.3157894736842	Sham	20
617336	7	4	399	1	p2L	4	76	5.26315789473684	Sham	20
617337	7	4	4	3	p2L	27	157	17.1974522292994	Sham	20
617338	7	4	4	1	p2L	15	157	9.55414012738854	Sham	20
617339	7	4	4	4	p2L	32	157	20.3821656050955	Sham	20
617340	7	4	4	2	p2L	83	157	52.8662420382166	Sham	20
617341	7	4	40	3	p2H	11	83	13.2530120481928	Sham	20
617342	7	4	40	2	p2H	45	83	54.2168674698795	Sham	20
617343	7	4	40	4	p2H	10	83	12.0481927710843	Sham	20
617344	7	4	40	1	p2H	17	83	20.4819277108434	Sham	20
617345	7	4	400	1	p2L	26	103	25.2427184466019	Sham	20
617346	7	4	400	2	p2L	27	103	26.2135922330097	Sham	20
617347	7	4	400	4	p2L	10	103	9.70873786407767	Sham	20
617348	7	4	400	3	p2L	40	103	38.8349514563107	Sham	20
617349	7	4	401	3	p2H	13	118	11.0169491525424	Sham	20
617350	7	4	401	1	p2H	13	118	11.0169491525424	Sham	20
617351	7	4	401	2	p2H	84	118	71.1864406779661	Sham	20
617352	7	4	401	4	p2H	8	118	6.77966101694915	Sham	20
617353	7	4	402	2	p2H	31	35	88.5714285714286	Sham	20
617354	7	4	402	1	p2H	1	35	2.85714285714286	Sham	20
617355	7	4	402	4	p2H	2	35	5.71428571428571	Sham	20
617356	7	4	402	3	p2H	1	35	2.85714285714286	Sham	20
617357	7	4	403	1	p2H	4	115	3.47826086956522	Sham	20
617358	7	4	403	2	p2H	95	115	82.6086956521739	Sham	20
617359	7	4	403	3	p2H	7	115	6.08695652173913	Sham	20
617360	7	4	403	4	p2H	9	115	7.82608695652174	Sham	20
617361	7	4	404	3	p2H	1	20	5	Sham	20
617362	7	4	404	4	p2H	0	20	0	Sham	20
617363	7	4	404	1	p2H	0	20	0	Sham	20
617364	7	4	404	2	p2H	19	20	95	Sham	20
617365	7	4	405	1	p2H	7	95	7.36842105263158	Sham	20
617366	7	4	405	3	p2H	6	95	6.31578947368421	Sham	20
617367	7	4	405	2	p2H	79	95	83.1578947368421	Sham	20
617368	7	4	405	4	p2H	3	95	3.15789473684211	Sham	20
617369	7	4	406	3	p2H	1	79	1.26582278481013	Sham	20
617370	7	4	406	1	p2H	4	79	5.06329113924051	Sham	20
617371	7	4	406	2	p2H	73	79	92.4050632911392	Sham	20
617372	7	4	406	4	p2H	1	79	1.26582278481013	Sham	20
617373	7	4	407	1	p2H	8	150	5.33333333333333	Sham	20
617374	7	4	407	3	p2H	11	150	7.33333333333333	Sham	20
617375	7	4	407	2	p2H	125	150	83.3333333333333	Sham	20
617376	7	4	407	4	p2H	6	150	4	Sham	20
617377	7	4	408	1	p2H	7	118	5.93220338983051	Sham	20
617378	7	4	408	3	p2H	4	118	3.38983050847458	Sham	20
617379	7	4	408	2	p2H	102	118	86.4406779661017	Sham	20
617380	7	4	408	4	p2H	5	118	4.23728813559322	Sham	20
617381	7	4	409	3	p4	7	32	21.875	Sham	20
617382	7	4	409	4	p4	16	32	50	Sham	20
617383	7	4	409	1	p4	1	32	3.125	Sham	20
617384	7	4	409	2	p4	8	32	25	Sham	20
617385	7	4	41	2	p4	12	55	21.8181818181818	Sham	20
617386	7	4	41	4	p4	35	55	63.6363636363636	Sham	20
617387	7	4	41	1	p4	4	55	7.27272727272727	Sham	20
617388	7	4	41	3	p4	4	55	7.27272727272727	Sham	20
617389	7	4	410	1	p2L	8	43	18.6046511627907	Sham	20
617390	7	4	410	2	p2L	32	43	74.4186046511628	Sham	20
617391	7	4	410	4	p2L	1	43	2.32558139534884	Sham	20
617392	7	4	410	3	p2L	2	43	4.65116279069767	Sham	20
617393	7	4	411	1	p2H	2	88	2.27272727272727	Sham	20
617394	7	4	411	3	p2H	1	88	1.13636363636364	Sham	20
617395	7	4	411	2	p2H	82	88	93.1818181818182	Sham	20
617396	7	4	411	4	p2H	3	88	3.40909090909091	Sham	20
617397	7	4	412	1	p2H	7	139	5.03597122302158	Sham	20
617398	7	4	412	2	p2H	119	139	85.6115107913669	Sham	20
617399	7	4	412	3	p2H	9	139	6.47482014388489	Sham	20
617400	7	4	412	4	p2H	4	139	2.87769784172662	Sham	20
617401	7	4	413	2	p2H	88	115	76.5217391304348	Sham	20
617402	7	4	413	4	p2H	10	115	8.69565217391304	Sham	20
617403	7	4	413	1	p2H	12	115	10.4347826086957	Sham	20
617404	7	4	413	3	p2H	5	115	4.34782608695652	Sham	20
617405	7	4	414	4	p2H	3	97	3.09278350515464	Sham	20
617406	7	4	414	2	p2H	84	97	86.5979381443299	Sham	20
617407	7	4	414	3	p2H	4	97	4.12371134020619	Sham	20
617408	7	4	414	1	p2H	6	97	6.18556701030928	Sham	20
617409	7	4	415	4	p3	8	51	15.6862745098039	Sham	20
617410	7	4	415	1	p3	11	51	21.5686274509804	Sham	20
617411	7	4	415	3	p3	23	51	45.0980392156863	Sham	20
617412	7	4	415	2	p3	9	51	17.6470588235294	Sham	20
617413	7	4	416	4	p3	25	96	26.0416666666667	Sham	20
617414	7	4	416	1	p3	20	96	20.8333333333333	Sham	20
617415	7	4	416	2	p3	15	96	15.625	Sham	20
617416	7	4	416	3	p3	36	96	37.5	Sham	20
617417	7	4	417	4	p3	15	61	24.5901639344262	Sham	20
617418	7	4	417	3	p3	25	61	40.9836065573771	Sham	20
617419	7	4	417	1	p3	8	61	13.1147540983607	Sham	20
617420	7	4	417	2	p3	13	61	21.3114754098361	Sham	20
617421	7	4	418	2	p2L	59	88	67.0454545454545	Sham	20
617422	7	4	418	4	p2L	15	88	17.0454545454545	Sham	20
617423	7	4	418	1	p2L	8	88	9.09090909090909	Sham	20
617424	7	4	418	3	p2L	6	88	6.81818181818182	Sham	20
617425	7	4	419	3	p4	2	77	2.5974025974026	Sham	20
617426	7	4	419	2	p4	38	77	49.3506493506493	Sham	20
617427	7	4	419	4	p4	31	77	40.2597402597403	Sham	20
617428	7	4	419	1	p4	6	77	7.79220779220779	Sham	20
617429	7	4	42	3	p2L	15	49	30.6122448979592	Sham	20
617430	7	4	42	1	p2L	5	49	10.2040816326531	Sham	20
617431	7	4	42	2	p2L	16	49	32.6530612244898	Sham	20
617432	7	4	42	4	p2L	13	49	26.530612244898	Sham	20
617433	7	4	420	4	p2H	8	90	8.88888888888889	Sham	20
617434	7	4	420	1	p2H	2	90	2.22222222222222	Sham	20
617435	7	4	420	2	p2H	71	90	78.8888888888889	Sham	20
617436	7	4	420	3	p2H	9	90	10	Sham	20
617437	7	4	421	3	p2H	11	99	11.1111111111111	Sham	20
617438	7	4	421	4	p2H	7	99	7.07070707070707	Sham	20
617439	7	4	421	1	p2H	11	99	11.1111111111111	Sham	20
617440	7	4	421	2	p2H	70	99	70.7070707070707	Sham	20
617441	7	4	422	2	p2H	112	129	86.8217054263566	Sham	20
617442	7	4	422	1	p2H	6	129	4.65116279069767	Sham	20
617443	7	4	422	4	p2H	4	129	3.10077519379845	Sham	20
617444	7	4	422	3	p2H	7	129	5.42635658914729	Sham	20
617445	7	4	423	1	p2H	2	103	1.94174757281553	Sham	20
617446	7	4	423	4	p2H	0	103	0	Sham	20
617447	7	4	423	2	p2H	101	103	98.0582524271845	Sham	20
617448	7	4	423	3	p2H	0	103	0	Sham	20
617449	7	4	424	3	p2H	0	77	0	Sham	20
617450	7	4	424	4	p2H	2	77	2.5974025974026	Sham	20
617451	7	4	424	1	p2H	0	77	0	Sham	20
617452	7	4	424	2	p2H	75	77	97.4025974025974	Sham	20
617453	7	4	425	4	p2H	4	124	3.2258064516129	Sham	20
617454	7	4	425	1	p2H	6	124	4.83870967741935	Sham	20
617455	7	4	425	3	p2H	3	124	2.41935483870968	Sham	20
617456	7	4	425	2	p2H	111	124	89.5161290322581	Sham	20
617457	7	4	426	3	p2H	2	110	1.81818181818182	Sham	20
617458	7	4	426	1	p2H	3	110	2.72727272727273	Sham	20
617459	7	4	426	2	p2H	102	110	92.7272727272727	Sham	20
617460	7	4	426	4	p2H	3	110	2.72727272727273	Sham	20
617461	7	4	427	1	p2H	3	56	5.35714285714286	Sham	20
617462	7	4	427	3	p2H	2	56	3.57142857142857	Sham	20
617463	7	4	427	2	p2H	47	56	83.9285714285714	Sham	20
617464	7	4	427	4	p2H	4	56	7.14285714285714	Sham	20
617465	7	4	428	3	p2H	3	60	5	Sham	20
617466	7	4	428	1	p2H	5	60	8.33333333333333	Sham	20
617467	7	4	428	2	p2H	51	60	85	Sham	20
617468	7	4	428	4	p2H	1	60	1.66666666666667	Sham	20
617469	7	4	429	1	p2H	9	144	6.25	Sham	20
617470	7	4	429	2	p2H	122	144	84.7222222222222	Sham	20
617471	7	4	429	3	p2H	6	144	4.16666666666667	Sham	20
617472	7	4	429	4	p2H	7	144	4.86111111111111	Sham	20
617473	7	4	43	1	p2L	18	67	26.865671641791	Sham	20
617474	7	4	43	4	p2L	5	67	7.46268656716418	Sham	20
617475	7	4	43	3	p2L	9	67	13.4328358208955	Sham	20
617476	7	4	43	2	p2L	35	67	52.2388059701493	Sham	20
617477	7	4	430	1	p2H	1	93	1.0752688172043	Sham	20
617478	7	4	430	2	p2H	89	93	95.6989247311828	Sham	20
617479	7	4	430	3	p2H	2	93	2.1505376344086	Sham	20
617480	7	4	430	4	p2H	1	93	1.0752688172043	Sham	20
617481	7	4	431	3	p2H	10	142	7.04225352112676	Sham	20
617482	7	4	431	2	p2H	97	142	68.3098591549296	Sham	20
617483	7	4	431	4	p2H	17	142	11.9718309859155	Sham	20
617484	7	4	431	1	p2H	18	142	12.6760563380282	Sham	20
617485	7	4	432	4	p2H	1	106	0.943396226415094	Sham	20
617486	7	4	432	1	p2H	9	106	8.49056603773585	Sham	20
617487	7	4	432	3	p2H	5	106	4.71698113207547	Sham	20
617488	7	4	432	2	p2H	91	106	85.8490566037736	Sham	20
617489	7	4	433	2	p2L	45	72	62.5	Sham	20
617490	7	4	433	4	p2L	10	72	13.8888888888889	Sham	20
617491	7	4	433	3	p2L	7	72	9.72222222222222	Sham	20
617492	7	4	433	1	p2L	10	72	13.8888888888889	Sham	20
617493	7	4	434	4	p2H	3	96	3.125	Sham	20
617494	7	4	434	1	p2H	3	96	3.125	Sham	20
617495	7	4	434	2	p2H	90	96	93.75	Sham	20
617496	7	4	434	3	p2H	0	96	0	Sham	20
617497	7	4	435	3	p4	13	63	20.6349206349206	Sham	20
617498	7	4	435	4	p4	30	63	47.6190476190476	Sham	20
617499	7	4	435	2	p4	14	63	22.2222222222222	Sham	20
617500	7	4	435	1	p4	6	63	9.52380952380952	Sham	20
617501	7	4	436	3	p4	5	68	7.35294117647059	Sham	20
617502	7	4	436	1	p4	6	68	8.82352941176471	Sham	20
617503	7	4	436	2	p4	5	68	7.35294117647059	Sham	20
617504	7	4	436	4	p4	52	68	76.4705882352941	Sham	20
617505	7	4	437	1	p1	63	86	73.2558139534884	Sham	20
617506	7	4	437	3	p1	2	86	2.32558139534884	Sham	20
617507	7	4	437	2	p1	20	86	23.2558139534884	Sham	20
617508	7	4	437	4	p1	1	86	1.16279069767442	Sham	20
617509	7	4	438	2	p2L	85	109	77.9816513761468	Sham	20
617510	7	4	438	4	p2L	16	109	14.6788990825688	Sham	20
617511	7	4	438	1	p2L	5	109	4.58715596330275	Sham	20
617512	7	4	438	3	p2L	3	109	2.75229357798165	Sham	20
617513	7	4	439	1	p2H	3	111	2.7027027027027	Sham	20
617514	7	4	439	2	p2H	101	111	90.990990990991	Sham	20
617515	7	4	439	4	p2H	3	111	2.7027027027027	Sham	20
617516	7	4	439	3	p2H	4	111	3.6036036036036	Sham	20
617517	7	4	44	1	p4	9	67	13.4328358208955	Sham	20
617518	7	4	44	2	p4	16	67	23.8805970149254	Sham	20
617519	7	4	44	4	p4	37	67	55.2238805970149	Sham	20
617520	7	4	44	3	p4	5	67	7.46268656716418	Sham	20
617521	7	4	440	3	p4	6	58	10.3448275862069	Sham	20
617522	7	4	440	1	p4	5	58	8.62068965517241	Sham	20
617523	7	4	440	2	p4	18	58	31.0344827586207	Sham	20
617524	7	4	440	4	p4	29	58	50	Sham	20
617525	7	4	441	2	p2H	65	71	91.5492957746479	Sham	20
617526	7	4	441	3	p2H	2	71	2.8169014084507	Sham	20
617527	7	4	441	1	p2H	0	71	0	Sham	20
617528	7	4	441	4	p2H	4	71	5.63380281690141	Sham	20
617529	7	4	442	1	p2H	1	123	0.813008130081301	Sham	20
617530	7	4	442	3	p2H	2	123	1.6260162601626	Sham	20
617531	7	4	442	2	p2H	115	123	93.4959349593496	Sham	20
617532	7	4	442	4	p2H	5	123	4.0650406504065	Sham	20
617533	7	4	443	1	p2H	3	107	2.80373831775701	Sham	20
617534	7	4	443	2	p2H	95	107	88.785046728972	Sham	20
617535	7	4	443	3	p2H	5	107	4.67289719626168	Sham	20
617536	7	4	443	4	p2H	4	107	3.73831775700935	Sham	20
617537	7	4	444	4	p2H	6	69	8.69565217391304	Sham	20
617538	7	4	444	1	p2H	2	69	2.89855072463768	Sham	20
617539	7	4	444	3	p2H	3	69	4.34782608695652	Sham	20
617540	7	4	444	2	p2H	58	69	84.0579710144928	Sham	20
617541	7	4	445	2	p2L	36	64	56.25	Sham	20
617542	7	4	445	3	p2L	12	64	18.75	Sham	20
617543	7	4	445	1	p2L	6	64	9.375	Sham	20
617544	7	4	445	4	p2L	10	64	15.625	Sham	20
617545	7	4	446	2	p4	30	70	42.8571428571429	Sham	20
617546	7	4	446	1	p4	8	70	11.4285714285714	Sham	20
617547	7	4	446	4	p4	30	70	42.8571428571429	Sham	20
617548	7	4	446	3	p4	2	70	2.85714285714286	Sham	20
617549	7	4	447	2	p2L	23	32	71.875	Sham	20
617550	7	4	447	1	p2L	4	32	12.5	Sham	20
617551	7	4	447	3	p2L	3	32	9.375	Sham	20
617552	7	4	447	4	p2L	2	32	6.25	Sham	20
617553	7	4	448	3	p2H	0	92	0	Sham	20
617554	7	4	448	1	p2H	0	92	0	Sham	20
617555	7	4	448	2	p2H	92	92	100	Sham	20
617556	7	4	448	4	p2H	0	92	0	Sham	20
617557	7	4	449	2	p2L	19	78	24.3589743589744	Sham	20
617558	7	4	449	3	p2L	11	78	14.1025641025641	Sham	20
617559	7	4	449	1	p2L	36	78	46.1538461538462	Sham	20
617560	7	4	449	4	p2L	12	78	15.3846153846154	Sham	20
617561	7	4	45	3	p2H	1	96	1.04166666666667	Sham	20
617562	7	4	45	2	p2H	89	96	92.7083333333333	Sham	20
617563	7	4	45	4	p2H	2	96	2.08333333333333	Sham	20
617564	7	4	45	1	p2H	4	96	4.16666666666667	Sham	20
617565	7	4	450	3	p2H	1	134	0.746268656716418	Sham	20
617566	7	4	450	1	p2H	8	134	5.97014925373134	Sham	20
617567	7	4	450	2	p2H	123	134	91.7910447761194	Sham	20
617568	7	4	450	4	p2H	2	134	1.49253731343284	Sham	20
617569	7	4	451	1	p2H	8	100	8	Sham	20
617570	7	4	451	3	p2H	8	100	8	Sham	20
617571	7	4	451	2	p2H	75	100	75	Sham	20
617572	7	4	451	4	p2H	9	100	9	Sham	20
617573	7	4	452	3	p1	8	76	10.5263157894737	Sham	20
617574	7	4	452	1	p1	34	76	44.7368421052632	Sham	20
617575	7	4	452	2	p1	28	76	36.8421052631579	Sham	20
617576	7	4	452	4	p1	6	76	7.89473684210526	Sham	20
617577	7	4	453	1	p2H	3	100	3	Sham	20
617578	7	4	453	2	p2H	85	100	85	Sham	20
617579	7	4	453	3	p2H	8	100	8	Sham	20
617580	7	4	453	4	p2H	4	100	4	Sham	20
617581	7	4	454	3	p2H	0	65	0	Sham	20
617582	7	4	454	1	p2H	2	65	3.07692307692308	Sham	20
617583	7	4	454	2	p2H	62	65	95.3846153846154	Sham	20
617584	7	4	454	4	p2H	1	65	1.53846153846154	Sham	20
617585	7	4	455	2	p2H	111	114	97.3684210526316	Sham	20
617586	7	4	455	3	p2H	1	114	0.87719298245614	Sham	20
617587	7	4	455	4	p2H	0	114	0	Sham	20
617588	7	4	455	1	p2H	2	114	1.75438596491228	Sham	20
617589	7	4	456	1	p4	2	56	3.57142857142857	Sham	20
617590	7	4	456	2	p4	2	56	3.57142857142857	Sham	20
617591	7	4	456	3	p4	3	56	5.35714285714286	Sham	20
617592	7	4	456	4	p4	49	56	87.5	Sham	20
617593	7	4	457	2	p2H	117	118	99.1525423728814	Sham	20
617594	7	4	457	4	p2H	0	118	0	Sham	20
617595	7	4	457	1	p2H	1	118	0.847457627118644	Sham	20
617596	7	4	457	3	p2H	0	118	0	Sham	20
617597	7	4	458	4	p2H	3	131	2.29007633587786	Sham	20
617598	7	4	458	1	p2H	13	131	9.9236641221374	Sham	20
617599	7	4	458	2	p2H	105	131	80.1526717557252	Sham	20
617600	7	4	458	3	p2H	10	131	7.63358778625954	Sham	20
617601	7	4	459	1	p2H	11	142	7.74647887323944	Sham	20
617602	7	4	459	3	p2H	11	142	7.74647887323944	Sham	20
617603	7	4	459	4	p2H	19	142	13.3802816901408	Sham	20
617604	7	4	459	2	p2H	101	142	71.1267605633803	Sham	20
617605	7	4	46	2	p2H	128	133	96.2406015037594	Sham	20
617606	7	4	46	4	p2H	0	133	0	Sham	20
617607	7	4	46	1	p2H	3	133	2.25563909774436	Sham	20
617608	7	4	46	3	p2H	2	133	1.50375939849624	Sham	20
617609	7	4	460	3	p2H	1	103	0.970873786407767	Sham	20
617610	7	4	460	1	p2H	8	103	7.76699029126214	Sham	20
617611	7	4	460	2	p2H	91	103	88.3495145631068	Sham	20
617612	7	4	460	4	p2H	3	103	2.9126213592233	Sham	20
617613	7	4	461	2	p2H	134	142	94.3661971830986	Sham	20
617614	7	4	461	1	p2H	3	142	2.11267605633803	Sham	20
617615	7	4	461	4	p2H	3	142	2.11267605633803	Sham	20
617616	7	4	461	3	p2H	2	142	1.40845070422535	Sham	20
617617	7	4	462	1	p2L	24	159	15.0943396226415	Sham	20
617618	7	4	462	2	p2L	46	159	28.9308176100629	Sham	20
617619	7	4	462	4	p2L	10	159	6.28930817610063	Sham	20
617620	7	4	462	3	p2L	79	159	49.685534591195	Sham	20
617621	7	4	463	1	p2H	15	117	12.8205128205128	Sham	20
617622	7	4	463	2	p2H	70	117	59.8290598290598	Sham	20
617623	7	4	463	3	p2H	23	117	19.6581196581197	Sham	20
617624	7	4	463	4	p2H	9	117	7.69230769230769	Sham	20
617625	7	4	464	2	p4	0	64	0	Sham	20
617626	7	4	464	4	p4	61	64	95.3125	Sham	20
617627	7	4	464	1	p4	2	64	3.125	Sham	20
617628	7	4	464	3	p4	1	64	1.5625	Sham	20
617629	7	4	465	3	p2H	2	93	2.1505376344086	Sham	20
617630	7	4	465	4	p2H	2	93	2.1505376344086	Sham	20
617631	7	4	465	1	p2H	0	93	0	Sham	20
617632	7	4	465	2	p2H	89	93	95.6989247311828	Sham	20
617633	7	4	466	1	p2L	19	88	21.5909090909091	Sham	20
617634	7	4	466	3	p2L	17	88	19.3181818181818	Sham	20
617635	7	4	466	2	p2L	30	88	34.0909090909091	Sham	20
617636	7	4	466	4	p2L	22	88	25	Sham	20
617637	7	4	467	1	p2H	1	110	0.909090909090909	Sham	20
617638	7	4	467	3	p2H	1	110	0.909090909090909	Sham	20
617639	7	4	467	2	p2H	107	110	97.2727272727273	Sham	20
617640	7	4	467	4	p2H	1	110	0.909090909090909	Sham	20
617641	7	4	468	3	p2H	1	118	0.847457627118644	Sham	20
617642	7	4	468	1	p2H	3	118	2.54237288135593	Sham	20
617643	7	4	468	2	p2H	110	118	93.2203389830508	Sham	20
617644	7	4	468	4	p2H	4	118	3.38983050847458	Sham	20
617645	7	4	469	1	p2H	4	50	8	Sham	20
617646	7	4	469	3	p2H	1	50	2	Sham	20
617647	7	4	469	2	p2H	43	50	86	Sham	20
617648	7	4	469	4	p2H	2	50	4	Sham	20
617649	7	4	47	2	p4	37	66	56.0606060606061	Sham	20
617650	7	4	47	1	p4	7	66	10.6060606060606	Sham	20
617651	7	4	47	3	p4	6	66	9.09090909090909	Sham	20
617652	7	4	47	4	p4	16	66	24.2424242424242	Sham	20
617653	7	4	470	1	p2H	2	125	1.6	Sham	20
617654	7	4	470	3	p2H	4	125	3.2	Sham	20
617655	7	4	470	2	p2H	113	125	90.4	Sham	20
617656	7	4	470	4	p2H	6	125	4.8	Sham	20
617657	7	4	471	3	p2L	5	61	8.19672131147541	Sham	20
617658	7	4	471	4	p2L	5	61	8.19672131147541	Sham	20
617659	7	4	471	1	p2L	11	61	18.0327868852459	Sham	20
617660	7	4	471	2	p2L	40	61	65.5737704918033	Sham	20
617661	7	4	472	2	p4	16	69	23.1884057971014	Sham	20
617662	7	4	472	4	p4	46	69	66.6666666666667	Sham	20
617663	7	4	472	1	p4	5	69	7.2463768115942	Sham	20
617664	7	4	472	3	p4	2	69	2.89855072463768	Sham	20
617665	7	4	473	4	p2L	14	129	10.8527131782946	Sham	20
617666	7	4	473	2	p2L	58	129	44.9612403100775	Sham	20
617667	7	4	473	3	p2L	22	129	17.0542635658915	Sham	20
617668	7	4	473	1	p2L	35	129	27.1317829457364	Sham	20
617669	7	4	474	1	p2H	3	56	5.35714285714286	Sham	20
617670	7	4	474	3	p2H	3	56	5.35714285714286	Sham	20
617671	7	4	474	2	p2H	47	56	83.9285714285714	Sham	20
617672	7	4	474	4	p2H	3	56	5.35714285714286	Sham	20
617673	7	4	475	1	p2H	1	84	1.19047619047619	Sham	20
617674	7	4	475	2	p2H	81	84	96.4285714285714	Sham	20
617675	7	4	475	3	p2H	1	84	1.19047619047619	Sham	20
617676	7	4	475	4	p2H	1	84	1.19047619047619	Sham	20
617677	7	4	476	2	p2H	113	121	93.3884297520661	Sham	20
617678	7	4	476	4	p2H	3	121	2.47933884297521	Sham	20
617679	7	4	476	1	p2H	1	121	0.826446280991736	Sham	20
617680	7	4	476	3	p2H	4	121	3.30578512396694	Sham	20
617681	7	4	477	3	p3	72	93	77.4193548387097	Sham	20
617682	7	4	477	4	p3	8	93	8.60215053763441	Sham	20
617683	7	4	477	1	p3	5	93	5.37634408602151	Sham	20
617684	7	4	477	2	p3	8	93	8.60215053763441	Sham	20
617685	7	4	478	3	p3	37	77	48.0519480519481	Sham	20
617686	7	4	478	4	p3	12	77	15.5844155844156	Sham	20
617687	7	4	478	1	p3	5	77	6.49350649350649	Sham	20
617688	7	4	478	2	p3	23	77	29.8701298701299	Sham	20
617689	7	4	479	4	p2H	11	111	9.90990990990991	Sham	20
617690	7	4	479	2	p2H	84	111	75.6756756756757	Sham	20
617691	7	4	479	3	p2H	5	111	4.5045045045045	Sham	20
617692	7	4	479	1	p2H	11	111	9.90990990990991	Sham	20
617693	7	4	48	1	p2H	4	102	3.92156862745098	Sham	20
617694	7	4	48	3	p2H	6	102	5.88235294117647	Sham	20
617695	7	4	48	2	p2H	86	102	84.3137254901961	Sham	20
617696	7	4	48	4	p2H	6	102	5.88235294117647	Sham	20
617697	7	4	480	4	p2H	2	66	3.03030303030303	Sham	20
617698	7	4	480	1	p2H	3	66	4.54545454545455	Sham	20
617699	7	4	480	2	p2H	59	66	89.3939393939394	Sham	20
617700	7	4	480	3	p2H	2	66	3.03030303030303	Sham	20
617701	7	4	481	2	p3	15	79	18.9873417721519	Sham	20
617702	7	4	481	3	p3	50	79	63.2911392405063	Sham	20
617703	7	4	481	1	p3	6	79	7.59493670886076	Sham	20
617704	7	4	481	4	p3	8	79	10.126582278481	Sham	20
617705	7	4	482	3	p3	39	72	54.1666666666667	Sham	20
617706	7	4	482	4	p3	5	72	6.94444444444444	Sham	20
617707	7	4	482	1	p3	6	72	8.33333333333333	Sham	20
617708	7	4	482	2	p3	22	72	30.5555555555556	Sham	20
617709	7	4	483	4	p2L	3	87	3.44827586206897	Sham	20
617710	7	4	483	2	p2L	63	87	72.4137931034483	Sham	20
617711	7	4	483	1	p2L	8	87	9.19540229885057	Sham	20
617712	7	4	483	3	p2L	13	87	14.9425287356322	Sham	20
617713	7	4	484	3	p2H	3	99	3.03030303030303	Sham	20
617714	7	4	484	4	p2H	4	99	4.04040404040404	Sham	20
617715	7	4	484	1	p2H	6	99	6.06060606060606	Sham	20
617716	7	4	484	2	p2H	86	99	86.8686868686869	Sham	20
617717	7	4	485	2	p2H	126	135	93.3333333333333	Sham	20
617718	7	4	485	1	p2H	2	135	1.48148148148148	Sham	20
617719	7	4	485	4	p2H	5	135	3.7037037037037	Sham	20
617720	7	4	485	3	p2H	2	135	1.48148148148148	Sham	20
617721	7	4	486	1	p2H	15	121	12.396694214876	Sham	20
617722	7	4	486	4	p2H	10	121	8.26446280991736	Sham	20
617723	7	4	486	2	p2H	87	121	71.900826446281	Sham	20
617724	7	4	486	3	p2H	9	121	7.43801652892562	Sham	20
617725	7	4	487	3	p2H	4	119	3.36134453781513	Sham	20
617726	7	4	487	4	p2H	3	119	2.52100840336134	Sham	20
617727	7	4	487	1	p2H	5	119	4.20168067226891	Sham	20
617728	7	4	487	2	p2H	107	119	89.9159663865546	Sham	20
617729	7	4	488	1	p2L	13	99	13.1313131313131	Sham	20
617730	7	4	488	2	p2L	70	99	70.7070707070707	Sham	20
617731	7	4	488	4	p2L	2	99	2.02020202020202	Sham	20
617732	7	4	488	3	p2L	14	99	14.1414141414141	Sham	20
617733	7	4	489	4	p2H	5	108	4.62962962962963	Sham	20
617734	7	4	489	1	p2H	9	108	8.33333333333333	Sham	20
617735	7	4	489	3	p2H	4	108	3.7037037037037	Sham	20
617736	7	4	489	2	p2H	90	108	83.3333333333333	Sham	20
617737	7	4	49	3	p2H	2	85	2.35294117647059	Sham	20
617738	7	4	49	1	p2H	3	85	3.52941176470588	Sham	20
617739	7	4	49	2	p2H	75	85	88.2352941176471	Sham	20
617740	7	4	49	4	p2H	5	85	5.88235294117647	Sham	20
617741	7	4	490	3	p2H	6	122	4.91803278688525	Sham	20
617742	7	4	490	1	p2H	3	122	2.45901639344262	Sham	20
617743	7	4	490	4	p2H	0	122	0	Sham	20
617744	7	4	490	2	p2H	113	122	92.6229508196721	Sham	20
617745	7	4	491	3	p2L	24	98	24.4897959183673	Sham	20
617746	7	4	491	1	p2L	6	98	6.12244897959184	Sham	20
617747	7	4	491	2	p2L	65	98	66.3265306122449	Sham	20
617748	7	4	491	4	p2L	3	98	3.06122448979592	Sham	20
617749	7	4	492	2	p4	6	82	7.31707317073171	Sham	20
617750	7	4	492	4	p4	71	82	86.5853658536585	Sham	20
617751	7	4	492	1	p4	4	82	4.8780487804878	Sham	20
617752	7	4	492	3	p4	1	82	1.21951219512195	Sham	20
617753	7	4	493	3	p2H	6	119	5.04201680672269	Sham	20
617754	7	4	493	1	p2H	7	119	5.88235294117647	Sham	20
617755	7	4	493	4	p2H	4	119	3.36134453781513	Sham	20
617756	7	4	493	2	p2H	102	119	85.7142857142857	Sham	20
617757	7	4	494	3	p4	8	76	10.5263157894737	Sham	20
617758	7	4	494	4	p4	30	76	39.4736842105263	Sham	20
617759	7	4	494	1	p4	26	76	34.2105263157895	Sham	20
617760	7	4	494	2	p4	12	76	15.7894736842105	Sham	20
617761	7	4	495	3	p2H	5	136	3.67647058823529	Sham	20
617762	7	4	495	4	p2H	1	136	0.735294117647059	Sham	20
617763	7	4	495	1	p2H	3	136	2.20588235294118	Sham	20
617764	7	4	495	2	p2H	127	136	93.3823529411765	Sham	20
617765	7	4	496	4	p2L	2	175	1.14285714285714	Sham	20
617766	7	4	496	3	p2L	25	175	14.2857142857143	Sham	20
617767	7	4	496	1	p2L	8	175	4.57142857142857	Sham	20
617768	7	4	496	2	p2L	140	175	80	Sham	20
617769	7	4	497	1	p4	10	60	16.6666666666667	Sham	20
617770	7	4	497	3	p4	9	60	15	Sham	20
617771	7	4	497	4	p4	20	60	33.3333333333333	Sham	20
617772	7	4	497	2	p4	21	60	35	Sham	20
617773	7	4	498	4	p4	13	46	28.2608695652174	Sham	20
617774	7	4	498	1	p4	21	46	45.6521739130435	Sham	20
617775	7	4	498	2	p4	8	46	17.3913043478261	Sham	20
617776	7	4	498	3	p4	4	46	8.69565217391304	Sham	20
617777	7	4	499	3	p2H	7	137	5.10948905109489	Sham	20
617778	7	4	499	1	p2H	9	137	6.56934306569343	Sham	20
617779	7	4	499	4	p2H	11	137	8.02919708029197	Sham	20
617780	7	4	499	2	p2H	110	137	80.2919708029197	Sham	20
617781	7	4	5	1	p2H	5	65	7.69230769230769	Sham	20
617782	7	4	5	2	p2H	50	65	76.9230769230769	Sham	20
617783	7	4	5	3	p2H	4	65	6.15384615384615	Sham	20
617784	7	4	5	4	p2H	6	65	9.23076923076923	Sham	20
617785	7	4	50	3	p2H	4	93	4.3010752688172	Sham	20
617786	7	4	50	1	p2H	6	93	6.45161290322581	Sham	20
617787	7	4	50	4	p2H	3	93	3.2258064516129	Sham	20
617788	7	4	50	2	p2H	80	93	86.0215053763441	Sham	20
617789	7	4	500	1	p2H	3	103	2.9126213592233	Sham	20
617790	7	4	500	2	p2H	96	103	93.2038834951456	Sham	20
617791	7	4	500	3	p2H	0	103	0	Sham	20
617792	7	4	500	4	p2H	4	103	3.88349514563107	Sham	20
617793	7	4	501	3	p2H	5	103	4.85436893203883	Sham	20
617794	7	4	501	2	p2H	90	103	87.378640776699	Sham	20
617795	7	4	501	1	p2H	5	103	4.85436893203883	Sham	20
617796	7	4	501	4	p2H	3	103	2.9126213592233	Sham	20
617797	7	4	502	4	p2H	4	63	6.34920634920635	Sham	20
617798	7	4	502	3	p2H	4	63	6.34920634920635	Sham	20
617799	7	4	502	1	p2H	3	63	4.76190476190476	Sham	20
617800	7	4	502	2	p2H	52	63	82.5396825396825	Sham	20
617801	7	4	503	1	p2H	3	99	3.03030303030303	Sham	20
617802	7	4	503	2	p2H	91	99	91.9191919191919	Sham	20
617803	7	4	503	4	p2H	4	99	4.04040404040404	Sham	20
617804	7	4	503	3	p2H	1	99	1.01010101010101	Sham	20
617805	7	4	504	1	p2H	6	58	10.3448275862069	Sham	20
617806	7	4	504	4	p2H	3	58	5.17241379310345	Sham	20
617807	7	4	504	2	p2H	45	58	77.5862068965517	Sham	20
617808	7	4	504	3	p2H	4	58	6.89655172413793	Sham	20
617809	7	4	505	2	p2L	64	127	50.3937007874016	Sham	20
617810	7	4	505	3	p2L	35	127	27.5590551181102	Sham	20
617811	7	4	505	1	p2L	13	127	10.2362204724409	Sham	20
617812	7	4	505	4	p2L	15	127	11.8110236220472	Sham	20
617813	7	4	506	1	p2H	5	159	3.14465408805031	Sham	20
617814	7	4	506	3	p2H	10	159	6.28930817610063	Sham	20
617815	7	4	506	4	p2H	7	159	4.40251572327044	Sham	20
617816	7	4	506	2	p2H	137	159	86.1635220125786	Sham	20
617817	7	4	507	1	p2H	4	59	6.77966101694915	Sham	20
617818	7	4	507	4	p2H	1	59	1.69491525423729	Sham	20
617819	7	4	507	2	p2H	52	59	88.135593220339	Sham	20
617820	7	4	507	3	p2H	2	59	3.38983050847458	Sham	20
617821	7	4	508	3	p2L	3	59	5.08474576271187	Sham	20
617822	7	4	508	1	p2L	3	59	5.08474576271187	Sham	20
617823	7	4	508	4	p2L	4	59	6.77966101694915	Sham	20
617824	7	4	508	2	p2L	49	59	83.0508474576271	Sham	20
617825	7	4	509	3	p2L	22	111	19.8198198198198	Sham	20
617826	7	4	509	4	p2L	21	111	18.9189189189189	Sham	20
617827	7	4	509	1	p2L	24	111	21.6216216216216	Sham	20
617828	7	4	509	2	p2L	44	111	39.6396396396396	Sham	20
617829	7	4	51	4	p2H	2	59	3.38983050847458	Sham	20
617830	7	4	51	3	p2H	1	59	1.69491525423729	Sham	20
617831	7	4	51	1	p2H	1	59	1.69491525423729	Sham	20
617832	7	4	51	2	p2H	55	59	93.2203389830508	Sham	20
617833	7	4	510	3	p3	24	62	38.7096774193548	Sham	20
617834	7	4	510	4	p3	15	62	24.1935483870968	Sham	20
617835	7	4	510	1	p3	17	62	27.4193548387097	Sham	20
617836	7	4	510	2	p3	6	62	9.67741935483871	Sham	20
617837	7	4	511	4	p2H	7	147	4.76190476190476	Sham	20
617838	7	4	511	1	p2H	5	147	3.40136054421769	Sham	20
617839	7	4	511	2	p2H	134	147	91.156462585034	Sham	20
617840	7	4	511	3	p2H	1	147	0.680272108843537	Sham	20
617841	7	4	512	3	p2H	4	151	2.64900662251656	Sham	20
617842	7	4	512	1	p2H	6	151	3.97350993377483	Sham	20
617843	7	4	512	4	p2H	4	151	2.64900662251656	Sham	20
617844	7	4	512	2	p2H	137	151	90.728476821192	Sham	20
617845	7	4	513	3	p2H	1	54	1.85185185185185	Sham	20
617846	7	4	513	4	p2H	2	54	3.7037037037037	Sham	20
617847	7	4	513	1	p2H	1	54	1.85185185185185	Sham	20
617848	7	4	513	2	p2H	50	54	92.5925925925926	Sham	20
617849	7	4	514	3	p2L	5	46	10.8695652173913	Sham	20
617850	7	4	514	4	p2L	7	46	15.2173913043478	Sham	20
617851	7	4	514	1	p2L	13	46	28.2608695652174	Sham	20
617852	7	4	514	2	p2L	21	46	45.6521739130435	Sham	20
617853	7	4	515	2	p3	20	93	21.505376344086	Sham	20
617854	7	4	515	3	p3	33	93	35.4838709677419	Sham	20
617855	7	4	515	1	p3	29	93	31.1827956989247	Sham	20
617856	7	4	515	4	p3	11	93	11.8279569892473	Sham	20
617857	7	4	516	4	p2H	2	101	1.98019801980198	Sham	20
617858	7	4	516	3	p2H	3	101	2.97029702970297	Sham	20
617859	7	4	516	2	p2H	95	101	94.059405940594	Sham	20
617860	7	4	516	1	p2H	1	101	0.99009900990099	Sham	20
617861	7	4	517	2	p3	11	71	15.4929577464789	Sham	20
617862	7	4	517	1	p3	22	71	30.9859154929577	Sham	20
617863	7	4	517	3	p3	29	71	40.8450704225352	Sham	20
617864	7	4	517	4	p3	9	71	12.6760563380282	Sham	20
617865	7	4	518	4	p2H	9	112	8.03571428571429	Sham	20
617866	7	4	518	3	p2H	2	112	1.78571428571429	Sham	20
617867	7	4	518	2	p2H	80	112	71.4285714285714	Sham	20
617868	7	4	518	1	p2H	21	112	18.75	Sham	20
617869	7	4	519	3	p4	13	74	17.5675675675676	Sham	20
617870	7	4	519	4	p4	40	74	54.0540540540541	Sham	20
617871	7	4	519	1	p4	10	74	13.5135135135135	Sham	20
617872	7	4	519	2	p4	11	74	14.8648648648649	Sham	20
617873	7	4	52	2	p2H	99	119	83.1932773109244	Sham	20
617874	7	4	52	3	p2H	4	119	3.36134453781513	Sham	20
617875	7	4	52	1	p2H	5	119	4.20168067226891	Sham	20
617876	7	4	52	4	p2H	11	119	9.2436974789916	Sham	20
617877	7	4	520	3	p2H	1	62	1.61290322580645	Sham	20
617878	7	4	520	1	p2H	3	62	4.83870967741935	Sham	20
617879	7	4	520	4	p2H	1	62	1.61290322580645	Sham	20
617880	7	4	520	2	p2H	57	62	91.9354838709677	Sham	20
617881	7	4	521	3	p2H	0	49	0	Sham	20
617882	7	4	521	4	p2H	0	49	0	Sham	20
617883	7	4	521	1	p2H	8	49	16.3265306122449	Sham	20
617884	7	4	521	2	p2H	41	49	83.6734693877551	Sham	20
617885	7	4	522	4	p2H	8	149	5.36912751677852	Sham	20
617886	7	4	522	3	p2H	13	149	8.7248322147651	Sham	20
617887	7	4	522	1	p2H	11	149	7.38255033557047	Sham	20
617888	7	4	522	2	p2H	117	149	78.5234899328859	Sham	20
617889	7	4	523	3	p3	58	88	65.9090909090909	Sham	20
617890	7	4	523	2	p3	12	88	13.6363636363636	Sham	20
617891	7	4	523	1	p3	11	88	12.5	Sham	20
617892	7	4	523	4	p3	7	88	7.95454545454545	Sham	20
617893	7	4	524	3	p2H	2	70	2.85714285714286	Sham	20
617894	7	4	524	4	p2H	4	70	5.71428571428571	Sham	20
617895	7	4	524	2	p2H	63	70	90	Sham	20
617896	7	4	524	1	p2H	1	70	1.42857142857143	Sham	20
617897	7	4	525	3	p2L	12	83	14.4578313253012	Sham	20
617898	7	4	525	2	p2L	61	83	73.4939759036145	Sham	20
617899	7	4	525	4	p2L	8	83	9.63855421686747	Sham	20
617900	7	4	525	1	p2L	2	83	2.40963855421687	Sham	20
617901	7	4	526	2	p2H	104	127	81.8897637795276	Sham	20
617902	7	4	526	4	p2H	9	127	7.08661417322835	Sham	20
617903	7	4	526	3	p2H	7	127	5.51181102362205	Sham	20
617904	7	4	526	1	p2H	7	127	5.51181102362205	Sham	20
617905	7	4	527	3	p2H	12	159	7.54716981132075	Sham	20
617906	7	4	527	1	p2H	12	159	7.54716981132075	Sham	20
617907	7	4	527	4	p2H	10	159	6.28930817610063	Sham	20
617908	7	4	527	2	p2H	125	159	78.6163522012579	Sham	20
617909	7	4	528	3	p2H	3	101	2.97029702970297	Sham	20
617910	7	4	528	4	p2H	7	101	6.93069306930693	Sham	20
617911	7	4	528	2	p2H	89	101	88.1188118811881	Sham	20
617912	7	4	528	1	p2H	2	101	1.98019801980198	Sham	20
617913	7	4	529	3	p3	19	54	35.1851851851852	Sham	20
617914	7	4	529	2	p3	17	54	31.4814814814815	Sham	20
617915	7	4	529	1	p3	4	54	7.40740740740741	Sham	20
617916	7	4	529	4	p3	14	54	25.9259259259259	Sham	20
617917	7	4	53	2	p2H	98	116	84.4827586206897	Sham	20
617918	7	4	53	3	p2H	4	116	3.44827586206897	Sham	20
617919	7	4	53	4	p2H	11	116	9.48275862068965	Sham	20
617920	7	4	53	1	p2H	3	116	2.58620689655172	Sham	20
617921	7	4	530	2	p2H	93	99	93.9393939393939	Sham	20
617922	7	4	530	4	p2H	2	99	2.02020202020202	Sham	20
617923	7	4	530	3	p2H	2	99	2.02020202020202	Sham	20
617924	7	4	530	1	p2H	2	99	2.02020202020202	Sham	20
617925	7	4	531	3	p2H	9	154	5.84415584415584	Sham	20
617926	7	4	531	1	p2H	8	154	5.19480519480519	Sham	20
617927	7	4	531	4	p2H	12	154	7.79220779220779	Sham	20
617928	7	4	531	2	p2H	125	154	81.1688311688312	Sham	20
617929	7	4	532	3	p2H	1	95	1.05263157894737	Sham	20
617930	7	4	532	4	p2H	3	95	3.15789473684211	Sham	20
617931	7	4	532	2	p2H	90	95	94.7368421052632	Sham	20
617932	7	4	532	1	p2H	1	95	1.05263157894737	Sham	20
617933	7	4	533	1	p3	1	100	1	Sham	20
617934	7	4	533	4	p3	7	100	7	Sham	20
617935	7	4	533	2	p3	13	100	13	Sham	20
617936	7	4	533	3	p3	79	100	79	Sham	20
617937	7	4	534	2	p2H	90	101	89.1089108910891	Sham	20
617938	7	4	534	3	p2H	6	101	5.94059405940594	Sham	20
617939	7	4	534	4	p2H	2	101	1.98019801980198	Sham	20
617940	7	4	534	1	p2H	3	101	2.97029702970297	Sham	20
617941	7	4	535	3	p2H	1	106	0.943396226415094	Sham	20
617942	7	4	535	2	p2H	99	106	93.3962264150943	Sham	20
617943	7	4	535	4	p2H	2	106	1.88679245283019	Sham	20
617944	7	4	535	1	p2H	4	106	3.77358490566038	Sham	20
617945	7	4	536	2	p2H	85	93	91.3978494623656	Sham	20
617946	7	4	536	3	p2H	1	93	1.0752688172043	Sham	20
617947	7	4	536	4	p2H	4	93	4.3010752688172	Sham	20
617948	7	4	536	1	p2H	3	93	3.2258064516129	Sham	20
617949	7	4	537	3	p2H	2	119	1.68067226890756	Sham	20
617950	7	4	537	4	p2H	1	119	0.840336134453782	Sham	20
617951	7	4	537	2	p2H	113	119	94.9579831932773	Sham	20
617952	7	4	537	1	p2H	3	119	2.52100840336134	Sham	20
617953	7	4	538	2	p2H	21	30	70	Sham	20
617954	7	4	538	4	p2H	2	30	6.66666666666667	Sham	20
617955	7	4	538	3	p2H	3	30	10	Sham	20
617956	7	4	538	1	p2H	4	30	13.3333333333333	Sham	20
617957	7	4	539	1	p4	9	58	15.5172413793103	Sham	20
617958	7	4	539	3	p4	4	58	6.89655172413793	Sham	20
617959	7	4	539	4	p4	36	58	62.0689655172414	Sham	20
617960	7	4	539	2	p4	9	58	15.5172413793103	Sham	20
617961	7	4	54	1	p2L	11	78	14.1025641025641	Sham	20
617962	7	4	54	4	p2L	8	78	10.2564102564103	Sham	20
617963	7	4	54	3	p2L	12	78	15.3846153846154	Sham	20
617964	7	4	54	2	p2L	47	78	60.2564102564103	Sham	20
617965	7	4	540	3	p2L	77	105	73.3333333333333	Sham	20
617966	7	4	540	1	p2L	15	105	14.2857142857143	Sham	20
617967	7	4	540	2	p2L	9	105	8.57142857142857	Sham	20
617968	7	4	540	4	p2L	4	105	3.80952380952381	Sham	20
617969	7	4	541	3	p2L	25	100	25	Sham	20
617970	7	4	541	2	p2L	49	100	49	Sham	20
617971	7	4	541	1	p2L	23	100	23	Sham	20
617972	7	4	541	4	p2L	3	100	3	Sham	20
617973	7	4	542	4	p2H	3	81	3.7037037037037	Sham	20
617974	7	4	542	2	p2H	72	81	88.8888888888889	Sham	20
617975	7	4	542	1	p2H	4	81	4.93827160493827	Sham	20
617976	7	4	542	3	p2H	2	81	2.46913580246914	Sham	20
617977	7	4	543	4	p2H	2	93	2.1505376344086	Sham	20
617978	7	4	543	2	p2H	83	93	89.247311827957	Sham	20
617979	7	4	543	1	p2H	3	93	3.2258064516129	Sham	20
617980	7	4	543	3	p2H	5	93	5.37634408602151	Sham	20
617981	7	4	544	2	p3	6	63	9.52380952380952	Sham	20
617982	7	4	544	1	p3	2	63	3.17460317460317	Sham	20
617983	7	4	544	4	p3	0	63	0	Sham	20
617984	7	4	544	3	p3	55	63	87.3015873015873	Sham	20
617985	7	4	545	2	p3	21	73	28.7671232876712	Sham	20
617986	7	4	545	1	p3	8	73	10.958904109589	Sham	20
617987	7	4	545	4	p3	9	73	12.3287671232877	Sham	20
617988	7	4	545	3	p3	35	73	47.945205479452	Sham	20
617989	7	4	546	4	p2H	1	101	0.99009900990099	Sham	20
617990	7	4	546	1	p2H	2	101	1.98019801980198	Sham	20
617991	7	4	546	2	p2H	95	101	94.059405940594	Sham	20
617992	7	4	546	3	p2H	3	101	2.97029702970297	Sham	20
617993	7	4	547	1	p2H	1	35	2.85714285714286	Sham	20
617994	7	4	547	3	p2H	0	35	0	Sham	20
617995	7	4	547	4	p2H	0	35	0	Sham	20
617996	7	4	547	2	p2H	34	35	97.1428571428571	Sham	20
617997	7	4	548	3	p2H	5	123	4.0650406504065	Sham	20
617998	7	4	548	4	p2H	8	123	6.50406504065041	Sham	20
617999	7	4	548	2	p2H	107	123	86.9918699186992	Sham	20
618000	7	4	548	1	p2H	3	123	2.4390243902439	Sham	20
618001	7	4	549	2	p2H	99	115	86.0869565217391	Sham	20
618002	7	4	549	1	p2H	8	115	6.95652173913043	Sham	20
618003	7	4	549	4	p2H	6	115	5.21739130434783	Sham	20
618004	7	4	549	3	p2H	2	115	1.73913043478261	Sham	20
618005	7	4	55	4	p2H	3	85	3.52941176470588	Sham	20
618006	7	4	55	2	p2H	77	85	90.5882352941177	Sham	20
618007	7	4	55	3	p2H	3	85	3.52941176470588	Sham	20
618008	7	4	55	1	p2H	2	85	2.35294117647059	Sham	20
618009	7	4	550	2	p2H	89	94	94.6808510638298	Sham	20
618010	7	4	550	3	p2H	3	94	3.19148936170213	Sham	20
618011	7	4	550	4	p2H	2	94	2.12765957446809	Sham	20
618012	7	4	550	1	p2H	0	94	0	Sham	20
618013	7	4	551	1	p3	10	95	10.5263157894737	Sham	20
618014	7	4	551	2	p3	21	95	22.1052631578947	Sham	20
618015	7	4	551	4	p3	23	95	24.2105263157895	Sham	20
618016	7	4	551	3	p3	41	95	43.1578947368421	Sham	20
618017	7	4	552	3	p2H	6	70	8.57142857142857	Sham	20
618018	7	4	552	4	p2H	7	70	10	Sham	20
618019	7	4	552	2	p2H	54	70	77.1428571428572	Sham	20
618020	7	4	552	1	p2H	3	70	4.28571428571429	Sham	20
618021	7	4	553	4	p3	14	97	14.4329896907216	Sham	20
618022	7	4	553	2	p3	34	97	35.0515463917526	Sham	20
618023	7	4	553	3	p3	39	97	40.2061855670103	Sham	20
618024	7	4	553	1	p3	10	97	10.3092783505155	Sham	20
618025	7	4	554	2	p2H	157	184	85.3260869565217	Sham	20
618026	7	4	554	1	p2H	10	184	5.43478260869565	Sham	20
618027	7	4	554	4	p2H	9	184	4.89130434782609	Sham	20
618028	7	4	554	3	p2H	8	184	4.34782608695652	Sham	20
618029	7	4	555	3	p2H	1	150	0.666666666666667	Sham	20
618030	7	4	555	1	p2H	7	150	4.66666666666667	Sham	20
618031	7	4	555	2	p2H	134	150	89.3333333333333	Sham	20
618032	7	4	555	4	p2H	8	150	5.33333333333333	Sham	20
618033	7	4	556	3	p2H	15	159	9.43396226415094	Sham	20
618034	7	4	556	4	p2H	9	159	5.66037735849057	Sham	20
618035	7	4	556	2	p2H	124	159	77.9874213836478	Sham	20
618036	7	4	556	1	p2H	11	159	6.91823899371069	Sham	20
618037	7	4	557	3	p2L	18	75	24	Sham	20
618038	7	4	557	4	p2L	6	75	8	Sham	20
618039	7	4	557	1	p2L	35	75	46.6666666666667	Sham	20
618040	7	4	557	2	p2L	16	75	21.3333333333333	Sham	20
618041	7	4	558	3	p2L	16	130	12.3076923076923	Sham	20
618042	7	4	558	4	p2L	16	130	12.3076923076923	Sham	20
618043	7	4	558	2	p2L	69	130	53.0769230769231	Sham	20
618044	7	4	558	1	p2L	29	130	22.3076923076923	Sham	20
618045	7	4	559	3	p2H	4	53	7.54716981132075	Sham	20
618046	7	4	559	1	p2H	3	53	5.66037735849057	Sham	20
618047	7	4	559	2	p2H	45	53	84.9056603773585	Sham	20
618048	7	4	559	4	p2H	1	53	1.88679245283019	Sham	20
618049	7	4	56	2	p4	38	94	40.4255319148936	Sham	20
618050	7	4	56	4	p4	44	94	46.8085106382979	Sham	20
618051	7	4	56	1	p4	5	94	5.31914893617021	Sham	20
618052	7	4	56	3	p4	7	94	7.4468085106383	Sham	20
618053	7	4	560	4	p2L	30	145	20.6896551724138	Sham	20
618054	7	4	560	3	p2L	18	145	12.4137931034483	Sham	20
618055	7	4	560	1	p2L	19	145	13.1034482758621	Sham	20
618056	7	4	560	2	p2L	78	145	53.7931034482759	Sham	20
618057	7	4	561	4	p2L	6	94	6.38297872340426	Sham	20
618058	7	4	561	3	p2L	10	94	10.6382978723404	Sham	20
618059	7	4	561	1	p2L	8	94	8.51063829787234	Sham	20
618060	7	4	561	2	p2L	70	94	74.468085106383	Sham	20
618061	7	4	562	3	p2H	14	147	9.52380952380952	Sham	20
618062	7	4	562	1	p2H	10	147	6.80272108843537	Sham	20
618063	7	4	562	2	p2H	109	147	74.1496598639456	Sham	20
618064	7	4	562	4	p2H	14	147	9.52380952380952	Sham	20
618065	7	4	563	3	p2H	6	85	7.05882352941176	Sham	20
618066	7	4	563	4	p2H	13	85	15.2941176470588	Sham	20
618067	7	4	563	1	p2H	14	85	16.4705882352941	Sham	20
618068	7	4	563	2	p2H	52	85	61.1764705882353	Sham	20
618069	7	4	564	3	p2H	2	35	5.71428571428571	Sham	20
618070	7	4	564	1	p2H	0	35	0	Sham	20
618071	7	4	564	4	p2H	1	35	2.85714285714286	Sham	20
618072	7	4	564	2	p2H	32	35	91.4285714285714	Sham	20
618073	7	4	565	1	p2L	32	116	27.5862068965517	Sham	20
618074	7	4	565	4	p2L	13	116	11.2068965517241	Sham	20
618075	7	4	565	2	p2L	44	116	37.9310344827586	Sham	20
618076	7	4	565	3	p2L	27	116	23.2758620689655	Sham	20
618077	7	4	566	4	p2H	3	115	2.60869565217391	Sham	20
618078	7	4	566	3	p2H	4	115	3.47826086956522	Sham	20
618079	7	4	566	1	p2H	3	115	2.60869565217391	Sham	20
618080	7	4	566	2	p2H	105	115	91.304347826087	Sham	20
618081	7	4	567	1	p2H	7	158	4.43037974683544	Sham	20
618082	7	4	567	4	p2H	4	158	2.53164556962025	Sham	20
618083	7	4	567	2	p2H	142	158	89.873417721519	Sham	20
618084	7	4	567	3	p2H	5	158	3.16455696202532	Sham	20
618085	7	4	568	4	p2H	3	116	2.58620689655172	Sham	20
618086	7	4	568	1	p2H	2	116	1.72413793103448	Sham	20
618087	7	4	568	2	p2H	109	116	93.9655172413793	Sham	20
618088	7	4	568	3	p2H	2	116	1.72413793103448	Sham	20
618089	7	4	569	3	p2H	2	93	2.1505376344086	Sham	20
618090	7	4	569	1	p2H	6	93	6.45161290322581	Sham	20
618091	7	4	569	2	p2H	83	93	89.247311827957	Sham	20
618092	7	4	569	4	p2H	2	93	2.1505376344086	Sham	20
618093	7	4	57	2	p2H	94	106	88.6792452830189	Sham	20
618094	7	4	57	3	p2H	5	106	4.71698113207547	Sham	20
618095	7	4	57	1	p2H	7	106	6.60377358490566	Sham	20
618096	7	4	57	4	p2H	0	106	0	Sham	20
618097	7	4	570	2	p2L	23	46	50	Sham	20
618098	7	4	570	4	p2L	5	46	10.8695652173913	Sham	20
618099	7	4	570	3	p2L	7	46	15.2173913043478	Sham	20
618100	7	4	570	1	p2L	11	46	23.9130434782609	Sham	20
618101	7	4	571	4	p2H	1	92	1.08695652173913	Sham	20
618102	7	4	571	3	p2H	1	92	1.08695652173913	Sham	20
618103	7	4	571	1	p2H	3	92	3.26086956521739	Sham	20
618104	7	4	571	2	p2H	87	92	94.5652173913043	Sham	20
618105	7	4	572	3	p2L	20	46	43.4782608695652	Sham	20
618106	7	4	572	1	p2L	11	46	23.9130434782609	Sham	20
618107	7	4	572	4	p2L	7	46	15.2173913043478	Sham	20
618108	7	4	572	2	p2L	8	46	17.3913043478261	Sham	20
618109	7	4	573	4	p2H	3	80	3.75	Sham	20
618110	7	4	573	2	p2H	76	80	95	Sham	20
618111	7	4	573	3	p2H	0	80	0	Sham	20
618112	7	4	573	1	p2H	1	80	1.25	Sham	20
618113	7	4	574	3	p3	54	64	84.375	Sham	20
618114	7	4	574	1	p3	5	64	7.8125	Sham	20
618115	7	4	574	2	p3	1	64	1.5625	Sham	20
618116	7	4	574	4	p3	4	64	6.25	Sham	20
618117	7	4	575	2	p2H	106	124	85.4838709677419	Sham	20
618118	7	4	575	1	p2H	4	124	3.2258064516129	Sham	20
618119	7	4	575	3	p2H	8	124	6.45161290322581	Sham	20
618120	7	4	575	4	p2H	6	124	4.83870967741935	Sham	20
618121	7	4	576	1	p3	7	70	10	Sham	20
618122	7	4	576	4	p3	11	70	15.7142857142857	Sham	20
618123	7	4	576	2	p3	36	70	51.4285714285714	Sham	20
618124	7	4	576	3	p3	16	70	22.8571428571429	Sham	20
618125	7	4	577	4	p2L	4	79	5.06329113924051	Sham	20
618126	7	4	577	3	p2L	23	79	29.1139240506329	Sham	20
618127	7	4	577	2	p2L	30	79	37.9746835443038	Sham	20
618128	7	4	577	1	p2L	22	79	27.8481012658228	Sham	20
618129	7	4	578	2	p2H	62	64	96.875	Sham	20
618130	7	4	578	4	p2H	1	64	1.5625	Sham	20
618131	7	4	578	1	p2H	0	64	0	Sham	20
618132	7	4	578	3	p2H	1	64	1.5625	Sham	20
618133	7	4	579	2	p2L	25	94	26.5957446808511	Sham	20
618134	7	4	579	3	p2L	34	94	36.1702127659575	Sham	20
618135	7	4	579	1	p2L	30	94	31.9148936170213	Sham	20
618136	7	4	579	4	p2L	5	94	5.31914893617021	Sham	20
618137	7	4	58	1	p2H	3	127	2.36220472440945	Sham	20
618138	7	4	58	2	p2H	112	127	88.1889763779528	Sham	20
618139	7	4	58	4	p2H	5	127	3.93700787401575	Sham	20
618140	7	4	58	3	p2H	7	127	5.51181102362205	Sham	20
618141	7	4	580	2	p2H	107	111	96.3963963963964	Sham	20
618142	7	4	580	1	p2H	3	111	2.7027027027027	Sham	20
618143	7	4	580	3	p2H	1	111	0.900900900900901	Sham	20
618144	7	4	580	4	p2H	0	111	0	Sham	20
618145	7	4	581	2	p2H	89	98	90.8163265306122	Sham	20
618146	7	4	581	3	p2H	5	98	5.10204081632653	Sham	20
618147	7	4	581	1	p2H	3	98	3.06122448979592	Sham	20
618148	7	4	581	4	p2H	1	98	1.02040816326531	Sham	20
618149	7	4	582	2	p2H	168	175	96	Sham	20
618150	7	4	582	3	p2H	5	175	2.85714285714286	Sham	20
618151	7	4	582	1	p2H	1	175	0.571428571428571	Sham	20
618152	7	4	582	4	p2H	1	175	0.571428571428571	Sham	20
618153	7	4	583	4	p3	9	72	12.5	Sham	20
618154	7	4	583	1	p3	19	72	26.3888888888889	Sham	20
618155	7	4	583	3	p3	21	72	29.1666666666667	Sham	20
618156	7	4	583	2	p3	23	72	31.9444444444444	Sham	20
618157	7	4	584	1	p2H	7	47	14.8936170212766	Sham	20
618158	7	4	584	2	p2H	34	47	72.3404255319149	Sham	20
618159	7	4	584	4	p2H	6	47	12.7659574468085	Sham	20
618160	7	4	584	3	p2H	0	47	0	Sham	20
618161	7	4	585	2	p2H	74	98	75.5102040816327	Sham	20
618162	7	4	585	1	p2H	10	98	10.2040816326531	Sham	20
618163	7	4	585	4	p2H	5	98	5.10204081632653	Sham	20
618164	7	4	585	3	p2H	9	98	9.18367346938776	Sham	20
618165	7	4	586	3	p1	21	123	17.0731707317073	Sham	20
618166	7	4	586	1	p1	73	123	59.349593495935	Sham	20
618167	7	4	586	4	p1	17	123	13.8211382113821	Sham	20
618168	7	4	586	2	p1	12	123	9.75609756097561	Sham	20
618169	7	4	587	2	p2H	96	125	76.8	Sham	20
618170	7	4	587	3	p2H	5	125	4	Sham	20
618171	7	4	587	1	p2H	18	125	14.4	Sham	20
618172	7	4	587	4	p2H	6	125	4.8	Sham	20
618173	7	4	588	3	p2H	8	118	6.77966101694915	Sham	20
618174	7	4	588	1	p2H	6	118	5.08474576271187	Sham	20
618175	7	4	588	2	p2H	90	118	76.271186440678	Sham	20
618176	7	4	588	4	p2H	14	118	11.864406779661	Sham	20
618177	7	4	589	1	p2H	5	65	7.69230769230769	Sham	20
618178	7	4	589	2	p2H	54	65	83.0769230769231	Sham	20
618179	7	4	589	4	p2H	3	65	4.61538461538462	Sham	20
618180	7	4	589	3	p2H	3	65	4.61538461538462	Sham	20
618181	7	4	59	4	p2H	3	117	2.56410256410256	Sham	20
618182	7	4	59	1	p2H	11	117	9.4017094017094	Sham	20
618183	7	4	59	3	p2H	8	117	6.83760683760684	Sham	20
618184	7	4	59	2	p2H	95	117	81.1965811965812	Sham	20
618185	7	4	590	4	p2H	2	147	1.36054421768707	Sham	20
618186	7	4	590	3	p2H	5	147	3.40136054421769	Sham	20
618187	7	4	590	2	p2H	138	147	93.8775510204082	Sham	20
618188	7	4	590	1	p2H	2	147	1.36054421768707	Sham	20
618189	7	4	591	2	p2H	96	111	86.4864864864865	Sham	20
618190	7	4	591	1	p2H	5	111	4.5045045045045	Sham	20
618191	7	4	591	4	p2H	6	111	5.40540540540541	Sham	20
618192	7	4	591	3	p2H	4	111	3.6036036036036	Sham	20
618193	7	4	592	4	p2H	0	128	0	Sham	20
618194	7	4	592	3	p2H	1	128	0.78125	Sham	20
618195	7	4	592	1	p2H	4	128	3.125	Sham	20
618196	7	4	592	2	p2H	123	128	96.09375	Sham	20
618197	7	4	593	1	p2H	4	102	3.92156862745098	Sham	20
618198	7	4	593	4	p2H	5	102	4.90196078431373	Sham	20
618199	7	4	593	2	p2H	80	102	78.4313725490196	Sham	20
618200	7	4	593	3	p2H	13	102	12.7450980392157	Sham	20
618201	7	4	594	1	p2H	8	143	5.59440559440559	Sham	20
618202	7	4	594	2	p2H	121	143	84.6153846153846	Sham	20
618203	7	4	594	4	p2H	5	143	3.4965034965035	Sham	20
618204	7	4	594	3	p2H	9	143	6.29370629370629	Sham	20
618205	7	4	595	4	p4	46	55	83.6363636363636	Sham	20
618206	7	4	595	1	p4	5	55	9.09090909090909	Sham	20
618207	7	4	595	3	p4	3	55	5.45454545454545	Sham	20
618208	7	4	595	2	p4	1	55	1.81818181818182	Sham	20
618209	7	4	596	1	p2H	1	118	0.847457627118644	Sham	20
618210	7	4	596	2	p2H	114	118	96.6101694915254	Sham	20
618211	7	4	596	4	p2H	1	118	0.847457627118644	Sham	20
618212	7	4	596	3	p2H	2	118	1.69491525423729	Sham	20
618213	7	4	597	1	p2H	2	102	1.96078431372549	Sham	20
618214	7	4	597	2	p2H	96	102	94.1176470588235	Sham	20
618215	7	4	597	4	p2H	0	102	0	Sham	20
618216	7	4	597	3	p2H	4	102	3.92156862745098	Sham	20
618217	7	4	598	1	p2H	6	118	5.08474576271187	Sham	20
618218	7	4	598	2	p2H	108	118	91.5254237288136	Sham	20
618219	7	4	598	3	p2H	3	118	2.54237288135593	Sham	20
618220	7	4	598	4	p2H	1	118	0.847457627118644	Sham	20
618221	7	4	599	3	p2L	4	106	3.77358490566038	Sham	20
618222	7	4	599	4	p2L	7	106	6.60377358490566	Sham	20
618223	7	4	599	2	p2L	91	106	85.8490566037736	Sham	20
618224	7	4	599	1	p2L	4	106	3.77358490566038	Sham	20
618225	7	4	6	2	p2H	93	108	86.1111111111111	Sham	20
618226	7	4	6	1	p2H	3	108	2.77777777777778	Sham	20
618227	7	4	6	3	p2H	7	108	6.48148148148148	Sham	20
618228	7	4	6	4	p2H	5	108	4.62962962962963	Sham	20
618229	7	4	60	3	p2H	4	134	2.98507462686567	Sham	20
618230	7	4	60	4	p2H	5	134	3.73134328358209	Sham	20
618231	7	4	60	2	p2H	122	134	91.044776119403	Sham	20
618232	7	4	60	1	p2H	3	134	2.23880597014925	Sham	20
618233	7	4	600	3	p2L	44	95	46.3157894736842	Sham	20
618234	7	4	600	4	p2L	13	95	13.6842105263158	Sham	20
618235	7	4	600	1	p2L	17	95	17.8947368421053	Sham	20
618236	7	4	600	2	p2L	21	95	22.1052631578947	Sham	20
618237	7	4	601	3	p3	54	88	61.3636363636364	Sham	20
618238	7	4	601	4	p3	4	88	4.54545454545455	Sham	20
618239	7	4	601	1	p3	8	88	9.09090909090909	Sham	20
618240	7	4	601	2	p3	22	88	25	Sham	20
618241	7	4	602	1	p2H	3	105	2.85714285714286	Sham	20
618242	7	4	602	2	p2H	90	105	85.7142857142857	Sham	20
618243	7	4	602	4	p2H	7	105	6.66666666666667	Sham	20
618244	7	4	602	3	p2H	5	105	4.76190476190476	Sham	20
618245	7	4	603	1	p2H	3	138	2.17391304347826	Sham	20
618246	7	4	603	2	p2H	130	138	94.2028985507246	Sham	20
618247	7	4	603	4	p2H	1	138	0.72463768115942	Sham	20
618248	7	4	603	3	p2H	4	138	2.89855072463768	Sham	20
618249	7	4	604	4	p2L	8	160	5	Sham	20
618250	7	4	604	1	p2L	20	160	12.5	Sham	20
618251	7	4	604	2	p2L	115	160	71.875	Sham	20
618252	7	4	604	3	p2L	17	160	10.625	Sham	20
618253	7	4	605	2	p2H	47	56	83.9285714285714	Sham	20
618254	7	4	605	1	p2H	7	56	12.5	Sham	20
618255	7	4	605	3	p2H	2	56	3.57142857142857	Sham	20
618256	7	4	605	4	p2H	0	56	0	Sham	20
618257	7	4	606	3	p3	51	66	77.2727272727273	Sham	20
618258	7	4	606	4	p3	6	66	9.09090909090909	Sham	20
618259	7	4	606	1	p3	5	66	7.57575757575758	Sham	20
618260	7	4	606	2	p3	4	66	6.06060606060606	Sham	20
618261	7	4	607	3	p2H	4	128	3.125	Sham	20
618262	7	4	607	1	p2H	7	128	5.46875	Sham	20
618263	7	4	607	4	p2H	4	128	3.125	Sham	20
618264	7	4	607	2	p2H	113	128	88.28125	Sham	20
618265	7	4	608	4	p2L	11	92	11.9565217391304	Sham	20
618266	7	4	608	2	p2L	53	92	57.6086956521739	Sham	20
618267	7	4	608	1	p2L	7	92	7.60869565217391	Sham	20
618268	7	4	608	3	p2L	21	92	22.8260869565217	Sham	20
618269	7	4	609	4	p2H	13	167	7.78443113772455	Sham	20
618270	7	4	609	2	p2H	137	167	82.0359281437126	Sham	20
618271	7	4	609	1	p2H	11	167	6.58682634730539	Sham	20
618272	7	4	609	3	p2H	6	167	3.59281437125748	Sham	20
618273	7	4	61	1	p3	25	64	39.0625	Sham	20
618274	7	4	61	2	p3	5	64	7.8125	Sham	20
618275	7	4	61	3	p3	30	64	46.875	Sham	20
618276	7	4	61	4	p3	4	64	6.25	Sham	20
618277	7	4	610	3	p4	1	50	2	Sham	20
618278	7	4	610	1	p4	0	50	0	Sham	20
618279	7	4	610	2	p4	7	50	14	Sham	20
618280	7	4	610	4	p4	42	50	84	Sham	20
618281	7	4	611	1	p2H	1	71	1.40845070422535	Sham	20
618282	7	4	611	4	p2H	0	71	0	Sham	20
618283	7	4	611	3	p2H	1	71	1.40845070422535	Sham	20
618284	7	4	611	2	p2H	69	71	97.1830985915493	Sham	20
618285	7	4	612	4	p2L	11	76	14.4736842105263	Sham	20
618286	7	4	612	2	p2L	53	76	69.7368421052632	Sham	20
618287	7	4	612	3	p2L	4	76	5.26315789473684	Sham	20
618288	7	4	612	1	p2L	8	76	10.5263157894737	Sham	20
618289	7	4	613	4	p2H	11	164	6.70731707317073	Sham	20
618290	7	4	613	2	p2H	143	164	87.1951219512195	Sham	20
618291	7	4	613	1	p2H	6	164	3.65853658536585	Sham	20
618292	7	4	613	3	p2H	4	164	2.4390243902439	Sham	20
618293	7	4	614	1	p2H	4	91	4.3956043956044	Sham	20
618294	7	4	614	3	p2H	3	91	3.2967032967033	Sham	20
618295	7	4	614	4	p2H	1	91	1.0989010989011	Sham	20
618296	7	4	614	2	p2H	83	91	91.2087912087912	Sham	20
618297	7	4	615	1	p2H	4	95	4.21052631578947	Sham	20
618298	7	4	615	4	p2H	0	95	0	Sham	20
618299	7	4	615	2	p2H	90	95	94.7368421052632	Sham	20
618300	7	4	615	3	p2H	1	95	1.05263157894737	Sham	20
618301	7	4	616	1	p2H	3	109	2.75229357798165	Sham	20
618302	7	4	616	4	p2H	10	109	9.1743119266055	Sham	20
618303	7	4	616	2	p2H	87	109	79.8165137614679	Sham	20
618304	7	4	616	3	p2H	9	109	8.25688073394496	Sham	20
618305	7	4	617	4	p2L	6	58	10.3448275862069	Sham	20
618306	7	4	617	3	p2L	13	58	22.4137931034483	Sham	20
618307	7	4	617	2	p2L	28	58	48.2758620689655	Sham	20
618308	7	4	617	1	p2L	11	58	18.9655172413793	Sham	20
618309	7	4	618	1	p2H	7	81	8.64197530864197	Sham	20
618310	7	4	618	4	p2H	2	81	2.46913580246914	Sham	20
618311	7	4	618	2	p2H	66	81	81.4814814814815	Sham	20
618312	7	4	618	3	p2H	6	81	7.40740740740741	Sham	20
618313	7	4	619	2	p2L	54	66	81.8181818181818	Sham	20
618314	7	4	619	4	p2L	1	66	1.51515151515152	Sham	20
618315	7	4	619	3	p2L	8	66	12.1212121212121	Sham	20
618316	7	4	619	1	p2L	3	66	4.54545454545455	Sham	20
618317	7	4	62	4	p3	5	39	12.8205128205128	Sham	20
618318	7	4	62	1	p3	3	39	7.69230769230769	Sham	20
618319	7	4	62	3	p3	31	39	79.4871794871795	Sham	20
618320	7	4	62	2	p3	0	39	0	Sham	20
618321	7	4	620	3	p4	6	48	12.5	Sham	20
618322	7	4	620	2	p4	9	48	18.75	Sham	20
618323	7	4	620	4	p4	29	48	60.4166666666667	Sham	20
618324	7	4	620	1	p4	4	48	8.33333333333333	Sham	20
618325	7	4	621	2	p4	13	43	30.2325581395349	Sham	20
618326	7	4	621	1	p4	7	43	16.2790697674419	Sham	20
618327	7	4	621	3	p4	5	43	11.6279069767442	Sham	20
618328	7	4	621	4	p4	18	43	41.8604651162791	Sham	20
618329	7	4	622	1	p2H	4	90	4.44444444444444	Sham	20
618330	7	4	622	2	p2H	79	90	87.7777777777778	Sham	20
618331	7	4	622	4	p2H	4	90	4.44444444444444	Sham	20
618332	7	4	622	3	p2H	3	90	3.33333333333333	Sham	20
618333	7	4	623	1	p2H	7	111	6.30630630630631	Sham	20
618334	7	4	623	2	p2H	96	111	86.4864864864865	Sham	20
618335	7	4	623	3	p2H	4	111	3.6036036036036	Sham	20
618336	7	4	623	4	p2H	4	111	3.6036036036036	Sham	20
618337	7	4	624	4	p1	8	84	9.52380952380952	Sham	20
618338	7	4	624	3	p1	13	84	15.4761904761905	Sham	20
618339	7	4	624	1	p1	58	84	69.0476190476191	Sham	20
618340	7	4	624	2	p1	5	84	5.95238095238095	Sham	20
618341	7	4	625	1	p2H	5	122	4.0983606557377	Sham	20
618342	7	4	625	2	p2H	105	122	86.0655737704918	Sham	20
618343	7	4	625	3	p2H	4	122	3.27868852459016	Sham	20
618344	7	4	625	4	p2H	8	122	6.55737704918033	Sham	20
618345	7	4	626	3	p4	1	64	1.5625	Sham	20
618346	7	4	626	2	p4	13	64	20.3125	Sham	20
618347	7	4	626	1	p4	1	64	1.5625	Sham	20
618348	7	4	626	4	p4	49	64	76.5625	Sham	20
618349	7	4	627	1	p2H	1	116	0.862068965517241	Sham	20
618350	7	4	627	4	p2H	3	116	2.58620689655172	Sham	20
618351	7	4	627	2	p2H	109	116	93.9655172413793	Sham	20
618352	7	4	627	3	p2H	3	116	2.58620689655172	Sham	20
618353	7	4	628	2	p2H	74	80	92.5	Sham	20
618354	7	4	628	1	p2H	1	80	1.25	Sham	20
618355	7	4	628	3	p2H	4	80	5	Sham	20
618356	7	4	628	4	p2H	1	80	1.25	Sham	20
618357	7	4	629	1	p2H	0	106	0	Sham	20
618358	7	4	629	3	p2H	7	106	6.60377358490566	Sham	20
618359	7	4	629	4	p2H	6	106	5.66037735849057	Sham	20
618360	7	4	629	2	p2H	93	106	87.7358490566038	Sham	20
618361	7	4	63	2	p2H	104	108	96.2962962962963	Sham	20
618362	7	4	63	3	p2H	1	108	0.925925925925926	Sham	20
618363	7	4	63	1	p2H	3	108	2.77777777777778	Sham	20
618364	7	4	63	4	p2H	0	108	0	Sham	20
618365	7	4	630	3	p2H	0	127	0	Sham	20
618366	7	4	630	1	p2H	3	127	2.36220472440945	Sham	20
618367	7	4	630	2	p2H	123	127	96.8503937007874	Sham	20
618368	7	4	630	4	p2H	1	127	0.78740157480315	Sham	20
618369	7	4	631	1	p2H	2	126	1.58730158730159	Sham	20
618370	7	4	631	4	p2H	6	126	4.76190476190476	Sham	20
618371	7	4	631	3	p2H	4	126	3.17460317460317	Sham	20
618372	7	4	631	2	p2H	114	126	90.4761904761905	Sham	20
618373	7	4	632	1	p4	5	77	6.49350649350649	Sham	20
618374	7	4	632	2	p4	36	77	46.7532467532467	Sham	20
618375	7	4	632	4	p4	33	77	42.8571428571429	Sham	20
618376	7	4	632	3	p4	3	77	3.8961038961039	Sham	20
618377	7	4	633	2	p2L	51	62	82.258064516129	Sham	20
618378	7	4	633	3	p2L	5	62	8.06451612903226	Sham	20
618379	7	4	633	4	p2L	1	62	1.61290322580645	Sham	20
618380	7	4	633	1	p2L	5	62	8.06451612903226	Sham	20
618381	7	4	634	1	p4	12	53	22.6415094339623	Sham	20
618382	7	4	634	4	p4	33	53	62.2641509433962	Sham	20
618383	7	4	634	3	p4	3	53	5.66037735849057	Sham	20
618384	7	4	634	2	p4	5	53	9.43396226415094	Sham	20
618385	7	4	635	4	p2H	4	93	4.3010752688172	Sham	20
618386	7	4	635	3	p2H	9	93	9.67741935483871	Sham	20
618387	7	4	635	2	p2H	78	93	83.8709677419355	Sham	20
618388	7	4	635	1	p2H	2	93	2.1505376344086	Sham	20
618389	7	4	636	1	p2H	10	90	11.1111111111111	Sham	20
618390	7	4	636	3	p2H	6	90	6.66666666666667	Sham	20
618391	7	4	636	4	p2H	8	90	8.88888888888889	Sham	20
618392	7	4	636	2	p2H	66	90	73.3333333333333	Sham	20
618393	7	4	637	1	p2H	2	98	2.04081632653061	Sham	20
618394	7	4	637	3	p2H	3	98	3.06122448979592	Sham	20
618395	7	4	637	4	p2H	4	98	4.08163265306122	Sham	20
618396	7	4	637	2	p2H	89	98	90.8163265306122	Sham	20
618397	7	4	638	1	p2H	5	79	6.32911392405063	Sham	20
618398	7	4	638	2	p2H	67	79	84.8101265822785	Sham	20
618399	7	4	638	4	p2H	4	79	5.06329113924051	Sham	20
618400	7	4	638	3	p2H	3	79	3.79746835443038	Sham	20
618401	7	4	639	1	p2H	2	80	2.5	Sham	20
618402	7	4	639	2	p2H	62	80	77.5	Sham	20
618403	7	4	639	4	p2H	7	80	8.75	Sham	20
618404	7	4	639	3	p2H	9	80	11.25	Sham	20
618405	7	4	64	1	p2H	7	141	4.9645390070922	Sham	20
618406	7	4	64	2	p2H	127	141	90.0709219858156	Sham	20
618407	7	4	64	4	p2H	3	141	2.12765957446809	Sham	20
618408	7	4	64	3	p2H	4	141	2.83687943262411	Sham	20
618409	7	4	640	1	p2H	8	139	5.75539568345324	Sham	20
618410	7	4	640	4	p2H	4	139	2.87769784172662	Sham	20
618411	7	4	640	2	p2H	117	139	84.1726618705036	Sham	20
618412	7	4	640	3	p2H	10	139	7.19424460431655	Sham	20
618413	7	4	641	1	p2H	2	60	3.33333333333333	Sham	20
618414	7	4	641	2	p2H	55	60	91.6666666666667	Sham	20
618415	7	4	641	3	p2H	2	60	3.33333333333333	Sham	20
618416	7	4	641	4	p2H	1	60	1.66666666666667	Sham	20
618417	7	4	642	1	p3	10	75	13.3333333333333	Sham	20
618418	7	4	642	3	p3	54	75	72	Sham	20
618419	7	4	642	4	p3	3	75	4	Sham	20
618420	7	4	642	2	p3	8	75	10.6666666666667	Sham	20
618421	7	4	643	1	p2H	12	135	8.88888888888889	Sham	20
618422	7	4	643	2	p2H	108	135	80	Sham	20
618423	7	4	643	3	p2H	8	135	5.92592592592593	Sham	20
618424	7	4	643	4	p2H	7	135	5.18518518518519	Sham	20
618425	7	4	644	1	p2H	3	84	3.57142857142857	Sham	20
618426	7	4	644	2	p2H	73	84	86.9047619047619	Sham	20
618427	7	4	644	4	p2H	3	84	3.57142857142857	Sham	20
618428	7	4	644	3	p2H	5	84	5.95238095238095	Sham	20
618429	7	4	645	2	p2H	95	108	87.962962962963	Sham	20
618430	7	4	645	1	p2H	6	108	5.55555555555556	Sham	20
618431	7	4	645	4	p2H	5	108	4.62962962962963	Sham	20
618432	7	4	645	3	p2H	2	108	1.85185185185185	Sham	20
618433	7	4	646	3	p3	27	56	48.2142857142857	Sham	20
618434	7	4	646	2	p3	14	56	25	Sham	20
618435	7	4	646	4	p3	5	56	8.92857142857143	Sham	20
618436	7	4	646	1	p3	10	56	17.8571428571429	Sham	20
618437	7	4	647	2	p4	11	58	18.9655172413793	Sham	20
618438	7	4	647	4	p4	29	58	50	Sham	20
618439	7	4	647	1	p4	10	58	17.2413793103448	Sham	20
618440	7	4	647	3	p4	8	58	13.7931034482759	Sham	20
618441	7	4	648	2	p2H	65	81	80.2469135802469	Sham	20
618442	7	4	648	3	p2H	5	81	6.17283950617284	Sham	20
618443	7	4	648	1	p2H	4	81	4.93827160493827	Sham	20
618444	7	4	648	4	p2H	7	81	8.64197530864197	Sham	20
618445	7	4	649	3	p2H	0	55	0	Sham	20
618446	7	4	649	1	p2H	1	55	1.81818181818182	Sham	20
618447	7	4	649	2	p2H	54	55	98.1818181818182	Sham	20
618448	7	4	649	4	p2H	0	55	0	Sham	20
618449	7	4	65	2	p1	20	100	20	Sham	20
618450	7	4	65	3	p1	15	100	15	Sham	20
618451	7	4	65	1	p1	34	100	34	Sham	20
618452	7	4	65	4	p1	31	100	31	Sham	20
618453	7	4	650	1	p2H	6	168	3.57142857142857	Sham	20
618454	7	4	650	2	p2H	154	168	91.6666666666667	Sham	20
618455	7	4	650	4	p2H	6	168	3.57142857142857	Sham	20
618456	7	4	650	3	p2H	2	168	1.19047619047619	Sham	20
618457	7	4	651	4	p2H	5	116	4.31034482758621	Sham	20
618458	7	4	651	3	p2H	4	116	3.44827586206897	Sham	20
618459	7	4	651	2	p2H	104	116	89.6551724137931	Sham	20
618460	7	4	651	1	p2H	3	116	2.58620689655172	Sham	20
618461	7	4	652	4	p2L	15	122	12.2950819672131	Sham	20
618462	7	4	652	2	p2L	51	122	41.8032786885246	Sham	20
618463	7	4	652	3	p2L	28	122	22.9508196721311	Sham	20
618464	7	4	652	1	p2L	28	122	22.9508196721311	Sham	20
618465	7	4	653	1	p4	1	58	1.72413793103448	Sham	20
618466	7	4	653	2	p4	7	58	12.0689655172414	Sham	20
618467	7	4	653	4	p4	50	58	86.2068965517241	Sham	20
618468	7	4	653	3	p4	0	58	0	Sham	20
618469	7	4	654	4	p2L	7	85	8.23529411764706	Sham	20
618470	7	4	654	3	p2L	4	85	4.70588235294118	Sham	20
618471	7	4	654	2	p2L	64	85	75.2941176470588	Sham	20
618472	7	4	654	1	p2L	10	85	11.7647058823529	Sham	20
618473	7	4	655	2	p2H	109	120	90.8333333333333	Sham	20
618474	7	4	655	1	p2H	4	120	3.33333333333333	Sham	20
618475	7	4	655	4	p2H	2	120	1.66666666666667	Sham	20
618476	7	4	655	3	p2H	5	120	4.16666666666667	Sham	20
618477	7	4	656	3	p3	31	71	43.6619718309859	Sham	20
618478	7	4	656	2	p3	12	71	16.9014084507042	Sham	20
618479	7	4	656	4	p3	10	71	14.0845070422535	Sham	20
618480	7	4	656	1	p3	18	71	25.3521126760563	Sham	20
618481	7	4	657	2	p3	16	66	24.2424242424242	Sham	20
618482	7	4	657	3	p3	33	66	50	Sham	20
618483	7	4	657	1	p3	9	66	13.6363636363636	Sham	20
618484	7	4	657	4	p3	8	66	12.1212121212121	Sham	20
618485	7	4	658	4	p2H	4	100	4	Sham	20
618486	7	4	658	3	p2H	4	100	4	Sham	20
618487	7	4	658	1	p2H	3	100	3	Sham	20
618488	7	4	658	2	p2H	89	100	89	Sham	20
618489	7	4	659	1	p2H	11	96	11.4583333333333	Sham	20
618490	7	4	659	4	p2H	5	96	5.20833333333333	Sham	20
618491	7	4	659	2	p2H	67	96	69.7916666666667	Sham	20
618492	7	4	659	3	p2H	13	96	13.5416666666667	Sham	20
618493	7	4	66	4	p2H	3	86	3.48837209302326	Sham	20
618494	7	4	66	1	p2H	0	86	0	Sham	20
618495	7	4	66	3	p2H	5	86	5.81395348837209	Sham	20
618496	7	4	66	2	p2H	78	86	90.6976744186046	Sham	20
618497	7	4	660	1	p2H	8	118	6.77966101694915	Sham	20
618498	7	4	660	2	p2H	93	118	78.8135593220339	Sham	20
618499	7	4	660	4	p2H	9	118	7.6271186440678	Sham	20
618500	7	4	660	3	p2H	8	118	6.77966101694915	Sham	20
618501	7	4	661	3	p2L	11	91	12.0879120879121	Sham	20
618502	7	4	661	1	p2L	8	91	8.79120879120879	Sham	20
618503	7	4	661	4	p2L	17	91	18.6813186813187	Sham	20
618504	7	4	661	2	p2L	55	91	60.4395604395604	Sham	20
618505	7	4	662	1	p2H	4	159	2.51572327044025	Sham	20
618506	7	4	662	2	p2H	145	159	91.1949685534591	Sham	20
618507	7	4	662	4	p2H	6	159	3.77358490566038	Sham	20
618508	7	4	662	3	p2H	4	159	2.51572327044025	Sham	20
618509	7	4	663	2	p4	32	55	58.1818181818182	Sham	20
618510	7	4	663	4	p4	3	55	5.45454545454545	Sham	20
618511	7	4	663	3	p4	3	55	5.45454545454545	Sham	20
618512	7	4	663	1	p4	17	55	30.9090909090909	Sham	20
618513	7	4	664	1	p2H	4	81	4.93827160493827	Sham	20
618514	7	4	664	2	p2H	71	81	87.6543209876543	Sham	20
618515	7	4	664	4	p2H	1	81	1.23456790123457	Sham	20
618516	7	4	664	3	p2H	5	81	6.17283950617284	Sham	20
618517	7	4	665	1	p2H	8	64	12.5	Sham	20
618518	7	4	665	2	p2H	51	64	79.6875	Sham	20
618519	7	4	665	3	p2H	5	64	7.8125	Sham	20
618520	7	4	665	4	p2H	0	64	0	Sham	20
618521	7	4	666	1	p2H	4	63	6.34920634920635	Sham	20
618522	7	4	666	2	p2H	50	63	79.3650793650794	Sham	20
618523	7	4	666	4	p2H	1	63	1.58730158730159	Sham	20
618524	7	4	666	3	p2H	8	63	12.6984126984127	Sham	20
618525	7	4	667	4	p2L	11	113	9.73451327433628	Sham	20
618526	7	4	667	2	p2L	76	113	67.2566371681416	Sham	20
618527	7	4	667	3	p2L	13	113	11.5044247787611	Sham	20
618528	7	4	667	1	p2L	13	113	11.5044247787611	Sham	20
618529	7	4	668	1	p2L	15	72	20.8333333333333	Sham	20
618530	7	4	668	4	p2L	22	72	30.5555555555556	Sham	20
618531	7	4	668	2	p2L	20	72	27.7777777777778	Sham	20
618532	7	4	668	3	p2L	15	72	20.8333333333333	Sham	20
618533	7	4	669	1	p2H	5	127	3.93700787401575	Sham	20
618534	7	4	669	2	p2H	118	127	92.9133858267717	Sham	20
618535	7	4	669	4	p2H	3	127	2.36220472440945	Sham	20
618536	7	4	669	3	p2H	1	127	0.78740157480315	Sham	20
618537	7	4	67	1	p1	55	96	57.2916666666667	Sham	20
618538	7	4	67	2	p1	18	96	18.75	Sham	20
618539	7	4	67	4	p1	13	96	13.5416666666667	Sham	20
618540	7	4	67	3	p1	10	96	10.4166666666667	Sham	20
618541	7	4	670	3	p2L	17	85	20	Sham	20
618542	7	4	670	4	p2L	20	85	23.5294117647059	Sham	20
618543	7	4	670	2	p2L	35	85	41.1764705882353	Sham	20
618544	7	4	670	1	p2L	13	85	15.2941176470588	Sham	20
618545	7	4	671	2	p2H	48	53	90.5660377358491	Sham	20
618546	7	4	671	1	p2H	1	53	1.88679245283019	Sham	20
618547	7	4	671	3	p2H	3	53	5.66037735849057	Sham	20
618548	7	4	671	4	p2H	1	53	1.88679245283019	Sham	20
618549	7	4	672	3	p2H	0	85	0	Sham	20
618550	7	4	672	1	p2H	3	85	3.52941176470588	Sham	20
618551	7	4	672	4	p2H	6	85	7.05882352941176	Sham	20
618552	7	4	672	2	p2H	76	85	89.4117647058824	Sham	20
618553	7	4	673	3	p3	35	69	50.7246376811594	Sham	20
618554	7	4	673	2	p3	13	69	18.8405797101449	Sham	20
618555	7	4	673	4	p3	8	69	11.5942028985507	Sham	20
618556	7	4	673	1	p3	13	69	18.8405797101449	Sham	20
618557	7	4	674	4	p2H	1	187	0.53475935828877	Sham	20
618558	7	4	674	2	p2H	178	187	95.1871657754011	Sham	20
618559	7	4	674	1	p2H	4	187	2.13903743315508	Sham	20
618560	7	4	674	3	p2H	4	187	2.13903743315508	Sham	20
618561	7	4	675	1	p2H	1	163	0.613496932515337	Sham	20
618562	7	4	675	4	p2H	5	163	3.06748466257669	Sham	20
618563	7	4	675	3	p2H	4	163	2.45398773006135	Sham	20
618564	7	4	675	2	p2H	153	163	93.8650306748466	Sham	20
618565	7	4	676	3	p2L	1	34	2.94117647058824	Sham	20
618566	7	4	676	2	p2L	15	34	44.1176470588235	Sham	20
618567	7	4	676	4	p2L	8	34	23.5294117647059	Sham	20
618568	7	4	676	1	p2L	10	34	29.4117647058824	Sham	20
618569	7	4	677	4	p3	10	92	10.8695652173913	Sham	20
618570	7	4	677	2	p3	34	92	36.9565217391304	Sham	20
618571	7	4	677	1	p3	38	92	41.304347826087	Sham	20
618572	7	4	677	3	p3	10	92	10.8695652173913	Sham	20
618573	7	4	678	4	p2H	7	120	5.83333333333333	Sham	20
618574	7	4	678	2	p2H	98	120	81.6666666666667	Sham	20
618575	7	4	678	1	p2H	11	120	9.16666666666667	Sham	20
618576	7	4	678	3	p2H	4	120	3.33333333333333	Sham	20
618577	7	4	679	1	p2H	0	104	0	Sham	20
618578	7	4	679	3	p2H	0	104	0	Sham	20
618579	7	4	679	4	p2H	2	104	1.92307692307692	Sham	20
618580	7	4	679	2	p2H	102	104	98.0769230769231	Sham	20
618581	7	4	68	2	p2H	107	116	92.2413793103448	Sham	20
618582	7	4	68	4	p2H	3	116	2.58620689655172	Sham	20
618583	7	4	68	1	p2H	3	116	2.58620689655172	Sham	20
618584	7	4	68	3	p2H	3	116	2.58620689655172	Sham	20
618585	7	4	680	1	p2H	6	83	7.2289156626506	Sham	20
618586	7	4	680	4	p2H	3	83	3.6144578313253	Sham	20
618587	7	4	680	2	p2H	67	83	80.7228915662651	Sham	20
618588	7	4	680	3	p2H	7	83	8.43373493975904	Sham	20
618589	7	4	681	1	p2H	3	79	3.79746835443038	Sham	20
618590	7	4	681	4	p2H	3	79	3.79746835443038	Sham	20
618591	7	4	681	2	p2H	70	79	88.6075949367088	Sham	20
618592	7	4	681	3	p2H	3	79	3.79746835443038	Sham	20
618593	7	4	682	1	p3	11	82	13.4146341463415	Sham	20
618594	7	4	682	3	p3	46	82	56.0975609756098	Sham	20
618595	7	4	682	2	p3	8	82	9.75609756097561	Sham	20
618596	7	4	682	4	p3	17	82	20.7317073170732	Sham	20
618597	7	4	683	1	p2H	4	166	2.40963855421687	Sham	20
618598	7	4	683	4	p2H	9	166	5.42168674698795	Sham	20
618599	7	4	683	2	p2H	143	166	86.144578313253	Sham	20
618600	7	4	683	3	p2H	10	166	6.02409638554217	Sham	20
618601	7	4	684	2	p4	25	75	33.3333333333333	Sham	20
618602	7	4	684	4	p4	34	75	45.3333333333333	Sham	20
618603	7	4	684	3	p4	8	75	10.6666666666667	Sham	20
618604	7	4	684	1	p4	8	75	10.6666666666667	Sham	20
618605	7	4	685	1	p2H	6	68	8.82352941176471	Sham	20
618606	7	4	685	4	p2H	0	68	0	Sham	20
618607	7	4	685	2	p2H	57	68	83.8235294117647	Sham	20
618608	7	4	685	3	p2H	5	68	7.35294117647059	Sham	20
618609	7	4	686	4	p2L	14	82	17.0731707317073	Sham	20
618610	7	4	686	2	p2L	37	82	45.1219512195122	Sham	20
618611	7	4	686	3	p2L	21	82	25.609756097561	Sham	20
618612	7	4	686	1	p2L	10	82	12.1951219512195	Sham	20
618613	7	4	687	4	p2H	3	134	2.23880597014925	Sham	20
618614	7	4	687	1	p2H	1	134	0.746268656716418	Sham	20
618615	7	4	687	2	p2H	125	134	93.2835820895522	Sham	20
618616	7	4	687	3	p2H	5	134	3.73134328358209	Sham	20
618617	7	4	688	2	p2L	25	52	48.0769230769231	Sham	20
618618	7	4	688	3	p2L	14	52	26.9230769230769	Sham	20
618619	7	4	688	1	p2L	7	52	13.4615384615385	Sham	20
618620	7	4	688	4	p2L	6	52	11.5384615384615	Sham	20
618621	7	4	689	1	p2H	6	170	3.52941176470588	Sham	20
618622	7	4	689	4	p2H	7	170	4.11764705882353	Sham	20
618623	7	4	689	2	p2H	155	170	91.1764705882353	Sham	20
618624	7	4	689	3	p2H	2	170	1.17647058823529	Sham	20
618625	7	4	69	4	p2L	3	87	3.44827586206897	Sham	20
618626	7	4	69	1	p2L	12	87	13.7931034482759	Sham	20
618627	7	4	69	2	p2L	62	87	71.264367816092	Sham	20
618628	7	4	69	3	p2L	10	87	11.4942528735632	Sham	20
618629	7	4	690	1	p2H	8	137	5.83941605839416	Sham	20
618630	7	4	690	4	p2H	6	137	4.37956204379562	Sham	20
618631	7	4	690	2	p2H	118	137	86.1313868613139	Sham	20
618632	7	4	690	3	p2H	5	137	3.64963503649635	Sham	20
618633	7	4	691	2	p3	8	45	17.7777777777778	Sham	20
618634	7	4	691	1	p3	6	45	13.3333333333333	Sham	20
618635	7	4	691	4	p3	16	45	35.5555555555556	Sham	20
618636	7	4	691	3	p3	15	45	33.3333333333333	Sham	20
618637	7	4	692	2	p3	24	76	31.5789473684211	Sham	20
618638	7	4	692	1	p3	12	76	15.7894736842105	Sham	20
618639	7	4	692	4	p3	11	76	14.4736842105263	Sham	20
618640	7	4	692	3	p3	29	76	38.1578947368421	Sham	20
618641	7	4	693	2	p2H	123	137	89.7810218978102	Sham	20
618642	7	4	693	1	p2H	3	137	2.18978102189781	Sham	20
618643	7	4	693	3	p2H	7	137	5.10948905109489	Sham	20
618644	7	4	693	4	p2H	4	137	2.91970802919708	Sham	20
618645	7	4	694	4	p2L	10	72	13.8888888888889	Sham	20
618646	7	4	694	3	p2L	23	72	31.9444444444444	Sham	20
618647	7	4	694	2	p2L	24	72	33.3333333333333	Sham	20
618648	7	4	694	1	p2L	15	72	20.8333333333333	Sham	20
618649	7	4	695	1	p2H	4	93	4.3010752688172	Sham	20
618650	7	4	695	4	p2H	2	93	2.1505376344086	Sham	20
618651	7	4	695	2	p2H	83	93	89.247311827957	Sham	20
618652	7	4	695	3	p2H	4	93	4.3010752688172	Sham	20
618653	7	4	696	2	p2H	52	62	83.8709677419355	Sham	20
618654	7	4	696	3	p2H	2	62	3.2258064516129	Sham	20
618655	7	4	696	4	p2H	3	62	4.83870967741935	Sham	20
618656	7	4	696	1	p2H	5	62	8.06451612903226	Sham	20
618657	7	4	697	3	p2H	15	171	8.7719298245614	Sham	20
618658	7	4	697	1	p2H	9	171	5.26315789473684	Sham	20
618659	7	4	697	4	p2H	8	171	4.67836257309941	Sham	20
618660	7	4	697	2	p2H	139	171	81.2865497076023	Sham	20
618661	7	4	698	2	p4	14	53	26.4150943396226	Sham	20
618662	7	4	698	3	p4	6	53	11.3207547169811	Sham	20
618663	7	4	698	4	p4	20	53	37.7358490566038	Sham	20
618664	7	4	698	1	p4	13	53	24.5283018867925	Sham	20
618665	7	4	699	2	p4	10	71	14.0845070422535	Sham	20
618666	7	4	699	3	p4	3	71	4.22535211267606	Sham	20
618667	7	4	699	4	p4	56	71	78.8732394366197	Sham	20
618668	7	4	699	1	p4	2	71	2.8169014084507	Sham	20
618669	7	4	7	3	p3	75	93	80.6451612903226	Sham	20
618670	7	4	7	2	p3	8	93	8.60215053763441	Sham	20
618671	7	4	7	1	p3	6	93	6.45161290322581	Sham	20
618672	7	4	7	4	p3	4	93	4.3010752688172	Sham	20
618673	7	4	70	2	p4	12	63	19.047619047619	Sham	20
618674	7	4	70	1	p4	6	63	9.52380952380952	Sham	20
618675	7	4	70	3	p4	1	63	1.58730158730159	Sham	20
618676	7	4	70	4	p4	44	63	69.8412698412698	Sham	20
618677	7	4	700	1	p2H	4	139	2.87769784172662	Sham	20
618678	7	4	700	2	p2H	124	139	89.2086330935252	Sham	20
618679	7	4	700	3	p2H	6	139	4.31654676258993	Sham	20
618680	7	4	700	4	p2H	5	139	3.59712230215827	Sham	20
618681	7	4	701	1	p2H	1	98	1.02040816326531	Sham	20
618682	7	4	701	2	p2H	91	98	92.8571428571429	Sham	20
618683	7	4	701	3	p2H	3	98	3.06122448979592	Sham	20
618684	7	4	701	4	p2H	3	98	3.06122448979592	Sham	20
618685	7	4	702	3	p2H	8	156	5.12820512820513	Sham	20
618686	7	4	702	1	p2H	4	156	2.56410256410256	Sham	20
618687	7	4	702	2	p2H	138	156	88.4615384615385	Sham	20
618688	7	4	702	4	p2H	6	156	3.84615384615385	Sham	20
618689	7	4	703	1	p2L	9	64	14.0625	Sham	20
618690	7	4	703	4	p2L	11	64	17.1875	Sham	20
618691	7	4	703	3	p2L	8	64	12.5	Sham	20
618692	7	4	703	2	p2L	36	64	56.25	Sham	20
618693	7	4	704	4	p2L	22	90	24.4444444444444	Sham	20
618694	7	4	704	1	p2L	22	90	24.4444444444444	Sham	20
618695	7	4	704	2	p2L	35	90	38.8888888888889	Sham	20
618696	7	4	704	3	p2L	11	90	12.2222222222222	Sham	20
618697	7	4	705	1	p2H	2	39	5.12820512820513	Sham	20
618698	7	4	705	4	p2H	2	39	5.12820512820513	Sham	20
618699	7	4	705	2	p2H	34	39	87.1794871794872	Sham	20
618700	7	4	705	3	p2H	1	39	2.56410256410256	Sham	20
618701	7	4	706	1	p2L	15	99	15.1515151515152	Sham	20
618702	7	4	706	4	p2L	5	99	5.05050505050505	Sham	20
618703	7	4	706	2	p2L	70	99	70.7070707070707	Sham	20
618704	7	4	706	3	p2L	9	99	9.09090909090909	Sham	20
618705	7	4	707	2	p4	15	60	25	Sham	20
618706	7	4	707	3	p4	5	60	8.33333333333333	Sham	20
618707	7	4	707	1	p4	1	60	1.66666666666667	Sham	20
618708	7	4	707	4	p4	39	60	65	Sham	20
618709	7	4	708	1	p2L	3	132	2.27272727272727	Sham	20
618710	7	4	708	2	p2L	122	132	92.4242424242424	Sham	20
618711	7	4	708	3	p2L	4	132	3.03030303030303	Sham	20
618712	7	4	708	4	p2L	3	132	2.27272727272727	Sham	20
618713	7	4	709	2	p4	23	62	37.0967741935484	Sham	20
618714	7	4	709	3	p4	3	62	4.83870967741935	Sham	20
618715	7	4	709	1	p4	6	62	9.67741935483871	Sham	20
618716	7	4	709	4	p4	30	62	48.3870967741936	Sham	20
618717	7	4	71	2	p2H	89	115	77.3913043478261	Sham	20
618718	7	4	71	3	p2H	6	115	5.21739130434783	Sham	20
618719	7	4	71	4	p2H	7	115	6.08695652173913	Sham	20
618720	7	4	71	1	p2H	13	115	11.304347826087	Sham	20
618721	7	4	710	1	p2H	11	102	10.7843137254902	Sham	20
618722	7	4	710	4	p2H	7	102	6.86274509803922	Sham	20
618723	7	4	710	3	p2H	2	102	1.96078431372549	Sham	20
618724	7	4	710	2	p2H	82	102	80.3921568627451	Sham	20
618725	7	4	711	3	p4	0	46	0	Sham	20
618726	7	4	711	2	p4	3	46	6.52173913043478	Sham	20
618727	7	4	711	4	p4	35	46	76.0869565217391	Sham	20
618728	7	4	711	1	p4	8	46	17.3913043478261	Sham	20
618729	7	4	712	2	p1	11	62	17.741935483871	Sham	20
618730	7	4	712	3	p1	6	62	9.67741935483871	Sham	20
618731	7	4	712	1	p1	36	62	58.0645161290323	Sham	20
618732	7	4	712	4	p1	9	62	14.5161290322581	Sham	20
618733	7	4	713	1	p2H	2	35	5.71428571428571	Sham	20
618734	7	4	713	3	p2H	4	35	11.4285714285714	Sham	20
618735	7	4	713	4	p2H	1	35	2.85714285714286	Sham	20
618736	7	4	713	2	p2H	28	35	80	Sham	20
618737	7	4	714	4	p2H	3	124	2.41935483870968	Sham	20
618738	7	4	714	1	p2H	10	124	8.06451612903226	Sham	20
618739	7	4	714	3	p2H	2	124	1.61290322580645	Sham	20
618740	7	4	714	2	p2H	109	124	87.9032258064516	Sham	20
618741	7	4	715	3	p2H	11	107	10.2803738317757	Sham	20
618742	7	4	715	4	p2H	8	107	7.47663551401869	Sham	20
618743	7	4	715	1	p2H	10	107	9.34579439252336	Sham	20
618744	7	4	715	2	p2H	78	107	72.8971962616822	Sham	20
618745	7	4	716	2	p3	6	63	9.52380952380952	Sham	20
618746	7	4	716	3	p3	53	63	84.1269841269841	Sham	20
618747	7	4	716	1	p3	1	63	1.58730158730159	Sham	20
618748	7	4	716	4	p3	3	63	4.76190476190476	Sham	20
618749	7	4	717	3	p4	3	70	4.28571428571429	Sham	20
618750	7	4	717	2	p4	9	70	12.8571428571429	Sham	20
618751	7	4	717	4	p4	48	70	68.5714285714286	Sham	20
618752	7	4	717	1	p4	10	70	14.2857142857143	Sham	20
618753	7	4	718	1	p2H	9	91	9.89010989010989	Sham	20
618754	7	4	718	3	p2H	5	91	5.49450549450549	Sham	20
618755	7	4	718	4	p2H	5	91	5.49450549450549	Sham	20
618756	7	4	718	2	p2H	72	91	79.1208791208791	Sham	20
618757	7	4	719	2	p2H	131	148	88.5135135135135	Sham	20
618758	7	4	719	3	p2H	3	148	2.02702702702703	Sham	20
618759	7	4	719	1	p2H	8	148	5.40540540540541	Sham	20
618760	7	4	719	4	p2H	6	148	4.05405405405405	Sham	20
618761	7	4	72	1	p2L	4	69	5.79710144927536	Sham	20
618762	7	4	72	4	p2L	8	69	11.5942028985507	Sham	20
618763	7	4	72	3	p2L	0	69	0	Sham	20
618764	7	4	72	2	p2L	57	69	82.6086956521739	Sham	20
618765	7	4	720	1	p2H	3	94	3.19148936170213	Sham	20
618766	7	4	720	2	p2H	87	94	92.5531914893617	Sham	20
618767	7	4	720	4	p2H	2	94	2.12765957446809	Sham	20
618768	7	4	720	3	p2H	2	94	2.12765957446809	Sham	20
618769	7	4	721	1	p3	3	82	3.65853658536585	Sham	20
618770	7	4	721	4	p3	3	82	3.65853658536585	Sham	20
618771	7	4	721	2	p3	2	82	2.4390243902439	Sham	20
618772	7	4	721	3	p3	74	82	90.2439024390244	Sham	20
618773	7	4	722	1	p2H	2	133	1.50375939849624	Sham	20
618774	7	4	722	3	p2H	2	133	1.50375939849624	Sham	20
618775	7	4	722	4	p2H	0	133	0	Sham	20
618776	7	4	722	2	p2H	129	133	96.9924812030075	Sham	20
618777	7	4	723	2	p2H	139	159	87.4213836477987	Sham	20
618778	7	4	723	3	p2H	9	159	5.66037735849057	Sham	20
618779	7	4	723	1	p2H	7	159	4.40251572327044	Sham	20
618780	7	4	723	4	p2H	4	159	2.51572327044025	Sham	20
618781	7	4	724	4	p2H	7	113	6.19469026548673	Sham	20
618782	7	4	724	2	p2H	88	113	77.8761061946903	Sham	20
618783	7	4	724	1	p2H	13	113	11.5044247787611	Sham	20
618784	7	4	724	3	p2H	5	113	4.42477876106195	Sham	20
618785	7	4	725	2	p4	11	47	23.4042553191489	Sham	20
618786	7	4	725	4	p4	26	47	55.3191489361702	Sham	20
618787	7	4	725	3	p4	4	47	8.51063829787234	Sham	20
618788	7	4	725	1	p4	6	47	12.7659574468085	Sham	20
618789	7	4	726	3	p2H	11	142	7.74647887323944	Sham	20
618790	7	4	726	1	p2H	12	142	8.45070422535211	Sham	20
618791	7	4	726	4	p2H	8	142	5.63380281690141	Sham	20
618792	7	4	726	2	p2H	111	142	78.169014084507	Sham	20
618793	7	4	727	1	p2H	7	91	7.69230769230769	Sham	20
618794	7	4	727	2	p2H	70	91	76.9230769230769	Sham	20
618795	7	4	727	3	p2H	6	91	6.59340659340659	Sham	20
618796	7	4	727	4	p2H	8	91	8.79120879120879	Sham	20
618797	7	4	728	3	p2H	1	51	1.96078431372549	Sham	20
618798	7	4	728	4	p2H	1	51	1.96078431372549	Sham	20
618799	7	4	728	1	p2H	1	51	1.96078431372549	Sham	20
618800	7	4	728	2	p2H	48	51	94.1176470588235	Sham	20
618801	7	4	729	1	p4	8	55	14.5454545454545	Sham	20
618802	7	4	729	2	p4	17	55	30.9090909090909	Sham	20
618803	7	4	729	3	p4	15	55	27.2727272727273	Sham	20
618804	7	4	729	4	p4	15	55	27.2727272727273	Sham	20
618805	7	4	73	4	p2H	10	81	12.3456790123457	Sham	20
618806	7	4	73	1	p2H	7	81	8.64197530864197	Sham	20
618807	7	4	73	2	p2H	61	81	75.3086419753086	Sham	20
618808	7	4	73	3	p2H	3	81	3.7037037037037	Sham	20
618809	7	4	730	2	p2L	41	56	73.2142857142857	Sham	20
618810	7	4	730	3	p2L	5	56	8.92857142857143	Sham	20
618811	7	4	730	4	p2L	7	56	12.5	Sham	20
618812	7	4	730	1	p2L	3	56	5.35714285714286	Sham	20
618813	7	4	731	4	p2H	1	88	1.13636363636364	Sham	20
618814	7	4	731	1	p2H	1	88	1.13636363636364	Sham	20
618815	7	4	731	3	p2H	4	88	4.54545454545455	Sham	20
618816	7	4	731	2	p2H	82	88	93.1818181818182	Sham	20
618817	7	4	732	1	p4	20	59	33.8983050847458	Sham	20
618818	7	4	732	2	p4	7	59	11.864406779661	Sham	20
618819	7	4	732	3	p4	11	59	18.6440677966102	Sham	20
618820	7	4	732	4	p4	21	59	35.5932203389831	Sham	20
618821	7	4	733	2	p2H	46	55	83.6363636363636	Sham	20
618822	7	4	733	1	p2H	1	55	1.81818181818182	Sham	20
618823	7	4	733	3	p2H	3	55	5.45454545454545	Sham	20
618824	7	4	733	4	p2H	5	55	9.09090909090909	Sham	20
618825	7	4	734	1	p4	3	32	9.375	Sham	20
618826	7	4	734	2	p4	14	32	43.75	Sham	20
618827	7	4	734	3	p4	8	32	25	Sham	20
618828	7	4	734	4	p4	7	32	21.875	Sham	20
618829	7	4	735	1	p2H	17	144	11.8055555555556	Sham	20
618830	7	4	735	4	p2H	2	144	1.38888888888889	Sham	20
618831	7	4	735	2	p2H	115	144	79.8611111111111	Sham	20
618832	7	4	735	3	p2H	10	144	6.94444444444444	Sham	20
618833	7	4	736	4	p2L	15	132	11.3636363636364	Sham	20
618834	7	4	736	2	p2L	41	132	31.0606060606061	Sham	20
618835	7	4	736	3	p2L	33	132	25	Sham	20
618836	7	4	736	1	p2L	43	132	32.5757575757576	Sham	20
618837	7	4	737	4	p2H	7	103	6.79611650485437	Sham	20
618838	7	4	737	3	p2H	1	103	0.970873786407767	Sham	20
618839	7	4	737	1	p2H	4	103	3.88349514563107	Sham	20
618840	7	4	737	2	p2H	91	103	88.3495145631068	Sham	20
618841	7	4	738	3	p2H	10	140	7.14285714285714	Sham	20
618842	7	4	738	2	p2H	109	140	77.8571428571429	Sham	20
618843	7	4	738	4	p2H	10	140	7.14285714285714	Sham	20
618844	7	4	738	1	p2H	11	140	7.85714285714286	Sham	20
618845	7	4	739	2	p2H	67	76	88.1578947368421	Sham	20
618846	7	4	739	1	p2H	4	76	5.26315789473684	Sham	20
618847	7	4	739	3	p2H	2	76	2.63157894736842	Sham	20
618848	7	4	739	4	p2H	3	76	3.94736842105263	Sham	20
618849	7	4	74	4	p3	18	82	21.9512195121951	Sham	20
618850	7	4	74	1	p3	14	82	17.0731707317073	Sham	20
618851	7	4	74	2	p3	5	82	6.09756097560976	Sham	20
618852	7	4	74	3	p3	45	82	54.8780487804878	Sham	20
618853	7	4	740	1	p2H	4	99	4.04040404040404	Sham	20
618854	7	4	740	4	p2H	3	99	3.03030303030303	Sham	20
618855	7	4	740	2	p2H	91	99	91.9191919191919	Sham	20
618856	7	4	740	3	p2H	1	99	1.01010101010101	Sham	20
618857	7	4	741	4	p2L	14	58	24.1379310344828	Sham	20
618858	7	4	741	2	p2L	13	58	22.4137931034483	Sham	20
618859	7	4	741	3	p2L	15	58	25.8620689655172	Sham	20
618860	7	4	741	1	p2L	16	58	27.5862068965517	Sham	20
618861	7	4	742	4	p2H	6	137	4.37956204379562	Sham	20
618862	7	4	742	2	p2H	125	137	91.2408759124088	Sham	20
618863	7	4	742	1	p2H	3	137	2.18978102189781	Sham	20
618864	7	4	742	3	p2H	3	137	2.18978102189781	Sham	20
618865	7	4	743	2	p2L	54	74	72.972972972973	Sham	20
618866	7	4	743	3	p2L	8	74	10.8108108108108	Sham	20
618867	7	4	743	4	p2L	3	74	4.05405405405405	Sham	20
618868	7	4	743	1	p2L	9	74	12.1621621621622	Sham	20
618869	7	4	744	2	p2H	64	79	81.0126582278481	Sham	20
618870	7	4	744	4	p2H	2	79	2.53164556962025	Sham	20
618871	7	4	744	3	p2H	5	79	6.32911392405063	Sham	20
618872	7	4	744	1	p2H	8	79	10.126582278481	Sham	20
618873	7	4	745	2	p2H	83	91	91.2087912087912	Sham	20
618874	7	4	745	4	p2H	2	91	2.1978021978022	Sham	20
618875	7	4	745	1	p2H	3	91	3.2967032967033	Sham	20
618876	7	4	745	3	p2H	3	91	3.2967032967033	Sham	20
618877	7	4	746	2	p3	16	76	21.0526315789474	Sham	20
618878	7	4	746	1	p3	9	76	11.8421052631579	Sham	20
618879	7	4	746	3	p3	39	76	51.3157894736842	Sham	20
618880	7	4	746	4	p3	12	76	15.7894736842105	Sham	20
618881	7	4	747	3	p2L	28	79	35.4430379746835	Sham	20
618882	7	4	747	4	p2L	11	79	13.9240506329114	Sham	20
618883	7	4	747	1	p2L	10	79	12.6582278481013	Sham	20
618884	7	4	747	2	p2L	30	79	37.9746835443038	Sham	20
618885	7	4	748	4	p4	29	44	65.9090909090909	Sham	20
618886	7	4	748	2	p4	5	44	11.3636363636364	Sham	20
618887	7	4	748	1	p4	5	44	11.3636363636364	Sham	20
618888	7	4	748	3	p4	5	44	11.3636363636364	Sham	20
618889	7	4	749	3	p2L	8	39	20.5128205128205	Sham	20
618890	7	4	749	2	p2L	18	39	46.1538461538462	Sham	20
618891	7	4	749	1	p2L	7	39	17.9487179487179	Sham	20
618892	7	4	749	4	p2L	6	39	15.3846153846154	Sham	20
618893	7	4	75	1	p1	73	113	64.6017699115044	Sham	20
618894	7	4	75	3	p1	11	113	9.73451327433628	Sham	20
618895	7	4	75	2	p1	8	113	7.07964601769912	Sham	20
618896	7	4	75	4	p1	21	113	18.5840707964602	Sham	20
618897	7	4	750	1	p4	8	76	10.5263157894737	Sham	20
618898	7	4	750	3	p4	9	76	11.8421052631579	Sham	20
618899	7	4	750	2	p4	28	76	36.8421052631579	Sham	20
618900	7	4	750	4	p4	31	76	40.7894736842105	Sham	20
618901	7	4	751	2	p3	27	92	29.3478260869565	Sham	20
618902	7	4	751	1	p3	11	92	11.9565217391304	Sham	20
618903	7	4	751	3	p3	39	92	42.3913043478261	Sham	20
618904	7	4	751	4	p3	15	92	16.304347826087	Sham	20
618905	7	4	752	1	p2H	4	123	3.2520325203252	Sham	20
618906	7	4	752	4	p2H	5	123	4.0650406504065	Sham	20
618907	7	4	752	3	p2H	1	123	0.813008130081301	Sham	20
618908	7	4	752	2	p2H	113	123	91.869918699187	Sham	20
618909	7	4	753	4	p2H	7	74	9.45945945945946	Sham	20
618910	7	4	753	1	p2H	5	74	6.75675675675676	Sham	20
618911	7	4	753	3	p2H	7	74	9.45945945945946	Sham	20
618912	7	4	753	2	p2H	55	74	74.3243243243243	Sham	20
618913	7	4	754	4	p2H	4	116	3.44827586206897	Sham	20
618914	7	4	754	3	p2H	7	116	6.03448275862069	Sham	20
618915	7	4	754	1	p2H	8	116	6.89655172413793	Sham	20
618916	7	4	754	2	p2H	97	116	83.6206896551724	Sham	20
618917	7	4	755	3	p4	5	83	6.02409638554217	Sham	20
618918	7	4	755	1	p4	15	83	18.0722891566265	Sham	20
618919	7	4	755	2	p4	40	83	48.1927710843374	Sham	20
618920	7	4	755	4	p4	23	83	27.710843373494	Sham	20
618921	7	4	756	4	p2H	4	100	4	Sham	20
618922	7	4	756	1	p2H	14	100	14	Sham	20
618923	7	4	756	3	p2H	3	100	3	Sham	20
618924	7	4	756	2	p2H	79	100	79	Sham	20
618925	7	4	757	2	p2H	72	87	82.7586206896552	Sham	20
618926	7	4	757	1	p2H	3	87	3.44827586206897	Sham	20
618927	7	4	757	4	p2H	8	87	9.19540229885057	Sham	20
618928	7	4	757	3	p2H	4	87	4.59770114942529	Sham	20
618929	7	4	758	1	p2H	12	211	5.68720379146919	Sham	20
618930	7	4	758	4	p2H	6	211	2.8436018957346	Sham	20
618931	7	4	758	3	p2H	3	211	1.4218009478673	Sham	20
618932	7	4	758	2	p2H	190	211	90.0473933649289	Sham	20
618933	7	4	759	2	p3	1	37	2.7027027027027	Sham	20
618934	7	4	759	3	p3	25	37	67.5675675675676	Sham	20
618935	7	4	759	1	p3	7	37	18.9189189189189	Sham	20
618936	7	4	759	4	p3	4	37	10.8108108108108	Sham	20
618937	7	4	76	1	p2H	12	140	8.57142857142857	Sham	20
618938	7	4	76	2	p2H	109	140	77.8571428571429	Sham	20
618939	7	4	76	3	p2H	15	140	10.7142857142857	Sham	20
618940	7	4	76	4	p2H	4	140	2.85714285714286	Sham	20
618941	7	4	760	4	p2H	1	115	0.869565217391304	Sham	20
618942	7	4	760	3	p2H	5	115	4.34782608695652	Sham	20
618943	7	4	760	2	p2H	109	115	94.7826086956522	Sham	20
618944	7	4	760	1	p2H	0	115	0	Sham	20
618945	7	4	761	4	p2H	3	136	2.20588235294118	Sham	20
618946	7	4	761	3	p2H	6	136	4.41176470588235	Sham	20
618947	7	4	761	2	p2H	116	136	85.2941176470588	Sham	20
618948	7	4	761	1	p2H	11	136	8.08823529411765	Sham	20
618949	7	4	762	3	p4	12	62	19.3548387096774	Sham	20
618950	7	4	762	1	p4	2	62	3.2258064516129	Sham	20
618951	7	4	762	2	p4	28	62	45.1612903225806	Sham	20
618952	7	4	762	4	p4	20	62	32.258064516129	Sham	20
618953	7	4	763	2	p2H	59	61	96.7213114754098	Sham	20
618954	7	4	763	1	p2H	1	61	1.63934426229508	Sham	20
618955	7	4	763	3	p2H	1	61	1.63934426229508	Sham	20
618956	7	4	763	4	p2H	0	61	0	Sham	20
618957	7	4	764	3	p2L	13	100	13	Sham	20
618958	7	4	764	1	p2L	14	100	14	Sham	20
618959	7	4	764	2	p2L	55	100	55	Sham	20
618960	7	4	764	4	p2L	18	100	18	Sham	20
618961	7	4	765	1	p2H	5	120	4.16666666666667	Sham	20
618962	7	4	765	3	p2H	7	120	5.83333333333333	Sham	20
618963	7	4	765	4	p2H	2	120	1.66666666666667	Sham	20
618964	7	4	765	2	p2H	106	120	88.3333333333333	Sham	20
618965	7	4	766	1	p4	6	68	8.82352941176471	Sham	20
618966	7	4	766	3	p4	11	68	16.1764705882353	Sham	20
618967	7	4	766	2	p4	25	68	36.7647058823529	Sham	20
618968	7	4	766	4	p4	26	68	38.2352941176471	Sham	20
618969	7	4	767	2	p3	10	75	13.3333333333333	Sham	20
618970	7	4	767	3	p3	51	75	68	Sham	20
618971	7	4	767	4	p3	7	75	9.33333333333333	Sham	20
618972	7	4	767	1	p3	7	75	9.33333333333333	Sham	20
618973	7	4	768	3	p2L	7	109	6.42201834862385	Sham	20
618974	7	4	768	2	p2L	87	109	79.8165137614679	Sham	20
618975	7	4	768	1	p2L	4	109	3.6697247706422	Sham	20
618976	7	4	768	4	p2L	11	109	10.0917431192661	Sham	20
618977	7	4	769	1	p2H	9	131	6.87022900763359	Sham	20
618978	7	4	769	3	p2H	6	131	4.58015267175572	Sham	20
618979	7	4	769	2	p2H	110	131	83.969465648855	Sham	20
618980	7	4	769	4	p2H	6	131	4.58015267175572	Sham	20
618981	7	4	77	1	p2H	2	108	1.85185185185185	Sham	20
618982	7	4	77	2	p2H	98	108	90.7407407407407	Sham	20
618983	7	4	77	4	p2H	3	108	2.77777777777778	Sham	20
618984	7	4	77	3	p2H	5	108	4.62962962962963	Sham	20
618985	7	4	770	2	p2H	90	107	84.1121495327103	Sham	20
618986	7	4	770	1	p2H	9	107	8.41121495327103	Sham	20
618987	7	4	770	3	p2H	5	107	4.67289719626168	Sham	20
618988	7	4	770	4	p2H	3	107	2.80373831775701	Sham	20
618989	7	4	771	3	p3	17	44	38.6363636363636	Sham	20
618990	7	4	771	1	p3	11	44	25	Sham	20
618991	7	4	771	2	p3	7	44	15.9090909090909	Sham	20
618992	7	4	771	4	p3	9	44	20.4545454545455	Sham	20
618993	7	4	772	2	p4	17	67	25.3731343283582	Sham	20
618994	7	4	772	1	p4	7	67	10.4477611940298	Sham	20
618995	7	4	772	3	p4	2	67	2.98507462686567	Sham	20
618996	7	4	772	4	p4	41	67	61.1940298507463	Sham	20
618997	7	4	773	1	p4	7	53	13.2075471698113	Sham	20
618998	7	4	773	4	p4	30	53	56.6037735849057	Sham	20
618999	7	4	773	2	p4	9	53	16.9811320754717	Sham	20
619000	7	4	773	3	p4	7	53	13.2075471698113	Sham	20
619001	7	4	774	1	p2H	7	113	6.19469026548673	Sham	20
619002	7	4	774	2	p2H	96	113	84.9557522123894	Sham	20
619003	7	4	774	3	p2H	5	113	4.42477876106195	Sham	20
619004	7	4	774	4	p2H	5	113	4.42477876106195	Sham	20
619005	7	4	775	3	p4	2	58	3.44827586206897	Sham	20
619006	7	4	775	1	p4	7	58	12.0689655172414	Sham	20
619007	7	4	775	2	p4	45	58	77.5862068965517	Sham	20
619008	7	4	775	4	p4	4	58	6.89655172413793	Sham	20
619009	7	4	776	3	p3	48	62	77.4193548387097	Sham	20
619010	7	4	776	1	p3	9	62	14.5161290322581	Sham	20
619011	7	4	776	2	p3	2	62	3.2258064516129	Sham	20
619012	7	4	776	4	p3	3	62	4.83870967741935	Sham	20
619013	7	4	777	3	p4	0	65	0	Sham	20
619014	7	4	777	2	p4	14	65	21.5384615384615	Sham	20
619015	7	4	777	4	p4	49	65	75.3846153846154	Sham	20
619016	7	4	777	1	p4	2	65	3.07692307692308	Sham	20
619017	7	4	778	1	p2H	8	94	8.51063829787234	Sham	20
619018	7	4	778	2	p2H	69	94	73.4042553191489	Sham	20
619019	7	4	778	4	p2H	9	94	9.57446808510638	Sham	20
619020	7	4	778	3	p2H	8	94	8.51063829787234	Sham	20
619021	7	4	779	1	p2H	4	127	3.1496062992126	Sham	20
619022	7	4	779	2	p2H	119	127	93.7007874015748	Sham	20
619023	7	4	779	3	p2H	2	127	1.5748031496063	Sham	20
619024	7	4	779	4	p2H	2	127	1.5748031496063	Sham	20
619025	7	4	78	1	p4	16	39	41.025641025641	Sham	20
619026	7	4	78	2	p4	4	39	10.2564102564103	Sham	20
619027	7	4	78	3	p4	7	39	17.9487179487179	Sham	20
619028	7	4	78	4	p4	12	39	30.7692307692308	Sham	20
619029	7	4	780	1	p2H	1	71	1.40845070422535	Sham	20
619030	7	4	780	2	p2H	67	71	94.3661971830986	Sham	20
619031	7	4	780	3	p2H	1	71	1.40845070422535	Sham	20
619032	7	4	780	4	p2H	2	71	2.8169014084507	Sham	20
619033	7	4	781	2	p2L	80	129	62.015503875969	Sham	20
619034	7	4	781	4	p2L	21	129	16.2790697674419	Sham	20
619035	7	4	781	1	p2L	19	129	14.7286821705426	Sham	20
619036	7	4	781	3	p2L	9	129	6.97674418604651	Sham	20
619037	7	4	782	1	p2H	4	107	3.73831775700935	Sham	20
619038	7	4	782	2	p2H	100	107	93.4579439252336	Sham	20
619039	7	4	782	4	p2H	2	107	1.86915887850467	Sham	20
619040	7	4	782	3	p2H	1	107	0.934579439252336	Sham	20
619041	7	4	783	1	p2H	2	90	2.22222222222222	Sham	20
619042	7	4	783	2	p2H	77	90	85.5555555555556	Sham	20
619043	7	4	783	3	p2H	5	90	5.55555555555556	Sham	20
619044	7	4	783	4	p2H	6	90	6.66666666666667	Sham	20
619045	7	4	784	1	p2H	16	162	9.87654320987654	Sham	20
619046	7	4	784	2	p2H	131	162	80.8641975308642	Sham	20
619047	7	4	784	4	p2H	7	162	4.32098765432099	Sham	20
619048	7	4	784	3	p2H	8	162	4.93827160493827	Sham	20
619049	7	4	785	4	p2H	2	101	1.98019801980198	Sham	20
619050	7	4	785	2	p2H	96	101	95.049504950495	Sham	20
619051	7	4	785	1	p2H	1	101	0.99009900990099	Sham	20
619052	7	4	785	3	p2H	2	101	1.98019801980198	Sham	20
619053	7	4	786	4	p2H	5	129	3.87596899224806	Sham	20
619054	7	4	786	2	p2H	119	129	92.2480620155039	Sham	20
619055	7	4	786	3	p2H	3	129	2.32558139534884	Sham	20
619056	7	4	786	1	p2H	2	129	1.55038759689922	Sham	20
619057	7	4	787	2	p2H	141	155	90.9677419354839	Sham	20
619058	7	4	787	3	p2H	8	155	5.16129032258065	Sham	20
619059	7	4	787	1	p2H	2	155	1.29032258064516	Sham	20
619060	7	4	787	4	p2H	4	155	2.58064516129032	Sham	20
619061	7	4	788	2	p2H	64	71	90.1408450704225	Sham	20
619062	7	4	788	1	p2H	3	71	4.22535211267606	Sham	20
619063	7	4	788	3	p2H	1	71	1.40845070422535	Sham	20
619064	7	4	788	4	p2H	3	71	4.22535211267606	Sham	20
619065	7	4	789	1	p2H	8	128	6.25	Sham	20
619066	7	4	789	2	p2H	96	128	75	Sham	20
619067	7	4	789	4	p2H	10	128	7.8125	Sham	20
619068	7	4	789	3	p2H	14	128	10.9375	Sham	20
619069	7	4	79	1	p2H	7	132	5.3030303030303	Sham	20
619070	7	4	79	2	p2H	123	132	93.1818181818182	Sham	20
619071	7	4	79	4	p2H	0	132	0	Sham	20
619072	7	4	79	3	p2H	2	132	1.51515151515152	Sham	20
619073	7	4	790	2	p4	9	68	13.2352941176471	Sham	20
619074	7	4	790	3	p4	7	68	10.2941176470588	Sham	20
619075	7	4	790	4	p4	41	68	60.2941176470588	Sham	20
619076	7	4	790	1	p4	11	68	16.1764705882353	Sham	20
619077	7	4	791	2	p4	16	72	22.2222222222222	Sham	20
619078	7	4	791	1	p4	3	72	4.16666666666667	Sham	20
619079	7	4	791	4	p4	48	72	66.6666666666667	Sham	20
619080	7	4	791	3	p4	5	72	6.94444444444444	Sham	20
619081	7	4	792	1	p2H	1	102	0.980392156862745	Sham	20
619082	7	4	792	2	p2H	99	102	97.0588235294118	Sham	20
619083	7	4	792	4	p2H	1	102	0.980392156862745	Sham	20
619084	7	4	792	3	p2H	1	102	0.980392156862745	Sham	20
619085	7	4	793	1	p2L	6	37	16.2162162162162	Sham	20
619086	7	4	793	4	p2L	1	37	2.7027027027027	Sham	20
619087	7	4	793	2	p2L	23	37	62.1621621621622	Sham	20
619088	7	4	793	3	p2L	7	37	18.9189189189189	Sham	20
619089	7	4	794	1	p2L	20	131	15.2671755725191	Sham	20
619090	7	4	794	2	p2L	52	131	39.6946564885496	Sham	20
619091	7	4	794	3	p2L	34	131	25.9541984732824	Sham	20
619092	7	4	794	4	p2L	25	131	19.0839694656489	Sham	20
619093	7	4	795	3	p4	5	61	8.19672131147541	Sham	20
619094	7	4	795	1	p4	3	61	4.91803278688525	Sham	20
619095	7	4	795	2	p4	2	61	3.27868852459016	Sham	20
619096	7	4	795	4	p4	51	61	83.6065573770492	Sham	20
619097	7	4	796	3	p2H	14	156	8.97435897435897	Sham	20
619098	7	4	796	2	p2H	122	156	78.2051282051282	Sham	20
619099	7	4	796	4	p2H	14	156	8.97435897435897	Sham	20
619100	7	4	796	1	p2H	6	156	3.84615384615385	Sham	20
619101	7	4	797	1	p2H	4	132	3.03030303030303	Sham	20
619102	7	4	797	2	p2H	112	132	84.8484848484848	Sham	20
619103	7	4	797	4	p2H	7	132	5.3030303030303	Sham	20
619104	7	4	797	3	p2H	9	132	6.81818181818182	Sham	20
619105	7	4	798	1	p2H	1	96	1.04166666666667	Sham	20
619106	7	4	798	4	p2H	2	96	2.08333333333333	Sham	20
619107	7	4	798	3	p2H	2	96	2.08333333333333	Sham	20
619108	7	4	798	2	p2H	91	96	94.7916666666667	Sham	20
619109	7	4	799	2	p3	34	67	50.7462686567164	Sham	20
619110	7	4	799	1	p3	8	67	11.9402985074627	Sham	20
619111	7	4	799	3	p3	23	67	34.3283582089552	Sham	20
619112	7	4	799	4	p3	2	67	2.98507462686567	Sham	20
619113	7	4	8	2	p2H	138	158	87.3417721518987	Sham	20
619114	7	4	8	1	p2H	7	158	4.43037974683544	Sham	20
619115	7	4	8	3	p2H	8	158	5.06329113924051	Sham	20
619116	7	4	8	4	p2H	5	158	3.16455696202532	Sham	20
619117	7	4	80	1	p3	5	47	10.6382978723404	Sham	20
619118	7	4	80	2	p3	18	47	38.2978723404255	Sham	20
619119	7	4	80	3	p3	17	47	36.1702127659575	Sham	20
619120	7	4	80	4	p3	7	47	14.8936170212766	Sham	20
619121	7	4	800	2	p3	14	83	16.8674698795181	Sham	20
619122	7	4	800	1	p3	30	83	36.144578313253	Sham	20
619123	7	4	800	4	p3	16	83	19.2771084337349	Sham	20
619124	7	4	800	3	p3	23	83	27.710843373494	Sham	20
619125	7	4	801	4	p2L	0	21	0	Sham	20
619126	7	4	801	1	p2L	2	21	9.52380952380952	Sham	20
619127	7	4	801	3	p2L	1	21	4.76190476190476	Sham	20
619128	7	4	801	2	p2L	18	21	85.7142857142857	Sham	20
619129	7	4	802	4	p2H	3	83	3.6144578313253	Sham	20
619130	7	4	802	2	p2H	71	83	85.5421686746988	Sham	20
619131	7	4	802	3	p2H	3	83	3.6144578313253	Sham	20
619132	7	4	802	1	p2H	6	83	7.2289156626506	Sham	20
619133	7	4	803	1	p2H	7	103	6.79611650485437	Sham	20
619134	7	4	803	2	p2H	84	103	81.5533980582524	Sham	20
619135	7	4	803	3	p2H	8	103	7.76699029126214	Sham	20
619136	7	4	803	4	p2H	4	103	3.88349514563107	Sham	20
619137	7	4	804	2	p1	2	70	2.85714285714286	Sham	20
619138	7	4	804	3	p1	5	70	7.14285714285714	Sham	20
619139	7	4	804	4	p1	0	70	0	Sham	20
619140	7	4	804	1	p1	63	70	90	Sham	20
619141	7	4	805	1	p2H	7	108	6.48148148148148	Sham	20
619142	7	4	805	4	p2H	6	108	5.55555555555556	Sham	20
619143	7	4	805	3	p2H	3	108	2.77777777777778	Sham	20
619144	7	4	805	2	p2H	92	108	85.1851851851852	Sham	20
619145	7	4	806	1	p2H	12	136	8.82352941176471	Sham	20
619146	7	4	806	4	p2H	5	136	3.67647058823529	Sham	20
619147	7	4	806	2	p2H	115	136	84.5588235294118	Sham	20
619148	7	4	806	3	p2H	4	136	2.94117647058824	Sham	20
619149	7	4	807	1	p2H	2	55	3.63636363636364	Sham	20
619150	7	4	807	4	p2H	3	55	5.45454545454545	Sham	20
619151	7	4	807	2	p2H	47	55	85.4545454545455	Sham	20
619152	7	4	807	3	p2H	3	55	5.45454545454545	Sham	20
619153	7	4	808	4	p2H	16	130	12.3076923076923	Sham	20
619154	7	4	808	1	p2H	11	130	8.46153846153846	Sham	20
619155	7	4	808	2	p2H	99	130	76.1538461538461	Sham	20
619156	7	4	808	3	p2H	4	130	3.07692307692308	Sham	20
619157	7	4	809	4	p2L	18	75	24	Sham	20
619158	7	4	809	1	p2L	10	75	13.3333333333333	Sham	20
619159	7	4	809	2	p2L	32	75	42.6666666666667	Sham	20
619160	7	4	809	3	p2L	15	75	20	Sham	20
619161	7	4	81	2	p2L	42	83	50.6024096385542	Sham	20
619162	7	4	81	4	p2L	17	83	20.4819277108434	Sham	20
619163	7	4	81	1	p2L	15	83	18.0722891566265	Sham	20
619164	7	4	81	3	p2L	9	83	10.8433734939759	Sham	20
619165	7	4	810	1	p2H	0	62	0	Sham	20
619166	7	4	810	2	p2H	60	62	96.7741935483871	Sham	20
619167	7	4	810	4	p2H	1	62	1.61290322580645	Sham	20
619168	7	4	810	3	p2H	1	62	1.61290322580645	Sham	20
619169	7	4	811	1	p2L	5	41	12.1951219512195	Sham	20
619170	7	4	811	2	p2L	11	41	26.8292682926829	Sham	20
619171	7	4	811	3	p2L	22	41	53.6585365853659	Sham	20
619172	7	4	811	4	p2L	3	41	7.31707317073171	Sham	20
619173	7	4	812	1	p3	8	79	10.126582278481	Sham	20
619174	7	4	812	3	p3	45	79	56.9620253164557	Sham	20
619175	7	4	812	2	p3	10	79	12.6582278481013	Sham	20
619176	7	4	812	4	p3	16	79	20.253164556962	Sham	20
619177	7	4	813	1	p3	3	34	8.82352941176471	Sham	20
619178	7	4	813	3	p3	24	34	70.5882352941177	Sham	20
619179	7	4	813	4	p3	1	34	2.94117647058824	Sham	20
619180	7	4	813	2	p3	6	34	17.6470588235294	Sham	20
619181	7	4	814	2	p3	18	99	18.1818181818182	Sham	20
619182	7	4	814	1	p3	2	99	2.02020202020202	Sham	20
619183	7	4	814	3	p3	78	99	78.7878787878788	Sham	20
619184	7	4	814	4	p3	1	99	1.01010101010101	Sham	20
619185	7	4	815	1	p2H	16	165	9.6969696969697	Sham	20
619186	7	4	815	2	p2H	128	165	77.5757575757576	Sham	20
619187	7	4	815	3	p2H	8	165	4.84848484848485	Sham	20
619188	7	4	815	4	p2H	13	165	7.87878787878788	Sham	20
619189	7	4	816	1	p2H	1	22	4.54545454545455	Sham	20
619190	7	4	816	4	p2H	1	22	4.54545454545455	Sham	20
619191	7	4	816	2	p2H	20	22	90.9090909090909	Sham	20
619192	7	4	816	3	p2H	0	22	0	Sham	20
619193	7	4	817	1	p3	3	54	5.55555555555556	Sham	20
619194	7	4	817	3	p3	33	54	61.1111111111111	Sham	20
619195	7	4	817	2	p3	11	54	20.3703703703704	Sham	20
619196	7	4	817	4	p3	7	54	12.962962962963	Sham	20
619197	7	4	818	4	p2H	1	70	1.42857142857143	Sham	20
619198	7	4	818	2	p2H	65	70	92.8571428571429	Sham	20
619199	7	4	818	1	p2H	1	70	1.42857142857143	Sham	20
619200	7	4	818	3	p2H	3	70	4.28571428571429	Sham	20
619201	7	4	819	1	p2H	0	84	0	Sham	20
619202	7	4	819	3	p2H	4	84	4.76190476190476	Sham	20
619203	7	4	819	2	p2H	77	84	91.6666666666667	Sham	20
619204	7	4	819	4	p2H	3	84	3.57142857142857	Sham	20
619205	7	4	82	1	p4	25	64	39.0625	Sham	20
619206	7	4	82	2	p4	17	64	26.5625	Sham	20
619207	7	4	82	4	p4	19	64	29.6875	Sham	20
619208	7	4	82	3	p4	3	64	4.6875	Sham	20
619209	7	4	820	1	p2H	12	102	11.7647058823529	Sham	20
619210	7	4	820	2	p2H	87	102	85.2941176470588	Sham	20
619211	7	4	820	4	p2H	1	102	0.980392156862745	Sham	20
619212	7	4	820	3	p2H	2	102	1.96078431372549	Sham	20
619213	7	4	821	4	p1	0	57	0	Sham	20
619214	7	4	821	2	p1	2	57	3.50877192982456	Sham	20
619215	7	4	821	3	p1	3	57	5.26315789473684	Sham	20
619216	7	4	821	1	p1	52	57	91.2280701754386	Sham	20
619217	7	4	822	3	p4	3	57	5.26315789473684	Sham	20
619218	7	4	822	1	p4	1	57	1.75438596491228	Sham	20
619219	7	4	822	2	p4	25	57	43.859649122807	Sham	20
619220	7	4	822	4	p4	28	57	49.1228070175439	Sham	20
619221	7	4	823	1	p2L	9	53	16.9811320754717	Sham	20
619222	7	4	823	4	p2L	22	53	41.5094339622642	Sham	20
619223	7	4	823	2	p2L	10	53	18.8679245283019	Sham	20
619224	7	4	823	3	p2L	12	53	22.6415094339623	Sham	20
619225	7	4	824	1	p2H	7	79	8.86075949367089	Sham	20
619226	7	4	824	2	p2H	68	79	86.0759493670886	Sham	20
619227	7	4	824	4	p2H	3	79	3.79746835443038	Sham	20
619228	7	4	824	3	p2H	1	79	1.26582278481013	Sham	20
619229	7	4	825	1	p2H	8	132	6.06060606060606	Sham	20
619230	7	4	825	2	p2H	118	132	89.3939393939394	Sham	20
619231	7	4	825	4	p2H	4	132	3.03030303030303	Sham	20
619232	7	4	825	3	p2H	2	132	1.51515151515152	Sham	20
619233	7	4	826	2	p2H	81	99	81.8181818181818	Sham	20
619234	7	4	826	1	p2H	9	99	9.09090909090909	Sham	20
619235	7	4	826	4	p2H	4	99	4.04040404040404	Sham	20
619236	7	4	826	3	p2H	5	99	5.05050505050505	Sham	20
619237	7	4	827	1	p2H	13	134	9.70149253731343	Sham	20
619238	7	4	827	4	p2H	14	134	10.4477611940298	Sham	20
619239	7	4	827	2	p2H	93	134	69.4029850746269	Sham	20
619240	7	4	827	3	p2H	14	134	10.4477611940298	Sham	20
619241	7	4	828	1	p2H	2	74	2.7027027027027	Sham	20
619242	7	4	828	4	p2H	1	74	1.35135135135135	Sham	20
619243	7	4	828	2	p2H	69	74	93.2432432432432	Sham	20
619244	7	4	828	3	p2H	2	74	2.7027027027027	Sham	20
619245	7	4	829	4	p2L	14	171	8.18713450292398	Sham	20
619246	7	4	829	2	p2L	134	171	78.3625730994152	Sham	20
619247	7	4	829	3	p2L	19	171	11.1111111111111	Sham	20
619248	7	4	829	1	p2L	4	171	2.33918128654971	Sham	20
619249	7	4	83	4	p2L	30	88	34.0909090909091	Sham	20
619250	7	4	83	2	p2L	31	88	35.2272727272727	Sham	20
619251	7	4	83	1	p2L	7	88	7.95454545454545	Sham	20
619252	7	4	83	3	p2L	20	88	22.7272727272727	Sham	20
619253	7	4	830	1	p4	0	58	0	Sham	20
619254	7	4	830	4	p4	31	58	53.448275862069	Sham	20
619255	7	4	830	3	p4	3	58	5.17241379310345	Sham	20
619256	7	4	830	2	p4	24	58	41.3793103448276	Sham	20
619257	7	4	831	3	p2L	27	65	41.5384615384615	Sham	20
619258	7	4	831	1	p2L	6	65	9.23076923076923	Sham	20
619259	7	4	831	2	p2L	22	65	33.8461538461538	Sham	20
619260	7	4	831	4	p2L	10	65	15.3846153846154	Sham	20
619261	7	4	832	1	p2H	9	119	7.56302521008403	Sham	20
619262	7	4	832	2	p2H	107	119	89.9159663865546	Sham	20
619263	7	4	832	4	p2H	2	119	1.68067226890756	Sham	20
619264	7	4	832	3	p2H	1	119	0.840336134453782	Sham	20
619265	7	4	833	1	p2H	9	98	9.18367346938776	Sham	20
619266	7	4	833	2	p2H	81	98	82.6530612244898	Sham	20
619267	7	4	833	4	p2H	5	98	5.10204081632653	Sham	20
619268	7	4	833	3	p2H	3	98	3.06122448979592	Sham	20
619269	7	4	834	1	p2H	1	99	1.01010101010101	Sham	20
619270	7	4	834	2	p2H	84	99	84.8484848484848	Sham	20
619271	7	4	834	4	p2H	7	99	7.07070707070707	Sham	20
619272	7	4	834	3	p2H	7	99	7.07070707070707	Sham	20
619273	7	4	835	3	p3	13	66	19.6969696969697	Sham	20
619274	7	4	835	1	p3	23	66	34.8484848484849	Sham	20
619275	7	4	835	2	p3	10	66	15.1515151515152	Sham	20
619276	7	4	835	4	p3	20	66	30.3030303030303	Sham	20
619277	7	4	836	1	p2H	11	155	7.09677419354839	Sham	20
619278	7	4	836	2	p2H	120	155	77.4193548387097	Sham	20
619279	7	4	836	3	p2H	11	155	7.09677419354839	Sham	20
619280	7	4	836	4	p2H	13	155	8.38709677419355	Sham	20
619281	7	4	837	1	p2H	14	125	11.2	Sham	20
619282	7	4	837	2	p2H	97	125	77.6	Sham	20
619283	7	4	837	4	p2H	7	125	5.6	Sham	20
619284	7	4	837	3	p2H	7	125	5.6	Sham	20
619285	7	4	838	2	p2L	56	102	54.9019607843137	Sham	20
619286	7	4	838	4	p2L	22	102	21.5686274509804	Sham	20
619287	7	4	838	1	p2L	6	102	5.88235294117647	Sham	20
619288	7	4	838	3	p2L	18	102	17.6470588235294	Sham	20
619289	7	4	839	1	p2L	12	118	10.1694915254237	Sham	20
619290	7	4	839	3	p2L	19	118	16.1016949152542	Sham	20
619291	7	4	839	4	p2L	10	118	8.47457627118644	Sham	20
619292	7	4	839	2	p2L	77	118	65.2542372881356	Sham	20
619293	7	4	84	1	p2H	3	140	2.14285714285714	Sham	20
619294	7	4	84	2	p2H	130	140	92.8571428571429	Sham	20
619295	7	4	84	4	p2H	2	140	1.42857142857143	Sham	20
619296	7	4	84	3	p2H	5	140	3.57142857142857	Sham	20
619297	7	4	840	1	p3	6	54	11.1111111111111	Sham	20
619298	7	4	840	3	p3	31	54	57.4074074074074	Sham	20
619299	7	4	840	2	p3	16	54	29.6296296296296	Sham	20
619300	7	4	840	4	p3	1	54	1.85185185185185	Sham	20
619301	7	4	841	3	p2L	8	84	9.52380952380952	Sham	20
619302	7	4	841	2	p2L	60	84	71.4285714285714	Sham	20
619303	7	4	841	1	p2L	9	84	10.7142857142857	Sham	20
619304	7	4	841	4	p2L	7	84	8.33333333333333	Sham	20
619305	7	4	842	1	p3	6	53	11.3207547169811	Sham	20
619306	7	4	842	3	p3	30	53	56.6037735849057	Sham	20
619307	7	4	842	2	p3	14	53	26.4150943396226	Sham	20
619308	7	4	842	4	p3	3	53	5.66037735849057	Sham	20
619309	7	4	843	4	p2H	8	114	7.01754385964912	Sham	20
619310	7	4	843	2	p2H	92	114	80.7017543859649	Sham	20
619311	7	4	843	1	p2H	5	114	4.3859649122807	Sham	20
619312	7	4	843	3	p2H	9	114	7.89473684210526	Sham	20
619313	7	4	844	4	p4	59	78	75.6410256410256	Sham	20
619314	7	4	844	2	p4	10	78	12.8205128205128	Sham	20
619315	7	4	844	3	p4	3	78	3.84615384615385	Sham	20
619316	7	4	844	1	p4	6	78	7.69230769230769	Sham	20
619317	7	4	845	2	p2L	63	102	61.7647058823529	Sham	20
619318	7	4	845	3	p2L	13	102	12.7450980392157	Sham	20
619319	7	4	845	1	p2L	16	102	15.6862745098039	Sham	20
619320	7	4	845	4	p2L	10	102	9.80392156862745	Sham	20
619321	7	4	846	2	p3	33	47	70.2127659574468	Sham	20
619322	7	4	846	1	p3	4	47	8.51063829787234	Sham	20
619323	7	4	846	4	p3	4	47	8.51063829787234	Sham	20
619324	7	4	846	3	p3	6	47	12.7659574468085	Sham	20
619325	7	4	847	1	p2H	9	141	6.38297872340426	Sham	20
619326	7	4	847	2	p2H	120	141	85.1063829787234	Sham	20
619327	7	4	847	3	p2H	8	141	5.67375886524823	Sham	20
619328	7	4	847	4	p2H	4	141	2.83687943262411	Sham	20
619329	7	4	848	3	p2H	0	138	0	Sham	20
619330	7	4	848	2	p2H	135	138	97.8260869565217	Sham	20
619331	7	4	848	1	p2H	0	138	0	Sham	20
619332	7	4	848	4	p2H	3	138	2.17391304347826	Sham	20
619333	7	4	849	3	p4	1	68	1.47058823529412	Sham	20
619334	7	4	849	2	p4	13	68	19.1176470588235	Sham	20
619335	7	4	849	1	p4	9	68	13.2352941176471	Sham	20
619336	7	4	849	4	p4	45	68	66.1764705882353	Sham	20
619337	7	4	85	1	p3	3	65	4.61538461538462	Sham	20
619338	7	4	85	4	p3	3	65	4.61538461538462	Sham	20
619339	7	4	85	2	p3	12	65	18.4615384615385	Sham	20
619340	7	4	85	3	p3	47	65	72.3076923076923	Sham	20
619341	7	4	850	1	p2H	2	67	2.98507462686567	Sham	20
619342	7	4	850	4	p2H	1	67	1.49253731343284	Sham	20
619343	7	4	850	2	p2H	63	67	94.0298507462687	Sham	20
619344	7	4	850	3	p2H	1	67	1.49253731343284	Sham	20
619345	7	4	851	3	p4	5	54	9.25925925925926	Sham	20
619346	7	4	851	4	p4	28	54	51.8518518518518	Sham	20
619347	7	4	851	2	p4	4	54	7.40740740740741	Sham	20
619348	7	4	851	1	p4	17	54	31.4814814814815	Sham	20
619349	7	4	852	1	p2H	14	105	13.3333333333333	Sham	20
619350	7	4	852	2	p2H	81	105	77.1428571428572	Sham	20
619351	7	4	852	3	p2H	6	105	5.71428571428571	Sham	20
619352	7	4	852	4	p2H	4	105	3.80952380952381	Sham	20
619353	7	4	853	4	p2H	11	126	8.73015873015873	Sham	20
619354	7	4	853	2	p2H	79	126	62.6984126984127	Sham	20
619355	7	4	853	1	p2H	26	126	20.6349206349206	Sham	20
619356	7	4	853	3	p2H	10	126	7.93650793650794	Sham	20
619357	7	4	854	1	p2H	9	140	6.42857142857143	Sham	20
619358	7	4	854	3	p2H	8	140	5.71428571428571	Sham	20
619359	7	4	854	4	p2H	7	140	5	Sham	20
619360	7	4	854	2	p2H	116	140	82.8571428571429	Sham	20
619361	7	4	855	2	p4	7	52	13.4615384615385	Sham	20
619362	7	4	855	3	p4	8	52	15.3846153846154	Sham	20
619363	7	4	855	4	p4	25	52	48.0769230769231	Sham	20
619364	7	4	855	1	p4	12	52	23.0769230769231	Sham	20
619365	7	4	856	1	p2H	3	70	4.28571428571429	Sham	20
619366	7	4	856	3	p2H	6	70	8.57142857142857	Sham	20
619367	7	4	856	4	p2H	5	70	7.14285714285714	Sham	20
619368	7	4	856	2	p2H	56	70	80	Sham	20
619369	7	4	857	1	p2H	4	99	4.04040404040404	Sham	20
619370	7	4	857	2	p2H	83	99	83.8383838383838	Sham	20
619371	7	4	857	4	p2H	5	99	5.05050505050505	Sham	20
619372	7	4	857	3	p2H	7	99	7.07070707070707	Sham	20
619373	7	4	858	1	p2L	10	92	10.8695652173913	Sham	20
619374	7	4	858	2	p2L	2	92	2.17391304347826	Sham	20
619375	7	4	858	4	p2L	18	92	19.5652173913043	Sham	20
619376	7	4	858	3	p2L	62	92	67.3913043478261	Sham	20
619377	7	4	859	2	p1	8	103	7.76699029126214	Sham	20
619378	7	4	859	3	p1	26	103	25.2427184466019	Sham	20
619379	7	4	859	1	p1	67	103	65.0485436893204	Sham	20
619380	7	4	859	4	p1	2	103	1.94174757281553	Sham	20
619381	7	4	86	4	p3	8	73	10.958904109589	Sham	20
619382	7	4	86	2	p3	23	73	31.5068493150685	Sham	20
619383	7	4	86	3	p3	37	73	50.6849315068493	Sham	20
619384	7	4	86	1	p3	5	73	6.84931506849315	Sham	20
619385	7	4	860	4	p2H	3	99	3.03030303030303	Sham	20
619386	7	4	860	1	p2H	5	99	5.05050505050505	Sham	20
619387	7	4	860	2	p2H	81	99	81.8181818181818	Sham	20
619388	7	4	860	3	p2H	10	99	10.1010101010101	Sham	20
619389	7	4	861	4	p2H	2	202	0.99009900990099	Sham	20
619390	7	4	861	1	p2H	7	202	3.46534653465347	Sham	20
619391	7	4	861	2	p2H	182	202	90.0990099009901	Sham	20
619392	7	4	861	3	p2H	11	202	5.44554455445545	Sham	20
619393	7	4	862	1	p3	11	71	15.4929577464789	Sham	20
619394	7	4	862	4	p3	26	71	36.6197183098592	Sham	20
619395	7	4	862	3	p3	26	71	36.6197183098592	Sham	20
619396	7	4	862	2	p3	8	71	11.2676056338028	Sham	20
619397	7	4	863	1	p2H	5	78	6.41025641025641	Sham	20
619398	7	4	863	2	p2H	69	78	88.4615384615385	Sham	20
619399	7	4	863	3	p2H	0	78	0	Sham	20
619400	7	4	863	4	p2H	4	78	5.12820512820513	Sham	20
619401	7	4	864	1	p2H	1	91	1.0989010989011	Sham	20
619402	7	4	864	2	p2H	86	91	94.5054945054945	Sham	20
619403	7	4	864	3	p2H	3	91	3.2967032967033	Sham	20
619404	7	4	864	4	p2H	1	91	1.0989010989011	Sham	20
619405	7	4	865	2	p4	14	73	19.1780821917808	Sham	20
619406	7	4	865	1	p4	8	73	10.958904109589	Sham	20
619407	7	4	865	3	p4	3	73	4.10958904109589	Sham	20
619408	7	4	865	4	p4	48	73	65.7534246575342	Sham	20
619409	7	4	866	1	p2L	3	68	4.41176470588235	Sham	20
619410	7	4	866	3	p2L	2	68	2.94117647058824	Sham	20
619411	7	4	866	4	p2L	6	68	8.82352941176471	Sham	20
619412	7	4	866	2	p2L	57	68	83.8235294117647	Sham	20
619413	7	4	867	3	p2L	26	110	23.6363636363636	Sham	20
619414	7	4	867	1	p2L	19	110	17.2727272727273	Sham	20
619415	7	4	867	2	p2L	55	110	50	Sham	20
619416	7	4	867	4	p2L	10	110	9.09090909090909	Sham	20
619417	7	4	868	1	p4	22	62	35.4838709677419	Sham	20
619418	7	4	868	4	p4	12	62	19.3548387096774	Sham	20
619419	7	4	868	2	p4	18	62	29.0322580645161	Sham	20
619420	7	4	868	3	p4	10	62	16.1290322580645	Sham	20
619421	7	4	869	1	p2H	1	81	1.23456790123457	Sham	20
619422	7	4	869	2	p2H	76	81	93.8271604938272	Sham	20
619423	7	4	869	4	p2H	3	81	3.7037037037037	Sham	20
619424	7	4	869	3	p2H	1	81	1.23456790123457	Sham	20
619425	7	4	87	2	p2L	8	29	27.5862068965517	Sham	20
619426	7	4	87	4	p2L	2	29	6.89655172413793	Sham	20
619427	7	4	87	3	p2L	16	29	55.1724137931034	Sham	20
619428	7	4	87	1	p2L	3	29	10.3448275862069	Sham	20
619429	7	4	870	4	p4	34	52	65.3846153846154	Sham	20
619430	7	4	870	3	p4	4	52	7.69230769230769	Sham	20
619431	7	4	870	1	p4	2	52	3.84615384615385	Sham	20
619432	7	4	870	2	p4	12	52	23.0769230769231	Sham	20
619433	7	4	871	3	p4	11	70	15.7142857142857	Sham	20
619434	7	4	871	2	p4	10	70	14.2857142857143	Sham	20
619435	7	4	871	1	p4	14	70	20	Sham	20
619436	7	4	871	4	p4	35	70	50	Sham	20
619437	7	4	872	1	p2H	2	93	2.1505376344086	Sham	20
619438	7	4	872	2	p2H	86	93	92.4731182795699	Sham	20
619439	7	4	872	4	p2H	3	93	3.2258064516129	Sham	20
619440	7	4	872	3	p2H	2	93	2.1505376344086	Sham	20
619441	7	4	873	3	p2H	4	83	4.81927710843374	Sham	20
619442	7	4	873	2	p2H	77	83	92.7710843373494	Sham	20
619443	7	4	873	4	p2H	0	83	0	Sham	20
619444	7	4	873	1	p2H	2	83	2.40963855421687	Sham	20
619445	7	4	874	1	p2H	1	122	0.819672131147541	Sham	20
619446	7	4	874	2	p2H	110	122	90.1639344262295	Sham	20
619447	7	4	874	4	p2H	7	122	5.73770491803279	Sham	20
619448	7	4	874	3	p2H	4	122	3.27868852459016	Sham	20
619449	7	4	875	3	p2L	34	88	38.6363636363636	Sham	20
619450	7	4	875	4	p2L	15	88	17.0454545454545	Sham	20
619451	7	4	875	1	p2L	4	88	4.54545454545455	Sham	20
619452	7	4	875	2	p2L	35	88	39.7727272727273	Sham	20
619453	7	4	876	2	p4	12	64	18.75	Sham	20
619454	7	4	876	3	p4	10	64	15.625	Sham	20
619455	7	4	876	4	p4	37	64	57.8125	Sham	20
619456	7	4	876	1	p4	5	64	7.8125	Sham	20
619457	7	4	877	4	p2L	36	90	40	Sham	20
619458	7	4	877	3	p2L	13	90	14.4444444444444	Sham	20
619459	7	4	877	1	p2L	16	90	17.7777777777778	Sham	20
619460	7	4	877	2	p2L	25	90	27.7777777777778	Sham	20
619461	7	4	878	1	p2H	5	95	5.26315789473684	Sham	20
619462	7	4	878	4	p2H	1	95	1.05263157894737	Sham	20
619463	7	4	878	3	p2H	1	95	1.05263157894737	Sham	20
619464	7	4	878	2	p2H	88	95	92.6315789473684	Sham	20
619465	7	4	879	4	p2H	0	109	0	Sham	20
619466	7	4	879	2	p2H	107	109	98.1651376146789	Sham	20
619467	7	4	879	3	p2H	1	109	0.917431192660551	Sham	20
619468	7	4	879	1	p2H	1	109	0.917431192660551	Sham	20
619469	7	4	88	2	p2L	80	123	65.0406504065041	Sham	20
619470	7	4	88	1	p2L	5	123	4.0650406504065	Sham	20
619471	7	4	88	3	p2L	17	123	13.8211382113821	Sham	20
619472	7	4	88	4	p2L	21	123	17.0731707317073	Sham	20
619473	7	4	880	1	p2H	1	56	1.78571428571429	Sham	20
619474	7	4	880	2	p2H	55	56	98.2142857142857	Sham	20
619475	7	4	880	3	p2H	0	56	0	Sham	20
619476	7	4	880	4	p2H	0	56	0	Sham	20
619477	7	4	881	1	p2H	4	115	3.47826086956522	Sham	20
619478	7	4	881	4	p2H	2	115	1.73913043478261	Sham	20
619479	7	4	881	3	p2H	11	115	9.56521739130435	Sham	20
619480	7	4	881	2	p2H	98	115	85.2173913043478	Sham	20
619481	7	4	882	1	p2H	1	114	0.87719298245614	Sham	20
619482	7	4	882	4	p2H	2	114	1.75438596491228	Sham	20
619483	7	4	882	2	p2H	108	114	94.7368421052632	Sham	20
619484	7	4	882	3	p2H	3	114	2.63157894736842	Sham	20
619485	7	4	883	1	p2H	7	95	7.36842105263158	Sham	20
619486	7	4	883	4	p2H	2	95	2.10526315789474	Sham	20
619487	7	4	883	2	p2H	85	95	89.4736842105263	Sham	20
619488	7	4	883	3	p2H	1	95	1.05263157894737	Sham	20
619489	7	4	884	4	p2H	1	75	1.33333333333333	Sham	20
619490	7	4	884	1	p2H	1	75	1.33333333333333	Sham	20
619491	7	4	884	2	p2H	72	75	96	Sham	20
619492	7	4	884	3	p2H	1	75	1.33333333333333	Sham	20
619493	7	4	885	2	p2L	59	88	67.0454545454545	Sham	20
619494	7	4	885	4	p2L	8	88	9.09090909090909	Sham	20
619495	7	4	885	1	p2L	6	88	6.81818181818182	Sham	20
619496	7	4	885	3	p2L	15	88	17.0454545454545	Sham	20
619497	7	4	886	3	p3	48	112	42.8571428571429	Sham	20
619498	7	4	886	2	p3	28	112	25	Sham	20
619499	7	4	886	1	p3	20	112	17.8571428571429	Sham	20
619500	7	4	886	4	p3	16	112	14.2857142857143	Sham	20
619501	7	4	887	2	p4	1	54	1.85185185185185	Sham	20
619502	7	4	887	3	p4	0	54	0	Sham	20
619503	7	4	887	1	p4	0	54	0	Sham	20
619504	7	4	887	4	p4	53	54	98.1481481481482	Sham	20
619505	7	4	888	1	p2H	4	151	2.64900662251656	Sham	20
619506	7	4	888	2	p2H	142	151	94.0397350993377	Sham	20
619507	7	4	888	4	p2H	1	151	0.662251655629139	Sham	20
619508	7	4	888	3	p2H	4	151	2.64900662251656	Sham	20
619509	7	4	889	1	p2H	1	88	1.13636363636364	Sham	20
619510	7	4	889	2	p2H	80	88	90.9090909090909	Sham	20
619511	7	4	889	3	p2H	3	88	3.40909090909091	Sham	20
619512	7	4	889	4	p2H	4	88	4.54545454545455	Sham	20
619513	7	4	89	1	p2H	7	107	6.54205607476635	Sham	20
619514	7	4	89	2	p2H	93	107	86.9158878504673	Sham	20
619515	7	4	89	4	p2H	3	107	2.80373831775701	Sham	20
619516	7	4	89	3	p2H	4	107	3.73831775700935	Sham	20
619517	7	4	890	1	p2H	4	101	3.96039603960396	Sham	20
619518	7	4	890	4	p2H	4	101	3.96039603960396	Sham	20
619519	7	4	890	2	p2H	88	101	87.1287128712871	Sham	20
619520	7	4	890	3	p2H	5	101	4.95049504950495	Sham	20
619521	7	4	891	4	p2H	3	155	1.93548387096774	Sham	20
619522	7	4	891	2	p2H	132	155	85.1612903225806	Sham	20
619523	7	4	891	1	p2H	8	155	5.16129032258065	Sham	20
619524	7	4	891	3	p2H	12	155	7.74193548387097	Sham	20
619525	7	4	892	2	p2L	30	49	61.2244897959184	Sham	20
619526	7	4	892	4	p2L	5	49	10.2040816326531	Sham	20
619527	7	4	892	1	p2L	7	49	14.2857142857143	Sham	20
619528	7	4	892	3	p2L	7	49	14.2857142857143	Sham	20
619529	7	4	893	1	p1	92	111	82.8828828828829	Sham	20
619530	7	4	893	2	p1	10	111	9.00900900900901	Sham	20
619531	7	4	893	4	p1	4	111	3.6036036036036	Sham	20
619532	7	4	893	3	p1	5	111	4.5045045045045	Sham	20
619533	7	4	894	1	p2H	10	108	9.25925925925926	Sham	20
619534	7	4	894	3	p2H	4	108	3.7037037037037	Sham	20
619535	7	4	894	2	p2H	89	108	82.4074074074074	Sham	20
619536	7	4	894	4	p2H	5	108	4.62962962962963	Sham	20
619537	7	4	895	1	p2H	3	161	1.86335403726708	Sham	20
619538	7	4	895	2	p2H	154	161	95.6521739130435	Sham	20
619539	7	4	895	4	p2H	3	161	1.86335403726708	Sham	20
619540	7	4	895	3	p2H	1	161	0.62111801242236	Sham	20
619541	7	4	896	1	p2H	15	126	11.9047619047619	Sham	20
619542	7	4	896	2	p2H	75	126	59.5238095238095	Sham	20
619543	7	4	896	4	p2H	20	126	15.8730158730159	Sham	20
619544	7	4	896	3	p2H	16	126	12.6984126984127	Sham	20
619545	7	4	897	1	p2H	6	59	10.1694915254237	Sham	20
619546	7	4	897	2	p2H	46	59	77.9661016949153	Sham	20
619547	7	4	897	4	p2H	4	59	6.77966101694915	Sham	20
619548	7	4	897	3	p2H	3	59	5.08474576271187	Sham	20
619549	7	4	898	2	p2H	89	97	91.7525773195876	Sham	20
619550	7	4	898	1	p2H	1	97	1.03092783505155	Sham	20
619551	7	4	898	4	p2H	6	97	6.18556701030928	Sham	20
619552	7	4	898	3	p2H	1	97	1.03092783505155	Sham	20
619553	7	4	899	1	p2H	9	139	6.47482014388489	Sham	20
619554	7	4	899	4	p2H	2	139	1.43884892086331	Sham	20
619555	7	4	899	2	p2H	125	139	89.9280575539568	Sham	20
619556	7	4	899	3	p2H	3	139	2.15827338129496	Sham	20
619557	7	4	9	4	p2L	13	84	15.4761904761905	Sham	20
619558	7	4	9	2	p2L	23	84	27.3809523809524	Sham	20
619559	7	4	9	1	p2L	40	84	47.6190476190476	Sham	20
619560	7	4	9	3	p2L	8	84	9.52380952380952	Sham	20
619561	7	4	90	1	p2H	9	60	15	Sham	20
619562	7	4	90	2	p2H	43	60	71.6666666666667	Sham	20
619563	7	4	90	4	p2H	4	60	6.66666666666667	Sham	20
619564	7	4	90	3	p2H	4	60	6.66666666666667	Sham	20
619565	7	4	900	1	p2H	1	96	1.04166666666667	Sham	20
619566	7	4	900	4	p2H	5	96	5.20833333333333	Sham	20
619567	7	4	900	2	p2H	88	96	91.6666666666667	Sham	20
619568	7	4	900	3	p2H	2	96	2.08333333333333	Sham	20
619569	7	4	901	1	p2H	5	59	8.47457627118644	Sham	20
619570	7	4	901	2	p2H	54	59	91.5254237288136	Sham	20
619571	7	4	901	4	p2H	0	59	0	Sham	20
619572	7	4	901	3	p2H	0	59	0	Sham	20
619573	7	4	902	4	p2L	26	92	28.2608695652174	Sham	20
619574	7	4	902	3	p2L	7	92	7.60869565217391	Sham	20
619575	7	4	902	2	p2L	39	92	42.3913043478261	Sham	20
619576	7	4	902	1	p2L	20	92	21.7391304347826	Sham	20
619577	7	4	903	2	p4	0	48	0	Sham	20
619578	7	4	903	3	p4	5	48	10.4166666666667	Sham	20
619579	7	4	903	1	p4	9	48	18.75	Sham	20
619580	7	4	903	4	p4	34	48	70.8333333333333	Sham	20
619581	7	4	904	4	p2L	7	31	22.5806451612903	Sham	20
619582	7	4	904	3	p2L	14	31	45.1612903225806	Sham	20
619583	7	4	904	1	p2L	2	31	6.45161290322581	Sham	20
619584	7	4	904	2	p2L	8	31	25.8064516129032	Sham	20
619585	7	4	905	2	p2L	53	115	46.0869565217391	Sham	20
619586	7	4	905	4	p2L	21	115	18.2608695652174	Sham	20
619587	7	4	905	1	p2L	11	115	9.56521739130435	Sham	20
619588	7	4	905	3	p2L	30	115	26.0869565217391	Sham	20
619589	7	4	906	1	p2H	2	85	2.35294117647059	Sham	20
619590	7	4	906	2	p2H	74	85	87.0588235294118	Sham	20
619591	7	4	906	4	p2H	5	85	5.88235294117647	Sham	20
619592	7	4	906	3	p2H	4	85	4.70588235294118	Sham	20
619593	7	4	907	3	p3	24	94	25.531914893617	Sham	20
619594	7	4	907	2	p3	45	94	47.8723404255319	Sham	20
619595	7	4	907	4	p3	9	94	9.57446808510638	Sham	20
619596	7	4	907	1	p3	16	94	17.0212765957447	Sham	20
619597	7	4	908	1	p2H	15	126	11.9047619047619	Sham	20
619598	7	4	908	2	p2H	93	126	73.8095238095238	Sham	20
619599	7	4	908	4	p2H	11	126	8.73015873015873	Sham	20
619600	7	4	908	3	p2H	7	126	5.55555555555556	Sham	20
619601	7	4	909	1	p2H	3	94	3.19148936170213	Sham	20
619602	7	4	909	2	p2H	89	94	94.6808510638298	Sham	20
619603	7	4	909	3	p2H	1	94	1.06382978723404	Sham	20
619604	7	4	909	4	p2H	1	94	1.06382978723404	Sham	20
619605	7	4	91	3	p2H	4	179	2.23463687150838	Sham	20
619606	7	4	91	1	p2H	7	179	3.91061452513966	Sham	20
619607	7	4	91	4	p2H	4	179	2.23463687150838	Sham	20
619608	7	4	91	2	p2H	164	179	91.6201117318436	Sham	20
619609	7	4	910	1	p2H	4	87	4.59770114942529	Sham	20
619610	7	4	910	2	p2H	73	87	83.9080459770115	Sham	20
619611	7	4	910	4	p2H	4	87	4.59770114942529	Sham	20
619612	7	4	910	3	p2H	6	87	6.89655172413793	Sham	20
619613	7	4	911	2	p2H	81	102	79.4117647058823	Sham	20
619614	7	4	911	3	p2H	5	102	4.90196078431373	Sham	20
619615	7	4	911	1	p2H	8	102	7.84313725490196	Sham	20
619616	7	4	911	4	p2H	8	102	7.84313725490196	Sham	20
619617	7	4	912	1	p2H	3	89	3.37078651685393	Sham	20
619618	7	4	912	4	p2H	2	89	2.24719101123596	Sham	20
619619	7	4	912	3	p2H	3	89	3.37078651685393	Sham	20
619620	7	4	912	2	p2H	81	89	91.0112359550562	Sham	20
619621	7	4	913	3	p2H	5	113	4.42477876106195	Sham	20
619622	7	4	913	2	p2H	99	113	87.6106194690265	Sham	20
619623	7	4	913	1	p2H	7	113	6.19469026548673	Sham	20
619624	7	4	913	4	p2H	2	113	1.76991150442478	Sham	20
619625	7	4	914	4	p2L	12	103	11.6504854368932	Sham	20
619626	7	4	914	1	p2L	12	103	11.6504854368932	Sham	20
619627	7	4	914	3	p2L	21	103	20.3883495145631	Sham	20
619628	7	4	914	2	p2L	58	103	56.3106796116505	Sham	20
619629	7	4	915	1	p2H	21	175	12	Sham	20
619630	7	4	915	3	p2H	19	175	10.8571428571429	Sham	20
619631	7	4	915	4	p2H	12	175	6.85714285714286	Sham	20
619632	7	4	915	2	p2H	123	175	70.2857142857143	Sham	20
619633	7	4	916	1	p2H	6	100	6	Sham	20
619634	7	4	916	4	p2H	3	100	3	Sham	20
619635	7	4	916	3	p2H	5	100	5	Sham	20
619636	7	4	916	2	p2H	86	100	86	Sham	20
619637	7	4	917	1	p2H	1	86	1.16279069767442	Sham	20
619638	7	4	917	2	p2H	82	86	95.3488372093023	Sham	20
619639	7	4	917	4	p2H	3	86	3.48837209302326	Sham	20
619640	7	4	917	3	p2H	0	86	0	Sham	20
619641	7	4	918	2	p4	35	78	44.8717948717949	Sham	20
619642	7	4	918	1	p4	5	78	6.41025641025641	Sham	20
619643	7	4	918	3	p4	10	78	12.8205128205128	Sham	20
619644	7	4	918	4	p4	28	78	35.8974358974359	Sham	20
619645	7	4	919	1	p2H	4	122	3.27868852459016	Sham	20
619646	7	4	919	3	p2H	5	122	4.0983606557377	Sham	20
619647	7	4	919	2	p2H	109	122	89.344262295082	Sham	20
619648	7	4	919	4	p2H	4	122	3.27868852459016	Sham	20
619649	7	4	92	1	p4	4	52	7.69230769230769	Sham	20
619650	7	4	92	3	p4	3	52	5.76923076923077	Sham	20
619651	7	4	92	4	p4	24	52	46.1538461538462	Sham	20
619652	7	4	92	2	p4	21	52	40.3846153846154	Sham	20
619653	7	4	920	1	p2H	1	95	1.05263157894737	Sham	20
619654	7	4	920	3	p2H	2	95	2.10526315789474	Sham	20
619655	7	4	920	4	p2H	2	95	2.10526315789474	Sham	20
619656	7	4	920	2	p2H	90	95	94.7368421052632	Sham	20
619657	7	4	921	1	p2H	6	112	5.35714285714286	Sham	20
619658	7	4	921	2	p2H	94	112	83.9285714285714	Sham	20
619659	7	4	921	3	p2H	6	112	5.35714285714286	Sham	20
619660	7	4	921	4	p2H	6	112	5.35714285714286	Sham	20
619661	7	4	922	1	p2H	3	141	2.12765957446809	Sham	20
619662	7	4	922	4	p2H	6	141	4.25531914893617	Sham	20
619663	7	4	922	2	p2H	129	141	91.4893617021277	Sham	20
619664	7	4	922	3	p2H	3	141	2.12765957446809	Sham	20
619665	7	4	923	2	p3	4	88	4.54545454545455	Sham	20
619666	7	4	923	4	p3	4	88	4.54545454545455	Sham	20
619667	7	4	923	3	p3	62	88	70.4545454545455	Sham	20
619668	7	4	923	1	p3	18	88	20.4545454545455	Sham	20
619669	7	4	924	3	p2H	5	92	5.43478260869565	Sham	20
619670	7	4	924	4	p2H	11	92	11.9565217391304	Sham	20
619671	7	4	924	1	p2H	13	92	14.1304347826087	Sham	20
619672	7	4	924	2	p2H	63	92	68.4782608695652	Sham	20
619673	7	4	925	3	p2H	1	107	0.934579439252336	Sham	20
619674	7	4	925	1	p2H	4	107	3.73831775700935	Sham	20
619675	7	4	925	2	p2H	96	107	89.7196261682243	Sham	20
619676	7	4	925	4	p2H	6	107	5.60747663551402	Sham	20
619677	7	4	926	1	p4	5	43	11.6279069767442	Sham	20
619678	7	4	926	2	p4	22	43	51.1627906976744	Sham	20
619679	7	4	926	4	p4	15	43	34.8837209302326	Sham	20
619680	7	4	926	3	p4	1	43	2.32558139534884	Sham	20
619681	7	4	927	1	p2H	0	78	0	Sham	20
619682	7	4	927	3	p2H	2	78	2.56410256410256	Sham	20
619683	7	4	927	2	p2H	73	78	93.5897435897436	Sham	20
619684	7	4	927	4	p2H	3	78	3.84615384615385	Sham	20
619685	7	4	928	2	p2H	65	82	79.2682926829268	Sham	20
619686	7	4	928	3	p2H	4	82	4.8780487804878	Sham	20
619687	7	4	928	4	p2H	5	82	6.09756097560976	Sham	20
619688	7	4	928	1	p2H	8	82	9.75609756097561	Sham	20
619689	7	4	929	2	p2H	51	65	78.4615384615385	Sham	20
619690	7	4	929	1	p2H	4	65	6.15384615384615	Sham	20
619691	7	4	929	4	p2H	4	65	6.15384615384615	Sham	20
619692	7	4	929	3	p2H	6	65	9.23076923076923	Sham	20
619693	7	4	93	1	p2H	4	149	2.68456375838926	Sham	20
619694	7	4	93	4	p2H	2	149	1.34228187919463	Sham	20
619695	7	4	93	2	p2H	139	149	93.2885906040269	Sham	20
619696	7	4	93	3	p2H	4	149	2.68456375838926	Sham	20
619697	7	4	930	1	p2H	7	125	5.6	Sham	20
619698	7	4	930	2	p2H	108	125	86.4	Sham	20
619699	7	4	930	3	p2H	4	125	3.2	Sham	20
619700	7	4	930	4	p2H	6	125	4.8	Sham	20
619701	7	4	931	3	p2H	6	65	9.23076923076923	Sham	20
619702	7	4	931	4	p2H	5	65	7.69230769230769	Sham	20
619703	7	4	931	2	p2H	50	65	76.9230769230769	Sham	20
619704	7	4	931	1	p2H	4	65	6.15384615384615	Sham	20
619705	7	4	932	4	p4	48	60	80	Sham	20
619706	7	4	932	1	p4	0	60	0	Sham	20
619707	7	4	932	2	p4	12	60	20	Sham	20
619708	7	4	932	3	p4	0	60	0	Sham	20
619709	7	4	933	2	p2H	89	103	86.4077669902913	Sham	20
619710	7	4	933	1	p2H	5	103	4.85436893203883	Sham	20
619711	7	4	933	4	p2H	6	103	5.8252427184466	Sham	20
619712	7	4	933	3	p2H	3	103	2.9126213592233	Sham	20
619713	7	4	934	1	p3	5	56	8.92857142857143	Sham	20
619714	7	4	934	2	p3	14	56	25	Sham	20
619715	7	4	934	3	p3	26	56	46.4285714285714	Sham	20
619716	7	4	934	4	p3	11	56	19.6428571428571	Sham	20
619717	7	4	935	3	p3	38	60	63.3333333333333	Sham	20
619718	7	4	935	1	p3	3	60	5	Sham	20
619719	7	4	935	2	p3	10	60	16.6666666666667	Sham	20
619720	7	4	935	4	p3	9	60	15	Sham	20
619721	7	4	936	4	p2H	7	148	4.72972972972973	Sham	20
619722	7	4	936	2	p2H	127	148	85.8108108108108	Sham	20
619723	7	4	936	1	p2H	10	148	6.75675675675676	Sham	20
619724	7	4	936	3	p2H	4	148	2.7027027027027	Sham	20
619725	7	4	937	2	p4	3	69	4.34782608695652	Sham	20
619726	7	4	937	1	p4	8	69	11.5942028985507	Sham	20
619727	7	4	937	3	p4	3	69	4.34782608695652	Sham	20
619728	7	4	937	4	p4	55	69	79.7101449275362	Sham	20
619729	7	4	938	1	p2H	2	87	2.29885057471264	Sham	20
619730	7	4	938	4	p2H	2	87	2.29885057471264	Sham	20
619731	7	4	938	3	p2H	1	87	1.14942528735632	Sham	20
619732	7	4	938	2	p2H	82	87	94.2528735632184	Sham	20
619733	7	4	939	2	p2H	61	69	88.4057971014493	Sham	20
619734	7	4	939	1	p2H	5	69	7.2463768115942	Sham	20
619735	7	4	939	3	p2H	3	69	4.34782608695652	Sham	20
619736	7	4	939	4	p2H	0	69	0	Sham	20
619737	7	4	94	3	p3	40	125	32	Sham	20
619738	7	4	94	1	p3	61	125	48.8	Sham	20
619739	7	4	94	2	p3	21	125	16.8	Sham	20
619740	7	4	94	4	p3	3	125	2.4	Sham	20
619741	7	4	940	3	p2L	0	55	0	Sham	20
619742	7	4	940	2	p2L	45	55	81.8181818181818	Sham	20
619743	7	4	940	1	p2L	6	55	10.9090909090909	Sham	20
619744	7	4	940	4	p2L	4	55	7.27272727272727	Sham	20
619745	7	4	941	2	p2H	68	90	75.5555555555556	Sham	20
619746	7	4	941	3	p2H	3	90	3.33333333333333	Sham	20
619747	7	4	941	4	p2H	5	90	5.55555555555556	Sham	20
619748	7	4	941	1	p2H	14	90	15.5555555555556	Sham	20
619749	7	4	942	3	p2L	6	53	11.3207547169811	Sham	20
619750	7	4	942	2	p2L	40	53	75.4716981132076	Sham	20
619751	7	4	942	1	p2L	3	53	5.66037735849057	Sham	20
619752	7	4	942	4	p2L	4	53	7.54716981132075	Sham	20
619753	7	4	943	3	p3	63	87	72.4137931034483	Sham	20
619754	7	4	943	1	p3	8	87	9.19540229885057	Sham	20
619755	7	4	943	2	p3	7	87	8.04597701149425	Sham	20
619756	7	4	943	4	p3	9	87	10.3448275862069	Sham	20
619757	7	4	944	2	p4	39	80	48.75	Sham	20
619758	7	4	944	3	p4	7	80	8.75	Sham	20
619759	7	4	944	4	p4	26	80	32.5	Sham	20
619760	7	4	944	1	p4	8	80	10	Sham	20
619761	7	4	945	2	p2H	83	88	94.3181818181818	Sham	20
619762	7	4	945	3	p2H	3	88	3.40909090909091	Sham	20
619763	7	4	945	4	p2H	0	88	0	Sham	20
619764	7	4	945	1	p2H	2	88	2.27272727272727	Sham	20
619765	7	4	946	2	p2H	95	97	97.9381443298969	Sham	20
619766	7	4	946	1	p2H	1	97	1.03092783505155	Sham	20
619767	7	4	946	4	p2H	0	97	0	Sham	20
619768	7	4	946	3	p2H	1	97	1.03092783505155	Sham	20
619769	7	4	947	3	p2H	1	133	0.75187969924812	Sham	20
619770	7	4	947	2	p2H	124	133	93.2330827067669	Sham	20
619771	7	4	947	4	p2H	1	133	0.75187969924812	Sham	20
619772	7	4	947	1	p2H	7	133	5.26315789473684	Sham	20
619773	7	4	948	2	p2L	36	92	39.1304347826087	Sham	20
619774	7	4	948	1	p2L	12	92	13.0434782608696	Sham	20
619775	7	4	948	4	p2L	35	92	38.0434782608696	Sham	20
619776	7	4	948	3	p2L	9	92	9.78260869565217	Sham	20
619777	7	4	949	3	p2H	2	91	2.1978021978022	Sham	20
619778	7	4	949	4	p2H	3	91	3.2967032967033	Sham	20
619779	7	4	949	2	p2H	81	91	89.010989010989	Sham	20
619780	7	4	949	1	p2H	5	91	5.49450549450549	Sham	20
619781	7	4	95	2	p2H	87	106	82.0754716981132	Sham	20
619782	7	4	95	3	p2H	9	106	8.49056603773585	Sham	20
619783	7	4	95	1	p2H	5	106	4.71698113207547	Sham	20
619784	7	4	95	4	p2H	5	106	4.71698113207547	Sham	20
619785	7	4	950	3	p2H	4	137	2.91970802919708	Sham	20
619786	7	4	950	4	p2H	6	137	4.37956204379562	Sham	20
619787	7	4	950	2	p2H	119	137	86.8613138686131	Sham	20
619788	7	4	950	1	p2H	8	137	5.83941605839416	Sham	20
619789	7	4	951	4	p3	5	60	8.33333333333333	Sham	20
619790	7	4	951	1	p3	3	60	5	Sham	20
619791	7	4	951	3	p3	44	60	73.3333333333333	Sham	20
619792	7	4	951	2	p3	8	60	13.3333333333333	Sham	20
619793	7	4	952	2	p2H	106	127	83.4645669291339	Sham	20
619794	7	4	952	3	p2H	7	127	5.51181102362205	Sham	20
619795	7	4	952	1	p2H	5	127	3.93700787401575	Sham	20
619796	7	4	952	4	p2H	9	127	7.08661417322835	Sham	20
619797	7	4	953	1	p2L	28	127	22.0472440944882	Sham	20
619798	7	4	953	4	p2L	20	127	15.748031496063	Sham	20
619799	7	4	953	3	p2L	46	127	36.2204724409449	Sham	20
619800	7	4	953	2	p2L	33	127	25.9842519685039	Sham	20
619801	7	4	954	1	p4	4	67	5.97014925373134	Sham	20
619802	7	4	954	2	p4	7	67	10.4477611940298	Sham	20
619803	7	4	954	3	p4	2	67	2.98507462686567	Sham	20
619804	7	4	954	4	p4	54	67	80.5970149253731	Sham	20
619805	7	4	955	2	p2L	70	92	76.0869565217391	Sham	20
619806	7	4	955	1	p2L	7	92	7.60869565217391	Sham	20
619807	7	4	955	3	p2L	6	92	6.52173913043478	Sham	20
619808	7	4	955	4	p2L	9	92	9.78260869565217	Sham	20
619809	7	4	956	2	p3	9	75	12	Sham	20
619810	7	4	956	3	p3	44	75	58.6666666666667	Sham	20
619811	7	4	956	1	p3	13	75	17.3333333333333	Sham	20
619812	7	4	956	4	p3	9	75	12	Sham	20
619813	7	4	957	2	p2H	106	118	89.8305084745763	Sham	20
619814	7	4	957	3	p2H	2	118	1.69491525423729	Sham	20
619815	7	4	957	1	p2H	6	118	5.08474576271187	Sham	20
619816	7	4	957	4	p2H	4	118	3.38983050847458	Sham	20
619817	7	4	958	2	p2L	86	125	68.8	Sham	20
619818	7	4	958	1	p2L	13	125	10.4	Sham	20
619819	7	4	958	4	p2L	7	125	5.6	Sham	20
619820	7	4	958	3	p2L	19	125	15.2	Sham	20
619821	7	4	959	2	p2H	83	96	86.4583333333333	Sham	20
619822	7	4	959	4	p2H	4	96	4.16666666666667	Sham	20
619823	7	4	959	1	p2H	8	96	8.33333333333333	Sham	20
619824	7	4	959	3	p2H	1	96	1.04166666666667	Sham	20
619825	7	4	96	3	p2H	7	91	7.69230769230769	Sham	20
619826	7	4	96	1	p2H	2	91	2.1978021978022	Sham	20
619827	7	4	96	4	p2H	6	91	6.59340659340659	Sham	20
619828	7	4	96	2	p2H	76	91	83.5164835164835	Sham	20
619829	7	4	960	3	p3	46	69	66.6666666666667	Sham	20
619830	7	4	960	2	p3	5	69	7.2463768115942	Sham	20
619831	7	4	960	1	p3	12	69	17.3913043478261	Sham	20
619832	7	4	960	4	p3	6	69	8.69565217391304	Sham	20
619833	7	4	961	4	p2L	5	49	10.2040816326531	Sham	20
619834	7	4	961	2	p2L	36	49	73.469387755102	Sham	20
619835	7	4	961	1	p2L	7	49	14.2857142857143	Sham	20
619836	7	4	961	3	p2L	1	49	2.04081632653061	Sham	20
619837	7	4	962	4	p2H	0	91	0	Sham	20
619838	7	4	962	2	p2H	89	91	97.8021978021978	Sham	20
619839	7	4	962	1	p2H	1	91	1.0989010989011	Sham	20
619840	7	4	962	3	p2H	1	91	1.0989010989011	Sham	20
619841	7	4	963	1	p2H	10	124	8.06451612903226	Sham	20
619842	7	4	963	4	p2H	8	124	6.45161290322581	Sham	20
619843	7	4	963	2	p2H	101	124	81.4516129032258	Sham	20
619844	7	4	963	3	p2H	5	124	4.03225806451613	Sham	20
619845	7	4	964	1	p2H	1	100	1	Sham	20
619846	7	4	964	4	p2H	1	100	1	Sham	20
619847	7	4	964	2	p2H	96	100	96	Sham	20
619848	7	4	964	3	p2H	2	100	2	Sham	20
619849	7	4	965	4	p2H	5	148	3.37837837837838	Sham	20
619850	7	4	965	1	p2H	5	148	3.37837837837838	Sham	20
619851	7	4	965	3	p2H	0	148	0	Sham	20
619852	7	4	965	2	p2H	138	148	93.2432432432432	Sham	20
619853	7	4	966	4	p2H	3	87	3.44827586206897	Sham	20
619854	7	4	966	1	p2H	3	87	3.44827586206897	Sham	20
619855	7	4	966	3	p2H	5	87	5.74712643678161	Sham	20
619856	7	4	966	2	p2H	76	87	87.3563218390805	Sham	20
619857	7	4	967	1	p2H	0	111	0	Sham	20
619858	7	4	967	3	p2H	2	111	1.8018018018018	Sham	20
619859	7	4	967	4	p2H	0	111	0	Sham	20
619860	7	4	967	2	p2H	109	111	98.1981981981982	Sham	20
619861	7	4	968	2	p2H	93	104	89.4230769230769	Sham	20
619862	7	4	968	1	p2H	5	104	4.80769230769231	Sham	20
619863	7	4	968	4	p2H	4	104	3.84615384615385	Sham	20
619864	7	4	968	3	p2H	2	104	1.92307692307692	Sham	20
619865	7	4	969	4	p1	11	60	18.3333333333333	Sham	20
619866	7	4	969	1	p1	5	60	8.33333333333333	Sham	20
619867	7	4	969	3	p1	27	60	45	Sham	20
619868	7	4	969	2	p1	17	60	28.3333333333333	Sham	20
619869	7	4	97	4	p2H	12	120	10	Sham	20
619870	7	4	97	1	p2H	21	120	17.5	Sham	20
619871	7	4	97	3	p2H	28	120	23.3333333333333	Sham	20
619872	7	4	97	2	p2H	59	120	49.1666666666667	Sham	20
619873	7	4	970	4	p2L	13	137	9.48905109489051	Sham	20
619874	7	4	970	1	p2L	18	137	13.1386861313869	Sham	20
619875	7	4	970	2	p2L	90	137	65.6934306569343	Sham	20
619876	7	4	970	3	p2L	16	137	11.6788321167883	Sham	20
619877	7	4	971	4	p2H	3	126	2.38095238095238	Sham	20
619878	7	4	971	3	p2H	9	126	7.14285714285714	Sham	20
619879	7	4	971	2	p2H	111	126	88.0952380952381	Sham	20
619880	7	4	971	1	p2H	3	126	2.38095238095238	Sham	20
619881	7	4	972	1	p2L	6	41	14.6341463414634	Sham	20
619882	7	4	972	2	p2L	17	41	41.4634146341463	Sham	20
619883	7	4	972	4	p2L	11	41	26.8292682926829	Sham	20
619884	7	4	972	3	p2L	7	41	17.0731707317073	Sham	20
619885	7	4	973	4	p2H	13	124	10.4838709677419	Sham	20
619886	7	4	973	3	p2H	4	124	3.2258064516129	Sham	20
619887	7	4	973	2	p2H	101	124	81.4516129032258	Sham	20
619888	7	4	973	1	p2H	6	124	4.83870967741935	Sham	20
619889	7	4	974	4	p3	5	78	6.41025641025641	Sham	20
619890	7	4	974	2	p3	7	78	8.97435897435897	Sham	20
619891	7	4	974	3	p3	60	78	76.9230769230769	Sham	20
619892	7	4	974	1	p3	6	78	7.69230769230769	Sham	20
619893	7	4	975	3	p2H	4	99	4.04040404040404	Sham	20
619894	7	4	975	2	p2H	90	99	90.9090909090909	Sham	20
619895	7	4	975	1	p2H	0	99	0	Sham	20
619896	7	4	975	4	p2H	5	99	5.05050505050505	Sham	20
619897	7	4	976	2	p2H	92	106	86.7924528301887	Sham	20
619898	7	4	976	1	p2H	5	106	4.71698113207547	Sham	20
619899	7	4	976	3	p2H	3	106	2.83018867924528	Sham	20
619900	7	4	976	4	p2H	6	106	5.66037735849057	Sham	20
619901	7	4	977	3	p2H	3	113	2.65486725663717	Sham	20
619902	7	4	977	1	p2H	4	113	3.53982300884956	Sham	20
619903	7	4	977	2	p2H	105	113	92.9203539823009	Sham	20
619904	7	4	977	4	p2H	1	113	0.884955752212389	Sham	20
619905	7	4	978	1	p2H	15	156	9.61538461538462	Sham	20
619906	7	4	978	3	p2H	5	156	3.2051282051282	Sham	20
619907	7	4	978	2	p2H	129	156	82.6923076923077	Sham	20
619908	7	4	978	4	p2H	7	156	4.48717948717949	Sham	20
619909	7	4	979	4	p2L	6	27	22.2222222222222	Sham	20
619910	7	4	979	1	p2L	3	27	11.1111111111111	Sham	20
619911	7	4	979	2	p2L	9	27	33.3333333333333	Sham	20
619912	7	4	979	3	p2L	9	27	33.3333333333333	Sham	20
619913	7	4	98	4	p2H	7	201	3.48258706467662	Sham	20
619914	7	4	98	1	p2H	6	201	2.98507462686567	Sham	20
619915	7	4	98	3	p2H	11	201	5.4726368159204	Sham	20
619916	7	4	98	2	p2H	177	201	88.0597014925373	Sham	20
619917	7	4	980	1	p2H	8	129	6.2015503875969	Sham	20
619918	7	4	980	3	p2H	7	129	5.42635658914729	Sham	20
619919	7	4	980	2	p2H	106	129	82.1705426356589	Sham	20
619920	7	4	980	4	p2H	8	129	6.2015503875969	Sham	20
619921	7	4	981	1	p4	1	92	1.08695652173913	Sham	20
619922	7	4	981	2	p4	16	92	17.3913043478261	Sham	20
619923	7	4	981	3	p4	1	92	1.08695652173913	Sham	20
619924	7	4	981	4	p4	74	92	80.4347826086957	Sham	20
619925	7	4	982	1	p2H	4	142	2.8169014084507	Sham	20
619926	7	4	982	2	p2H	121	142	85.2112676056338	Sham	20
619927	7	4	982	4	p2H	5	142	3.52112676056338	Sham	20
619928	7	4	982	3	p2H	12	142	8.45070422535211	Sham	20
619929	7	4	983	2	p3	20	89	22.4719101123595	Sham	20
619930	7	4	983	3	p3	58	89	65.1685393258427	Sham	20
619931	7	4	983	1	p3	6	89	6.74157303370786	Sham	20
619932	7	4	983	4	p3	5	89	5.61797752808989	Sham	20
619933	7	4	984	2	p2H	65	78	83.3333333333333	Sham	20
619934	7	4	984	1	p2H	3	78	3.84615384615385	Sham	20
619935	7	4	984	4	p2H	7	78	8.97435897435897	Sham	20
619936	7	4	984	3	p2H	3	78	3.84615384615385	Sham	20
619937	7	4	985	2	p2H	124	156	79.4871794871795	Sham	20
619938	7	4	985	3	p2H	10	156	6.41025641025641	Sham	20
619939	7	4	985	1	p2H	16	156	10.2564102564103	Sham	20
619940	7	4	985	4	p2H	6	156	3.84615384615385	Sham	20
619941	7	4	986	2	p3	48	68	70.5882352941177	Sham	20
619942	7	4	986	1	p3	2	68	2.94117647058824	Sham	20
619943	7	4	986	4	p3	4	68	5.88235294117647	Sham	20
619944	7	4	986	3	p3	14	68	20.5882352941176	Sham	20
619945	7	4	987	1	p3	12	87	13.7931034482759	Sham	20
619946	7	4	987	4	p3	27	87	31.0344827586207	Sham	20
619947	7	4	987	3	p3	26	87	29.8850574712644	Sham	20
619948	7	4	987	2	p3	22	87	25.2873563218391	Sham	20
619949	7	4	988	4	p2L	8	74	10.8108108108108	Sham	20
619950	7	4	988	2	p2L	45	74	60.8108108108108	Sham	20
619951	7	4	988	3	p2L	14	74	18.9189189189189	Sham	20
619952	7	4	988	1	p2L	7	74	9.45945945945946	Sham	20
619953	7	4	989	2	p2H	89	95	93.6842105263158	Sham	20
619954	7	4	989	3	p2H	3	95	3.15789473684211	Sham	20
619955	7	4	989	1	p2H	2	95	2.10526315789474	Sham	20
619956	7	4	989	4	p2H	1	95	1.05263157894737	Sham	20
619957	7	4	99	4	p2H	3	132	2.27272727272727	Sham	20
619958	7	4	99	1	p2H	6	132	4.54545454545455	Sham	20
619959	7	4	99	2	p2H	123	132	93.1818181818182	Sham	20
619960	7	4	99	3	p2H	0	132	0	Sham	20
619961	7	4	990	2	p2H	50	67	74.6268656716418	Sham	20
619962	7	4	990	4	p2H	2	67	2.98507462686567	Sham	20
619963	7	4	990	3	p2H	12	67	17.910447761194	Sham	20
619964	7	4	990	1	p2H	3	67	4.47761194029851	Sham	20
619965	7	4	991	2	p2H	87	98	88.7755102040816	Sham	20
619966	7	4	991	1	p2H	4	98	4.08163265306122	Sham	20
619967	7	4	991	3	p2H	4	98	4.08163265306122	Sham	20
619968	7	4	991	4	p2H	3	98	3.06122448979592	Sham	20
619969	7	4	992	2	p4	20	57	35.0877192982456	Sham	20
619970	7	4	992	1	p4	4	57	7.01754385964912	Sham	20
619971	7	4	992	4	p4	30	57	52.6315789473684	Sham	20
619972	7	4	992	3	p4	3	57	5.26315789473684	Sham	20
619973	7	4	993	4	p3	6	57	10.5263157894737	Sham	20
619974	7	4	993	3	p3	28	57	49.1228070175439	Sham	20
619975	7	4	993	2	p3	17	57	29.8245614035088	Sham	20
619976	7	4	993	1	p3	6	57	10.5263157894737	Sham	20
619977	7	4	994	1	p2L	18	107	16.8224299065421	Sham	20
619978	7	4	994	2	p2L	37	107	34.5794392523364	Sham	20
619979	7	4	994	3	p2L	25	107	23.3644859813084	Sham	20
619980	7	4	994	4	p2L	27	107	25.2336448598131	Sham	20
619981	7	4	995	2	p2H	56	61	91.8032786885246	Sham	20
619982	7	4	995	4	p2H	2	61	3.27868852459016	Sham	20
619983	7	4	995	3	p2H	2	61	3.27868852459016	Sham	20
619984	7	4	995	1	p2H	1	61	1.63934426229508	Sham	20
619985	7	4	996	4	p2L	26	89	29.2134831460674	Sham	20
619986	7	4	996	1	p2L	23	89	25.8426966292135	Sham	20
619987	7	4	996	2	p2L	30	89	33.7078651685393	Sham	20
619988	7	4	996	3	p2L	10	89	11.2359550561798	Sham	20
619989	7	4	997	3	p1	9	77	11.6883116883117	Sham	20
619990	7	4	997	2	p1	6	77	7.79220779220779	Sham	20
619991	7	4	997	1	p1	55	77	71.4285714285714	Sham	20
619992	7	4	997	4	p1	7	77	9.09090909090909	Sham	20
619993	7	4	998	4	p2H	2	87	2.29885057471264	Sham	20
619994	7	4	998	2	p2H	78	87	89.6551724137931	Sham	20
619995	7	4	998	3	p2H	3	87	3.44827586206897	Sham	20
619996	7	4	998	1	p2H	4	87	4.59770114942529	Sham	20
619997	7	4	999	3	p2L	11	55	20	Sham	20
619998	7	4	999	1	p2L	10	55	18.1818181818182	Sham	20
619999	7	4	999	2	p2L	24	55	43.6363636363636	Sham	20
620000	7	4	999	4	p2L	10	55	18.1818181818182	Sham	20
620001	7	5	1	3	p2H	20	148	13.5135135135135	Sham	20
620002	7	5	1	1	p2H	7	148	4.72972972972973	Sham	20
620003	7	5	1	2	p2H	103	148	69.5945945945946	Sham	20
620004	7	5	1	4	p2H	18	148	12.1621621621622	Sham	20
620005	7	5	10	2	p2H	129	149	86.5771812080537	Sham	20
620006	7	5	10	1	p2H	7	149	4.69798657718121	Sham	20
620007	7	5	10	3	p2H	5	149	3.35570469798658	Sham	20
620008	7	5	10	4	p2H	8	149	5.36912751677852	Sham	20
620009	7	5	100	3	p2H	3	117	2.56410256410256	Sham	20
620010	7	5	100	2	p2H	105	117	89.7435897435898	Sham	20
620011	7	5	100	1	p2H	8	117	6.83760683760684	Sham	20
620012	7	5	100	4	p2H	1	117	0.854700854700855	Sham	20
620013	7	5	1000	4	p2H	9	68	13.2352941176471	Sham	20
620014	7	5	1000	1	p2H	3	68	4.41176470588235	Sham	20
620015	7	5	1000	3	p2H	5	68	7.35294117647059	Sham	20
620016	7	5	1000	2	p2H	51	68	75	Sham	20
620017	7	5	101	3	p2H	10	105	9.52380952380952	Sham	20
620018	7	5	101	2	p2H	69	105	65.7142857142857	Sham	20
620019	7	5	101	1	p2H	9	105	8.57142857142857	Sham	20
620020	7	5	101	4	p2H	17	105	16.1904761904762	Sham	20
620021	7	5	102	3	p2H	6	110	5.45454545454545	Sham	20
620022	7	5	102	1	p2H	4	110	3.63636363636364	Sham	20
620023	7	5	102	4	p2H	5	110	4.54545454545455	Sham	20
620024	7	5	102	2	p2H	95	110	86.3636363636364	Sham	20
620025	7	5	103	3	p2H	3	126	2.38095238095238	Sham	20
620026	7	5	103	1	p2H	12	126	9.52380952380952	Sham	20
620027	7	5	103	2	p2H	100	126	79.3650793650794	Sham	20
620028	7	5	103	4	p2H	11	126	8.73015873015873	Sham	20
620029	7	5	104	2	p2H	111	129	86.046511627907	Sham	20
620030	7	5	104	1	p2H	8	129	6.2015503875969	Sham	20
620031	7	5	104	4	p2H	5	129	3.87596899224806	Sham	20
620032	7	5	104	3	p2H	5	129	3.87596899224806	Sham	20
620033	7	5	105	1	p2H	9	80	11.25	Sham	20
620034	7	5	105	2	p2H	60	80	75	Sham	20
620035	7	5	105	3	p2H	6	80	7.5	Sham	20
620036	7	5	105	4	p2H	5	80	6.25	Sham	20
620037	7	5	106	2	p2L	43	79	54.4303797468354	Sham	20
620038	7	5	106	1	p2L	7	79	8.86075949367089	Sham	20
620039	7	5	106	3	p2L	20	79	25.3164556962025	Sham	20
620040	7	5	106	4	p2L	9	79	11.3924050632911	Sham	20
620041	7	5	107	1	p2H	0	100	0	Sham	20
620042	7	5	107	3	p2H	7	100	7	Sham	20
620043	7	5	107	2	p2H	91	100	91	Sham	20
620044	7	5	107	4	p2H	2	100	2	Sham	20
620045	7	5	108	1	p2H	6	129	4.65116279069767	Sham	20
620046	7	5	108	4	p2H	3	129	2.32558139534884	Sham	20
620047	7	5	108	2	p2H	114	129	88.3720930232558	Sham	20
620048	7	5	108	3	p2H	6	129	4.65116279069767	Sham	20
620049	7	5	109	1	p2H	2	92	2.17391304347826	Sham	20
620050	7	5	109	2	p2H	85	92	92.3913043478261	Sham	20
620051	7	5	109	3	p2H	2	92	2.17391304347826	Sham	20
620052	7	5	109	4	p2H	3	92	3.26086956521739	Sham	20
620053	7	5	11	1	p2H	6	135	4.44444444444444	Sham	20
620054	7	5	11	4	p2H	4	135	2.96296296296296	Sham	20
620055	7	5	11	2	p2H	115	135	85.1851851851852	Sham	20
620056	7	5	11	3	p2H	10	135	7.40740740740741	Sham	20
620057	7	5	110	1	p2H	14	162	8.64197530864197	Sham	20
620058	7	5	110	3	p2H	8	162	4.93827160493827	Sham	20
620059	7	5	110	2	p2H	135	162	83.3333333333333	Sham	20
620060	7	5	110	4	p2H	5	162	3.08641975308642	Sham	20
620061	7	5	111	4	p3	3	67	4.47761194029851	Sham	20
620062	7	5	111	1	p3	2	67	2.98507462686567	Sham	20
620063	7	5	111	3	p3	54	67	80.5970149253731	Sham	20
620064	7	5	111	2	p3	8	67	11.9402985074627	Sham	20
620065	7	5	112	2	p1	4	143	2.7972027972028	Sham	20
620066	7	5	112	4	p1	5	143	3.4965034965035	Sham	20
620067	7	5	112	3	p1	5	143	3.4965034965035	Sham	20
620068	7	5	112	1	p1	129	143	90.2097902097902	Sham	20
620069	7	5	113	1	p2L	18	98	18.3673469387755	Sham	20
620070	7	5	113	2	p2L	27	98	27.5510204081633	Sham	20
620071	7	5	113	3	p2L	37	98	37.7551020408163	Sham	20
620072	7	5	113	4	p2L	16	98	16.3265306122449	Sham	20
620073	7	5	114	2	p2L	40	65	61.5384615384615	Sham	20
620074	7	5	114	4	p2L	13	65	20	Sham	20
620075	7	5	114	1	p2L	6	65	9.23076923076923	Sham	20
620076	7	5	114	3	p2L	6	65	9.23076923076923	Sham	20
620077	7	5	115	1	p2H	5	163	3.06748466257669	Sham	20
620078	7	5	115	3	p2H	9	163	5.52147239263804	Sham	20
620079	7	5	115	4	p2H	8	163	4.9079754601227	Sham	20
620080	7	5	115	2	p2H	141	163	86.5030674846626	Sham	20
620081	7	5	116	1	p2H	3	147	2.04081632653061	Sham	20
620082	7	5	116	3	p2H	4	147	2.72108843537415	Sham	20
620083	7	5	116	2	p2H	131	147	89.1156462585034	Sham	20
620084	7	5	116	4	p2H	9	147	6.12244897959184	Sham	20
620085	7	5	117	3	p4	11	50	22	Sham	20
620086	7	5	117	1	p4	17	50	34	Sham	20
620087	7	5	117	4	p4	14	50	28	Sham	20
620088	7	5	117	2	p4	8	50	16	Sham	20
620089	7	5	118	2	p2H	98	136	72.0588235294118	Sham	20
620090	7	5	118	3	p2H	11	136	8.08823529411765	Sham	20
620091	7	5	118	1	p2H	17	136	12.5	Sham	20
620092	7	5	118	4	p2H	10	136	7.35294117647059	Sham	20
620093	7	5	119	2	p2L	54	73	73.972602739726	Sham	20
620094	7	5	119	3	p2L	11	73	15.0684931506849	Sham	20
620095	7	5	119	4	p2L	4	73	5.47945205479452	Sham	20
620096	7	5	119	1	p2L	4	73	5.47945205479452	Sham	20
620097	7	5	12	4	p3	9	57	15.7894736842105	Sham	20
620098	7	5	12	3	p3	46	57	80.7017543859649	Sham	20
620099	7	5	12	1	p3	1	57	1.75438596491228	Sham	20
620100	7	5	12	2	p3	1	57	1.75438596491228	Sham	20
620101	7	5	120	4	p2L	5	115	4.34782608695652	Sham	20
620102	7	5	120	2	p2L	77	115	66.9565217391304	Sham	20
620103	7	5	120	3	p2L	7	115	6.08695652173913	Sham	20
620104	7	5	120	1	p2L	26	115	22.6086956521739	Sham	20
620105	7	5	121	1	p2H	2	75	2.66666666666667	Sham	20
620106	7	5	121	2	p2H	61	75	81.3333333333333	Sham	20
620107	7	5	121	4	p2H	8	75	10.6666666666667	Sham	20
620108	7	5	121	3	p2H	4	75	5.33333333333333	Sham	20
620109	7	5	122	1	p3	6	39	15.3846153846154	Sham	20
620110	7	5	122	3	p3	18	39	46.1538461538462	Sham	20
620111	7	5	122	4	p3	6	39	15.3846153846154	Sham	20
620112	7	5	122	2	p3	9	39	23.0769230769231	Sham	20
620113	7	5	123	3	p2L	18	122	14.7540983606557	Sham	20
620114	7	5	123	4	p2L	15	122	12.2950819672131	Sham	20
620115	7	5	123	1	p2L	64	122	52.4590163934426	Sham	20
620116	7	5	123	2	p2L	25	122	20.4918032786885	Sham	20
620117	7	5	124	3	p4	0	19	0	Sham	20
620118	7	5	124	4	p4	17	19	89.4736842105263	Sham	20
620119	7	5	124	2	p4	1	19	5.26315789473684	Sham	20
620120	7	5	124	1	p4	1	19	5.26315789473684	Sham	20
620121	7	5	125	1	p2H	6	49	12.2448979591837	Sham	20
620122	7	5	125	3	p2H	7	49	14.2857142857143	Sham	20
620123	7	5	125	2	p2H	30	49	61.2244897959184	Sham	20
620124	7	5	125	4	p2H	6	49	12.2448979591837	Sham	20
620125	7	5	126	3	p2L	16	84	19.047619047619	Sham	20
620126	7	5	126	4	p2L	3	84	3.57142857142857	Sham	20
620127	7	5	126	2	p2L	61	84	72.6190476190476	Sham	20
620128	7	5	126	1	p2L	4	84	4.76190476190476	Sham	20
620129	7	5	127	3	p2H	2	110	1.81818181818182	Sham	20
620130	7	5	127	2	p2H	99	110	90	Sham	20
620131	7	5	127	4	p2H	6	110	5.45454545454545	Sham	20
620132	7	5	127	1	p2H	3	110	2.72727272727273	Sham	20
620133	7	5	128	3	p4	3	49	6.12244897959184	Sham	20
620134	7	5	128	4	p4	30	49	61.2244897959184	Sham	20
620135	7	5	128	1	p4	7	49	14.2857142857143	Sham	20
620136	7	5	128	2	p4	9	49	18.3673469387755	Sham	20
620137	7	5	129	3	p2H	6	121	4.95867768595041	Sham	20
620138	7	5	129	2	p2H	99	121	81.8181818181818	Sham	20
620139	7	5	129	4	p2H	8	121	6.61157024793388	Sham	20
620140	7	5	129	1	p2H	8	121	6.61157024793388	Sham	20
620141	7	5	13	4	p2H	11	156	7.05128205128205	Sham	20
620142	7	5	13	3	p2H	6	156	3.84615384615385	Sham	20
620143	7	5	13	1	p2H	21	156	13.4615384615385	Sham	20
620144	7	5	13	2	p2H	118	156	75.6410256410256	Sham	20
620145	7	5	130	3	p4	5	65	7.69230769230769	Sham	20
620146	7	5	130	4	p4	50	65	76.9230769230769	Sham	20
620147	7	5	130	1	p4	6	65	9.23076923076923	Sham	20
620148	7	5	130	2	p4	4	65	6.15384615384615	Sham	20
620149	7	5	131	2	p2H	94	106	88.6792452830189	Sham	20
620150	7	5	131	4	p2H	2	106	1.88679245283019	Sham	20
620151	7	5	131	1	p2H	5	106	4.71698113207547	Sham	20
620152	7	5	131	3	p2H	5	106	4.71698113207547	Sham	20
620153	7	5	132	1	p2H	8	118	6.77966101694915	Sham	20
620154	7	5	132	3	p2H	2	118	1.69491525423729	Sham	20
620155	7	5	132	2	p2H	104	118	88.135593220339	Sham	20
620156	7	5	132	4	p2H	4	118	3.38983050847458	Sham	20
620157	7	5	133	1	p2L	33	112	29.4642857142857	Sham	20
620158	7	5	133	4	p2L	26	112	23.2142857142857	Sham	20
620159	7	5	133	2	p2L	37	112	33.0357142857143	Sham	20
620160	7	5	133	3	p2L	16	112	14.2857142857143	Sham	20
620161	7	5	134	3	p2H	7	147	4.76190476190476	Sham	20
620162	7	5	134	1	p2H	11	147	7.48299319727891	Sham	20
620163	7	5	134	2	p2H	121	147	82.312925170068	Sham	20
620164	7	5	134	4	p2H	8	147	5.4421768707483	Sham	20
620165	7	5	135	1	p2L	22	120	18.3333333333333	Sham	20
620166	7	5	135	2	p2L	84	120	70	Sham	20
620167	7	5	135	3	p2L	5	120	4.16666666666667	Sham	20
620168	7	5	135	4	p2L	9	120	7.5	Sham	20
620169	7	5	136	3	p2H	9	124	7.25806451612903	Sham	20
620170	7	5	136	1	p2H	9	124	7.25806451612903	Sham	20
620171	7	5	136	4	p2H	11	124	8.87096774193548	Sham	20
620172	7	5	136	2	p2H	95	124	76.6129032258064	Sham	20
620173	7	5	137	3	p3	29	41	70.7317073170732	Sham	20
620174	7	5	137	4	p3	0	41	0	Sham	20
620175	7	5	137	2	p3	3	41	7.31707317073171	Sham	20
620176	7	5	137	1	p3	9	41	21.9512195121951	Sham	20
620177	7	5	138	4	p2H	4	151	2.64900662251656	Sham	20
620178	7	5	138	3	p2H	0	151	0	Sham	20
620179	7	5	138	1	p2H	5	151	3.3112582781457	Sham	20
620180	7	5	138	2	p2H	142	151	94.0397350993377	Sham	20
620181	7	5	139	3	p3	52	89	58.4269662921348	Sham	20
620182	7	5	139	2	p3	23	89	25.8426966292135	Sham	20
620183	7	5	139	4	p3	9	89	10.1123595505618	Sham	20
620184	7	5	139	1	p3	5	89	5.61797752808989	Sham	20
620185	7	5	14	2	p3	20	75	26.6666666666667	Sham	20
620186	7	5	14	1	p3	16	75	21.3333333333333	Sham	20
620187	7	5	14	3	p3	33	75	44	Sham	20
620188	7	5	14	4	p3	6	75	8	Sham	20
620189	7	5	140	2	p2H	50	55	90.9090909090909	Sham	20
620190	7	5	140	3	p2H	5	55	9.09090909090909	Sham	20
620191	7	5	140	1	p2H	0	55	0	Sham	20
620192	7	5	140	4	p2H	0	55	0	Sham	20
620193	7	5	141	2	p2H	80	90	88.8888888888889	Sham	20
620194	7	5	141	3	p2H	5	90	5.55555555555556	Sham	20
620195	7	5	141	4	p2H	2	90	2.22222222222222	Sham	20
620196	7	5	141	1	p2H	3	90	3.33333333333333	Sham	20
620197	7	5	142	4	p2H	7	110	6.36363636363636	Sham	20
620198	7	5	142	2	p2H	92	110	83.6363636363636	Sham	20
620199	7	5	142	3	p2H	7	110	6.36363636363636	Sham	20
620200	7	5	142	1	p2H	4	110	3.63636363636364	Sham	20
620201	7	5	143	2	p2H	89	111	80.1801801801802	Sham	20
620202	7	5	143	3	p2H	2	111	1.8018018018018	Sham	20
620203	7	5	143	1	p2H	12	111	10.8108108108108	Sham	20
620204	7	5	143	4	p2H	8	111	7.20720720720721	Sham	20
620205	7	5	144	1	p2H	1	61	1.63934426229508	Sham	20
620206	7	5	144	2	p2H	52	61	85.2459016393443	Sham	20
620207	7	5	144	4	p2H	5	61	8.19672131147541	Sham	20
620208	7	5	144	3	p2H	3	61	4.91803278688525	Sham	20
620209	7	5	145	4	p2H	6	84	7.14285714285714	Sham	20
620210	7	5	145	1	p2H	3	84	3.57142857142857	Sham	20
620211	7	5	145	3	p2H	2	84	2.38095238095238	Sham	20
620212	7	5	145	2	p2H	73	84	86.9047619047619	Sham	20
620213	7	5	146	4	p3	3	43	6.97674418604651	Sham	20
620214	7	5	146	3	p3	19	43	44.1860465116279	Sham	20
620215	7	5	146	2	p3	6	43	13.953488372093	Sham	20
620216	7	5	146	1	p3	15	43	34.8837209302326	Sham	20
620217	7	5	147	3	p2H	5	122	4.0983606557377	Sham	20
620218	7	5	147	2	p2H	109	122	89.344262295082	Sham	20
620219	7	5	147	1	p2H	2	122	1.63934426229508	Sham	20
620220	7	5	147	4	p2H	6	122	4.91803278688525	Sham	20
620221	7	5	148	4	p2L	6	93	6.45161290322581	Sham	20
620222	7	5	148	2	p2L	14	93	15.0537634408602	Sham	20
620223	7	5	148	1	p2L	62	93	66.6666666666667	Sham	20
620224	7	5	148	3	p2L	11	93	11.8279569892473	Sham	20
620225	7	5	149	1	p1	89	117	76.0683760683761	Sham	20
620226	7	5	149	2	p1	12	117	10.2564102564103	Sham	20
620227	7	5	149	3	p1	7	117	5.98290598290598	Sham	20
620228	7	5	149	4	p1	9	117	7.69230769230769	Sham	20
620229	7	5	15	3	p3	26	66	39.3939393939394	Sham	20
620230	7	5	15	1	p3	3	66	4.54545454545455	Sham	20
620231	7	5	15	4	p3	15	66	22.7272727272727	Sham	20
620232	7	5	15	2	p3	22	66	33.3333333333333	Sham	20
620233	7	5	150	3	p2L	30	112	26.7857142857143	Sham	20
620234	7	5	150	4	p2L	13	112	11.6071428571429	Sham	20
620235	7	5	150	2	p2L	66	112	58.9285714285714	Sham	20
620236	7	5	150	1	p2L	3	112	2.67857142857143	Sham	20
620237	7	5	151	3	p2H	9	145	6.20689655172414	Sham	20
620238	7	5	151	2	p2H	118	145	81.3793103448276	Sham	20
620239	7	5	151	4	p2H	7	145	4.82758620689655	Sham	20
620240	7	5	151	1	p2H	11	145	7.58620689655172	Sham	20
620241	7	5	152	2	p2H	203	204	99.5098039215686	Sham	20
620242	7	5	152	4	p2H	0	204	0	Sham	20
620243	7	5	152	3	p2H	0	204	0	Sham	20
620244	7	5	152	1	p2H	1	204	0.490196078431373	Sham	20
620245	7	5	153	1	p2L	13	110	11.8181818181818	Sham	20
620246	7	5	153	3	p2L	22	110	20	Sham	20
620247	7	5	153	2	p2L	65	110	59.0909090909091	Sham	20
620248	7	5	153	4	p2L	10	110	9.09090909090909	Sham	20
620249	7	5	154	1	p4	1	58	1.72413793103448	Sham	20
620250	7	5	154	4	p4	54	58	93.1034482758621	Sham	20
620251	7	5	154	2	p4	3	58	5.17241379310345	Sham	20
620252	7	5	154	3	p4	0	58	0	Sham	20
620253	7	5	155	4	p2L	11	47	23.4042553191489	Sham	20
620254	7	5	155	1	p2L	9	47	19.1489361702128	Sham	20
620255	7	5	155	3	p2L	8	47	17.0212765957447	Sham	20
620256	7	5	155	2	p2L	19	47	40.4255319148936	Sham	20
620257	7	5	156	1	p2H	0	58	0	Sham	20
620258	7	5	156	2	p2H	54	58	93.1034482758621	Sham	20
620259	7	5	156	3	p2H	3	58	5.17241379310345	Sham	20
620260	7	5	156	4	p2H	1	58	1.72413793103448	Sham	20
620261	7	5	157	4	p4	37	59	62.7118644067797	Sham	20
620262	7	5	157	1	p4	9	59	15.2542372881356	Sham	20
620263	7	5	157	2	p4	9	59	15.2542372881356	Sham	20
620264	7	5	157	3	p4	4	59	6.77966101694915	Sham	20
620265	7	5	158	2	p2H	122	135	90.3703703703704	Sham	20
620266	7	5	158	1	p2H	6	135	4.44444444444444	Sham	20
620267	7	5	158	3	p2H	5	135	3.7037037037037	Sham	20
620268	7	5	158	4	p2H	2	135	1.48148148148148	Sham	20
620269	7	5	159	2	p2H	144	163	88.3435582822086	Sham	20
620270	7	5	159	1	p2H	5	163	3.06748466257669	Sham	20
620271	7	5	159	3	p2H	6	163	3.68098159509202	Sham	20
620272	7	5	159	4	p2H	8	163	4.9079754601227	Sham	20
620273	7	5	16	3	p2H	5	82	6.09756097560976	Sham	20
620274	7	5	16	2	p2H	71	82	86.5853658536585	Sham	20
620275	7	5	16	4	p2H	0	82	0	Sham	20
620276	7	5	16	1	p2H	6	82	7.31707317073171	Sham	20
620277	7	5	160	3	p3	18	56	32.1428571428571	Sham	20
620278	7	5	160	2	p3	5	56	8.92857142857143	Sham	20
620279	7	5	160	4	p3	21	56	37.5	Sham	20
620280	7	5	160	1	p3	12	56	21.4285714285714	Sham	20
620281	7	5	161	1	p4	20	73	27.3972602739726	Sham	20
620282	7	5	161	4	p4	37	73	50.6849315068493	Sham	20
620283	7	5	161	2	p4	12	73	16.4383561643836	Sham	20
620284	7	5	161	3	p4	4	73	5.47945205479452	Sham	20
620285	7	5	162	4	p2H	1	81	1.23456790123457	Sham	20
620286	7	5	162	1	p2H	3	81	3.7037037037037	Sham	20
620287	7	5	162	2	p2H	71	81	87.6543209876543	Sham	20
620288	7	5	162	3	p2H	6	81	7.40740740740741	Sham	20
620289	7	5	163	1	p2H	2	61	3.27868852459016	Sham	20
620290	7	5	163	2	p2H	56	61	91.8032786885246	Sham	20
620291	7	5	163	3	p2H	1	61	1.63934426229508	Sham	20
620292	7	5	163	4	p2H	2	61	3.27868852459016	Sham	20
620293	7	5	164	2	p2H	89	93	95.6989247311828	Sham	20
620294	7	5	164	1	p2H	2	93	2.1505376344086	Sham	20
620295	7	5	164	3	p2H	2	93	2.1505376344086	Sham	20
620296	7	5	164	4	p2H	0	93	0	Sham	20
620297	7	5	165	4	p2H	2	28	7.14285714285714	Sham	20
620298	7	5	165	1	p2H	0	28	0	Sham	20
620299	7	5	165	2	p2H	26	28	92.8571428571429	Sham	20
620300	7	5	165	3	p2H	0	28	0	Sham	20
620301	7	5	166	1	p2H	13	171	7.60233918128655	Sham	20
620302	7	5	166	2	p2H	150	171	87.719298245614	Sham	20
620303	7	5	166	3	p2H	3	171	1.75438596491228	Sham	20
620304	7	5	166	4	p2H	5	171	2.92397660818713	Sham	20
620305	7	5	167	2	p2H	98	110	89.0909090909091	Sham	20
620306	7	5	167	1	p2H	7	110	6.36363636363636	Sham	20
620307	7	5	167	3	p2H	5	110	4.54545454545455	Sham	20
620308	7	5	167	4	p2H	0	110	0	Sham	20
620309	7	5	168	3	p2L	15	100	15	Sham	20
620310	7	5	168	2	p2L	48	100	48	Sham	20
620311	7	5	168	1	p2L	11	100	11	Sham	20
620312	7	5	168	4	p2L	26	100	26	Sham	20
620313	7	5	169	4	p4	31	58	53.448275862069	Sham	20
620314	7	5	169	1	p4	8	58	13.7931034482759	Sham	20
620315	7	5	169	3	p4	5	58	8.62068965517241	Sham	20
620316	7	5	169	2	p4	14	58	24.1379310344828	Sham	20
620317	7	5	17	3	p2H	2	71	2.8169014084507	Sham	20
620318	7	5	17	1	p2H	2	71	2.8169014084507	Sham	20
620319	7	5	17	2	p2H	66	71	92.9577464788732	Sham	20
620320	7	5	17	4	p2H	1	71	1.40845070422535	Sham	20
620321	7	5	170	1	p2H	2	92	2.17391304347826	Sham	20
620322	7	5	170	4	p2H	8	92	8.69565217391304	Sham	20
620323	7	5	170	2	p2H	77	92	83.695652173913	Sham	20
620324	7	5	170	3	p2H	5	92	5.43478260869565	Sham	20
620325	7	5	171	3	p2H	5	91	5.49450549450549	Sham	20
620326	7	5	171	1	p2H	4	91	4.3956043956044	Sham	20
620327	7	5	171	2	p2H	75	91	82.4175824175824	Sham	20
620328	7	5	171	4	p2H	7	91	7.69230769230769	Sham	20
620329	7	5	172	3	p2H	2	83	2.40963855421687	Sham	20
620330	7	5	172	2	p2H	67	83	80.7228915662651	Sham	20
620331	7	5	172	4	p2H	3	83	3.6144578313253	Sham	20
620332	7	5	172	1	p2H	11	83	13.2530120481928	Sham	20
620333	7	5	173	2	p2H	123	131	93.8931297709924	Sham	20
620334	7	5	173	3	p2H	4	131	3.05343511450382	Sham	20
620335	7	5	173	4	p2H	1	131	0.763358778625954	Sham	20
620336	7	5	173	1	p2H	3	131	2.29007633587786	Sham	20
620337	7	5	174	2	p2H	123	134	91.7910447761194	Sham	20
620338	7	5	174	1	p2H	0	134	0	Sham	20
620339	7	5	174	4	p2H	7	134	5.22388059701492	Sham	20
620340	7	5	174	3	p2H	4	134	2.98507462686567	Sham	20
620341	7	5	175	1	p2H	6	79	7.59493670886076	Sham	20
620342	7	5	175	2	p2H	66	79	83.5443037974684	Sham	20
620343	7	5	175	3	p2H	2	79	2.53164556962025	Sham	20
620344	7	5	175	4	p2H	5	79	6.32911392405063	Sham	20
620345	7	5	176	1	p2L	29	109	26.605504587156	Sham	20
620346	7	5	176	4	p2L	21	109	19.2660550458716	Sham	20
620347	7	5	176	2	p2L	38	109	34.8623853211009	Sham	20
620348	7	5	176	3	p2L	21	109	19.2660550458716	Sham	20
620349	7	5	177	3	p3	89	96	92.7083333333333	Sham	20
620350	7	5	177	4	p3	3	96	3.125	Sham	20
620351	7	5	177	1	p3	0	96	0	Sham	20
620352	7	5	177	2	p3	4	96	4.16666666666667	Sham	20
620353	7	5	178	1	p2H	9	116	7.75862068965517	Sham	20
620354	7	5	178	3	p2H	11	116	9.48275862068965	Sham	20
620355	7	5	178	2	p2H	88	116	75.8620689655172	Sham	20
620356	7	5	178	4	p2H	8	116	6.89655172413793	Sham	20
620357	7	5	179	1	p2H	9	123	7.31707317073171	Sham	20
620358	7	5	179	4	p2H	5	123	4.0650406504065	Sham	20
620359	7	5	179	2	p2H	105	123	85.3658536585366	Sham	20
620360	7	5	179	3	p2H	4	123	3.2520325203252	Sham	20
620361	7	5	18	3	p4	10	67	14.9253731343284	Sham	20
620362	7	5	18	1	p4	5	67	7.46268656716418	Sham	20
620363	7	5	18	4	p4	35	67	52.2388059701493	Sham	20
620364	7	5	18	2	p4	17	67	25.3731343283582	Sham	20
620365	7	5	180	3	p4	4	46	8.69565217391304	Sham	20
620366	7	5	180	4	p4	35	46	76.0869565217391	Sham	20
620367	7	5	180	2	p4	4	46	8.69565217391304	Sham	20
620368	7	5	180	1	p4	3	46	6.52173913043478	Sham	20
620369	7	5	181	1	p2H	7	124	5.64516129032258	Sham	20
620370	7	5	181	2	p2H	104	124	83.8709677419355	Sham	20
620371	7	5	181	3	p2H	7	124	5.64516129032258	Sham	20
620372	7	5	181	4	p2H	6	124	4.83870967741935	Sham	20
620373	7	5	182	2	p2L	44	77	57.1428571428571	Sham	20
620374	7	5	182	1	p2L	17	77	22.0779220779221	Sham	20
620375	7	5	182	4	p2L	11	77	14.2857142857143	Sham	20
620376	7	5	182	3	p2L	5	77	6.49350649350649	Sham	20
620377	7	5	183	1	p2H	0	84	0	Sham	20
620378	7	5	183	3	p2H	3	84	3.57142857142857	Sham	20
620379	7	5	183	2	p2H	78	84	92.8571428571429	Sham	20
620380	7	5	183	4	p2H	3	84	3.57142857142857	Sham	20
620381	7	5	184	1	p2H	11	134	8.2089552238806	Sham	20
620382	7	5	184	3	p2H	13	134	9.70149253731343	Sham	20
620383	7	5	184	4	p2H	19	134	14.1791044776119	Sham	20
620384	7	5	184	2	p2H	91	134	67.910447761194	Sham	20
620385	7	5	185	1	p2L	9	58	15.5172413793103	Sham	20
620386	7	5	185	2	p2L	32	58	55.1724137931034	Sham	20
620387	7	5	185	3	p2L	3	58	5.17241379310345	Sham	20
620388	7	5	185	4	p2L	14	58	24.1379310344828	Sham	20
620389	7	5	186	4	p2L	9	85	10.5882352941176	Sham	20
620390	7	5	186	2	p2L	56	85	65.8823529411765	Sham	20
620391	7	5	186	3	p2L	5	85	5.88235294117647	Sham	20
620392	7	5	186	1	p2L	15	85	17.6470588235294	Sham	20
620393	7	5	187	1	p2H	1	85	1.17647058823529	Sham	20
620394	7	5	187	3	p2H	1	85	1.17647058823529	Sham	20
620395	7	5	187	2	p2H	83	85	97.6470588235294	Sham	20
620396	7	5	187	4	p2H	0	85	0	Sham	20
620397	7	5	188	2	p2H	82	98	83.6734693877551	Sham	20
620398	7	5	188	3	p2H	6	98	6.12244897959184	Sham	20
620399	7	5	188	1	p2H	6	98	6.12244897959184	Sham	20
620400	7	5	188	4	p2H	4	98	4.08163265306122	Sham	20
620401	7	5	189	4	p4	25	41	60.9756097560976	Sham	20
620402	7	5	189	1	p4	3	41	7.31707317073171	Sham	20
620403	7	5	189	3	p4	3	41	7.31707317073171	Sham	20
620404	7	5	189	2	p4	10	41	24.390243902439	Sham	20
620405	7	5	19	3	p2H	11	114	9.64912280701754	Sham	20
620406	7	5	19	1	p2H	12	114	10.5263157894737	Sham	20
620407	7	5	19	2	p2H	85	114	74.5614035087719	Sham	20
620408	7	5	19	4	p2H	6	114	5.26315789473684	Sham	20
620409	7	5	190	3	p4	2	49	4.08163265306122	Sham	20
620410	7	5	190	2	p4	7	49	14.2857142857143	Sham	20
620411	7	5	190	1	p4	3	49	6.12244897959184	Sham	20
620412	7	5	190	4	p4	37	49	75.5102040816327	Sham	20
620413	7	5	191	1	p2H	2	78	2.56410256410256	Sham	20
620414	7	5	191	2	p2H	72	78	92.3076923076923	Sham	20
620415	7	5	191	4	p2H	1	78	1.28205128205128	Sham	20
620416	7	5	191	3	p2H	3	78	3.84615384615385	Sham	20
620417	7	5	192	4	p4	11	40	27.5	Sham	20
620418	7	5	192	3	p4	2	40	5	Sham	20
620419	7	5	192	2	p4	26	40	65	Sham	20
620420	7	5	192	1	p4	1	40	2.5	Sham	20
620421	7	5	193	2	p4	23	55	41.8181818181818	Sham	20
620422	7	5	193	1	p4	17	55	30.9090909090909	Sham	20
620423	7	5	193	3	p4	7	55	12.7272727272727	Sham	20
620424	7	5	193	4	p4	8	55	14.5454545454545	Sham	20
620425	7	5	194	1	p2H	15	90	16.6666666666667	Sham	20
620426	7	5	194	3	p2H	3	90	3.33333333333333	Sham	20
620427	7	5	194	2	p2H	70	90	77.7777777777778	Sham	20
620428	7	5	194	4	p2H	2	90	2.22222222222222	Sham	20
620429	7	5	195	3	p2H	1	54	1.85185185185185	Sham	20
620430	7	5	195	2	p2H	46	54	85.1851851851852	Sham	20
620431	7	5	195	4	p2H	2	54	3.7037037037037	Sham	20
620432	7	5	195	1	p2H	5	54	9.25925925925926	Sham	20
620433	7	5	196	3	p3	46	110	41.8181818181818	Sham	20
620434	7	5	196	4	p3	14	110	12.7272727272727	Sham	20
620435	7	5	196	1	p3	38	110	34.5454545454545	Sham	20
620436	7	5	196	2	p3	12	110	10.9090909090909	Sham	20
620437	7	5	197	3	p2H	14	114	12.280701754386	Sham	20
620438	7	5	197	2	p2H	83	114	72.8070175438597	Sham	20
620439	7	5	197	4	p2H	11	114	9.64912280701754	Sham	20
620440	7	5	197	1	p2H	6	114	5.26315789473684	Sham	20
620441	7	5	198	2	p2H	93	99	93.9393939393939	Sham	20
620442	7	5	198	4	p2H	1	99	1.01010101010101	Sham	20
620443	7	5	198	1	p2H	1	99	1.01010101010101	Sham	20
620444	7	5	198	3	p2H	4	99	4.04040404040404	Sham	20
620445	7	5	199	4	p2L	9	117	7.69230769230769	Sham	20
620446	7	5	199	3	p2L	22	117	18.8034188034188	Sham	20
620447	7	5	199	2	p2L	73	117	62.3931623931624	Sham	20
620448	7	5	199	1	p2L	13	117	11.1111111111111	Sham	20
620449	7	5	2	1	p2H	4	127	3.1496062992126	Sham	20
620450	7	5	2	4	p2H	1	127	0.78740157480315	Sham	20
620451	7	5	2	3	p2H	0	127	0	Sham	20
620452	7	5	2	2	p2H	122	127	96.0629921259843	Sham	20
620453	7	5	20	3	p2H	3	72	4.16666666666667	Sham	20
620454	7	5	20	4	p2H	0	72	0	Sham	20
620455	7	5	20	1	p2H	0	72	0	Sham	20
620456	7	5	20	2	p2H	69	72	95.8333333333333	Sham	20
620457	7	5	200	1	p2H	5	123	4.0650406504065	Sham	20
620458	7	5	200	3	p2H	3	123	2.4390243902439	Sham	20
620459	7	5	200	2	p2H	107	123	86.9918699186992	Sham	20
620460	7	5	200	4	p2H	8	123	6.50406504065041	Sham	20
620461	7	5	201	3	p2H	0	53	0	Sham	20
620462	7	5	201	1	p2H	4	53	7.54716981132075	Sham	20
620463	7	5	201	2	p2H	46	53	86.7924528301887	Sham	20
620464	7	5	201	4	p2H	3	53	5.66037735849057	Sham	20
620465	7	5	202	3	p2H	1	52	1.92307692307692	Sham	20
620466	7	5	202	1	p2H	2	52	3.84615384615385	Sham	20
620467	7	5	202	4	p2H	1	52	1.92307692307692	Sham	20
620468	7	5	202	2	p2H	48	52	92.3076923076923	Sham	20
620469	7	5	203	4	p2H	2	85	2.35294117647059	Sham	20
620470	7	5	203	3	p2H	1	85	1.17647058823529	Sham	20
620471	7	5	203	1	p2H	4	85	4.70588235294118	Sham	20
620472	7	5	203	2	p2H	78	85	91.7647058823529	Sham	20
620473	7	5	204	2	p2H	103	108	95.3703703703704	Sham	20
620474	7	5	204	3	p2H	4	108	3.7037037037037	Sham	20
620475	7	5	204	1	p2H	0	108	0	Sham	20
620476	7	5	204	4	p2H	1	108	0.925925925925926	Sham	20
620477	7	5	205	2	p2H	123	132	93.1818181818182	Sham	20
620478	7	5	205	3	p2H	5	132	3.78787878787879	Sham	20
620479	7	5	205	4	p2H	3	132	2.27272727272727	Sham	20
620480	7	5	205	1	p2H	1	132	0.757575757575758	Sham	20
620481	7	5	206	4	p2H	9	86	10.4651162790698	Sham	20
620482	7	5	206	2	p2H	71	86	82.5581395348837	Sham	20
620483	7	5	206	3	p2H	3	86	3.48837209302326	Sham	20
620484	7	5	206	1	p2H	3	86	3.48837209302326	Sham	20
620485	7	5	207	2	p2H	89	94	94.6808510638298	Sham	20
620486	7	5	207	3	p2H	0	94	0	Sham	20
620487	7	5	207	1	p2H	2	94	2.12765957446809	Sham	20
620488	7	5	207	4	p2H	3	94	3.19148936170213	Sham	20
620489	7	5	208	1	p2L	11	105	10.4761904761905	Sham	20
620490	7	5	208	3	p2L	4	105	3.80952380952381	Sham	20
620491	7	5	208	4	p2L	7	105	6.66666666666667	Sham	20
620492	7	5	208	2	p2L	83	105	79.0476190476191	Sham	20
620493	7	5	209	1	p2H	2	74	2.7027027027027	Sham	20
620494	7	5	209	2	p2H	71	74	95.9459459459459	Sham	20
620495	7	5	209	4	p2H	0	74	0	Sham	20
620496	7	5	209	3	p2H	1	74	1.35135135135135	Sham	20
620497	7	5	21	1	p2L	5	38	13.1578947368421	Sham	20
620498	7	5	21	3	p2L	1	38	2.63157894736842	Sham	20
620499	7	5	21	2	p2L	29	38	76.3157894736842	Sham	20
620500	7	5	21	4	p2L	3	38	7.89473684210526	Sham	20
620501	7	5	210	3	p3	37	60	61.6666666666667	Sham	20
620502	7	5	210	4	p3	5	60	8.33333333333333	Sham	20
620503	7	5	210	2	p3	12	60	20	Sham	20
620504	7	5	210	1	p3	6	60	10	Sham	20
620505	7	5	211	3	p4	8	74	10.8108108108108	Sham	20
620506	7	5	211	2	p4	14	74	18.9189189189189	Sham	20
620507	7	5	211	4	p4	50	74	67.5675675675676	Sham	20
620508	7	5	211	1	p4	2	74	2.7027027027027	Sham	20
620509	7	5	212	4	p2H	0	88	0	Sham	20
620510	7	5	212	1	p2H	0	88	0	Sham	20
620511	7	5	212	3	p2H	2	88	2.27272727272727	Sham	20
620512	7	5	212	2	p2H	86	88	97.7272727272727	Sham	20
620513	7	5	213	3	p2H	12	128	9.375	Sham	20
620514	7	5	213	4	p2H	4	128	3.125	Sham	20
620515	7	5	213	2	p2H	104	128	81.25	Sham	20
620516	7	5	213	1	p2H	8	128	6.25	Sham	20
620517	7	5	214	2	p2H	91	106	85.8490566037736	Sham	20
620518	7	5	214	3	p2H	3	106	2.83018867924528	Sham	20
620519	7	5	214	1	p2H	7	106	6.60377358490566	Sham	20
620520	7	5	214	4	p2H	5	106	4.71698113207547	Sham	20
620521	7	5	215	1	p2H	8	130	6.15384615384615	Sham	20
620522	7	5	215	2	p2H	109	130	83.8461538461539	Sham	20
620523	7	5	215	4	p2H	7	130	5.38461538461539	Sham	20
620524	7	5	215	3	p2H	6	130	4.61538461538462	Sham	20
620525	7	5	216	4	p2H	2	36	5.55555555555556	Sham	20
620526	7	5	216	1	p2H	1	36	2.77777777777778	Sham	20
620527	7	5	216	3	p2H	0	36	0	Sham	20
620528	7	5	216	2	p2H	33	36	91.6666666666667	Sham	20
620529	7	5	217	2	p2H	37	42	88.0952380952381	Sham	20
620530	7	5	217	4	p2H	4	42	9.52380952380952	Sham	20
620531	7	5	217	1	p2H	1	42	2.38095238095238	Sham	20
620532	7	5	217	3	p2H	0	42	0	Sham	20
620533	7	5	218	3	p2L	4	88	4.54545454545455	Sham	20
620534	7	5	218	1	p2L	0	88	0	Sham	20
620535	7	5	218	4	p2L	6	88	6.81818181818182	Sham	20
620536	7	5	218	2	p2L	78	88	88.6363636363636	Sham	20
620537	7	5	219	2	p2H	40	41	97.5609756097561	Sham	20
620538	7	5	219	3	p2H	0	41	0	Sham	20
620539	7	5	219	4	p2H	0	41	0	Sham	20
620540	7	5	219	1	p2H	1	41	2.4390243902439	Sham	20
620541	7	5	22	2	p2H	73	77	94.8051948051948	Sham	20
620542	7	5	22	1	p2H	1	77	1.2987012987013	Sham	20
620543	7	5	22	3	p2H	3	77	3.8961038961039	Sham	20
620544	7	5	22	4	p2H	0	77	0	Sham	20
620545	7	5	220	4	p2H	4	137	2.91970802919708	Sham	20
620546	7	5	220	1	p2H	15	137	10.9489051094891	Sham	20
620547	7	5	220	2	p2H	115	137	83.9416058394161	Sham	20
620548	7	5	220	3	p2H	3	137	2.18978102189781	Sham	20
620549	7	5	221	1	p2H	3	63	4.76190476190476	Sham	20
620550	7	5	221	2	p2H	54	63	85.7142857142857	Sham	20
620551	7	5	221	3	p2H	2	63	3.17460317460317	Sham	20
620552	7	5	221	4	p2H	4	63	6.34920634920635	Sham	20
620553	7	5	222	1	p2L	7	59	11.864406779661	Sham	20
620554	7	5	222	2	p2L	30	59	50.8474576271186	Sham	20
620555	7	5	222	3	p2L	12	59	20.3389830508475	Sham	20
620556	7	5	222	4	p2L	10	59	16.9491525423729	Sham	20
620557	7	5	223	1	p2H	3	49	6.12244897959184	Sham	20
620558	7	5	223	2	p2H	37	49	75.5102040816327	Sham	20
620559	7	5	223	4	p2H	3	49	6.12244897959184	Sham	20
620560	7	5	223	3	p2H	6	49	12.2448979591837	Sham	20
620561	7	5	224	3	p4	10	63	15.8730158730159	Sham	20
620562	7	5	224	4	p4	32	63	50.7936507936508	Sham	20
620563	7	5	224	2	p4	12	63	19.047619047619	Sham	20
620564	7	5	224	1	p4	9	63	14.2857142857143	Sham	20
620565	7	5	225	1	p2L	10	55	18.1818181818182	Sham	20
620566	7	5	225	4	p2L	9	55	16.3636363636364	Sham	20
620567	7	5	225	2	p2L	23	55	41.8181818181818	Sham	20
620568	7	5	225	3	p2L	13	55	23.6363636363636	Sham	20
620569	7	5	226	4	p3	6	92	6.52173913043478	Sham	20
620570	7	5	226	3	p3	76	92	82.6086956521739	Sham	20
620571	7	5	226	2	p3	6	92	6.52173913043478	Sham	20
620572	7	5	226	1	p3	4	92	4.34782608695652	Sham	20
620573	7	5	227	1	p1	70	79	88.6075949367088	Sham	20
620574	7	5	227	2	p1	1	79	1.26582278481013	Sham	20
620575	7	5	227	3	p1	8	79	10.126582278481	Sham	20
620576	7	5	227	4	p1	0	79	0	Sham	20
620577	7	5	228	1	p2H	6	145	4.13793103448276	Sham	20
620578	7	5	228	2	p2H	133	145	91.7241379310345	Sham	20
620579	7	5	228	4	p2H	2	145	1.37931034482759	Sham	20
620580	7	5	228	3	p2H	4	145	2.75862068965517	Sham	20
620581	7	5	229	1	p2H	9	148	6.08108108108108	Sham	20
620582	7	5	229	2	p2H	119	148	80.4054054054054	Sham	20
620583	7	5	229	4	p2H	10	148	6.75675675675676	Sham	20
620584	7	5	229	3	p2H	10	148	6.75675675675676	Sham	20
620585	7	5	23	1	p2H	12	137	8.75912408759124	Sham	20
620586	7	5	23	2	p2H	109	137	79.5620437956204	Sham	20
620587	7	5	23	4	p2H	6	137	4.37956204379562	Sham	20
620588	7	5	23	3	p2H	10	137	7.2992700729927	Sham	20
620589	7	5	230	1	p2H	8	119	6.72268907563025	Sham	20
620590	7	5	230	2	p2H	102	119	85.7142857142857	Sham	20
620591	7	5	230	4	p2H	2	119	1.68067226890756	Sham	20
620592	7	5	230	3	p2H	7	119	5.88235294117647	Sham	20
620593	7	5	231	1	p2H	3	89	3.37078651685393	Sham	20
620594	7	5	231	2	p2H	83	89	93.2584269662921	Sham	20
620595	7	5	231	4	p2H	3	89	3.37078651685393	Sham	20
620596	7	5	231	3	p2H	0	89	0	Sham	20
620597	7	5	232	3	p2H	14	141	9.9290780141844	Sham	20
620598	7	5	232	1	p2H	7	141	4.9645390070922	Sham	20
620599	7	5	232	4	p2H	5	141	3.54609929078014	Sham	20
620600	7	5	232	2	p2H	115	141	81.5602836879433	Sham	20
620601	7	5	233	2	p2L	17	25	68	Sham	20
620602	7	5	233	3	p2L	3	25	12	Sham	20
620603	7	5	233	4	p2L	1	25	4	Sham	20
620604	7	5	233	1	p2L	4	25	16	Sham	20
620605	7	5	234	4	p2L	13	130	10	Sham	20
620606	7	5	234	1	p2L	18	130	13.8461538461538	Sham	20
620607	7	5	234	3	p2L	11	130	8.46153846153846	Sham	20
620608	7	5	234	2	p2L	88	130	67.6923076923077	Sham	20
620609	7	5	235	1	p2H	13	107	12.1495327102804	Sham	20
620610	7	5	235	4	p2H	6	107	5.60747663551402	Sham	20
620611	7	5	235	2	p2H	83	107	77.5700934579439	Sham	20
620612	7	5	235	3	p2H	5	107	4.67289719626168	Sham	20
620613	7	5	236	2	p2H	120	122	98.3606557377049	Sham	20
620614	7	5	236	3	p2H	1	122	0.819672131147541	Sham	20
620615	7	5	236	1	p2H	0	122	0	Sham	20
620616	7	5	236	4	p2H	1	122	0.819672131147541	Sham	20
620617	7	5	237	3	p2H	2	128	1.5625	Sham	20
620618	7	5	237	1	p2H	0	128	0	Sham	20
620619	7	5	237	4	p2H	2	128	1.5625	Sham	20
620620	7	5	237	2	p2H	124	128	96.875	Sham	20
620621	7	5	238	3	p2L	4	99	4.04040404040404	Sham	20
620622	7	5	238	4	p2L	1	99	1.01010101010101	Sham	20
620623	7	5	238	1	p2L	0	99	0	Sham	20
620624	7	5	238	2	p2L	94	99	94.9494949494949	Sham	20
620625	7	5	239	4	p2H	1	76	1.31578947368421	Sham	20
620626	7	5	239	1	p2H	0	76	0	Sham	20
620627	7	5	239	3	p2H	1	76	1.31578947368421	Sham	20
620628	7	5	239	2	p2H	74	76	97.3684210526316	Sham	20
620629	7	5	24	1	p2H	2	146	1.36986301369863	Sham	20
620630	7	5	24	3	p2H	6	146	4.10958904109589	Sham	20
620631	7	5	24	2	p2H	131	146	89.7260273972603	Sham	20
620632	7	5	24	4	p2H	7	146	4.79452054794521	Sham	20
620633	7	5	240	4	p2H	6	119	5.04201680672269	Sham	20
620634	7	5	240	1	p2H	7	119	5.88235294117647	Sham	20
620635	7	5	240	3	p2H	8	119	6.72268907563025	Sham	20
620636	7	5	240	2	p2H	98	119	82.3529411764706	Sham	20
620637	7	5	241	1	p2L	0	79	0	Sham	20
620638	7	5	241	3	p2L	44	79	55.6962025316456	Sham	20
620639	7	5	241	2	p2L	31	79	39.2405063291139	Sham	20
620640	7	5	241	4	p2L	4	79	5.06329113924051	Sham	20
620641	7	5	242	3	p4	3	38	7.89473684210526	Sham	20
620642	7	5	242	4	p4	30	38	78.9473684210526	Sham	20
620643	7	5	242	1	p4	0	38	0	Sham	20
620644	7	5	242	2	p4	5	38	13.1578947368421	Sham	20
620645	7	5	243	4	p2H	1	135	0.740740740740741	Sham	20
620646	7	5	243	1	p2H	2	135	1.48148148148148	Sham	20
620647	7	5	243	2	p2H	130	135	96.2962962962963	Sham	20
620648	7	5	243	3	p2H	2	135	1.48148148148148	Sham	20
620649	7	5	244	1	p4	7	43	16.2790697674419	Sham	20
620650	7	5	244	4	p4	34	43	79.0697674418605	Sham	20
620651	7	5	244	3	p4	0	43	0	Sham	20
620652	7	5	244	2	p4	2	43	4.65116279069767	Sham	20
620653	7	5	245	3	p3	50	67	74.6268656716418	Sham	20
620654	7	5	245	2	p3	5	67	7.46268656716418	Sham	20
620655	7	5	245	4	p3	4	67	5.97014925373134	Sham	20
620656	7	5	245	1	p3	8	67	11.9402985074627	Sham	20
620657	7	5	246	4	p3	3	47	6.38297872340426	Sham	20
620658	7	5	246	3	p3	24	47	51.063829787234	Sham	20
620659	7	5	246	2	p3	10	47	21.2765957446809	Sham	20
620660	7	5	246	1	p3	10	47	21.2765957446809	Sham	20
620661	7	5	247	1	p2L	17	129	13.1782945736434	Sham	20
620662	7	5	247	3	p2L	34	129	26.3565891472868	Sham	20
620663	7	5	247	2	p2L	69	129	53.4883720930233	Sham	20
620664	7	5	247	4	p2L	9	129	6.97674418604651	Sham	20
620665	7	5	248	1	p4	3	38	7.89473684210526	Sham	20
620666	7	5	248	4	p4	23	38	60.5263157894737	Sham	20
620667	7	5	248	3	p4	3	38	7.89473684210526	Sham	20
620668	7	5	248	2	p4	9	38	23.6842105263158	Sham	20
620669	7	5	249	4	p2H	2	147	1.36054421768707	Sham	20
620670	7	5	249	3	p2H	9	147	6.12244897959184	Sham	20
620671	7	5	249	1	p2H	10	147	6.80272108843537	Sham	20
620672	7	5	249	2	p2H	126	147	85.7142857142857	Sham	20
620673	7	5	25	2	p2H	62	64	96.875	Sham	20
620674	7	5	25	1	p2H	2	64	3.125	Sham	20
620675	7	5	25	3	p2H	0	64	0	Sham	20
620676	7	5	25	4	p2H	0	64	0	Sham	20
620677	7	5	250	3	p2H	3	87	3.44827586206897	Sham	20
620678	7	5	250	4	p2H	1	87	1.14942528735632	Sham	20
620679	7	5	250	1	p2H	1	87	1.14942528735632	Sham	20
620680	7	5	250	2	p2H	82	87	94.2528735632184	Sham	20
620681	7	5	251	4	p3	4	90	4.44444444444444	Sham	20
620682	7	5	251	3	p3	58	90	64.4444444444444	Sham	20
620683	7	5	251	2	p3	14	90	15.5555555555556	Sham	20
620684	7	5	251	1	p3	14	90	15.5555555555556	Sham	20
620685	7	5	252	3	p2H	3	80	3.75	Sham	20
620686	7	5	252	4	p2H	3	80	3.75	Sham	20
620687	7	5	252	1	p2H	0	80	0	Sham	20
620688	7	5	252	2	p2H	74	80	92.5	Sham	20
620689	7	5	253	2	p2H	97	115	84.3478260869565	Sham	20
620690	7	5	253	3	p2H	4	115	3.47826086956522	Sham	20
620691	7	5	253	1	p2H	4	115	3.47826086956522	Sham	20
620692	7	5	253	4	p2H	10	115	8.69565217391304	Sham	20
620693	7	5	254	3	p2H	3	71	4.22535211267606	Sham	20
620694	7	5	254	4	p2H	3	71	4.22535211267606	Sham	20
620695	7	5	254	1	p2H	2	71	2.8169014084507	Sham	20
620696	7	5	254	2	p2H	63	71	88.7323943661972	Sham	20
620697	7	5	255	3	p2H	5	102	4.90196078431373	Sham	20
620698	7	5	255	4	p2H	10	102	9.80392156862745	Sham	20
620699	7	5	255	1	p2H	14	102	13.7254901960784	Sham	20
620700	7	5	255	2	p2H	73	102	71.5686274509804	Sham	20
620701	7	5	256	4	p4	52	68	76.4705882352941	Sham	20
620702	7	5	256	1	p4	6	68	8.82352941176471	Sham	20
620703	7	5	256	3	p4	4	68	5.88235294117647	Sham	20
620704	7	5	256	2	p4	6	68	8.82352941176471	Sham	20
620705	7	5	257	4	p4	50	81	61.7283950617284	Sham	20
620706	7	5	257	2	p4	19	81	23.4567901234568	Sham	20
620707	7	5	257	3	p4	6	81	7.40740740740741	Sham	20
620708	7	5	257	1	p4	6	81	7.40740740740741	Sham	20
620709	7	5	258	2	p2H	71	80	88.75	Sham	20
620710	7	5	258	3	p2H	4	80	5	Sham	20
620711	7	5	258	1	p2H	4	80	5	Sham	20
620712	7	5	258	4	p2H	1	80	1.25	Sham	20
620713	7	5	259	2	p2H	88	113	77.8761061946903	Sham	20
620714	7	5	259	1	p2H	9	113	7.9646017699115	Sham	20
620715	7	5	259	3	p2H	7	113	6.19469026548673	Sham	20
620716	7	5	259	4	p2H	9	113	7.9646017699115	Sham	20
620717	7	5	26	1	p2H	3	111	2.7027027027027	Sham	20
620718	7	5	26	2	p2H	104	111	93.6936936936937	Sham	20
620719	7	5	26	4	p2H	3	111	2.7027027027027	Sham	20
620720	7	5	26	3	p2H	1	111	0.900900900900901	Sham	20
620721	7	5	260	3	p3	97	108	89.8148148148148	Sham	20
620722	7	5	260	4	p3	6	108	5.55555555555556	Sham	20
620723	7	5	260	2	p3	3	108	2.77777777777778	Sham	20
620724	7	5	260	1	p3	2	108	1.85185185185185	Sham	20
620725	7	5	261	1	p2L	10	151	6.62251655629139	Sham	20
620726	7	5	261	2	p2L	65	151	43.046357615894	Sham	20
620727	7	5	261	3	p2L	17	151	11.2582781456954	Sham	20
620728	7	5	261	4	p2L	59	151	39.0728476821192	Sham	20
620729	7	5	262	3	p2H	1	124	0.806451612903226	Sham	20
620730	7	5	262	2	p2H	119	124	95.9677419354839	Sham	20
620731	7	5	262	1	p2H	4	124	3.2258064516129	Sham	20
620732	7	5	262	4	p2H	0	124	0	Sham	20
620733	7	5	263	4	p3	10	61	16.3934426229508	Sham	20
620734	7	5	263	3	p3	24	61	39.344262295082	Sham	20
620735	7	5	263	1	p3	5	61	8.19672131147541	Sham	20
620736	7	5	263	2	p3	22	61	36.0655737704918	Sham	20
620737	7	5	264	4	p3	12	41	29.2682926829268	Sham	20
620738	7	5	264	3	p3	12	41	29.2682926829268	Sham	20
620739	7	5	264	2	p3	5	41	12.1951219512195	Sham	20
620740	7	5	264	1	p3	12	41	29.2682926829268	Sham	20
620741	7	5	265	3	p2H	5	167	2.9940119760479	Sham	20
620742	7	5	265	2	p2H	153	167	91.6167664670659	Sham	20
620743	7	5	265	1	p2H	2	167	1.19760479041916	Sham	20
620744	7	5	265	4	p2H	7	167	4.19161676646707	Sham	20
620745	7	5	266	4	p4	40	50	80	Sham	20
620746	7	5	266	3	p4	4	50	8	Sham	20
620747	7	5	266	2	p4	6	50	12	Sham	20
620748	7	5	266	1	p4	0	50	0	Sham	20
620749	7	5	267	4	p4	61	77	79.2207792207792	Sham	20
620750	7	5	267	1	p4	6	77	7.79220779220779	Sham	20
620751	7	5	267	3	p4	6	77	7.79220779220779	Sham	20
620752	7	5	267	2	p4	4	77	5.19480519480519	Sham	20
620753	7	5	268	2	p2L	40	71	56.3380281690141	Sham	20
620754	7	5	268	1	p2L	11	71	15.4929577464789	Sham	20
620755	7	5	268	3	p2L	13	71	18.3098591549296	Sham	20
620756	7	5	268	4	p2L	7	71	9.85915492957746	Sham	20
620757	7	5	269	1	p3	13	65	20	Sham	20
620758	7	5	269	3	p3	29	65	44.6153846153846	Sham	20
620759	7	5	269	4	p3	15	65	23.0769230769231	Sham	20
620760	7	5	269	2	p3	8	65	12.3076923076923	Sham	20
620761	7	5	27	1	p2L	21	55	38.1818181818182	Sham	20
620762	7	5	27	3	p2L	6	55	10.9090909090909	Sham	20
620763	7	5	27	4	p2L	7	55	12.7272727272727	Sham	20
620764	7	5	27	2	p2L	21	55	38.1818181818182	Sham	20
620765	7	5	270	1	p2L	12	58	20.6896551724138	Sham	20
620766	7	5	270	3	p2L	7	58	12.0689655172414	Sham	20
620767	7	5	270	4	p2L	17	58	29.3103448275862	Sham	20
620768	7	5	270	2	p2L	22	58	37.9310344827586	Sham	20
620769	7	5	271	4	p4	16	64	25	Sham	20
620770	7	5	271	3	p4	7	64	10.9375	Sham	20
620771	7	5	271	1	p4	27	64	42.1875	Sham	20
620772	7	5	271	2	p4	14	64	21.875	Sham	20
620773	7	5	272	2	p3	7	89	7.86516853932584	Sham	20
620774	7	5	272	3	p3	46	89	51.685393258427	Sham	20
620775	7	5	272	4	p3	19	89	21.3483146067416	Sham	20
620776	7	5	272	1	p3	17	89	19.1011235955056	Sham	20
620777	7	5	273	1	p2H	9	76	11.8421052631579	Sham	20
620778	7	5	273	4	p2H	5	76	6.57894736842105	Sham	20
620779	7	5	273	2	p2H	58	76	76.3157894736842	Sham	20
620780	7	5	273	3	p2H	4	76	5.26315789473684	Sham	20
620781	7	5	274	4	p2L	7	89	7.86516853932584	Sham	20
620782	7	5	274	3	p2L	8	89	8.98876404494382	Sham	20
620783	7	5	274	2	p2L	72	89	80.8988764044944	Sham	20
620784	7	5	274	1	p2L	2	89	2.24719101123596	Sham	20
620785	7	5	275	2	p2H	115	132	87.1212121212121	Sham	20
620786	7	5	275	1	p2H	6	132	4.54545454545455	Sham	20
620787	7	5	275	4	p2H	3	132	2.27272727272727	Sham	20
620788	7	5	275	3	p2H	8	132	6.06060606060606	Sham	20
620789	7	5	276	2	p2H	137	164	83.5365853658537	Sham	20
620790	7	5	276	1	p2H	10	164	6.09756097560976	Sham	20
620791	7	5	276	4	p2H	6	164	3.65853658536585	Sham	20
620792	7	5	276	3	p2H	11	164	6.70731707317073	Sham	20
620793	7	5	277	1	p2H	11	137	8.02919708029197	Sham	20
620794	7	5	277	2	p2H	117	137	85.4014598540146	Sham	20
620795	7	5	277	4	p2H	2	137	1.45985401459854	Sham	20
620796	7	5	277	3	p2H	7	137	5.10948905109489	Sham	20
620797	7	5	278	2	p3	17	46	36.9565217391304	Sham	20
620798	7	5	278	1	p3	8	46	17.3913043478261	Sham	20
620799	7	5	278	4	p3	5	46	10.8695652173913	Sham	20
620800	7	5	278	3	p3	16	46	34.7826086956522	Sham	20
620801	7	5	279	4	p2H	3	98	3.06122448979592	Sham	20
620802	7	5	279	2	p2H	84	98	85.7142857142857	Sham	20
620803	7	5	279	3	p2H	1	98	1.02040816326531	Sham	20
620804	7	5	279	1	p2H	10	98	10.2040816326531	Sham	20
620805	7	5	28	1	p4	4	52	7.69230769230769	Sham	20
620806	7	5	28	4	p4	37	52	71.1538461538462	Sham	20
620807	7	5	28	2	p4	7	52	13.4615384615385	Sham	20
620808	7	5	28	3	p4	4	52	7.69230769230769	Sham	20
620809	7	5	280	4	p4	25	56	44.6428571428571	Sham	20
620810	7	5	280	2	p4	19	56	33.9285714285714	Sham	20
620811	7	5	280	3	p4	3	56	5.35714285714286	Sham	20
620812	7	5	280	1	p4	9	56	16.0714285714286	Sham	20
620813	7	5	281	3	p2H	0	83	0	Sham	20
620814	7	5	281	1	p2H	1	83	1.20481927710843	Sham	20
620815	7	5	281	2	p2H	82	83	98.7951807228916	Sham	20
620816	7	5	281	4	p2H	0	83	0	Sham	20
620817	7	5	282	4	p3	11	74	14.8648648648649	Sham	20
620818	7	5	282	3	p3	20	74	27.027027027027	Sham	20
620819	7	5	282	2	p3	31	74	41.8918918918919	Sham	20
620820	7	5	282	1	p3	12	74	16.2162162162162	Sham	20
620821	7	5	283	1	p2H	1	142	0.704225352112676	Sham	20
620822	7	5	283	4	p2H	3	142	2.11267605633803	Sham	20
620823	7	5	283	2	p2H	137	142	96.4788732394366	Sham	20
620824	7	5	283	3	p2H	1	142	0.704225352112676	Sham	20
620825	7	5	284	2	p2L	58	90	64.4444444444444	Sham	20
620826	7	5	284	1	p2L	15	90	16.6666666666667	Sham	20
620827	7	5	284	3	p2L	11	90	12.2222222222222	Sham	20
620828	7	5	284	4	p2L	6	90	6.66666666666667	Sham	20
620829	7	5	285	4	p2H	6	93	6.45161290322581	Sham	20
620830	7	5	285	1	p2H	3	93	3.2258064516129	Sham	20
620831	7	5	285	3	p2H	6	93	6.45161290322581	Sham	20
620832	7	5	285	2	p2H	78	93	83.8709677419355	Sham	20
620833	7	5	286	2	p3	4	62	6.45161290322581	Sham	20
620834	7	5	286	4	p3	4	62	6.45161290322581	Sham	20
620835	7	5	286	1	p3	7	62	11.2903225806452	Sham	20
620836	7	5	286	3	p3	47	62	75.8064516129032	Sham	20
620837	7	5	287	3	p2H	1	68	1.47058823529412	Sham	20
620838	7	5	287	4	p2H	0	68	0	Sham	20
620839	7	5	287	1	p2H	1	68	1.47058823529412	Sham	20
620840	7	5	287	2	p2H	66	68	97.0588235294118	Sham	20
620841	7	5	288	3	p2H	0	64	0	Sham	20
620842	7	5	288	4	p2H	2	64	3.125	Sham	20
620843	7	5	288	1	p2H	3	64	4.6875	Sham	20
620844	7	5	288	2	p2H	59	64	92.1875	Sham	20
620845	7	5	289	4	p3	20	76	26.3157894736842	Sham	20
620846	7	5	289	1	p3	9	76	11.8421052631579	Sham	20
620847	7	5	289	3	p3	23	76	30.2631578947368	Sham	20
620848	7	5	289	2	p3	24	76	31.5789473684211	Sham	20
620849	7	5	29	1	p2H	8	112	7.14285714285714	Sham	20
620850	7	5	29	4	p2H	11	112	9.82142857142857	Sham	20
620851	7	5	29	2	p2H	86	112	76.7857142857143	Sham	20
620852	7	5	29	3	p2H	7	112	6.25	Sham	20
620853	7	5	290	1	p2H	2	135	1.48148148148148	Sham	20
620854	7	5	290	3	p2H	0	135	0	Sham	20
620855	7	5	290	4	p2H	1	135	0.740740740740741	Sham	20
620856	7	5	290	2	p2H	132	135	97.7777777777778	Sham	20
620857	7	5	291	3	p2H	5	115	4.34782608695652	Sham	20
620858	7	5	291	2	p2H	101	115	87.8260869565217	Sham	20
620859	7	5	291	4	p2H	3	115	2.60869565217391	Sham	20
620860	7	5	291	1	p2H	6	115	5.21739130434783	Sham	20
620861	7	5	292	3	p2H	1	87	1.14942528735632	Sham	20
620862	7	5	292	2	p2H	78	87	89.6551724137931	Sham	20
620863	7	5	292	4	p2H	6	87	6.89655172413793	Sham	20
620864	7	5	292	1	p2H	2	87	2.29885057471264	Sham	20
620865	7	5	293	2	p2H	116	125	92.8	Sham	20
620866	7	5	293	3	p2H	0	125	0	Sham	20
620867	7	5	293	1	p2H	4	125	3.2	Sham	20
620868	7	5	293	4	p2H	5	125	4	Sham	20
620869	7	5	294	3	p2H	3	105	2.85714285714286	Sham	20
620870	7	5	294	2	p2H	97	105	92.3809523809524	Sham	20
620871	7	5	294	4	p2H	0	105	0	Sham	20
620872	7	5	294	1	p2H	5	105	4.76190476190476	Sham	20
620873	7	5	295	4	p2H	4	126	3.17460317460317	Sham	20
620874	7	5	295	2	p2H	109	126	86.5079365079365	Sham	20
620875	7	5	295	1	p2H	6	126	4.76190476190476	Sham	20
620876	7	5	295	3	p2H	7	126	5.55555555555556	Sham	20
620877	7	5	296	1	p2H	8	101	7.92079207920792	Sham	20
620878	7	5	296	3	p2H	6	101	5.94059405940594	Sham	20
620879	7	5	296	2	p2H	81	101	80.1980198019802	Sham	20
620880	7	5	296	4	p2H	6	101	5.94059405940594	Sham	20
620881	7	5	297	2	p2H	113	118	95.7627118644068	Sham	20
620882	7	5	297	1	p2H	3	118	2.54237288135593	Sham	20
620883	7	5	297	4	p2H	2	118	1.69491525423729	Sham	20
620884	7	5	297	3	p2H	0	118	0	Sham	20
620885	7	5	298	3	p2L	23	99	23.2323232323232	Sham	20
620886	7	5	298	4	p2L	14	99	14.1414141414141	Sham	20
620887	7	5	298	1	p2L	19	99	19.1919191919192	Sham	20
620888	7	5	298	2	p2L	43	99	43.4343434343434	Sham	20
620889	7	5	299	2	p2H	106	130	81.5384615384615	Sham	20
620890	7	5	299	1	p2H	8	130	6.15384615384615	Sham	20
620891	7	5	299	4	p2H	4	130	3.07692307692308	Sham	20
620892	7	5	299	3	p2H	12	130	9.23076923076923	Sham	20
620893	7	5	3	3	p2L	23	85	27.0588235294118	Sham	20
620894	7	5	3	4	p2L	6	85	7.05882352941176	Sham	20
620895	7	5	3	1	p2L	28	85	32.9411764705882	Sham	20
620896	7	5	3	2	p2L	28	85	32.9411764705882	Sham	20
620897	7	5	30	1	p2H	5	103	4.85436893203883	Sham	20
620898	7	5	30	4	p2H	4	103	3.88349514563107	Sham	20
620899	7	5	30	2	p2H	90	103	87.378640776699	Sham	20
620900	7	5	30	3	p2H	4	103	3.88349514563107	Sham	20
620901	7	5	300	1	p1	69	83	83.1325301204819	Sham	20
620902	7	5	300	2	p1	7	83	8.43373493975904	Sham	20
620903	7	5	300	3	p1	1	83	1.20481927710843	Sham	20
620904	7	5	300	4	p1	6	83	7.2289156626506	Sham	20
620905	7	5	301	1	p3	34	115	29.5652173913043	Sham	20
620906	7	5	301	2	p3	19	115	16.5217391304348	Sham	20
620907	7	5	301	4	p3	17	115	14.7826086956522	Sham	20
620908	7	5	301	3	p3	45	115	39.1304347826087	Sham	20
620909	7	5	302	2	p2H	119	145	82.0689655172414	Sham	20
620910	7	5	302	3	p2H	9	145	6.20689655172414	Sham	20
620911	7	5	302	1	p2H	10	145	6.89655172413793	Sham	20
620912	7	5	302	4	p2H	7	145	4.82758620689655	Sham	20
620913	7	5	303	4	p4	30	69	43.4782608695652	Sham	20
620914	7	5	303	3	p4	13	69	18.8405797101449	Sham	20
620915	7	5	303	2	p4	13	69	18.8405797101449	Sham	20
620916	7	5	303	1	p4	13	69	18.8405797101449	Sham	20
620917	7	5	304	1	p2L	11	75	14.6666666666667	Sham	20
620918	7	5	304	4	p2L	12	75	16	Sham	20
620919	7	5	304	3	p2L	12	75	16	Sham	20
620920	7	5	304	2	p2L	40	75	53.3333333333333	Sham	20
620921	7	5	305	1	p2H	1	26	3.84615384615385	Sham	20
620922	7	5	305	4	p2H	4	26	15.3846153846154	Sham	20
620923	7	5	305	2	p2H	19	26	73.0769230769231	Sham	20
620924	7	5	305	3	p2H	2	26	7.69230769230769	Sham	20
620925	7	5	306	4	p3	4	38	10.5263157894737	Sham	20
620926	7	5	306	3	p3	12	38	31.5789473684211	Sham	20
620927	7	5	306	1	p3	1	38	2.63157894736842	Sham	20
620928	7	5	306	2	p3	21	38	55.2631578947368	Sham	20
620929	7	5	307	1	p2L	31	137	22.6277372262774	Sham	20
620930	7	5	307	4	p2L	38	137	27.7372262773723	Sham	20
620931	7	5	307	3	p2L	27	137	19.7080291970803	Sham	20
620932	7	5	307	2	p2L	41	137	29.9270072992701	Sham	20
620933	7	5	308	2	p2H	149	153	97.3856209150327	Sham	20
620934	7	5	308	1	p2H	2	153	1.30718954248366	Sham	20
620935	7	5	308	3	p2H	1	153	0.65359477124183	Sham	20
620936	7	5	308	4	p2H	1	153	0.65359477124183	Sham	20
620937	7	5	309	2	p2H	103	107	96.2616822429907	Sham	20
620938	7	5	309	1	p2H	2	107	1.86915887850467	Sham	20
620939	7	5	309	3	p2H	2	107	1.86915887850467	Sham	20
620940	7	5	309	4	p2H	0	107	0	Sham	20
620941	7	5	31	1	p2H	0	45	0	Sham	20
620942	7	5	31	4	p2H	3	45	6.66666666666667	Sham	20
620943	7	5	31	2	p2H	40	45	88.8888888888889	Sham	20
620944	7	5	31	3	p2H	2	45	4.44444444444444	Sham	20
620945	7	5	310	2	p2H	108	133	81.203007518797	Sham	20
620946	7	5	310	3	p2H	11	133	8.27067669172932	Sham	20
620947	7	5	310	1	p2H	6	133	4.51127819548872	Sham	20
620948	7	5	310	4	p2H	8	133	6.01503759398496	Sham	20
620949	7	5	311	4	p2L	15	121	12.396694214876	Sham	20
620950	7	5	311	3	p2L	22	121	18.1818181818182	Sham	20
620951	7	5	311	1	p2L	11	121	9.09090909090909	Sham	20
620952	7	5	311	2	p2L	73	121	60.3305785123967	Sham	20
620953	7	5	312	2	p2H	101	119	84.8739495798319	Sham	20
620954	7	5	312	3	p2H	6	119	5.04201680672269	Sham	20
620955	7	5	312	4	p2H	3	119	2.52100840336134	Sham	20
620956	7	5	312	1	p2H	9	119	7.56302521008403	Sham	20
620957	7	5	313	3	p2H	1	101	0.99009900990099	Sham	20
620958	7	5	313	1	p2H	3	101	2.97029702970297	Sham	20
620959	7	5	313	2	p2H	97	101	96.039603960396	Sham	20
620960	7	5	313	4	p2H	0	101	0	Sham	20
620961	7	5	314	3	p2H	4	138	2.89855072463768	Sham	20
620962	7	5	314	1	p2H	11	138	7.97101449275362	Sham	20
620963	7	5	314	2	p2H	115	138	83.3333333333333	Sham	20
620964	7	5	314	4	p2H	8	138	5.79710144927536	Sham	20
620965	7	5	315	2	p2H	117	119	98.3193277310924	Sham	20
620966	7	5	315	1	p2H	2	119	1.68067226890756	Sham	20
620967	7	5	315	3	p2H	0	119	0	Sham	20
620968	7	5	315	4	p2H	0	119	0	Sham	20
620969	7	5	316	2	p2H	76	80	95	Sham	20
620970	7	5	316	1	p2H	2	80	2.5	Sham	20
620971	7	5	316	4	p2H	0	80	0	Sham	20
620972	7	5	316	3	p2H	2	80	2.5	Sham	20
620973	7	5	317	1	p3	7	53	13.2075471698113	Sham	20
620974	7	5	317	4	p3	3	53	5.66037735849057	Sham	20
620975	7	5	317	3	p3	22	53	41.5094339622642	Sham	20
620976	7	5	317	2	p3	21	53	39.622641509434	Sham	20
620977	7	5	318	1	p2H	1	66	1.51515151515152	Sham	20
620978	7	5	318	3	p2H	3	66	4.54545454545455	Sham	20
620979	7	5	318	2	p2H	61	66	92.4242424242424	Sham	20
620980	7	5	318	4	p2H	1	66	1.51515151515152	Sham	20
620981	7	5	319	1	p2H	4	95	4.21052631578947	Sham	20
620982	7	5	319	3	p2H	5	95	5.26315789473684	Sham	20
620983	7	5	319	4	p2H	1	95	1.05263157894737	Sham	20
620984	7	5	319	2	p2H	85	95	89.4736842105263	Sham	20
620985	7	5	32	3	p2H	6	170	3.52941176470588	Sham	20
620986	7	5	32	1	p2H	4	170	2.35294117647059	Sham	20
620987	7	5	32	2	p2H	148	170	87.0588235294118	Sham	20
620988	7	5	32	4	p2H	12	170	7.05882352941176	Sham	20
620989	7	5	320	1	p3	11	61	18.0327868852459	Sham	20
620990	7	5	320	2	p3	6	61	9.83606557377049	Sham	20
620991	7	5	320	4	p3	8	61	13.1147540983607	Sham	20
620992	7	5	320	3	p3	36	61	59.0163934426229	Sham	20
620993	7	5	321	2	p2H	81	89	91.0112359550562	Sham	20
620994	7	5	321	1	p2H	2	89	2.24719101123596	Sham	20
620995	7	5	321	3	p2H	3	89	3.37078651685393	Sham	20
620996	7	5	321	4	p2H	3	89	3.37078651685393	Sham	20
620997	7	5	322	1	p2H	16	138	11.5942028985507	Sham	20
620998	7	5	322	3	p2H	8	138	5.79710144927536	Sham	20
620999	7	5	322	2	p2H	108	138	78.2608695652174	Sham	20
621000	7	5	322	4	p2H	6	138	4.34782608695652	Sham	20
621001	7	5	323	1	p2L	21	77	27.2727272727273	Sham	20
621002	7	5	323	2	p2L	32	77	41.5584415584416	Sham	20
621003	7	5	323	4	p2L	4	77	5.19480519480519	Sham	20
621004	7	5	323	3	p2L	20	77	25.974025974026	Sham	20
621005	7	5	324	3	p2H	2	72	2.77777777777778	Sham	20
621006	7	5	324	1	p2H	2	72	2.77777777777778	Sham	20
621007	7	5	324	2	p2H	62	72	86.1111111111111	Sham	20
621008	7	5	324	4	p2H	6	72	8.33333333333333	Sham	20
621009	7	5	325	4	p4	39	57	68.4210526315789	Sham	20
621010	7	5	325	3	p4	3	57	5.26315789473684	Sham	20
621011	7	5	325	2	p4	4	57	7.01754385964912	Sham	20
621012	7	5	325	1	p4	11	57	19.2982456140351	Sham	20
621013	7	5	326	1	p2L	7	96	7.29166666666667	Sham	20
621014	7	5	326	3	p2L	11	96	11.4583333333333	Sham	20
621015	7	5	326	2	p2L	68	96	70.8333333333333	Sham	20
621016	7	5	326	4	p2L	10	96	10.4166666666667	Sham	20
621017	7	5	327	2	p2L	43	92	46.7391304347826	Sham	20
621018	7	5	327	1	p2L	19	92	20.6521739130435	Sham	20
621019	7	5	327	4	p2L	18	92	19.5652173913043	Sham	20
621020	7	5	327	3	p2L	12	92	13.0434782608696	Sham	20
621021	7	5	328	4	p3	19	60	31.6666666666667	Sham	20
621022	7	5	328	3	p3	25	60	41.6666666666667	Sham	20
621023	7	5	328	1	p3	5	60	8.33333333333333	Sham	20
621024	7	5	328	2	p3	11	60	18.3333333333333	Sham	20
621025	7	5	329	1	p2H	4	119	3.36134453781513	Sham	20
621026	7	5	329	3	p2H	3	119	2.52100840336134	Sham	20
621027	7	5	329	2	p2H	111	119	93.2773109243697	Sham	20
621028	7	5	329	4	p2H	1	119	0.840336134453782	Sham	20
621029	7	5	33	3	p2H	7	156	4.48717948717949	Sham	20
621030	7	5	33	4	p2H	6	156	3.84615384615385	Sham	20
621031	7	5	33	1	p2H	10	156	6.41025641025641	Sham	20
621032	7	5	33	2	p2H	133	156	85.2564102564102	Sham	20
621033	7	5	330	1	p2H	14	97	14.4329896907216	Sham	20
621034	7	5	330	3	p2H	11	97	11.340206185567	Sham	20
621035	7	5	330	2	p2H	65	97	67.0103092783505	Sham	20
621036	7	5	330	4	p2H	7	97	7.21649484536082	Sham	20
621037	7	5	331	2	p2H	123	138	89.1304347826087	Sham	20
621038	7	5	331	1	p2H	8	138	5.79710144927536	Sham	20
621039	7	5	331	4	p2H	2	138	1.44927536231884	Sham	20
621040	7	5	331	3	p2H	5	138	3.6231884057971	Sham	20
621041	7	5	332	1	p2L	5	86	5.81395348837209	Sham	20
621042	7	5	332	2	p2L	74	86	86.046511627907	Sham	20
621043	7	5	332	4	p2L	7	86	8.13953488372093	Sham	20
621044	7	5	332	3	p2L	0	86	0	Sham	20
621045	7	5	333	1	p2L	8	90	8.88888888888889	Sham	20
621046	7	5	333	2	p2L	63	90	70	Sham	20
621047	7	5	333	4	p2L	5	90	5.55555555555556	Sham	20
621048	7	5	333	3	p2L	14	90	15.5555555555556	Sham	20
621049	7	5	334	1	p2H	3	130	2.30769230769231	Sham	20
621050	7	5	334	4	p2H	9	130	6.92307692307692	Sham	20
621051	7	5	334	3	p2H	9	130	6.92307692307692	Sham	20
621052	7	5	334	2	p2H	109	130	83.8461538461539	Sham	20
621053	7	5	335	3	p2H	3	86	3.48837209302326	Sham	20
621054	7	5	335	2	p2H	77	86	89.5348837209302	Sham	20
621055	7	5	335	1	p2H	3	86	3.48837209302326	Sham	20
621056	7	5	335	4	p2H	3	86	3.48837209302326	Sham	20
621057	7	5	336	3	p4	1	74	1.35135135135135	Sham	20
621058	7	5	336	4	p4	31	74	41.8918918918919	Sham	20
621059	7	5	336	1	p4	5	74	6.75675675675676	Sham	20
621060	7	5	336	2	p4	37	74	50	Sham	20
621061	7	5	337	3	p2H	3	112	2.67857142857143	Sham	20
621062	7	5	337	2	p2H	96	112	85.7142857142857	Sham	20
621063	7	5	337	4	p2H	6	112	5.35714285714286	Sham	20
621064	7	5	337	1	p2H	7	112	6.25	Sham	20
621065	7	5	338	1	p3	11	78	14.1025641025641	Sham	20
621066	7	5	338	3	p3	59	78	75.6410256410256	Sham	20
621067	7	5	338	2	p3	2	78	2.56410256410256	Sham	20
621068	7	5	338	4	p3	6	78	7.69230769230769	Sham	20
621069	7	5	339	2	p2H	96	116	82.7586206896552	Sham	20
621070	7	5	339	4	p2H	7	116	6.03448275862069	Sham	20
621071	7	5	339	3	p2H	5	116	4.31034482758621	Sham	20
621072	7	5	339	1	p2H	8	116	6.89655172413793	Sham	20
621073	7	5	34	2	p4	14	65	21.5384615384615	Sham	20
621074	7	5	34	3	p4	7	65	10.7692307692308	Sham	20
621075	7	5	34	1	p4	6	65	9.23076923076923	Sham	20
621076	7	5	34	4	p4	38	65	58.4615384615385	Sham	20
621077	7	5	340	1	p2H	3	141	2.12765957446809	Sham	20
621078	7	5	340	2	p2H	122	141	86.5248226950355	Sham	20
621079	7	5	340	3	p2H	10	141	7.09219858156028	Sham	20
621080	7	5	340	4	p2H	6	141	4.25531914893617	Sham	20
621081	7	5	341	3	p2H	6	80	7.5	Sham	20
621082	7	5	341	1	p2H	8	80	10	Sham	20
621083	7	5	341	2	p2H	62	80	77.5	Sham	20
621084	7	5	341	4	p2H	4	80	5	Sham	20
621085	7	5	342	3	p2H	9	94	9.57446808510638	Sham	20
621086	7	5	342	1	p2H	7	94	7.4468085106383	Sham	20
621087	7	5	342	2	p2H	72	94	76.5957446808511	Sham	20
621088	7	5	342	4	p2H	6	94	6.38297872340426	Sham	20
621089	7	5	343	4	p2H	3	130	2.30769230769231	Sham	20
621090	7	5	343	1	p2H	4	130	3.07692307692308	Sham	20
621091	7	5	343	3	p2H	4	130	3.07692307692308	Sham	20
621092	7	5	343	2	p2H	119	130	91.5384615384615	Sham	20
621093	7	5	344	4	p2L	8	82	9.75609756097561	Sham	20
621094	7	5	344	1	p2L	16	82	19.5121951219512	Sham	20
621095	7	5	344	2	p2L	26	82	31.7073170731707	Sham	20
621096	7	5	344	3	p2L	32	82	39.0243902439024	Sham	20
621097	7	5	345	2	p2H	101	116	87.0689655172414	Sham	20
621098	7	5	345	3	p2H	6	116	5.17241379310345	Sham	20
621099	7	5	345	1	p2H	3	116	2.58620689655172	Sham	20
621100	7	5	345	4	p2H	6	116	5.17241379310345	Sham	20
621101	7	5	346	3	p2H	4	149	2.68456375838926	Sham	20
621102	7	5	346	2	p2H	130	149	87.248322147651	Sham	20
621103	7	5	346	1	p2H	8	149	5.36912751677852	Sham	20
621104	7	5	346	4	p2H	7	149	4.69798657718121	Sham	20
621105	7	5	347	4	p2H	4	122	3.27868852459016	Sham	20
621106	7	5	347	2	p2H	108	122	88.5245901639344	Sham	20
621107	7	5	347	3	p2H	4	122	3.27868852459016	Sham	20
621108	7	5	347	1	p2H	6	122	4.91803278688525	Sham	20
621109	7	5	348	3	p3	24	73	32.8767123287671	Sham	20
621110	7	5	348	4	p3	20	73	27.3972602739726	Sham	20
621111	7	5	348	1	p3	20	73	27.3972602739726	Sham	20
621112	7	5	348	2	p3	9	73	12.3287671232877	Sham	20
621113	7	5	349	2	p2L	41	52	78.8461538461538	Sham	20
621114	7	5	349	4	p2L	1	52	1.92307692307692	Sham	20
621115	7	5	349	3	p2L	5	52	9.61538461538462	Sham	20
621116	7	5	349	1	p2L	5	52	9.61538461538462	Sham	20
621117	7	5	35	3	p2H	9	94	9.57446808510638	Sham	20
621118	7	5	35	1	p2H	2	94	2.12765957446809	Sham	20
621119	7	5	35	2	p2H	79	94	84.0425531914894	Sham	20
621120	7	5	35	4	p2H	4	94	4.25531914893617	Sham	20
621121	7	5	350	2	p2H	99	122	81.1475409836066	Sham	20
621122	7	5	350	3	p2H	10	122	8.19672131147541	Sham	20
621123	7	5	350	1	p2H	7	122	5.73770491803279	Sham	20
621124	7	5	350	4	p2H	6	122	4.91803278688525	Sham	20
621125	7	5	351	2	p2H	67	84	79.7619047619048	Sham	20
621126	7	5	351	1	p2H	7	84	8.33333333333333	Sham	20
621127	7	5	351	4	p2H	5	84	5.95238095238095	Sham	20
621128	7	5	351	3	p2H	5	84	5.95238095238095	Sham	20
621129	7	5	352	1	p2L	2	61	3.27868852459016	Sham	20
621130	7	5	352	2	p2L	30	61	49.1803278688525	Sham	20
621131	7	5	352	3	p2L	21	61	34.4262295081967	Sham	20
621132	7	5	352	4	p2L	8	61	13.1147540983607	Sham	20
621133	7	5	353	1	p2H	0	39	0	Sham	20
621134	7	5	353	4	p2H	0	39	0	Sham	20
621135	7	5	353	3	p2H	1	39	2.56410256410256	Sham	20
621136	7	5	353	2	p2H	38	39	97.4358974358974	Sham	20
621137	7	5	354	4	p2H	3	103	2.9126213592233	Sham	20
621138	7	5	354	3	p2H	6	103	5.8252427184466	Sham	20
621139	7	5	354	2	p2H	85	103	82.5242718446602	Sham	20
621140	7	5	354	1	p2H	9	103	8.7378640776699	Sham	20
621141	7	5	355	2	p2L	78	89	87.6404494382023	Sham	20
621142	7	5	355	3	p2L	6	89	6.74157303370786	Sham	20
621143	7	5	355	4	p2L	2	89	2.24719101123596	Sham	20
621144	7	5	355	1	p2L	3	89	3.37078651685393	Sham	20
621145	7	5	356	3	p3	6	22	27.2727272727273	Sham	20
621146	7	5	356	4	p3	8	22	36.3636363636364	Sham	20
621147	7	5	356	2	p3	3	22	13.6363636363636	Sham	20
621148	7	5	356	1	p3	5	22	22.7272727272727	Sham	20
621149	7	5	357	3	p2H	4	168	2.38095238095238	Sham	20
621150	7	5	357	2	p2H	151	168	89.8809523809524	Sham	20
621151	7	5	357	1	p2H	9	168	5.35714285714286	Sham	20
621152	7	5	357	4	p2H	4	168	2.38095238095238	Sham	20
621153	7	5	358	2	p2H	100	150	66.6666666666667	Sham	20
621154	7	5	358	4	p2H	16	150	10.6666666666667	Sham	20
621155	7	5	358	3	p2H	17	150	11.3333333333333	Sham	20
621156	7	5	358	1	p2H	17	150	11.3333333333333	Sham	20
621157	7	5	359	3	p2H	2	71	2.8169014084507	Sham	20
621158	7	5	359	1	p2H	5	71	7.04225352112676	Sham	20
621159	7	5	359	2	p2H	60	71	84.5070422535211	Sham	20
621160	7	5	359	4	p2H	4	71	5.63380281690141	Sham	20
621161	7	5	36	2	p2L	43	97	44.3298969072165	Sham	20
621162	7	5	36	1	p2L	17	97	17.5257731958763	Sham	20
621163	7	5	36	4	p2L	15	97	15.4639175257732	Sham	20
621164	7	5	36	3	p2L	22	97	22.680412371134	Sham	20
621165	7	5	360	1	p2H	1	112	0.892857142857143	Sham	20
621166	7	5	360	2	p2H	110	112	98.2142857142857	Sham	20
621167	7	5	360	4	p2H	1	112	0.892857142857143	Sham	20
621168	7	5	360	3	p2H	0	112	0	Sham	20
621169	7	5	361	2	p2H	92	133	69.1729323308271	Sham	20
621170	7	5	361	1	p2H	17	133	12.781954887218	Sham	20
621171	7	5	361	3	p2H	13	133	9.77443609022556	Sham	20
621172	7	5	361	4	p2H	11	133	8.27067669172932	Sham	20
621173	7	5	362	3	p4	4	71	5.63380281690141	Sham	20
621174	7	5	362	1	p4	0	71	0	Sham	20
621175	7	5	362	2	p4	7	71	9.85915492957746	Sham	20
621176	7	5	362	4	p4	60	71	84.5070422535211	Sham	20
621177	7	5	363	4	p2L	4	79	5.06329113924051	Sham	20
621178	7	5	363	2	p2L	54	79	68.3544303797468	Sham	20
621179	7	5	363	1	p2L	10	79	12.6582278481013	Sham	20
621180	7	5	363	3	p2L	11	79	13.9240506329114	Sham	20
621181	7	5	364	2	p2H	92	113	81.4159292035398	Sham	20
621182	7	5	364	4	p2H	7	113	6.19469026548673	Sham	20
621183	7	5	364	1	p2H	8	113	7.07964601769912	Sham	20
621184	7	5	364	3	p2H	6	113	5.30973451327434	Sham	20
621185	7	5	365	1	p2H	3	125	2.4	Sham	20
621186	7	5	365	2	p2H	116	125	92.8	Sham	20
621187	7	5	365	4	p2H	4	125	3.2	Sham	20
621188	7	5	365	3	p2H	2	125	1.6	Sham	20
621189	7	5	366	2	p2H	78	82	95.1219512195122	Sham	20
621190	7	5	366	1	p2H	1	82	1.21951219512195	Sham	20
621191	7	5	366	3	p2H	2	82	2.4390243902439	Sham	20
621192	7	5	366	4	p2H	1	82	1.21951219512195	Sham	20
621193	7	5	367	2	p2H	110	123	89.4308943089431	Sham	20
621194	7	5	367	4	p2H	4	123	3.2520325203252	Sham	20
621195	7	5	367	1	p2H	5	123	4.0650406504065	Sham	20
621196	7	5	367	3	p2H	4	123	3.2520325203252	Sham	20
621197	7	5	368	2	p2L	56	70	80	Sham	20
621198	7	5	368	4	p2L	2	70	2.85714285714286	Sham	20
621199	7	5	368	3	p2L	6	70	8.57142857142857	Sham	20
621200	7	5	368	1	p2L	6	70	8.57142857142857	Sham	20
621201	7	5	369	4	p2L	18	82	21.9512195121951	Sham	20
621202	7	5	369	1	p2L	14	82	17.0731707317073	Sham	20
621203	7	5	369	3	p2L	9	82	10.9756097560976	Sham	20
621204	7	5	369	2	p2L	41	82	50	Sham	20
621205	7	5	37	2	p4	5	55	9.09090909090909	Sham	20
621206	7	5	37	3	p4	5	55	9.09090909090909	Sham	20
621207	7	5	37	1	p4	13	55	23.6363636363636	Sham	20
621208	7	5	37	4	p4	32	55	58.1818181818182	Sham	20
621209	7	5	370	2	p4	18	43	41.8604651162791	Sham	20
621210	7	5	370	3	p4	4	43	9.30232558139535	Sham	20
621211	7	5	370	1	p4	2	43	4.65116279069767	Sham	20
621212	7	5	370	4	p4	19	43	44.1860465116279	Sham	20
621213	7	5	371	2	p2H	37	40	92.5	Sham	20
621214	7	5	371	1	p2H	1	40	2.5	Sham	20
621215	7	5	371	3	p2H	2	40	5	Sham	20
621216	7	5	371	4	p2H	0	40	0	Sham	20
621217	7	5	372	1	p2H	4	129	3.10077519379845	Sham	20
621218	7	5	372	2	p2H	112	129	86.8217054263566	Sham	20
621219	7	5	372	3	p2H	8	129	6.2015503875969	Sham	20
621220	7	5	372	4	p2H	5	129	3.87596899224806	Sham	20
621221	7	5	373	2	p4	12	57	21.0526315789474	Sham	20
621222	7	5	373	1	p4	15	57	26.3157894736842	Sham	20
621223	7	5	373	3	p4	1	57	1.75438596491228	Sham	20
621224	7	5	373	4	p4	29	57	50.8771929824561	Sham	20
621225	7	5	374	1	p2H	9	111	8.10810810810811	Sham	20
621226	7	5	374	2	p2H	86	111	77.4774774774775	Sham	20
621227	7	5	374	4	p2H	5	111	4.5045045045045	Sham	20
621228	7	5	374	3	p2H	11	111	9.90990990990991	Sham	20
621229	7	5	375	1	p2H	5	112	4.46428571428571	Sham	20
621230	7	5	375	3	p2H	7	112	6.25	Sham	20
621231	7	5	375	4	p2H	7	112	6.25	Sham	20
621232	7	5	375	2	p2H	93	112	83.0357142857143	Sham	20
621233	7	5	376	3	p2H	4	103	3.88349514563107	Sham	20
621234	7	5	376	2	p2H	91	103	88.3495145631068	Sham	20
621235	7	5	376	1	p2H	5	103	4.85436893203883	Sham	20
621236	7	5	376	4	p2H	3	103	2.9126213592233	Sham	20
621237	7	5	377	2	p2H	116	129	89.922480620155	Sham	20
621238	7	5	377	3	p2H	3	129	2.32558139534884	Sham	20
621239	7	5	377	4	p2H	5	129	3.87596899224806	Sham	20
621240	7	5	377	1	p2H	5	129	3.87596899224806	Sham	20
621241	7	5	378	2	p2H	130	152	85.5263157894737	Sham	20
621242	7	5	378	3	p2H	0	152	0	Sham	20
621243	7	5	378	1	p2H	13	152	8.55263157894737	Sham	20
621244	7	5	378	4	p2H	9	152	5.92105263157895	Sham	20
621245	7	5	379	2	p2H	120	127	94.488188976378	Sham	20
621246	7	5	379	1	p2H	3	127	2.36220472440945	Sham	20
621247	7	5	379	4	p2H	4	127	3.1496062992126	Sham	20
621248	7	5	379	3	p2H	0	127	0	Sham	20
621249	7	5	38	3	p2H	0	41	0	Sham	20
621250	7	5	38	1	p2H	1	41	2.4390243902439	Sham	20
621251	7	5	38	2	p2H	39	41	95.1219512195122	Sham	20
621252	7	5	38	4	p2H	1	41	2.4390243902439	Sham	20
621253	7	5	380	1	p2H	8	137	5.83941605839416	Sham	20
621254	7	5	380	3	p2H	5	137	3.64963503649635	Sham	20
621255	7	5	380	2	p2H	117	137	85.4014598540146	Sham	20
621256	7	5	380	4	p2H	7	137	5.10948905109489	Sham	20
621257	7	5	381	3	p3	44	70	62.8571428571429	Sham	20
621258	7	5	381	4	p3	8	70	11.4285714285714	Sham	20
621259	7	5	381	2	p3	7	70	10	Sham	20
621260	7	5	381	1	p3	11	70	15.7142857142857	Sham	20
621261	7	5	382	1	p2H	1	102	0.980392156862745	Sham	20
621262	7	5	382	3	p2H	1	102	0.980392156862745	Sham	20
621263	7	5	382	4	p2H	2	102	1.96078431372549	Sham	20
621264	7	5	382	2	p2H	98	102	96.078431372549	Sham	20
621265	7	5	383	2	p2H	82	95	86.3157894736842	Sham	20
621266	7	5	383	1	p2H	5	95	5.26315789473684	Sham	20
621267	7	5	383	3	p2H	1	95	1.05263157894737	Sham	20
621268	7	5	383	4	p2H	7	95	7.36842105263158	Sham	20
621269	7	5	384	3	p3	52	90	57.7777777777778	Sham	20
621270	7	5	384	2	p3	8	90	8.88888888888889	Sham	20
621271	7	5	384	1	p3	14	90	15.5555555555556	Sham	20
621272	7	5	384	4	p3	16	90	17.7777777777778	Sham	20
621273	7	5	385	1	p2H	6	86	6.97674418604651	Sham	20
621274	7	5	385	3	p2H	1	86	1.16279069767442	Sham	20
621275	7	5	385	2	p2H	79	86	91.8604651162791	Sham	20
621276	7	5	385	4	p2H	0	86	0	Sham	20
621277	7	5	386	2	p2L	36	74	48.6486486486487	Sham	20
621278	7	5	386	1	p2L	10	74	13.5135135135135	Sham	20
621279	7	5	386	3	p2L	14	74	18.9189189189189	Sham	20
621280	7	5	386	4	p2L	14	74	18.9189189189189	Sham	20
621281	7	5	387	3	p2H	2	76	2.63157894736842	Sham	20
621282	7	5	387	1	p2H	1	76	1.31578947368421	Sham	20
621283	7	5	387	2	p2H	72	76	94.7368421052632	Sham	20
621284	7	5	387	4	p2H	1	76	1.31578947368421	Sham	20
621285	7	5	388	1	p2H	8	63	12.6984126984127	Sham	20
621286	7	5	388	3	p2H	5	63	7.93650793650794	Sham	20
621287	7	5	388	2	p2H	49	63	77.7777777777778	Sham	20
621288	7	5	388	4	p2H	1	63	1.58730158730159	Sham	20
621289	7	5	389	1	p2H	1	92	1.08695652173913	Sham	20
621290	7	5	389	3	p2H	2	92	2.17391304347826	Sham	20
621291	7	5	389	2	p2H	89	92	96.7391304347826	Sham	20
621292	7	5	389	4	p2H	0	92	0	Sham	20
621293	7	5	39	3	p2H	3	80	3.75	Sham	20
621294	7	5	39	4	p2H	3	80	3.75	Sham	20
621295	7	5	39	1	p2H	1	80	1.25	Sham	20
621296	7	5	39	2	p2H	73	80	91.25	Sham	20
621297	7	5	390	2	p2H	75	81	92.5925925925926	Sham	20
621298	7	5	390	1	p2H	2	81	2.46913580246914	Sham	20
621299	7	5	390	4	p2H	1	81	1.23456790123457	Sham	20
621300	7	5	390	3	p2H	3	81	3.7037037037037	Sham	20
621301	7	5	391	1	p2H	7	146	4.79452054794521	Sham	20
621302	7	5	391	4	p2H	6	146	4.10958904109589	Sham	20
621303	7	5	391	3	p2H	3	146	2.05479452054794	Sham	20
621304	7	5	391	2	p2H	130	146	89.041095890411	Sham	20
621305	7	5	392	3	p2H	7	142	4.92957746478873	Sham	20
621306	7	5	392	2	p2H	121	142	85.2112676056338	Sham	20
621307	7	5	392	1	p2H	6	142	4.22535211267606	Sham	20
621308	7	5	392	4	p2H	8	142	5.63380281690141	Sham	20
621309	7	5	393	2	p2L	66	100	66	Sham	20
621310	7	5	393	4	p2L	10	100	10	Sham	20
621311	7	5	393	1	p2L	18	100	18	Sham	20
621312	7	5	393	3	p2L	6	100	6	Sham	20
621313	7	5	394	3	p3	35	69	50.7246376811594	Sham	20
621314	7	5	394	2	p3	12	69	17.3913043478261	Sham	20
621315	7	5	394	1	p3	12	69	17.3913043478261	Sham	20
621316	7	5	394	4	p3	10	69	14.4927536231884	Sham	20
621317	7	5	395	2	p3	25	62	40.3225806451613	Sham	20
621318	7	5	395	4	p3	7	62	11.2903225806452	Sham	20
621319	7	5	395	1	p3	8	62	12.9032258064516	Sham	20
621320	7	5	395	3	p3	22	62	35.4838709677419	Sham	20
621321	7	5	396	3	p2H	3	140	2.14285714285714	Sham	20
621322	7	5	396	2	p2H	130	140	92.8571428571429	Sham	20
621323	7	5	396	4	p2H	4	140	2.85714285714286	Sham	20
621324	7	5	396	1	p2H	3	140	2.14285714285714	Sham	20
621325	7	5	397	2	p2L	14	29	48.2758620689655	Sham	20
621326	7	5	397	4	p2L	6	29	20.6896551724138	Sham	20
621327	7	5	397	3	p2L	3	29	10.3448275862069	Sham	20
621328	7	5	397	1	p2L	6	29	20.6896551724138	Sham	20
621329	7	5	398	2	p2L	39	91	42.8571428571429	Sham	20
621330	7	5	398	4	p2L	19	91	20.8791208791209	Sham	20
621331	7	5	398	1	p2L	21	91	23.0769230769231	Sham	20
621332	7	5	398	3	p2L	12	91	13.1868131868132	Sham	20
621333	7	5	399	2	p2H	69	78	88.4615384615385	Sham	20
621334	7	5	399	4	p2H	3	78	3.84615384615385	Sham	20
621335	7	5	399	3	p2H	1	78	1.28205128205128	Sham	20
621336	7	5	399	1	p2H	5	78	6.41025641025641	Sham	20
621337	7	5	4	4	p2H	2	121	1.65289256198347	Sham	20
621338	7	5	4	2	p2H	103	121	85.1239669421488	Sham	20
621339	7	5	4	3	p2H	3	121	2.47933884297521	Sham	20
621340	7	5	4	1	p2H	13	121	10.7438016528926	Sham	20
621341	7	5	40	3	p2H	8	131	6.10687022900763	Sham	20
621342	7	5	40	1	p2H	8	131	6.10687022900763	Sham	20
621343	7	5	40	4	p2H	6	131	4.58015267175572	Sham	20
621344	7	5	40	2	p2H	109	131	83.206106870229	Sham	20
621345	7	5	400	1	p2H	16	122	13.1147540983607	Sham	20
621346	7	5	400	2	p2H	68	122	55.7377049180328	Sham	20
621347	7	5	400	3	p2H	18	122	14.7540983606557	Sham	20
621348	7	5	400	4	p2H	20	122	16.3934426229508	Sham	20
621349	7	5	401	3	p2H	2	81	2.46913580246914	Sham	20
621350	7	5	401	1	p2H	7	81	8.64197530864197	Sham	20
621351	7	5	401	2	p2H	69	81	85.1851851851852	Sham	20
621352	7	5	401	4	p2H	3	81	3.7037037037037	Sham	20
621353	7	5	402	3	p2H	2	44	4.54545454545455	Sham	20
621354	7	5	402	1	p2H	6	44	13.6363636363636	Sham	20
621355	7	5	402	2	p2H	33	44	75	Sham	20
621356	7	5	402	4	p2H	3	44	6.81818181818182	Sham	20
621357	7	5	403	3	p4	0	30	0	Sham	20
621358	7	5	403	2	p4	9	30	30	Sham	20
621359	7	5	403	1	p4	2	30	6.66666666666667	Sham	20
621360	7	5	403	4	p4	19	30	63.3333333333333	Sham	20
621361	7	5	404	1	p4	10	42	23.8095238095238	Sham	20
621362	7	5	404	3	p4	2	42	4.76190476190476	Sham	20
621363	7	5	404	2	p4	8	42	19.047619047619	Sham	20
621364	7	5	404	4	p4	22	42	52.3809523809524	Sham	20
621365	7	5	405	4	p2H	3	147	2.04081632653061	Sham	20
621366	7	5	405	1	p2H	12	147	8.16326530612245	Sham	20
621367	7	5	405	3	p2H	9	147	6.12244897959184	Sham	20
621368	7	5	405	2	p2H	123	147	83.6734693877551	Sham	20
621369	7	5	406	2	p2H	95	106	89.622641509434	Sham	20
621370	7	5	406	3	p2H	4	106	3.77358490566038	Sham	20
621371	7	5	406	1	p2H	2	106	1.88679245283019	Sham	20
621372	7	5	406	4	p2H	5	106	4.71698113207547	Sham	20
621373	7	5	407	2	p2L	50	75	66.6666666666667	Sham	20
621374	7	5	407	4	p2L	9	75	12	Sham	20
621375	7	5	407	1	p2L	6	75	8	Sham	20
621376	7	5	407	3	p2L	10	75	13.3333333333333	Sham	20
621377	7	5	408	3	p3	41	60	68.3333333333333	Sham	20
621378	7	5	408	4	p3	5	60	8.33333333333333	Sham	20
621379	7	5	408	1	p3	10	60	16.6666666666667	Sham	20
621380	7	5	408	2	p3	4	60	6.66666666666667	Sham	20
621381	7	5	409	2	p2L	141	159	88.6792452830189	Sham	20
621382	7	5	409	3	p2L	9	159	5.66037735849057	Sham	20
621383	7	5	409	4	p2L	3	159	1.88679245283019	Sham	20
621384	7	5	409	1	p2L	6	159	3.77358490566038	Sham	20
621385	7	5	41	1	p1	70	70	100	Sham	20
621386	7	5	41	4	p1	0	70	0	Sham	20
621387	7	5	41	3	p1	0	70	0	Sham	20
621388	7	5	41	2	p1	0	70	0	Sham	20
621389	7	5	410	3	p2H	2	136	1.47058823529412	Sham	20
621390	7	5	410	2	p2H	125	136	91.9117647058823	Sham	20
621391	7	5	410	1	p2H	4	136	2.94117647058824	Sham	20
621392	7	5	410	4	p2H	5	136	3.67647058823529	Sham	20
621393	7	5	411	4	p2H	8	136	5.88235294117647	Sham	20
621394	7	5	411	2	p2H	101	136	74.2647058823529	Sham	20
621395	7	5	411	3	p2H	15	136	11.0294117647059	Sham	20
621396	7	5	411	1	p2H	12	136	8.82352941176471	Sham	20
621397	7	5	412	2	p2L	77	92	83.695652173913	Sham	20
621398	7	5	412	1	p2L	6	92	6.52173913043478	Sham	20
621399	7	5	412	3	p2L	8	92	8.69565217391304	Sham	20
621400	7	5	412	4	p2L	1	92	1.08695652173913	Sham	20
621401	7	5	413	1	p4	11	56	19.6428571428571	Sham	20
621402	7	5	413	3	p4	9	56	16.0714285714286	Sham	20
621403	7	5	413	2	p4	27	56	48.2142857142857	Sham	20
621404	7	5	413	4	p4	9	56	16.0714285714286	Sham	20
621405	7	5	414	2	p2H	56	60	93.3333333333333	Sham	20
621406	7	5	414	3	p2H	1	60	1.66666666666667	Sham	20
621407	7	5	414	1	p2H	1	60	1.66666666666667	Sham	20
621408	7	5	414	4	p2H	2	60	3.33333333333333	Sham	20
621409	7	5	415	2	p2H	67	82	81.7073170731707	Sham	20
621410	7	5	415	1	p2H	5	82	6.09756097560976	Sham	20
621411	7	5	415	4	p2H	4	82	4.8780487804878	Sham	20
621412	7	5	415	3	p2H	6	82	7.31707317073171	Sham	20
621413	7	5	416	1	p2H	1	70	1.42857142857143	Sham	20
621414	7	5	416	4	p2H	2	70	2.85714285714286	Sham	20
621415	7	5	416	3	p2H	3	70	4.28571428571429	Sham	20
621416	7	5	416	2	p2H	64	70	91.4285714285714	Sham	20
621417	7	5	417	2	p2L	28	92	30.4347826086957	Sham	20
621418	7	5	417	4	p2L	12	92	13.0434782608696	Sham	20
621419	7	5	417	1	p2L	25	92	27.1739130434783	Sham	20
621420	7	5	417	3	p2L	27	92	29.3478260869565	Sham	20
621421	7	5	418	4	p2H	7	110	6.36363636363636	Sham	20
621422	7	5	418	3	p2H	9	110	8.18181818181818	Sham	20
621423	7	5	418	2	p2H	88	110	80	Sham	20
621424	7	5	418	1	p2H	6	110	5.45454545454545	Sham	20
621425	7	5	419	3	p2H	8	91	8.79120879120879	Sham	20
621426	7	5	419	2	p2H	67	91	73.6263736263736	Sham	20
621427	7	5	419	4	p2H	7	91	7.69230769230769	Sham	20
621428	7	5	419	1	p2H	9	91	9.89010989010989	Sham	20
621429	7	5	42	4	p2H	4	128	3.125	Sham	20
621430	7	5	42	3	p2H	13	128	10.15625	Sham	20
621431	7	5	42	1	p2H	9	128	7.03125	Sham	20
621432	7	5	42	2	p2H	102	128	79.6875	Sham	20
621433	7	5	420	1	p2H	7	123	5.69105691056911	Sham	20
621434	7	5	420	2	p2H	109	123	88.6178861788618	Sham	20
621435	7	5	420	3	p2H	3	123	2.4390243902439	Sham	20
621436	7	5	420	4	p2H	4	123	3.2520325203252	Sham	20
621437	7	5	421	2	p4	11	58	18.9655172413793	Sham	20
621438	7	5	421	4	p4	23	58	39.6551724137931	Sham	20
621439	7	5	421	3	p4	3	58	5.17241379310345	Sham	20
621440	7	5	421	1	p4	21	58	36.2068965517241	Sham	20
621441	7	5	422	3	p3	26	55	47.2727272727273	Sham	20
621442	7	5	422	2	p3	14	55	25.4545454545455	Sham	20
621443	7	5	422	1	p3	7	55	12.7272727272727	Sham	20
621444	7	5	422	4	p3	8	55	14.5454545454545	Sham	20
621445	7	5	423	3	p2H	2	66	3.03030303030303	Sham	20
621446	7	5	423	1	p2H	0	66	0	Sham	20
621447	7	5	423	4	p2H	3	66	4.54545454545455	Sham	20
621448	7	5	423	2	p2H	61	66	92.4242424242424	Sham	20
621449	7	5	424	2	p2H	69	94	73.4042553191489	Sham	20
621450	7	5	424	3	p2H	12	94	12.7659574468085	Sham	20
621451	7	5	424	1	p2H	7	94	7.4468085106383	Sham	20
621452	7	5	424	4	p2H	6	94	6.38297872340426	Sham	20
621453	7	5	425	2	p2H	34	38	89.4736842105263	Sham	20
621454	7	5	425	1	p2H	2	38	5.26315789473684	Sham	20
621455	7	5	425	3	p2H	1	38	2.63157894736842	Sham	20
621456	7	5	425	4	p2H	1	38	2.63157894736842	Sham	20
621457	7	5	426	2	p2H	112	122	91.8032786885246	Sham	20
621458	7	5	426	1	p2H	3	122	2.45901639344262	Sham	20
621459	7	5	426	3	p2H	5	122	4.0983606557377	Sham	20
621460	7	5	426	4	p2H	2	122	1.63934426229508	Sham	20
621461	7	5	427	1	p2H	17	93	18.2795698924731	Sham	20
621462	7	5	427	3	p2H	6	93	6.45161290322581	Sham	20
621463	7	5	427	2	p2H	64	93	68.8172043010753	Sham	20
621464	7	5	427	4	p2H	6	93	6.45161290322581	Sham	20
621465	7	5	428	2	p2H	51	56	91.0714285714286	Sham	20
621466	7	5	428	1	p2H	2	56	3.57142857142857	Sham	20
621467	7	5	428	3	p2H	1	56	1.78571428571429	Sham	20
621468	7	5	428	4	p2H	2	56	3.57142857142857	Sham	20
621469	7	5	429	2	p2H	120	129	93.0232558139535	Sham	20
621470	7	5	429	4	p2H	3	129	2.32558139534884	Sham	20
621471	7	5	429	1	p2H	3	129	2.32558139534884	Sham	20
621472	7	5	429	3	p2H	3	129	2.32558139534884	Sham	20
621473	7	5	43	2	p2L	55	88	62.5	Sham	20
621474	7	5	43	4	p2L	9	88	10.2272727272727	Sham	20
621475	7	5	43	1	p2L	7	88	7.95454545454545	Sham	20
621476	7	5	43	3	p2L	17	88	19.3181818181818	Sham	20
621477	7	5	430	2	p2H	76	87	87.3563218390805	Sham	20
621478	7	5	430	4	p2H	1	87	1.14942528735632	Sham	20
621479	7	5	430	1	p2H	4	87	4.59770114942529	Sham	20
621480	7	5	430	3	p2H	6	87	6.89655172413793	Sham	20
621481	7	5	431	4	p2H	3	101	2.97029702970297	Sham	20
621482	7	5	431	1	p2H	6	101	5.94059405940594	Sham	20
621483	7	5	431	3	p2H	2	101	1.98019801980198	Sham	20
621484	7	5	431	2	p2H	90	101	89.1089108910891	Sham	20
621485	7	5	432	2	p2H	161	198	81.3131313131313	Sham	20
621486	7	5	432	4	p2H	19	198	9.5959595959596	Sham	20
621487	7	5	432	1	p2H	8	198	4.04040404040404	Sham	20
621488	7	5	432	3	p2H	10	198	5.05050505050505	Sham	20
621489	7	5	433	3	p2H	1	114	0.87719298245614	Sham	20
621490	7	5	433	4	p2H	1	114	0.87719298245614	Sham	20
621491	7	5	433	1	p2H	1	114	0.87719298245614	Sham	20
621492	7	5	433	2	p2H	111	114	97.3684210526316	Sham	20
621493	7	5	434	2	p2H	78	92	84.7826086956522	Sham	20
621494	7	5	434	3	p2H	4	92	4.34782608695652	Sham	20
621495	7	5	434	4	p2H	5	92	5.43478260869565	Sham	20
621496	7	5	434	1	p2H	5	92	5.43478260869565	Sham	20
621497	7	5	435	3	p2H	2	131	1.52671755725191	Sham	20
621498	7	5	435	4	p2H	7	131	5.34351145038168	Sham	20
621499	7	5	435	1	p2H	8	131	6.10687022900763	Sham	20
621500	7	5	435	2	p2H	114	131	87.0229007633588	Sham	20
621501	7	5	436	4	p1	28	142	19.7183098591549	Sham	20
621502	7	5	436	2	p1	15	142	10.5633802816901	Sham	20
621503	7	5	436	1	p1	66	142	46.4788732394366	Sham	20
621504	7	5	436	3	p1	33	142	23.2394366197183	Sham	20
621505	7	5	437	3	p2H	0	45	0	Sham	20
621506	7	5	437	4	p2H	1	45	2.22222222222222	Sham	20
621507	7	5	437	1	p2H	2	45	4.44444444444444	Sham	20
621508	7	5	437	2	p2H	42	45	93.3333333333333	Sham	20
621509	7	5	438	1	p2H	2	48	4.16666666666667	Sham	20
621510	7	5	438	3	p2H	0	48	0	Sham	20
621511	7	5	438	4	p2H	0	48	0	Sham	20
621512	7	5	438	2	p2H	46	48	95.8333333333333	Sham	20
621513	7	5	439	4	p3	21	90	23.3333333333333	Sham	20
621514	7	5	439	3	p3	55	90	61.1111111111111	Sham	20
621515	7	5	439	1	p3	6	90	6.66666666666667	Sham	20
621516	7	5	439	2	p3	8	90	8.88888888888889	Sham	20
621517	7	5	44	3	p2L	7	66	10.6060606060606	Sham	20
621518	7	5	44	4	p2L	1	66	1.51515151515152	Sham	20
621519	7	5	44	1	p2L	14	66	21.2121212121212	Sham	20
621520	7	5	44	2	p2L	44	66	66.6666666666667	Sham	20
621521	7	5	440	3	p2L	7	111	6.30630630630631	Sham	20
621522	7	5	440	2	p2L	69	111	62.1621621621622	Sham	20
621523	7	5	440	4	p2L	12	111	10.8108108108108	Sham	20
621524	7	5	440	1	p2L	23	111	20.7207207207207	Sham	20
621525	7	5	441	3	p4	7	76	9.21052631578947	Sham	20
621526	7	5	441	2	p4	30	76	39.4736842105263	Sham	20
621527	7	5	441	1	p4	7	76	9.21052631578947	Sham	20
621528	7	5	441	4	p4	32	76	42.1052631578947	Sham	20
621529	7	5	442	4	p2H	2	90	2.22222222222222	Sham	20
621530	7	5	442	3	p2H	5	90	5.55555555555556	Sham	20
621531	7	5	442	1	p2H	6	90	6.66666666666667	Sham	20
621532	7	5	442	2	p2H	77	90	85.5555555555556	Sham	20
621533	7	5	443	4	p2H	2	126	1.58730158730159	Sham	20
621534	7	5	443	3	p2H	4	126	3.17460317460317	Sham	20
621535	7	5	443	1	p2H	6	126	4.76190476190476	Sham	20
621536	7	5	443	2	p2H	114	126	90.4761904761905	Sham	20
621537	7	5	444	1	p2L	13	91	14.2857142857143	Sham	20
621538	7	5	444	3	p2L	4	91	4.3956043956044	Sham	20
621539	7	5	444	2	p2L	70	91	76.9230769230769	Sham	20
621540	7	5	444	4	p2L	4	91	4.3956043956044	Sham	20
621541	7	5	445	4	p2H	8	141	5.67375886524823	Sham	20
621542	7	5	445	2	p2H	105	141	74.468085106383	Sham	20
621543	7	5	445	3	p2H	8	141	5.67375886524823	Sham	20
621544	7	5	445	1	p2H	20	141	14.1843971631206	Sham	20
621545	7	5	446	1	p2H	5	200	2.5	Sham	20
621546	7	5	446	3	p2H	13	200	6.5	Sham	20
621547	7	5	446	4	p2H	6	200	3	Sham	20
621548	7	5	446	2	p2H	176	200	88	Sham	20
621549	7	5	447	3	p4	4	44	9.09090909090909	Sham	20
621550	7	5	447	1	p4	6	44	13.6363636363636	Sham	20
621551	7	5	447	2	p4	6	44	13.6363636363636	Sham	20
621552	7	5	447	4	p4	28	44	63.6363636363636	Sham	20
621553	7	5	448	1	p4	21	73	28.7671232876712	Sham	20
621554	7	5	448	4	p4	30	73	41.0958904109589	Sham	20
621555	7	5	448	3	p4	8	73	10.958904109589	Sham	20
621556	7	5	448	2	p4	14	73	19.1780821917808	Sham	20
621557	7	5	449	3	p2H	0	94	0	Sham	20
621558	7	5	449	4	p2H	1	94	1.06382978723404	Sham	20
621559	7	5	449	1	p2H	0	94	0	Sham	20
621560	7	5	449	2	p2H	93	94	98.936170212766	Sham	20
621561	7	5	45	3	p2H	7	84	8.33333333333333	Sham	20
621562	7	5	45	1	p2H	3	84	3.57142857142857	Sham	20
621563	7	5	45	2	p2H	66	84	78.5714285714286	Sham	20
621564	7	5	45	4	p2H	8	84	9.52380952380952	Sham	20
621565	7	5	450	4	p2H	4	103	3.88349514563107	Sham	20
621566	7	5	450	2	p2H	82	103	79.6116504854369	Sham	20
621567	7	5	450	1	p2H	9	103	8.7378640776699	Sham	20
621568	7	5	450	3	p2H	8	103	7.76699029126214	Sham	20
621569	7	5	451	2	p4	3	42	7.14285714285714	Sham	20
621570	7	5	451	4	p4	26	42	61.9047619047619	Sham	20
621571	7	5	451	3	p4	2	42	4.76190476190476	Sham	20
621572	7	5	451	1	p4	11	42	26.1904761904762	Sham	20
621573	7	5	452	2	p2H	131	163	80.3680981595092	Sham	20
621574	7	5	452	3	p2H	12	163	7.36196319018405	Sham	20
621575	7	5	452	4	p2H	11	163	6.74846625766871	Sham	20
621576	7	5	452	1	p2H	9	163	5.52147239263804	Sham	20
621577	7	5	453	2	p4	2	48	4.16666666666667	Sham	20
621578	7	5	453	3	p4	3	48	6.25	Sham	20
621579	7	5	453	1	p4	2	48	4.16666666666667	Sham	20
621580	7	5	453	4	p4	41	48	85.4166666666667	Sham	20
621581	7	5	454	2	p4	45	77	58.4415584415584	Sham	20
621582	7	5	454	3	p4	4	77	5.19480519480519	Sham	20
621583	7	5	454	1	p4	7	77	9.09090909090909	Sham	20
621584	7	5	454	4	p4	21	77	27.2727272727273	Sham	20
621585	7	5	455	3	p4	2	43	4.65116279069767	Sham	20
621586	7	5	455	2	p4	10	43	23.2558139534884	Sham	20
621587	7	5	455	4	p4	28	43	65.1162790697674	Sham	20
621588	7	5	455	1	p4	3	43	6.97674418604651	Sham	20
621589	7	5	456	4	p3	13	73	17.8082191780822	Sham	20
621590	7	5	456	1	p3	26	73	35.6164383561644	Sham	20
621591	7	5	456	2	p3	13	73	17.8082191780822	Sham	20
621592	7	5	456	3	p3	21	73	28.7671232876712	Sham	20
621593	7	5	457	3	p2L	7	85	8.23529411764706	Sham	20
621594	7	5	457	1	p2L	6	85	7.05882352941176	Sham	20
621595	7	5	457	2	p2L	66	85	77.6470588235294	Sham	20
621596	7	5	457	4	p2L	6	85	7.05882352941176	Sham	20
621597	7	5	458	3	p2H	3	104	2.88461538461538	Sham	20
621598	7	5	458	4	p2H	6	104	5.76923076923077	Sham	20
621599	7	5	458	1	p2H	6	104	5.76923076923077	Sham	20
621600	7	5	458	2	p2H	89	104	85.5769230769231	Sham	20
621601	7	5	459	3	p4	2	75	2.66666666666667	Sham	20
621602	7	5	459	2	p4	2	75	2.66666666666667	Sham	20
621603	7	5	459	1	p4	5	75	6.66666666666667	Sham	20
621604	7	5	459	4	p4	66	75	88	Sham	20
621605	7	5	46	4	p2H	8	124	6.45161290322581	Sham	20
621606	7	5	46	1	p2H	4	124	3.2258064516129	Sham	20
621607	7	5	46	3	p2H	8	124	6.45161290322581	Sham	20
621608	7	5	46	2	p2H	104	124	83.8709677419355	Sham	20
621609	7	5	460	3	p2L	5	145	3.44827586206897	Sham	20
621610	7	5	460	4	p2L	32	145	22.0689655172414	Sham	20
621611	7	5	460	1	p2L	25	145	17.2413793103448	Sham	20
621612	7	5	460	2	p2L	83	145	57.2413793103448	Sham	20
621613	7	5	461	3	p2H	4	129	3.10077519379845	Sham	20
621614	7	5	461	2	p2H	117	129	90.6976744186046	Sham	20
621615	7	5	461	4	p2H	4	129	3.10077519379845	Sham	20
621616	7	5	461	1	p2H	4	129	3.10077519379845	Sham	20
621617	7	5	462	4	p2L	24	80	30	Sham	20
621618	7	5	462	1	p2L	23	80	28.75	Sham	20
621619	7	5	462	3	p2L	12	80	15	Sham	20
621620	7	5	462	2	p2L	21	80	26.25	Sham	20
621621	7	5	463	3	p2H	13	150	8.66666666666667	Sham	20
621622	7	5	463	4	p2H	8	150	5.33333333333333	Sham	20
621623	7	5	463	2	p2H	115	150	76.6666666666667	Sham	20
621624	7	5	463	1	p2H	14	150	9.33333333333333	Sham	20
621625	7	5	464	3	p2H	3	68	4.41176470588235	Sham	20
621626	7	5	464	1	p2H	5	68	7.35294117647059	Sham	20
621627	7	5	464	2	p2H	50	68	73.5294117647059	Sham	20
621628	7	5	464	4	p2H	10	68	14.7058823529412	Sham	20
621629	7	5	465	3	p2H	11	162	6.79012345679012	Sham	20
621630	7	5	465	1	p2H	5	162	3.08641975308642	Sham	20
621631	7	5	465	2	p2H	132	162	81.4814814814815	Sham	20
621632	7	5	465	4	p2H	14	162	8.64197530864197	Sham	20
621633	7	5	466	2	p2H	177	182	97.2527472527473	Sham	20
621634	7	5	466	1	p2H	4	182	2.1978021978022	Sham	20
621635	7	5	466	4	p2H	1	182	0.549450549450549	Sham	20
621636	7	5	466	3	p2H	0	182	0	Sham	20
621637	7	5	467	1	p2H	15	154	9.74025974025974	Sham	20
621638	7	5	467	2	p2H	124	154	80.5194805194805	Sham	20
621639	7	5	467	3	p2H	4	154	2.5974025974026	Sham	20
621640	7	5	467	4	p2H	11	154	7.14285714285714	Sham	20
621641	7	5	468	2	p2H	41	61	67.2131147540984	Sham	20
621642	7	5	468	4	p2H	4	61	6.55737704918033	Sham	20
621643	7	5	468	1	p2H	4	61	6.55737704918033	Sham	20
621644	7	5	468	3	p2H	12	61	19.672131147541	Sham	20
621645	7	5	469	1	p3	18	83	21.6867469879518	Sham	20
621646	7	5	469	4	p3	5	83	6.02409638554217	Sham	20
621647	7	5	469	2	p3	29	83	34.9397590361446	Sham	20
621648	7	5	469	3	p3	31	83	37.3493975903614	Sham	20
621649	7	5	47	3	p2H	8	134	5.97014925373134	Sham	20
621650	7	5	47	4	p2H	7	134	5.22388059701492	Sham	20
621651	7	5	47	1	p2H	3	134	2.23880597014925	Sham	20
621652	7	5	47	2	p2H	116	134	86.5671641791045	Sham	20
621653	7	5	470	1	p3	0	71	0	Sham	20
621654	7	5	470	3	p3	71	71	100	Sham	20
621655	7	5	470	2	p3	0	71	0	Sham	20
621656	7	5	470	4	p3	0	71	0	Sham	20
621657	7	5	471	3	p4	8	59	13.5593220338983	Sham	20
621658	7	5	471	2	p4	20	59	33.8983050847458	Sham	20
621659	7	5	471	1	p4	1	59	1.69491525423729	Sham	20
621660	7	5	471	4	p4	30	59	50.8474576271186	Sham	20
621661	7	5	472	3	p4	5	46	10.8695652173913	Sham	20
621662	7	5	472	2	p4	6	46	13.0434782608696	Sham	20
621663	7	5	472	4	p4	19	46	41.304347826087	Sham	20
621664	7	5	472	1	p4	16	46	34.7826086956522	Sham	20
621665	7	5	473	1	p2L	11	66	16.6666666666667	Sham	20
621666	7	5	473	4	p2L	3	66	4.54545454545455	Sham	20
621667	7	5	473	2	p2L	39	66	59.0909090909091	Sham	20
621668	7	5	473	3	p2L	13	66	19.6969696969697	Sham	20
621669	7	5	474	2	p2H	113	129	87.5968992248062	Sham	20
621670	7	5	474	4	p2H	9	129	6.97674418604651	Sham	20
621671	7	5	474	1	p2H	4	129	3.10077519379845	Sham	20
621672	7	5	474	3	p2H	3	129	2.32558139534884	Sham	20
621673	7	5	475	2	p2L	40	69	57.9710144927536	Sham	20
621674	7	5	475	4	p2L	6	69	8.69565217391304	Sham	20
621675	7	5	475	1	p2L	13	69	18.8405797101449	Sham	20
621676	7	5	475	3	p2L	10	69	14.4927536231884	Sham	20
621677	7	5	476	2	p2H	57	65	87.6923076923077	Sham	20
621678	7	5	476	4	p2H	2	65	3.07692307692308	Sham	20
621679	7	5	476	1	p2H	3	65	4.61538461538462	Sham	20
621680	7	5	476	3	p2H	3	65	4.61538461538462	Sham	20
621681	7	5	477	3	p2H	4	126	3.17460317460317	Sham	20
621682	7	5	477	4	p2H	5	126	3.96825396825397	Sham	20
621683	7	5	477	1	p2H	2	126	1.58730158730159	Sham	20
621684	7	5	477	2	p2H	115	126	91.2698412698413	Sham	20
621685	7	5	478	2	p3	8	76	10.5263157894737	Sham	20
621686	7	5	478	1	p3	11	76	14.4736842105263	Sham	20
621687	7	5	478	4	p3	8	76	10.5263157894737	Sham	20
621688	7	5	478	3	p3	49	76	64.4736842105263	Sham	20
621689	7	5	479	4	p3	30	75	40	Sham	20
621690	7	5	479	3	p3	18	75	24	Sham	20
621691	7	5	479	2	p3	8	75	10.6666666666667	Sham	20
621692	7	5	479	1	p3	19	75	25.3333333333333	Sham	20
621693	7	5	48	4	p2H	4	114	3.50877192982456	Sham	20
621694	7	5	48	3	p2H	4	114	3.50877192982456	Sham	20
621695	7	5	48	2	p2H	104	114	91.2280701754386	Sham	20
621696	7	5	48	1	p2H	2	114	1.75438596491228	Sham	20
621697	7	5	480	1	p2H	8	114	7.01754385964912	Sham	20
621698	7	5	480	3	p2H	4	114	3.50877192982456	Sham	20
621699	7	5	480	4	p2H	5	114	4.3859649122807	Sham	20
621700	7	5	480	2	p2H	97	114	85.0877192982456	Sham	20
621701	7	5	481	2	p2L	48	124	38.7096774193548	Sham	20
621702	7	5	481	4	p2L	43	124	34.6774193548387	Sham	20
621703	7	5	481	1	p2L	19	124	15.3225806451613	Sham	20
621704	7	5	481	3	p2L	14	124	11.2903225806452	Sham	20
621705	7	5	482	2	p2L	52	65	80	Sham	20
621706	7	5	482	3	p2L	5	65	7.69230769230769	Sham	20
621707	7	5	482	4	p2L	3	65	4.61538461538462	Sham	20
621708	7	5	482	1	p2L	5	65	7.69230769230769	Sham	20
621709	7	5	483	1	p1	31	115	26.9565217391304	Sham	20
621710	7	5	483	3	p1	33	115	28.695652173913	Sham	20
621711	7	5	483	2	p1	21	115	18.2608695652174	Sham	20
621712	7	5	483	4	p1	30	115	26.0869565217391	Sham	20
621713	7	5	484	4	p2H	3	84	3.57142857142857	Sham	20
621714	7	5	484	1	p2H	7	84	8.33333333333333	Sham	20
621715	7	5	484	2	p2H	70	84	83.3333333333333	Sham	20
621716	7	5	484	3	p2H	4	84	4.76190476190476	Sham	20
621717	7	5	485	3	p2H	3	37	8.10810810810811	Sham	20
621718	7	5	485	4	p2H	2	37	5.40540540540541	Sham	20
621719	7	5	485	1	p2H	2	37	5.40540540540541	Sham	20
621720	7	5	485	2	p2H	30	37	81.0810810810811	Sham	20
621721	7	5	486	1	p2H	3	113	2.65486725663717	Sham	20
621722	7	5	486	3	p2H	4	113	3.53982300884956	Sham	20
621723	7	5	486	4	p2H	1	113	0.884955752212389	Sham	20
621724	7	5	486	2	p2H	105	113	92.9203539823009	Sham	20
621725	7	5	487	4	p2H	14	122	11.4754098360656	Sham	20
621726	7	5	487	1	p2H	8	122	6.55737704918033	Sham	20
621727	7	5	487	3	p2H	8	122	6.55737704918033	Sham	20
621728	7	5	487	2	p2H	92	122	75.4098360655738	Sham	20
621729	7	5	488	3	p2H	1	85	1.17647058823529	Sham	20
621730	7	5	488	1	p2H	0	85	0	Sham	20
621731	7	5	488	2	p2H	84	85	98.8235294117647	Sham	20
621732	7	5	488	4	p2H	0	85	0	Sham	20
621733	7	5	489	2	p2L	53	83	63.855421686747	Sham	20
621734	7	5	489	1	p2L	6	83	7.2289156626506	Sham	20
621735	7	5	489	3	p2L	15	83	18.0722891566265	Sham	20
621736	7	5	489	4	p2L	9	83	10.8433734939759	Sham	20
621737	7	5	49	2	p4	17	75	22.6666666666667	Sham	20
621738	7	5	49	4	p4	49	75	65.3333333333333	Sham	20
621739	7	5	49	3	p4	4	75	5.33333333333333	Sham	20
621740	7	5	49	1	p4	5	75	6.66666666666667	Sham	20
621741	7	5	490	2	p2L	88	142	61.9718309859155	Sham	20
621742	7	5	490	1	p2L	25	142	17.6056338028169	Sham	20
621743	7	5	490	3	p2L	14	142	9.85915492957746	Sham	20
621744	7	5	490	4	p2L	15	142	10.5633802816901	Sham	20
621745	7	5	491	3	p2H	4	154	2.5974025974026	Sham	20
621746	7	5	491	2	p2H	138	154	89.6103896103896	Sham	20
621747	7	5	491	4	p2H	3	154	1.94805194805195	Sham	20
621748	7	5	491	1	p2H	9	154	5.84415584415584	Sham	20
621749	7	5	492	2	p2L	61	155	39.3548387096774	Sham	20
621750	7	5	492	3	p2L	68	155	43.8709677419355	Sham	20
621751	7	5	492	4	p2L	15	155	9.67741935483871	Sham	20
621752	7	5	492	1	p2L	11	155	7.09677419354839	Sham	20
621753	7	5	493	2	p2H	121	128	94.53125	Sham	20
621754	7	5	493	1	p2H	1	128	0.78125	Sham	20
621755	7	5	493	3	p2H	2	128	1.5625	Sham	20
621756	7	5	493	4	p2H	4	128	3.125	Sham	20
621757	7	5	494	3	p2H	5	147	3.40136054421769	Sham	20
621758	7	5	494	2	p2H	131	147	89.1156462585034	Sham	20
621759	7	5	494	1	p2H	6	147	4.08163265306122	Sham	20
621760	7	5	494	4	p2H	5	147	3.40136054421769	Sham	20
621761	7	5	495	1	p2L	12	50	24	Sham	20
621762	7	5	495	2	p2L	24	50	48	Sham	20
621763	7	5	495	4	p2L	5	50	10	Sham	20
621764	7	5	495	3	p2L	9	50	18	Sham	20
621765	7	5	496	4	p2L	5	67	7.46268656716418	Sham	20
621766	7	5	496	3	p2L	4	67	5.97014925373134	Sham	20
621767	7	5	496	1	p2L	6	67	8.95522388059701	Sham	20
621768	7	5	496	2	p2L	52	67	77.6119402985075	Sham	20
621769	7	5	497	4	p3	11	89	12.3595505617978	Sham	20
621770	7	5	497	2	p3	24	89	26.9662921348315	Sham	20
621771	7	5	497	3	p3	43	89	48.314606741573	Sham	20
621772	7	5	497	1	p3	11	89	12.3595505617978	Sham	20
621773	7	5	498	3	p4	6	68	8.82352941176471	Sham	20
621774	7	5	498	2	p4	22	68	32.3529411764706	Sham	20
621775	7	5	498	1	p4	16	68	23.5294117647059	Sham	20
621776	7	5	498	4	p4	24	68	35.2941176470588	Sham	20
621777	7	5	499	1	p2H	8	144	5.55555555555556	Sham	20
621778	7	5	499	2	p2H	122	144	84.7222222222222	Sham	20
621779	7	5	499	4	p2H	7	144	4.86111111111111	Sham	20
621780	7	5	499	3	p2H	7	144	4.86111111111111	Sham	20
621781	7	5	5	3	p2H	4	132	3.03030303030303	Sham	20
621782	7	5	5	2	p2H	118	132	89.3939393939394	Sham	20
621783	7	5	5	1	p2H	6	132	4.54545454545455	Sham	20
621784	7	5	5	4	p2H	4	132	3.03030303030303	Sham	20
621785	7	5	50	2	p2H	125	139	89.9280575539568	Sham	20
621786	7	5	50	1	p2H	2	139	1.43884892086331	Sham	20
621787	7	5	50	3	p2H	8	139	5.75539568345324	Sham	20
621788	7	5	50	4	p2H	4	139	2.87769784172662	Sham	20
621789	7	5	500	3	p4	6	62	9.67741935483871	Sham	20
621790	7	5	500	2	p4	4	62	6.45161290322581	Sham	20
621791	7	5	500	4	p4	46	62	74.1935483870968	Sham	20
621792	7	5	500	1	p4	6	62	9.67741935483871	Sham	20
621793	7	5	501	1	p2H	5	96	5.20833333333333	Sham	20
621794	7	5	501	4	p2H	3	96	3.125	Sham	20
621795	7	5	501	3	p2H	12	96	12.5	Sham	20
621796	7	5	501	2	p2H	76	96	79.1666666666667	Sham	20
621797	7	5	502	4	p2L	12	116	10.3448275862069	Sham	20
621798	7	5	502	3	p2L	34	116	29.3103448275862	Sham	20
621799	7	5	502	2	p2L	35	116	30.1724137931034	Sham	20
621800	7	5	502	1	p2L	35	116	30.1724137931034	Sham	20
621801	7	5	503	2	p2H	70	74	94.5945945945946	Sham	20
621802	7	5	503	4	p2H	0	74	0	Sham	20
621803	7	5	503	1	p2H	3	74	4.05405405405405	Sham	20
621804	7	5	503	3	p2H	1	74	1.35135135135135	Sham	20
621805	7	5	504	4	p3	12	47	25.531914893617	Sham	20
621806	7	5	504	3	p3	25	47	53.1914893617021	Sham	20
621807	7	5	504	2	p3	3	47	6.38297872340426	Sham	20
621808	7	5	504	1	p3	7	47	14.8936170212766	Sham	20
621809	7	5	505	1	p2H	1	98	1.02040816326531	Sham	20
621810	7	5	505	2	p2H	92	98	93.8775510204082	Sham	20
621811	7	5	505	4	p2H	2	98	2.04081632653061	Sham	20
621812	7	5	505	3	p2H	3	98	3.06122448979592	Sham	20
621813	7	5	506	2	p3	10	85	11.7647058823529	Sham	20
621814	7	5	506	3	p3	32	85	37.6470588235294	Sham	20
621815	7	5	506	4	p3	17	85	20	Sham	20
621816	7	5	506	1	p3	26	85	30.5882352941176	Sham	20
621817	7	5	507	3	p2L	5	25	20	Sham	20
621818	7	5	507	2	p2L	14	25	56	Sham	20
621819	7	5	507	4	p2L	1	25	4	Sham	20
621820	7	5	507	1	p2L	5	25	20	Sham	20
621821	7	5	508	2	p2H	84	107	78.5046728971963	Sham	20
621822	7	5	508	4	p2H	9	107	8.41121495327103	Sham	20
621823	7	5	508	3	p2H	5	107	4.67289719626168	Sham	20
621824	7	5	508	1	p2H	9	107	8.41121495327103	Sham	20
621825	7	5	509	2	p2H	107	130	82.3076923076923	Sham	20
621826	7	5	509	4	p2H	12	130	9.23076923076923	Sham	20
621827	7	5	509	3	p2H	5	130	3.84615384615385	Sham	20
621828	7	5	509	1	p2H	6	130	4.61538461538462	Sham	20
621829	7	5	51	3	p2H	13	143	9.09090909090909	Sham	20
621830	7	5	51	4	p2H	10	143	6.99300699300699	Sham	20
621831	7	5	51	1	p2H	7	143	4.89510489510489	Sham	20
621832	7	5	51	2	p2H	113	143	79.020979020979	Sham	20
621833	7	5	510	1	p4	2	76	2.63157894736842	Sham	20
621834	7	5	510	3	p4	2	76	2.63157894736842	Sham	20
621835	7	5	510	2	p4	5	76	6.57894736842105	Sham	20
621836	7	5	510	4	p4	67	76	88.1578947368421	Sham	20
621837	7	5	511	1	p2L	17	113	15.0442477876106	Sham	20
621838	7	5	511	3	p2L	21	113	18.5840707964602	Sham	20
621839	7	5	511	4	p2L	13	113	11.5044247787611	Sham	20
621840	7	5	511	2	p2L	62	113	54.8672566371681	Sham	20
621841	7	5	512	3	p3	26	66	39.3939393939394	Sham	20
621842	7	5	512	2	p3	27	66	40.9090909090909	Sham	20
621843	7	5	512	1	p3	8	66	12.1212121212121	Sham	20
621844	7	5	512	4	p3	5	66	7.57575757575758	Sham	20
621845	7	5	513	2	p2H	110	126	87.3015873015873	Sham	20
621846	7	5	513	3	p2H	4	126	3.17460317460317	Sham	20
621847	7	5	513	4	p2H	5	126	3.96825396825397	Sham	20
621848	7	5	513	1	p2H	7	126	5.55555555555556	Sham	20
621849	7	5	514	1	p4	7	90	7.77777777777778	Sham	20
621850	7	5	514	4	p4	34	90	37.7777777777778	Sham	20
621851	7	5	514	2	p4	47	90	52.2222222222222	Sham	20
621852	7	5	514	3	p4	2	90	2.22222222222222	Sham	20
621853	7	5	515	3	p3	50	65	76.9230769230769	Sham	20
621854	7	5	515	2	p3	6	65	9.23076923076923	Sham	20
621855	7	5	515	4	p3	7	65	10.7692307692308	Sham	20
621856	7	5	515	1	p3	2	65	3.07692307692308	Sham	20
621857	7	5	516	2	p2H	98	115	85.2173913043478	Sham	20
621858	7	5	516	3	p2H	5	115	4.34782608695652	Sham	20
621859	7	5	516	4	p2H	9	115	7.82608695652174	Sham	20
621860	7	5	516	1	p2H	3	115	2.60869565217391	Sham	20
621861	7	5	517	2	p2H	83	93	89.247311827957	Sham	20
621862	7	5	517	3	p2H	3	93	3.2258064516129	Sham	20
621863	7	5	517	1	p2H	7	93	7.52688172043011	Sham	20
621864	7	5	517	4	p2H	0	93	0	Sham	20
621865	7	5	518	4	p2L	15	97	15.4639175257732	Sham	20
621866	7	5	518	1	p2L	9	97	9.27835051546392	Sham	20
621867	7	5	518	3	p2L	12	97	12.3711340206186	Sham	20
621868	7	5	518	2	p2L	61	97	62.8865979381443	Sham	20
621869	7	5	519	2	p2H	96	110	87.2727272727273	Sham	20
621870	7	5	519	3	p2H	3	110	2.72727272727273	Sham	20
621871	7	5	519	1	p2H	3	110	2.72727272727273	Sham	20
621872	7	5	519	4	p2H	8	110	7.27272727272727	Sham	20
621873	7	5	52	3	p3	25	84	29.7619047619048	Sham	20
621874	7	5	52	4	p3	17	84	20.2380952380952	Sham	20
621875	7	5	52	2	p3	20	84	23.8095238095238	Sham	20
621876	7	5	52	1	p3	22	84	26.1904761904762	Sham	20
621877	7	5	520	3	p2H	3	90	3.33333333333333	Sham	20
621878	7	5	520	2	p2H	85	90	94.4444444444444	Sham	20
621879	7	5	520	4	p2H	1	90	1.11111111111111	Sham	20
621880	7	5	520	1	p2H	1	90	1.11111111111111	Sham	20
621881	7	5	521	3	p2H	7	82	8.53658536585366	Sham	20
621882	7	5	521	2	p2H	67	82	81.7073170731707	Sham	20
621883	7	5	521	4	p2H	1	82	1.21951219512195	Sham	20
621884	7	5	521	1	p2H	7	82	8.53658536585366	Sham	20
621885	7	5	522	1	p4	24	56	42.8571428571429	Sham	20
621886	7	5	522	3	p4	3	56	5.35714285714286	Sham	20
621887	7	5	522	2	p4	11	56	19.6428571428571	Sham	20
621888	7	5	522	4	p4	18	56	32.1428571428571	Sham	20
621889	7	5	523	2	p2H	30	39	76.9230769230769	Sham	20
621890	7	5	523	4	p2H	1	39	2.56410256410256	Sham	20
621891	7	5	523	3	p2H	5	39	12.8205128205128	Sham	20
621892	7	5	523	1	p2H	3	39	7.69230769230769	Sham	20
621893	7	5	524	1	p2H	3	99	3.03030303030303	Sham	20
621894	7	5	524	2	p2H	90	99	90.9090909090909	Sham	20
621895	7	5	524	3	p2H	2	99	2.02020202020202	Sham	20
621896	7	5	524	4	p2H	4	99	4.04040404040404	Sham	20
621897	7	5	525	4	p2L	5	88	5.68181818181818	Sham	20
621898	7	5	525	3	p2L	7	88	7.95454545454545	Sham	20
621899	7	5	525	2	p2L	71	88	80.6818181818182	Sham	20
621900	7	5	525	1	p2L	5	88	5.68181818181818	Sham	20
621901	7	5	526	3	p2H	16	130	12.3076923076923	Sham	20
621902	7	5	526	2	p2H	83	130	63.8461538461538	Sham	20
621903	7	5	526	1	p2H	14	130	10.7692307692308	Sham	20
621904	7	5	526	4	p2H	17	130	13.0769230769231	Sham	20
621905	7	5	527	3	p2H	4	133	3.00751879699248	Sham	20
621906	7	5	527	2	p2H	122	133	91.7293233082707	Sham	20
621907	7	5	527	1	p2H	4	133	3.00751879699248	Sham	20
621908	7	5	527	4	p2H	3	133	2.25563909774436	Sham	20
621909	7	5	528	2	p2H	136	144	94.4444444444444	Sham	20
621910	7	5	528	3	p2H	2	144	1.38888888888889	Sham	20
621911	7	5	528	1	p2H	3	144	2.08333333333333	Sham	20
621912	7	5	528	4	p2H	3	144	2.08333333333333	Sham	20
621913	7	5	529	3	p3	20	53	37.7358490566038	Sham	20
621914	7	5	529	2	p3	12	53	22.6415094339623	Sham	20
621915	7	5	529	4	p3	11	53	20.7547169811321	Sham	20
621916	7	5	529	1	p3	10	53	18.8679245283019	Sham	20
621917	7	5	53	4	p2L	21	95	22.1052631578947	Sham	20
621918	7	5	53	3	p2L	33	95	34.7368421052632	Sham	20
621919	7	5	53	2	p2L	24	95	25.2631578947368	Sham	20
621920	7	5	53	1	p2L	17	95	17.8947368421053	Sham	20
621921	7	5	530	1	p2H	12	76	15.7894736842105	Sham	20
621922	7	5	530	4	p2H	1	76	1.31578947368421	Sham	20
621923	7	5	530	2	p2H	62	76	81.5789473684211	Sham	20
621924	7	5	530	3	p2H	1	76	1.31578947368421	Sham	20
621925	7	5	531	4	p2L	8	71	11.2676056338028	Sham	20
621926	7	5	531	3	p2L	14	71	19.7183098591549	Sham	20
621927	7	5	531	2	p2L	40	71	56.3380281690141	Sham	20
621928	7	5	531	1	p2L	9	71	12.6760563380282	Sham	20
621929	7	5	532	4	p2H	6	103	5.8252427184466	Sham	20
621930	7	5	532	3	p2H	6	103	5.8252427184466	Sham	20
621931	7	5	532	1	p2H	6	103	5.8252427184466	Sham	20
621932	7	5	532	2	p2H	85	103	82.5242718446602	Sham	20
621933	7	5	533	2	p3	11	69	15.9420289855072	Sham	20
621934	7	5	533	1	p3	16	69	23.1884057971014	Sham	20
621935	7	5	533	3	p3	31	69	44.9275362318841	Sham	20
621936	7	5	533	4	p3	11	69	15.9420289855072	Sham	20
621937	7	5	534	4	p4	37	95	38.9473684210526	Sham	20
621938	7	5	534	3	p4	18	95	18.9473684210526	Sham	20
621939	7	5	534	1	p4	20	95	21.0526315789474	Sham	20
621940	7	5	534	2	p4	20	95	21.0526315789474	Sham	20
621941	7	5	535	3	p4	4	26	15.3846153846154	Sham	20
621942	7	5	535	1	p4	7	26	26.9230769230769	Sham	20
621943	7	5	535	4	p4	4	26	15.3846153846154	Sham	20
621944	7	5	535	2	p4	11	26	42.3076923076923	Sham	20
621945	7	5	536	3	p2H	1	80	1.25	Sham	20
621946	7	5	536	1	p2H	1	80	1.25	Sham	20
621947	7	5	536	2	p2H	76	80	95	Sham	20
621948	7	5	536	4	p2H	2	80	2.5	Sham	20
621949	7	5	537	2	p2H	72	81	88.8888888888889	Sham	20
621950	7	5	537	3	p2H	6	81	7.40740740740741	Sham	20
621951	7	5	537	1	p2H	2	81	2.46913580246914	Sham	20
621952	7	5	537	4	p2H	1	81	1.23456790123457	Sham	20
621953	7	5	538	4	p2H	6	110	5.45454545454545	Sham	20
621954	7	5	538	2	p2H	87	110	79.0909090909091	Sham	20
621955	7	5	538	1	p2H	10	110	9.09090909090909	Sham	20
621956	7	5	538	3	p2H	7	110	6.36363636363636	Sham	20
621957	7	5	539	1	p3	9	70	12.8571428571429	Sham	20
621958	7	5	539	4	p3	5	70	7.14285714285714	Sham	20
621959	7	5	539	2	p3	19	70	27.1428571428571	Sham	20
621960	7	5	539	3	p3	37	70	52.8571428571429	Sham	20
621961	7	5	54	4	p2L	9	119	7.56302521008403	Sham	20
621962	7	5	54	1	p2L	9	119	7.56302521008403	Sham	20
621963	7	5	54	3	p2L	6	119	5.04201680672269	Sham	20
621964	7	5	54	2	p2L	95	119	79.8319327731092	Sham	20
621965	7	5	540	1	p2H	0	100	0	Sham	20
621966	7	5	540	4	p2H	1	100	1	Sham	20
621967	7	5	540	3	p2H	2	100	2	Sham	20
621968	7	5	540	2	p2H	97	100	97	Sham	20
621969	7	5	541	1	p2H	2	61	3.27868852459016	Sham	20
621970	7	5	541	3	p2H	1	61	1.63934426229508	Sham	20
621971	7	5	541	2	p2H	54	61	88.5245901639344	Sham	20
621972	7	5	541	4	p2H	4	61	6.55737704918033	Sham	20
621973	7	5	542	1	p2H	13	139	9.35251798561151	Sham	20
621974	7	5	542	2	p2H	114	139	82.0143884892086	Sham	20
621975	7	5	542	3	p2H	7	139	5.03597122302158	Sham	20
621976	7	5	542	4	p2H	5	139	3.59712230215827	Sham	20
621977	7	5	543	1	p2H	4	117	3.41880341880342	Sham	20
621978	7	5	543	2	p2H	106	117	90.5982905982906	Sham	20
621979	7	5	543	3	p2H	4	117	3.41880341880342	Sham	20
621980	7	5	543	4	p2H	3	117	2.56410256410256	Sham	20
621981	7	5	544	4	p2L	12	117	10.2564102564103	Sham	20
621982	7	5	544	1	p2L	8	117	6.83760683760684	Sham	20
621983	7	5	544	2	p2L	43	117	36.7521367521368	Sham	20
621984	7	5	544	3	p2L	54	117	46.1538461538462	Sham	20
621985	7	5	545	1	p2H	6	160	3.75	Sham	20
621986	7	5	545	2	p2H	143	160	89.375	Sham	20
621987	7	5	545	3	p2H	3	160	1.875	Sham	20
621988	7	5	545	4	p2H	8	160	5	Sham	20
621989	7	5	546	1	p2H	9	106	8.49056603773585	Sham	20
621990	7	5	546	3	p2H	1	106	0.943396226415094	Sham	20
621991	7	5	546	2	p2H	94	106	88.6792452830189	Sham	20
621992	7	5	546	4	p2H	2	106	1.88679245283019	Sham	20
621993	7	5	547	3	p2H	1	113	0.884955752212389	Sham	20
621994	7	5	547	2	p2H	112	113	99.1150442477876	Sham	20
621995	7	5	547	4	p2H	0	113	0	Sham	20
621996	7	5	547	1	p2H	0	113	0	Sham	20
621997	7	5	548	2	p2L	21	89	23.5955056179775	Sham	20
621998	7	5	548	4	p2L	15	89	16.8539325842697	Sham	20
621999	7	5	548	1	p2L	21	89	23.5955056179775	Sham	20
622000	7	5	548	3	p2L	32	89	35.9550561797753	Sham	20
622001	7	5	549	2	p2H	116	145	80	Sham	20
622002	7	5	549	3	p2H	11	145	7.58620689655172	Sham	20
622003	7	5	549	4	p2H	8	145	5.51724137931035	Sham	20
622004	7	5	549	1	p2H	10	145	6.89655172413793	Sham	20
622005	7	5	55	1	p4	2	54	3.7037037037037	Sham	20
622006	7	5	55	3	p4	1	54	1.85185185185185	Sham	20
622007	7	5	55	4	p4	49	54	90.7407407407407	Sham	20
622008	7	5	55	2	p4	2	54	3.7037037037037	Sham	20
622009	7	5	550	4	p2H	4	84	4.76190476190476	Sham	20
622010	7	5	550	1	p2H	3	84	3.57142857142857	Sham	20
622011	7	5	550	3	p2H	1	84	1.19047619047619	Sham	20
622012	7	5	550	2	p2H	76	84	90.4761904761905	Sham	20
622013	7	5	551	4	p2H	1	96	1.04166666666667	Sham	20
622014	7	5	551	1	p2H	11	96	11.4583333333333	Sham	20
622015	7	5	551	3	p2H	4	96	4.16666666666667	Sham	20
622016	7	5	551	2	p2H	80	96	83.3333333333333	Sham	20
622017	7	5	552	3	p4	1	78	1.28205128205128	Sham	20
622018	7	5	552	2	p4	29	78	37.1794871794872	Sham	20
622019	7	5	552	1	p4	7	78	8.97435897435897	Sham	20
622020	7	5	552	4	p4	41	78	52.5641025641026	Sham	20
622021	7	5	553	1	p2L	10	100	10	Sham	20
622022	7	5	553	2	p2L	63	100	63	Sham	20
622023	7	5	553	4	p2L	4	100	4	Sham	20
622024	7	5	553	3	p2L	23	100	23	Sham	20
622025	7	5	554	1	p4	6	55	10.9090909090909	Sham	20
622026	7	5	554	3	p4	2	55	3.63636363636364	Sham	20
622027	7	5	554	2	p4	3	55	5.45454545454545	Sham	20
622028	7	5	554	4	p4	44	55	80	Sham	20
622029	7	5	555	1	p2L	6	71	8.45070422535211	Sham	20
622030	7	5	555	2	p2L	52	71	73.2394366197183	Sham	20
622031	7	5	555	4	p2L	10	71	14.0845070422535	Sham	20
622032	7	5	555	3	p2L	3	71	4.22535211267606	Sham	20
622033	7	5	556	2	p2L	20	59	33.8983050847458	Sham	20
622034	7	5	556	1	p2L	13	59	22.0338983050847	Sham	20
622035	7	5	556	4	p2L	20	59	33.8983050847458	Sham	20
622036	7	5	556	3	p2L	6	59	10.1694915254237	Sham	20
622037	7	5	557	4	p2H	3	56	5.35714285714286	Sham	20
622038	7	5	557	3	p2H	3	56	5.35714285714286	Sham	20
622039	7	5	557	1	p2H	5	56	8.92857142857143	Sham	20
622040	7	5	557	2	p2H	45	56	80.3571428571429	Sham	20
622041	7	5	558	3	p4	6	76	7.89473684210526	Sham	20
622042	7	5	558	1	p4	22	76	28.9473684210526	Sham	20
622043	7	5	558	2	p4	23	76	30.2631578947368	Sham	20
622044	7	5	558	4	p4	25	76	32.8947368421053	Sham	20
622045	7	5	559	2	p2H	118	139	84.8920863309353	Sham	20
622046	7	5	559	3	p2H	3	139	2.15827338129496	Sham	20
622047	7	5	559	1	p2H	12	139	8.63309352517986	Sham	20
622048	7	5	559	4	p2H	6	139	4.31654676258993	Sham	20
622049	7	5	56	3	p3	22	61	36.0655737704918	Sham	20
622050	7	5	56	4	p3	15	61	24.5901639344262	Sham	20
622051	7	5	56	1	p3	7	61	11.4754098360656	Sham	20
622052	7	5	56	2	p3	17	61	27.8688524590164	Sham	20
622053	7	5	560	2	p2L	30	52	57.6923076923077	Sham	20
622054	7	5	560	4	p2L	6	52	11.5384615384615	Sham	20
622055	7	5	560	1	p2L	9	52	17.3076923076923	Sham	20
622056	7	5	560	3	p2L	7	52	13.4615384615385	Sham	20
622057	7	5	561	3	p4	0	78	0	Sham	20
622058	7	5	561	2	p4	11	78	14.1025641025641	Sham	20
622059	7	5	561	1	p4	2	78	2.56410256410256	Sham	20
622060	7	5	561	4	p4	65	78	83.3333333333333	Sham	20
622061	7	5	562	4	p2H	4	128	3.125	Sham	20
622062	7	5	562	2	p2H	114	128	89.0625	Sham	20
622063	7	5	562	1	p2H	5	128	3.90625	Sham	20
622064	7	5	562	3	p2H	5	128	3.90625	Sham	20
622065	7	5	563	4	p2H	8	122	6.55737704918033	Sham	20
622066	7	5	563	1	p2H	12	122	9.83606557377049	Sham	20
622067	7	5	563	3	p2H	3	122	2.45901639344262	Sham	20
622068	7	5	563	2	p2H	99	122	81.1475409836066	Sham	20
622069	7	5	564	1	p2L	14	80	17.5	Sham	20
622070	7	5	564	4	p2L	16	80	20	Sham	20
622071	7	5	564	2	p2L	32	80	40	Sham	20
622072	7	5	564	3	p2L	18	80	22.5	Sham	20
622073	7	5	565	1	p2H	3	115	2.60869565217391	Sham	20
622074	7	5	565	4	p2H	3	115	2.60869565217391	Sham	20
622075	7	5	565	3	p2H	2	115	1.73913043478261	Sham	20
622076	7	5	565	2	p2H	107	115	93.0434782608696	Sham	20
622077	7	5	566	1	p2H	3	85	3.52941176470588	Sham	20
622078	7	5	566	2	p2H	78	85	91.7647058823529	Sham	20
622079	7	5	566	3	p2H	1	85	1.17647058823529	Sham	20
622080	7	5	566	4	p2H	3	85	3.52941176470588	Sham	20
622081	7	5	567	1	p2H	4	188	2.12765957446809	Sham	20
622082	7	5	567	2	p2H	175	188	93.0851063829787	Sham	20
622083	7	5	567	3	p2H	5	188	2.65957446808511	Sham	20
622084	7	5	567	4	p2H	4	188	2.12765957446809	Sham	20
622085	7	5	568	1	p2H	2	101	1.98019801980198	Sham	20
622086	7	5	568	3	p2H	3	101	2.97029702970297	Sham	20
622087	7	5	568	2	p2H	95	101	94.059405940594	Sham	20
622088	7	5	568	4	p2H	1	101	0.99009900990099	Sham	20
622089	7	5	569	3	p1	19	91	20.8791208791209	Sham	20
622090	7	5	569	1	p1	20	91	21.978021978022	Sham	20
622091	7	5	569	2	p1	17	91	18.6813186813187	Sham	20
622092	7	5	569	4	p1	35	91	38.4615384615385	Sham	20
622093	7	5	57	4	p2H	2	73	2.73972602739726	Sham	20
622094	7	5	57	3	p2H	8	73	10.958904109589	Sham	20
622095	7	5	57	2	p2H	59	73	80.8219178082192	Sham	20
622096	7	5	57	1	p2H	4	73	5.47945205479452	Sham	20
622097	7	5	570	4	p3	13	61	21.3114754098361	Sham	20
622098	7	5	570	3	p3	23	61	37.7049180327869	Sham	20
622099	7	5	570	1	p3	12	61	19.672131147541	Sham	20
622100	7	5	570	2	p3	13	61	21.3114754098361	Sham	20
622101	7	5	571	3	p3	34	54	62.962962962963	Sham	20
622102	7	5	571	4	p3	7	54	12.962962962963	Sham	20
622103	7	5	571	2	p3	5	54	9.25925925925926	Sham	20
622104	7	5	571	1	p3	8	54	14.8148148148148	Sham	20
622105	7	5	572	1	p2H	8	94	8.51063829787234	Sham	20
622106	7	5	572	2	p2H	69	94	73.4042553191489	Sham	20
622107	7	5	572	3	p2H	6	94	6.38297872340426	Sham	20
622108	7	5	572	4	p2H	11	94	11.7021276595745	Sham	20
622109	7	5	573	1	p2L	5	55	9.09090909090909	Sham	20
622110	7	5	573	4	p2L	5	55	9.09090909090909	Sham	20
622111	7	5	573	2	p2L	39	55	70.9090909090909	Sham	20
622112	7	5	573	3	p2L	6	55	10.9090909090909	Sham	20
622113	7	5	574	3	p2H	3	151	1.98675496688742	Sham	20
622114	7	5	574	2	p2H	139	151	92.0529801324503	Sham	20
622115	7	5	574	1	p2H	2	151	1.32450331125828	Sham	20
622116	7	5	574	4	p2H	7	151	4.63576158940397	Sham	20
622117	7	5	575	2	p2L	28	79	35.4430379746835	Sham	20
622118	7	5	575	3	p2L	16	79	20.253164556962	Sham	20
622119	7	5	575	4	p2L	10	79	12.6582278481013	Sham	20
622120	7	5	575	1	p2L	25	79	31.6455696202532	Sham	20
622121	7	5	576	4	p2L	26	114	22.8070175438596	Sham	20
622122	7	5	576	3	p2L	11	114	9.64912280701754	Sham	20
622123	7	5	576	1	p2L	5	114	4.3859649122807	Sham	20
622124	7	5	576	2	p2L	72	114	63.1578947368421	Sham	20
622125	7	5	577	2	p2H	119	124	95.9677419354839	Sham	20
622126	7	5	577	3	p2H	2	124	1.61290322580645	Sham	20
622127	7	5	577	1	p2H	1	124	0.806451612903226	Sham	20
622128	7	5	577	4	p2H	2	124	1.61290322580645	Sham	20
622129	7	5	578	3	p2H	7	117	5.98290598290598	Sham	20
622130	7	5	578	1	p2H	3	117	2.56410256410256	Sham	20
622131	7	5	578	4	p2H	2	117	1.70940170940171	Sham	20
622132	7	5	578	2	p2H	105	117	89.7435897435898	Sham	20
622133	7	5	579	2	p3	9	86	10.4651162790698	Sham	20
622134	7	5	579	4	p3	11	86	12.7906976744186	Sham	20
622135	7	5	579	1	p3	31	86	36.046511627907	Sham	20
622136	7	5	579	3	p3	35	86	40.6976744186046	Sham	20
622137	7	5	58	2	p4	6	73	8.21917808219178	Sham	20
622138	7	5	58	3	p4	3	73	4.10958904109589	Sham	20
622139	7	5	58	4	p4	62	73	84.9315068493151	Sham	20
622140	7	5	58	1	p4	2	73	2.73972602739726	Sham	20
622141	7	5	580	1	p3	3	64	4.6875	Sham	20
622142	7	5	580	2	p3	41	64	64.0625	Sham	20
622143	7	5	580	3	p3	9	64	14.0625	Sham	20
622144	7	5	580	4	p3	11	64	17.1875	Sham	20
622145	7	5	581	1	p2H	6	101	5.94059405940594	Sham	20
622146	7	5	581	4	p2H	7	101	6.93069306930693	Sham	20
622147	7	5	581	2	p2H	81	101	80.1980198019802	Sham	20
622148	7	5	581	3	p2H	7	101	6.93069306930693	Sham	20
622149	7	5	582	4	p2L	12	128	9.375	Sham	20
622150	7	5	582	1	p2L	22	128	17.1875	Sham	20
622151	7	5	582	2	p2L	73	128	57.03125	Sham	20
622152	7	5	582	3	p2L	21	128	16.40625	Sham	20
622153	7	5	583	3	p4	6	71	8.45070422535211	Sham	20
622154	7	5	583	2	p4	38	71	53.5211267605634	Sham	20
622155	7	5	583	1	p4	8	71	11.2676056338028	Sham	20
622156	7	5	583	4	p4	19	71	26.7605633802817	Sham	20
622157	7	5	584	3	p2L	13	144	9.02777777777778	Sham	20
622158	7	5	584	4	p2L	13	144	9.02777777777778	Sham	20
622159	7	5	584	2	p2L	105	144	72.9166666666667	Sham	20
622160	7	5	584	1	p2L	13	144	9.02777777777778	Sham	20
622161	7	5	585	3	p3	42	55	76.3636363636364	Sham	20
622162	7	5	585	2	p3	5	55	9.09090909090909	Sham	20
622163	7	5	585	4	p3	2	55	3.63636363636364	Sham	20
622164	7	5	585	1	p3	6	55	10.9090909090909	Sham	20
622165	7	5	586	4	p2H	3	100	3	Sham	20
622166	7	5	586	2	p2H	85	100	85	Sham	20
622167	7	5	586	1	p2H	10	100	10	Sham	20
622168	7	5	586	3	p2H	2	100	2	Sham	20
622169	7	5	587	2	p2H	91	139	65.4676258992806	Sham	20
622170	7	5	587	3	p2H	14	139	10.0719424460432	Sham	20
622171	7	5	587	1	p2H	17	139	12.2302158273381	Sham	20
622172	7	5	587	4	p2H	17	139	12.2302158273381	Sham	20
622173	7	5	588	3	p2H	4	95	4.21052631578947	Sham	20
622174	7	5	588	1	p2H	3	95	3.15789473684211	Sham	20
622175	7	5	588	4	p2H	3	95	3.15789473684211	Sham	20
622176	7	5	588	2	p2H	85	95	89.4736842105263	Sham	20
622177	7	5	589	2	p2H	161	166	96.9879518072289	Sham	20
622178	7	5	589	1	p2H	1	166	0.602409638554217	Sham	20
622179	7	5	589	4	p2H	2	166	1.20481927710843	Sham	20
622180	7	5	589	3	p2H	2	166	1.20481927710843	Sham	20
622181	7	5	59	2	p2H	81	89	91.0112359550562	Sham	20
622182	7	5	59	3	p2H	3	89	3.37078651685393	Sham	20
622183	7	5	59	4	p2H	3	89	3.37078651685393	Sham	20
622184	7	5	59	1	p2H	2	89	2.24719101123596	Sham	20
622185	7	5	590	1	p2H	3	125	2.4	Sham	20
622186	7	5	590	4	p2H	2	125	1.6	Sham	20
622187	7	5	590	3	p2H	1	125	0.8	Sham	20
622188	7	5	590	2	p2H	119	125	95.2	Sham	20
622189	7	5	591	1	p2H	5	112	4.46428571428571	Sham	20
622190	7	5	591	2	p2H	100	112	89.2857142857143	Sham	20
622191	7	5	591	3	p2H	5	112	4.46428571428571	Sham	20
622192	7	5	591	4	p2H	2	112	1.78571428571429	Sham	20
622193	7	5	592	1	p2H	2	145	1.37931034482759	Sham	20
622194	7	5	592	3	p2H	2	145	1.37931034482759	Sham	20
622195	7	5	592	2	p2H	136	145	93.7931034482759	Sham	20
622196	7	5	592	4	p2H	5	145	3.44827586206897	Sham	20
622197	7	5	593	1	p2H	1	74	1.35135135135135	Sham	20
622198	7	5	593	2	p2H	65	74	87.8378378378378	Sham	20
622199	7	5	593	3	p2H	4	74	5.40540540540541	Sham	20
622200	7	5	593	4	p2H	4	74	5.40540540540541	Sham	20
622201	7	5	594	1	p2H	11	87	12.6436781609195	Sham	20
622202	7	5	594	2	p2H	54	87	62.0689655172414	Sham	20
622203	7	5	594	3	p2H	14	87	16.0919540229885	Sham	20
622204	7	5	594	4	p2H	8	87	9.19540229885057	Sham	20
622205	7	5	595	3	p2H	4	60	6.66666666666667	Sham	20
622206	7	5	595	2	p2H	48	60	80	Sham	20
622207	7	5	595	1	p2H	3	60	5	Sham	20
622208	7	5	595	4	p2H	5	60	8.33333333333333	Sham	20
622209	7	5	596	3	p2H	7	88	7.95454545454545	Sham	20
622210	7	5	596	2	p2H	69	88	78.4090909090909	Sham	20
622211	7	5	596	1	p2H	7	88	7.95454545454545	Sham	20
622212	7	5	596	4	p2H	5	88	5.68181818181818	Sham	20
622213	7	5	597	2	p2L	45	73	61.6438356164384	Sham	20
622214	7	5	597	3	p2L	11	73	15.0684931506849	Sham	20
622215	7	5	597	4	p2L	11	73	15.0684931506849	Sham	20
622216	7	5	597	1	p2L	6	73	8.21917808219178	Sham	20
622217	7	5	598	2	p2H	86	110	78.1818181818182	Sham	20
622218	7	5	598	3	p2H	7	110	6.36363636363636	Sham	20
622219	7	5	598	1	p2H	12	110	10.9090909090909	Sham	20
622220	7	5	598	4	p2H	5	110	4.54545454545455	Sham	20
622221	7	5	599	4	p2L	8	111	7.20720720720721	Sham	20
622222	7	5	599	2	p2L	71	111	63.963963963964	Sham	20
622223	7	5	599	1	p2L	22	111	19.8198198198198	Sham	20
622224	7	5	599	3	p2L	10	111	9.00900900900901	Sham	20
622225	7	5	6	1	p3	3	62	4.83870967741935	Sham	20
622226	7	5	6	2	p3	14	62	22.5806451612903	Sham	20
622227	7	5	6	4	p3	5	62	8.06451612903226	Sham	20
622228	7	5	6	3	p3	40	62	64.5161290322581	Sham	20
622229	7	5	60	3	p2H	9	174	5.17241379310345	Sham	20
622230	7	5	60	1	p2H	7	174	4.02298850574713	Sham	20
622231	7	5	60	2	p2H	147	174	84.4827586206897	Sham	20
622232	7	5	60	4	p2H	11	174	6.32183908045977	Sham	20
622233	7	5	600	1	p2H	1	85	1.17647058823529	Sham	20
622234	7	5	600	4	p2H	2	85	2.35294117647059	Sham	20
622235	7	5	600	2	p2H	81	85	95.2941176470588	Sham	20
622236	7	5	600	3	p2H	1	85	1.17647058823529	Sham	20
622237	7	5	601	4	p2H	3	131	2.29007633587786	Sham	20
622238	7	5	601	3	p2H	5	131	3.81679389312977	Sham	20
622239	7	5	601	1	p2H	7	131	5.34351145038168	Sham	20
622240	7	5	601	2	p2H	116	131	88.5496183206107	Sham	20
622241	7	5	602	3	p2H	5	84	5.95238095238095	Sham	20
622242	7	5	602	1	p2H	4	84	4.76190476190476	Sham	20
622243	7	5	602	2	p2H	65	84	77.3809523809524	Sham	20
622244	7	5	602	4	p2H	10	84	11.9047619047619	Sham	20
622245	7	5	603	2	p2H	64	90	71.1111111111111	Sham	20
622246	7	5	603	3	p2H	6	90	6.66666666666667	Sham	20
622247	7	5	603	1	p2H	12	90	13.3333333333333	Sham	20
622248	7	5	603	4	p2H	8	90	8.88888888888889	Sham	20
622249	7	5	604	4	p2H	4	132	3.03030303030303	Sham	20
622250	7	5	604	2	p2H	120	132	90.9090909090909	Sham	20
622251	7	5	604	1	p2H	4	132	3.03030303030303	Sham	20
622252	7	5	604	3	p2H	4	132	3.03030303030303	Sham	20
622253	7	5	605	1	p2H	6	167	3.59281437125748	Sham	20
622254	7	5	605	4	p2H	6	167	3.59281437125748	Sham	20
622255	7	5	605	3	p2H	5	167	2.9940119760479	Sham	20
622256	7	5	605	2	p2H	150	167	89.8203592814371	Sham	20
622257	7	5	606	1	p2H	2	133	1.50375939849624	Sham	20
622258	7	5	606	3	p2H	2	133	1.50375939849624	Sham	20
622259	7	5	606	2	p2H	127	133	95.4887218045113	Sham	20
622260	7	5	606	4	p2H	2	133	1.50375939849624	Sham	20
622261	7	5	607	2	p4	22	52	42.3076923076923	Sham	20
622262	7	5	607	4	p4	21	52	40.3846153846154	Sham	20
622263	7	5	607	3	p4	2	52	3.84615384615385	Sham	20
622264	7	5	607	1	p4	7	52	13.4615384615385	Sham	20
622265	7	5	608	1	p2H	10	148	6.75675675675676	Sham	20
622266	7	5	608	2	p2H	108	148	72.972972972973	Sham	20
622267	7	5	608	3	p2H	16	148	10.8108108108108	Sham	20
622268	7	5	608	4	p2H	14	148	9.45945945945946	Sham	20
622269	7	5	609	1	p2H	3	74	4.05405405405405	Sham	20
622270	7	5	609	2	p2H	64	74	86.4864864864865	Sham	20
622271	7	5	609	3	p2H	3	74	4.05405405405405	Sham	20
622272	7	5	609	4	p2H	4	74	5.40540540540541	Sham	20
622273	7	5	61	3	p2H	11	165	6.66666666666667	Sham	20
622274	7	5	61	1	p2H	18	165	10.9090909090909	Sham	20
622275	7	5	61	4	p2H	11	165	6.66666666666667	Sham	20
622276	7	5	61	2	p2H	125	165	75.7575757575758	Sham	20
622277	7	5	610	1	p2H	8	92	8.69565217391304	Sham	20
622278	7	5	610	2	p2H	69	92	75	Sham	20
622279	7	5	610	3	p2H	9	92	9.78260869565217	Sham	20
622280	7	5	610	4	p2H	6	92	6.52173913043478	Sham	20
622281	7	5	611	1	p2H	5	96	5.20833333333333	Sham	20
622282	7	5	611	3	p2H	5	96	5.20833333333333	Sham	20
622283	7	5	611	2	p2H	83	96	86.4583333333333	Sham	20
622284	7	5	611	4	p2H	3	96	3.125	Sham	20
622285	7	5	612	2	p2L	56	73	76.7123287671233	Sham	20
622286	7	5	612	4	p2L	4	73	5.47945205479452	Sham	20
622287	7	5	612	3	p2L	9	73	12.3287671232877	Sham	20
622288	7	5	612	1	p2L	4	73	5.47945205479452	Sham	20
622289	7	5	613	3	p2H	8	114	7.01754385964912	Sham	20
622290	7	5	613	2	p2H	100	114	87.719298245614	Sham	20
622291	7	5	613	4	p2H	3	114	2.63157894736842	Sham	20
622292	7	5	613	1	p2H	3	114	2.63157894736842	Sham	20
622293	7	5	614	2	p3	7	63	11.1111111111111	Sham	20
622294	7	5	614	3	p3	47	63	74.6031746031746	Sham	20
622295	7	5	614	4	p3	1	63	1.58730158730159	Sham	20
622296	7	5	614	1	p3	8	63	12.6984126984127	Sham	20
622297	7	5	615	2	p2H	75	90	83.3333333333333	Sham	20
622298	7	5	615	3	p2H	3	90	3.33333333333333	Sham	20
622299	7	5	615	4	p2H	6	90	6.66666666666667	Sham	20
622300	7	5	615	1	p2H	6	90	6.66666666666667	Sham	20
622301	7	5	616	4	p2H	0	129	0	Sham	20
622302	7	5	616	1	p2H	0	129	0	Sham	20
622303	7	5	616	3	p2H	5	129	3.87596899224806	Sham	20
622304	7	5	616	2	p2H	124	129	96.1240310077519	Sham	20
622305	7	5	617	4	p2L	1	17	5.88235294117647	Sham	20
622306	7	5	617	1	p2L	1	17	5.88235294117647	Sham	20
622307	7	5	617	2	p2L	7	17	41.1764705882353	Sham	20
622308	7	5	617	3	p2L	8	17	47.0588235294118	Sham	20
622309	7	5	618	4	p2H	5	136	3.67647058823529	Sham	20
622310	7	5	618	1	p2H	8	136	5.88235294117647	Sham	20
622311	7	5	618	3	p2H	3	136	2.20588235294118	Sham	20
622312	7	5	618	2	p2H	120	136	88.2352941176471	Sham	20
622313	7	5	619	4	p2H	2	63	3.17460317460317	Sham	20
622314	7	5	619	3	p2H	0	63	0	Sham	20
622315	7	5	619	1	p2H	4	63	6.34920634920635	Sham	20
622316	7	5	619	2	p2H	57	63	90.4761904761905	Sham	20
622317	7	5	62	1	p4	18	64	28.125	Sham	20
622318	7	5	62	4	p4	25	64	39.0625	Sham	20
622319	7	5	62	2	p4	13	64	20.3125	Sham	20
622320	7	5	62	3	p4	8	64	12.5	Sham	20
622321	7	5	620	2	p4	13	53	24.5283018867925	Sham	20
622322	7	5	620	3	p4	7	53	13.2075471698113	Sham	20
622323	7	5	620	4	p4	22	53	41.5094339622642	Sham	20
622324	7	5	620	1	p4	11	53	20.7547169811321	Sham	20
622325	7	5	621	2	p2L	49	95	51.5789473684211	Sham	20
622326	7	5	621	4	p2L	9	95	9.47368421052632	Sham	20
622327	7	5	621	1	p2L	21	95	22.1052631578947	Sham	20
622328	7	5	621	3	p2L	16	95	16.8421052631579	Sham	20
622329	7	5	622	2	p2H	102	130	78.4615384615385	Sham	20
622330	7	5	622	3	p2H	7	130	5.38461538461539	Sham	20
622331	7	5	622	1	p2H	8	130	6.15384615384615	Sham	20
622332	7	5	622	4	p2H	13	130	10	Sham	20
622333	7	5	623	4	p2H	7	125	5.6	Sham	20
622334	7	5	623	2	p2H	101	125	80.8	Sham	20
622335	7	5	623	1	p2H	11	125	8.8	Sham	20
622336	7	5	623	3	p2H	6	125	4.8	Sham	20
622337	7	5	624	1	p2L	14	117	11.965811965812	Sham	20
622338	7	5	624	2	p2L	78	117	66.6666666666667	Sham	20
622339	7	5	624	3	p2L	18	117	15.3846153846154	Sham	20
622340	7	5	624	4	p2L	7	117	5.98290598290598	Sham	20
622341	7	5	625	4	p2H	11	111	9.90990990990991	Sham	20
622342	7	5	625	1	p2H	9	111	8.10810810810811	Sham	20
622343	7	5	625	3	p2H	12	111	10.8108108108108	Sham	20
622344	7	5	625	2	p2H	79	111	71.1711711711712	Sham	20
622345	7	5	626	1	p2L	21	91	23.0769230769231	Sham	20
622346	7	5	626	2	p2L	29	91	31.8681318681319	Sham	20
622347	7	5	626	3	p2L	26	91	28.5714285714286	Sham	20
622348	7	5	626	4	p2L	15	91	16.4835164835165	Sham	20
622349	7	5	627	1	p2H	2	47	4.25531914893617	Sham	20
622350	7	5	627	4	p2H	3	47	6.38297872340426	Sham	20
622351	7	5	627	3	p2H	2	47	4.25531914893617	Sham	20
622352	7	5	627	2	p2H	40	47	85.1063829787234	Sham	20
622353	7	5	628	2	p4	8	63	12.6984126984127	Sham	20
622354	7	5	628	4	p4	31	63	49.2063492063492	Sham	20
622355	7	5	628	1	p4	17	63	26.984126984127	Sham	20
622356	7	5	628	3	p4	7	63	11.1111111111111	Sham	20
622357	7	5	629	1	p2H	11	95	11.5789473684211	Sham	20
622358	7	5	629	2	p2H	72	95	75.7894736842105	Sham	20
622359	7	5	629	3	p2H	6	95	6.31578947368421	Sham	20
622360	7	5	629	4	p2H	6	95	6.31578947368421	Sham	20
622361	7	5	63	3	p2L	24	89	26.9662921348315	Sham	20
622362	7	5	63	2	p2L	48	89	53.9325842696629	Sham	20
622363	7	5	63	1	p2L	10	89	11.2359550561798	Sham	20
622364	7	5	63	4	p2L	7	89	7.86516853932584	Sham	20
622365	7	5	630	3	p1	32	145	22.0689655172414	Sham	20
622366	7	5	630	1	p1	65	145	44.8275862068966	Sham	20
622367	7	5	630	2	p1	28	145	19.3103448275862	Sham	20
622368	7	5	630	4	p1	20	145	13.7931034482759	Sham	20
622369	7	5	631	1	p2H	4	80	5	Sham	20
622370	7	5	631	3	p2H	5	80	6.25	Sham	20
622371	7	5	631	2	p2H	69	80	86.25	Sham	20
622372	7	5	631	4	p2H	2	80	2.5	Sham	20
622373	7	5	632	3	p3	23	86	26.7441860465116	Sham	20
622374	7	5	632	2	p3	14	86	16.2790697674419	Sham	20
622375	7	5	632	4	p3	16	86	18.6046511627907	Sham	20
622376	7	5	632	1	p3	33	86	38.3720930232558	Sham	20
622377	7	5	633	3	p3	48	72	66.6666666666667	Sham	20
622378	7	5	633	2	p3	4	72	5.55555555555556	Sham	20
622379	7	5	633	4	p3	6	72	8.33333333333333	Sham	20
622380	7	5	633	1	p3	14	72	19.4444444444444	Sham	20
622381	7	5	634	1	p2H	10	135	7.40740740740741	Sham	20
622382	7	5	634	3	p2H	2	135	1.48148148148148	Sham	20
622383	7	5	634	4	p2H	8	135	5.92592592592593	Sham	20
622384	7	5	634	2	p2H	115	135	85.1851851851852	Sham	20
622385	7	5	635	1	p2H	4	109	3.6697247706422	Sham	20
622386	7	5	635	3	p2H	2	109	1.8348623853211	Sham	20
622387	7	5	635	4	p2H	3	109	2.75229357798165	Sham	20
622388	7	5	635	2	p2H	100	109	91.743119266055	Sham	20
622389	7	5	636	3	p2H	8	139	5.75539568345324	Sham	20
622390	7	5	636	2	p2H	119	139	85.6115107913669	Sham	20
622391	7	5	636	4	p2H	7	139	5.03597122302158	Sham	20
622392	7	5	636	1	p2H	5	139	3.59712230215827	Sham	20
622393	7	5	637	2	p2L	35	63	55.5555555555556	Sham	20
622394	7	5	637	1	p2L	3	63	4.76190476190476	Sham	20
622395	7	5	637	3	p2L	20	63	31.7460317460317	Sham	20
622396	7	5	637	4	p2L	5	63	7.93650793650794	Sham	20
622397	7	5	638	3	p2H	2	55	3.63636363636364	Sham	20
622398	7	5	638	2	p2H	43	55	78.1818181818182	Sham	20
622399	7	5	638	4	p2H	5	55	9.09090909090909	Sham	20
622400	7	5	638	1	p2H	5	55	9.09090909090909	Sham	20
622401	7	5	639	1	p4	5	53	9.43396226415094	Sham	20
622402	7	5	639	3	p4	6	53	11.3207547169811	Sham	20
622403	7	5	639	2	p4	6	53	11.3207547169811	Sham	20
622404	7	5	639	4	p4	36	53	67.9245283018868	Sham	20
622405	7	5	64	2	p2H	97	118	82.2033898305085	Sham	20
622406	7	5	64	1	p2H	7	118	5.93220338983051	Sham	20
622407	7	5	64	4	p2H	4	118	3.38983050847458	Sham	20
622408	7	5	64	3	p2H	10	118	8.47457627118644	Sham	20
622409	7	5	640	3	p2H	10	134	7.46268656716418	Sham	20
622410	7	5	640	4	p2H	9	134	6.71641791044776	Sham	20
622411	7	5	640	1	p2H	12	134	8.95522388059701	Sham	20
622412	7	5	640	2	p2H	103	134	76.865671641791	Sham	20
622413	7	5	641	1	p2L	22	115	19.1304347826087	Sham	20
622414	7	5	641	2	p2L	67	115	58.2608695652174	Sham	20
622415	7	5	641	4	p2L	6	115	5.21739130434783	Sham	20
622416	7	5	641	3	p2L	20	115	17.3913043478261	Sham	20
622417	7	5	642	1	p2L	1	59	1.69491525423729	Sham	20
622418	7	5	642	2	p2L	54	59	91.5254237288136	Sham	20
622419	7	5	642	3	p2L	3	59	5.08474576271187	Sham	20
622420	7	5	642	4	p2L	1	59	1.69491525423729	Sham	20
622421	7	5	643	3	p3	24	59	40.6779661016949	Sham	20
622422	7	5	643	2	p3	12	59	20.3389830508475	Sham	20
622423	7	5	643	1	p3	17	59	28.8135593220339	Sham	20
622424	7	5	643	4	p3	6	59	10.1694915254237	Sham	20
622425	7	5	644	4	p2L	11	74	14.8648648648649	Sham	20
622426	7	5	644	1	p2L	8	74	10.8108108108108	Sham	20
622427	7	5	644	3	p2L	29	74	39.1891891891892	Sham	20
622428	7	5	644	2	p2L	26	74	35.1351351351351	Sham	20
622429	7	5	645	4	p2H	4	95	4.21052631578947	Sham	20
622430	7	5	645	1	p2H	14	95	14.7368421052632	Sham	20
622431	7	5	645	2	p2H	70	95	73.6842105263158	Sham	20
622432	7	5	645	3	p2H	7	95	7.36842105263158	Sham	20
622433	7	5	646	3	p4	3	40	7.5	Sham	20
622434	7	5	646	1	p4	9	40	22.5	Sham	20
622435	7	5	646	2	p4	3	40	7.5	Sham	20
622436	7	5	646	4	p4	25	40	62.5	Sham	20
622437	7	5	647	1	p2H	7	130	5.38461538461539	Sham	20
622438	7	5	647	2	p2H	119	130	91.5384615384615	Sham	20
622439	7	5	647	4	p2H	1	130	0.769230769230769	Sham	20
622440	7	5	647	3	p2H	3	130	2.30769230769231	Sham	20
622441	7	5	648	4	p2H	2	122	1.63934426229508	Sham	20
622442	7	5	648	3	p2H	5	122	4.0983606557377	Sham	20
622443	7	5	648	2	p2H	114	122	93.4426229508197	Sham	20
622444	7	5	648	1	p2H	1	122	0.819672131147541	Sham	20
622445	7	5	649	1	p2H	5	115	4.34782608695652	Sham	20
622446	7	5	649	2	p2H	101	115	87.8260869565217	Sham	20
622447	7	5	649	4	p2H	7	115	6.08695652173913	Sham	20
622448	7	5	649	3	p2H	2	115	1.73913043478261	Sham	20
622449	7	5	65	1	p2H	5	140	3.57142857142857	Sham	20
622450	7	5	65	4	p2H	2	140	1.42857142857143	Sham	20
622451	7	5	65	2	p2H	126	140	90	Sham	20
622452	7	5	65	3	p2H	7	140	5	Sham	20
622453	7	5	650	1	p2H	8	115	6.95652173913043	Sham	20
622454	7	5	650	4	p2H	2	115	1.73913043478261	Sham	20
622455	7	5	650	3	p2H	2	115	1.73913043478261	Sham	20
622456	7	5	650	2	p2H	103	115	89.5652173913044	Sham	20
622457	7	5	651	1	p2H	9	127	7.08661417322835	Sham	20
622458	7	5	651	4	p2H	5	127	3.93700787401575	Sham	20
622459	7	5	651	2	p2H	104	127	81.8897637795276	Sham	20
622460	7	5	651	3	p2H	9	127	7.08661417322835	Sham	20
622461	7	5	652	4	p2L	6	85	7.05882352941176	Sham	20
622462	7	5	652	1	p2L	8	85	9.41176470588235	Sham	20
622463	7	5	652	2	p2L	43	85	50.5882352941176	Sham	20
622464	7	5	652	3	p2L	28	85	32.9411764705882	Sham	20
622465	7	5	653	2	p2L	98	124	79.0322580645161	Sham	20
622466	7	5	653	3	p2L	5	124	4.03225806451613	Sham	20
622467	7	5	653	4	p2L	14	124	11.2903225806452	Sham	20
622468	7	5	653	1	p2L	7	124	5.64516129032258	Sham	20
622469	7	5	654	3	p2H	4	162	2.46913580246914	Sham	20
622470	7	5	654	1	p2H	4	162	2.46913580246914	Sham	20
622471	7	5	654	4	p2H	1	162	0.617283950617284	Sham	20
622472	7	5	654	2	p2H	153	162	94.4444444444444	Sham	20
622473	7	5	655	2	p3	4	45	8.88888888888889	Sham	20
622474	7	5	655	3	p3	19	45	42.2222222222222	Sham	20
622475	7	5	655	4	p3	16	45	35.5555555555556	Sham	20
622476	7	5	655	1	p3	6	45	13.3333333333333	Sham	20
622477	7	5	656	3	p2H	8	114	7.01754385964912	Sham	20
622478	7	5	656	4	p2H	5	114	4.3859649122807	Sham	20
622479	7	5	656	1	p2H	6	114	5.26315789473684	Sham	20
622480	7	5	656	2	p2H	95	114	83.3333333333333	Sham	20
622481	7	5	657	3	p2H	4	71	5.63380281690141	Sham	20
622482	7	5	657	4	p2H	7	71	9.85915492957746	Sham	20
622483	7	5	657	2	p2H	56	71	78.8732394366197	Sham	20
622484	7	5	657	1	p2H	4	71	5.63380281690141	Sham	20
622485	7	5	658	4	p2L	22	65	33.8461538461538	Sham	20
622486	7	5	658	2	p2L	20	65	30.7692307692308	Sham	20
622487	7	5	658	3	p2L	19	65	29.2307692307692	Sham	20
622488	7	5	658	1	p2L	4	65	6.15384615384615	Sham	20
622489	7	5	659	4	p2L	35	99	35.3535353535354	Sham	20
622490	7	5	659	2	p2L	18	99	18.1818181818182	Sham	20
622491	7	5	659	3	p2L	17	99	17.1717171717172	Sham	20
622492	7	5	659	1	p2L	29	99	29.2929292929293	Sham	20
622493	7	5	66	1	p2L	9	139	6.47482014388489	Sham	20
622494	7	5	66	4	p2L	17	139	12.2302158273381	Sham	20
622495	7	5	66	2	p2L	98	139	70.5035971223022	Sham	20
622496	7	5	66	3	p2L	15	139	10.7913669064748	Sham	20
622497	7	5	660	3	p2H	1	152	0.657894736842105	Sham	20
622498	7	5	660	1	p2H	4	152	2.63157894736842	Sham	20
622499	7	5	660	4	p2H	3	152	1.97368421052632	Sham	20
622500	7	5	660	2	p2H	144	152	94.7368421052632	Sham	20
622501	7	5	661	3	p2H	5	102	4.90196078431373	Sham	20
622502	7	5	661	4	p2H	3	102	2.94117647058824	Sham	20
622503	7	5	661	1	p2H	4	102	3.92156862745098	Sham	20
622504	7	5	661	2	p2H	90	102	88.2352941176471	Sham	20
622505	7	5	662	1	p2H	12	70	17.1428571428571	Sham	20
622506	7	5	662	4	p2H	3	70	4.28571428571429	Sham	20
622507	7	5	662	3	p2H	5	70	7.14285714285714	Sham	20
622508	7	5	662	2	p2H	50	70	71.4285714285714	Sham	20
622509	7	5	663	2	p2L	48	78	61.5384615384615	Sham	20
622510	7	5	663	4	p2L	3	78	3.84615384615385	Sham	20
622511	7	5	663	3	p2L	20	78	25.6410256410256	Sham	20
622512	7	5	663	1	p2L	7	78	8.97435897435897	Sham	20
622513	7	5	664	4	p2L	14	141	9.9290780141844	Sham	20
622514	7	5	664	2	p2L	115	141	81.5602836879433	Sham	20
622515	7	5	664	1	p2L	5	141	3.54609929078014	Sham	20
622516	7	5	664	3	p2L	7	141	4.9645390070922	Sham	20
622517	7	5	665	3	p3	49	77	63.6363636363636	Sham	20
622518	7	5	665	1	p3	13	77	16.8831168831169	Sham	20
622519	7	5	665	2	p3	12	77	15.5844155844156	Sham	20
622520	7	5	665	4	p3	3	77	3.8961038961039	Sham	20
622521	7	5	666	3	p2H	6	140	4.28571428571429	Sham	20
622522	7	5	666	1	p2H	6	140	4.28571428571429	Sham	20
622523	7	5	666	2	p2H	118	140	84.2857142857143	Sham	20
622524	7	5	666	4	p2H	10	140	7.14285714285714	Sham	20
622525	7	5	667	2	p2H	62	72	86.1111111111111	Sham	20
622526	7	5	667	3	p2H	2	72	2.77777777777778	Sham	20
622527	7	5	667	1	p2H	3	72	4.16666666666667	Sham	20
622528	7	5	667	4	p2H	5	72	6.94444444444444	Sham	20
622529	7	5	668	2	p2H	90	104	86.5384615384615	Sham	20
622530	7	5	668	3	p2H	5	104	4.80769230769231	Sham	20
622531	7	5	668	4	p2H	3	104	2.88461538461538	Sham	20
622532	7	5	668	1	p2H	6	104	5.76923076923077	Sham	20
622533	7	5	669	3	p4	5	65	7.69230769230769	Sham	20
622534	7	5	669	2	p4	25	65	38.4615384615385	Sham	20
622535	7	5	669	1	p4	2	65	3.07692307692308	Sham	20
622536	7	5	669	4	p4	33	65	50.7692307692308	Sham	20
622537	7	5	67	3	p1	55	158	34.8101265822785	Sham	20
622538	7	5	67	2	p1	17	158	10.7594936708861	Sham	20
622539	7	5	67	1	p1	75	158	47.4683544303797	Sham	20
622540	7	5	67	4	p1	11	158	6.9620253164557	Sham	20
622541	7	5	670	3	p2H	1	92	1.08695652173913	Sham	20
622542	7	5	670	4	p2H	1	92	1.08695652173913	Sham	20
622543	7	5	670	2	p2H	85	92	92.3913043478261	Sham	20
622544	7	5	670	1	p2H	5	92	5.43478260869565	Sham	20
622545	7	5	671	2	p2H	59	63	93.6507936507936	Sham	20
622546	7	5	671	1	p2H	2	63	3.17460317460317	Sham	20
622547	7	5	671	3	p2H	1	63	1.58730158730159	Sham	20
622548	7	5	671	4	p2H	1	63	1.58730158730159	Sham	20
622549	7	5	672	3	p2H	1	68	1.47058823529412	Sham	20
622550	7	5	672	4	p2H	5	68	7.35294117647059	Sham	20
622551	7	5	672	2	p2H	59	68	86.7647058823529	Sham	20
622552	7	5	672	1	p2H	3	68	4.41176470588235	Sham	20
622553	7	5	673	3	p2H	3	64	4.6875	Sham	20
622554	7	5	673	4	p2H	1	64	1.5625	Sham	20
622555	7	5	673	2	p2H	60	64	93.75	Sham	20
622556	7	5	673	1	p2H	0	64	0	Sham	20
622557	7	5	674	2	p2H	139	155	89.6774193548387	Sham	20
622558	7	5	674	3	p2H	4	155	2.58064516129032	Sham	20
622559	7	5	674	4	p2H	5	155	3.2258064516129	Sham	20
622560	7	5	674	1	p2H	7	155	4.51612903225806	Sham	20
622561	7	5	675	2	p4	24	60	40	Sham	20
622562	7	5	675	3	p4	6	60	10	Sham	20
622563	7	5	675	1	p4	5	60	8.33333333333333	Sham	20
622564	7	5	675	4	p4	25	60	41.6666666666667	Sham	20
622565	7	5	676	3	p4	4	63	6.34920634920635	Sham	20
622566	7	5	676	2	p4	15	63	23.8095238095238	Sham	20
622567	7	5	676	1	p4	3	63	4.76190476190476	Sham	20
622568	7	5	676	4	p4	41	63	65.0793650793651	Sham	20
622569	7	5	677	1	p4	7	62	11.2903225806452	Sham	20
622570	7	5	677	3	p4	6	62	9.67741935483871	Sham	20
622571	7	5	677	4	p4	26	62	41.9354838709677	Sham	20
622572	7	5	677	2	p4	23	62	37.0967741935484	Sham	20
622573	7	5	678	4	p2L	14	50	28	Sham	20
622574	7	5	678	2	p2L	9	50	18	Sham	20
622575	7	5	678	3	p2L	9	50	18	Sham	20
622576	7	5	678	1	p2L	18	50	36	Sham	20
622577	7	5	679	1	p1	76	141	53.9007092198582	Sham	20
622578	7	5	679	3	p1	10	141	7.09219858156028	Sham	20
622579	7	5	679	2	p1	32	141	22.6950354609929	Sham	20
622580	7	5	679	4	p1	23	141	16.3120567375887	Sham	20
622581	7	5	68	3	p2L	15	82	18.2926829268293	Sham	20
622582	7	5	68	1	p2L	10	82	12.1951219512195	Sham	20
622583	7	5	68	4	p2L	3	82	3.65853658536585	Sham	20
622584	7	5	68	2	p2L	54	82	65.8536585365854	Sham	20
622585	7	5	680	4	p2H	5	111	4.5045045045045	Sham	20
622586	7	5	680	3	p2H	4	111	3.6036036036036	Sham	20
622587	7	5	680	2	p2H	98	111	88.2882882882883	Sham	20
622588	7	5	680	1	p2H	4	111	3.6036036036036	Sham	20
622589	7	5	681	3	p3	53	100	53	Sham	20
622590	7	5	681	4	p3	16	100	16	Sham	20
622591	7	5	681	1	p3	17	100	17	Sham	20
622592	7	5	681	2	p3	14	100	14	Sham	20
622593	7	5	682	4	p2H	6	107	5.60747663551402	Sham	20
622594	7	5	682	2	p2H	96	107	89.7196261682243	Sham	20
622595	7	5	682	3	p2H	3	107	2.80373831775701	Sham	20
622596	7	5	682	1	p2H	2	107	1.86915887850467	Sham	20
622597	7	5	683	1	p2L	5	99	5.05050505050505	Sham	20
622598	7	5	683	2	p2L	81	99	81.8181818181818	Sham	20
622599	7	5	683	4	p2L	7	99	7.07070707070707	Sham	20
622600	7	5	683	3	p2L	6	99	6.06060606060606	Sham	20
622601	7	5	684	4	p2H	3	86	3.48837209302326	Sham	20
622602	7	5	684	3	p2H	3	86	3.48837209302326	Sham	20
622603	7	5	684	2	p2H	74	86	86.046511627907	Sham	20
622604	7	5	684	1	p2H	6	86	6.97674418604651	Sham	20
622605	7	5	685	2	p4	12	66	18.1818181818182	Sham	20
622606	7	5	685	3	p4	3	66	4.54545454545455	Sham	20
622607	7	5	685	4	p4	42	66	63.6363636363636	Sham	20
622608	7	5	685	1	p4	9	66	13.6363636363636	Sham	20
622609	7	5	686	3	p4	5	66	7.57575757575758	Sham	20
622610	7	5	686	1	p4	4	66	6.06060606060606	Sham	20
622611	7	5	686	2	p4	11	66	16.6666666666667	Sham	20
622612	7	5	686	4	p4	46	66	69.6969696969697	Sham	20
622613	7	5	687	3	p4	1	51	1.96078431372549	Sham	20
622614	7	5	687	2	p4	10	51	19.6078431372549	Sham	20
622615	7	5	687	4	p4	36	51	70.5882352941177	Sham	20
622616	7	5	687	1	p4	4	51	7.84313725490196	Sham	20
622617	7	5	688	4	p2H	1	72	1.38888888888889	Sham	20
622618	7	5	688	3	p2H	4	72	5.55555555555556	Sham	20
622619	7	5	688	2	p2H	64	72	88.8888888888889	Sham	20
622620	7	5	688	1	p2H	3	72	4.16666666666667	Sham	20
622621	7	5	689	3	p4	1	61	1.63934426229508	Sham	20
622622	7	5	689	2	p4	6	61	9.83606557377049	Sham	20
622623	7	5	689	4	p4	53	61	86.8852459016393	Sham	20
622624	7	5	689	1	p4	1	61	1.63934426229508	Sham	20
622625	7	5	69	2	p2H	102	124	82.258064516129	Sham	20
622626	7	5	69	4	p2H	8	124	6.45161290322581	Sham	20
622627	7	5	69	3	p2H	7	124	5.64516129032258	Sham	20
622628	7	5	69	1	p2H	7	124	5.64516129032258	Sham	20
622629	7	5	690	4	p2H	10	94	10.6382978723404	Sham	20
622630	7	5	690	1	p2H	9	94	9.57446808510638	Sham	20
622631	7	5	690	2	p2H	69	94	73.4042553191489	Sham	20
622632	7	5	690	3	p2H	6	94	6.38297872340426	Sham	20
622633	7	5	691	2	p1	3	106	2.83018867924528	Sham	20
622634	7	5	691	1	p1	93	106	87.7358490566038	Sham	20
622635	7	5	691	3	p1	6	106	5.66037735849057	Sham	20
622636	7	5	691	4	p1	4	106	3.77358490566038	Sham	20
622637	7	5	692	4	p2H	3	143	2.0979020979021	Sham	20
622638	7	5	692	2	p2H	138	143	96.5034965034965	Sham	20
622639	7	5	692	1	p2H	0	143	0	Sham	20
622640	7	5	692	3	p2H	2	143	1.3986013986014	Sham	20
622641	7	5	693	3	p3	36	82	43.9024390243902	Sham	20
622642	7	5	693	2	p3	20	82	24.390243902439	Sham	20
622643	7	5	693	4	p3	15	82	18.2926829268293	Sham	20
622644	7	5	693	1	p3	11	82	13.4146341463415	Sham	20
622645	7	5	694	4	p2H	6	167	3.59281437125748	Sham	20
622646	7	5	694	1	p2H	1	167	0.598802395209581	Sham	20
622647	7	5	694	2	p2H	155	167	92.814371257485	Sham	20
622648	7	5	694	3	p2H	5	167	2.9940119760479	Sham	20
622649	7	5	695	2	p4	5	68	7.35294117647059	Sham	20
622650	7	5	695	3	p4	9	68	13.2352941176471	Sham	20
622651	7	5	695	4	p4	47	68	69.1176470588235	Sham	20
622652	7	5	695	1	p4	7	68	10.2941176470588	Sham	20
622653	7	5	696	4	p3	3	52	5.76923076923077	Sham	20
622654	7	5	696	3	p3	41	52	78.8461538461538	Sham	20
622655	7	5	696	2	p3	8	52	15.3846153846154	Sham	20
622656	7	5	696	1	p3	0	52	0	Sham	20
622657	7	5	697	2	p3	2	83	2.40963855421687	Sham	20
622658	7	5	697	4	p3	3	83	3.6144578313253	Sham	20
622659	7	5	697	1	p3	6	83	7.2289156626506	Sham	20
622660	7	5	697	3	p3	72	83	86.7469879518072	Sham	20
622661	7	5	698	2	p2H	99	112	88.3928571428571	Sham	20
622662	7	5	698	3	p2H	4	112	3.57142857142857	Sham	20
622663	7	5	698	1	p2H	4	112	3.57142857142857	Sham	20
622664	7	5	698	4	p2H	5	112	4.46428571428571	Sham	20
622665	7	5	699	3	p2H	3	68	4.41176470588235	Sham	20
622666	7	5	699	2	p2H	61	68	89.7058823529412	Sham	20
622667	7	5	699	1	p2H	2	68	2.94117647058824	Sham	20
622668	7	5	699	4	p2H	2	68	2.94117647058824	Sham	20
622669	7	5	7	3	p3	59	65	90.7692307692308	Sham	20
622670	7	5	7	1	p3	1	65	1.53846153846154	Sham	20
622671	7	5	7	2	p3	2	65	3.07692307692308	Sham	20
622672	7	5	7	4	p3	3	65	4.61538461538462	Sham	20
622673	7	5	70	2	p2L	25	75	33.3333333333333	Sham	20
622674	7	5	70	1	p2L	7	75	9.33333333333333	Sham	20
622675	7	5	70	3	p2L	36	75	48	Sham	20
622676	7	5	70	4	p2L	7	75	9.33333333333333	Sham	20
622677	7	5	700	3	p2L	7	81	8.64197530864197	Sham	20
622678	7	5	700	1	p2L	20	81	24.6913580246914	Sham	20
622679	7	5	700	2	p2L	41	81	50.6172839506173	Sham	20
622680	7	5	700	4	p2L	13	81	16.0493827160494	Sham	20
622681	7	5	701	2	p2L	45	102	44.1176470588235	Sham	20
622682	7	5	701	1	p2L	11	102	10.7843137254902	Sham	20
622683	7	5	701	3	p2L	17	102	16.6666666666667	Sham	20
622684	7	5	701	4	p2L	29	102	28.4313725490196	Sham	20
622685	7	5	702	2	p4	3	72	4.16666666666667	Sham	20
622686	7	5	702	3	p4	4	72	5.55555555555556	Sham	20
622687	7	5	702	4	p4	5	72	6.94444444444444	Sham	20
622688	7	5	702	1	p4	60	72	83.3333333333333	Sham	20
622689	7	5	703	2	p2H	83	93	89.247311827957	Sham	20
622690	7	5	703	4	p2H	3	93	3.2258064516129	Sham	20
622691	7	5	703	1	p2H	4	93	4.3010752688172	Sham	20
622692	7	5	703	3	p2H	3	93	3.2258064516129	Sham	20
622693	7	5	704	2	p2H	86	88	97.7272727272727	Sham	20
622694	7	5	704	3	p2H	0	88	0	Sham	20
622695	7	5	704	1	p2H	1	88	1.13636363636364	Sham	20
622696	7	5	704	4	p2H	1	88	1.13636363636364	Sham	20
622697	7	5	705	3	p2H	17	132	12.8787878787879	Sham	20
622698	7	5	705	2	p2H	100	132	75.7575757575758	Sham	20
622699	7	5	705	1	p2H	7	132	5.3030303030303	Sham	20
622700	7	5	705	4	p2H	8	132	6.06060606060606	Sham	20
622701	7	5	706	3	p4	2	68	2.94117647058824	Sham	20
622702	7	5	706	2	p4	9	68	13.2352941176471	Sham	20
622703	7	5	706	1	p4	0	68	0	Sham	20
622704	7	5	706	4	p4	57	68	83.8235294117647	Sham	20
622705	7	5	707	2	p2H	104	132	78.7878787878788	Sham	20
622706	7	5	707	3	p2H	10	132	7.57575757575758	Sham	20
622707	7	5	707	4	p2H	8	132	6.06060606060606	Sham	20
622708	7	5	707	1	p2H	10	132	7.57575757575758	Sham	20
622709	7	5	708	4	p3	16	86	18.6046511627907	Sham	20
622710	7	5	708	2	p3	16	86	18.6046511627907	Sham	20
622711	7	5	708	3	p3	25	86	29.0697674418605	Sham	20
622712	7	5	708	1	p3	29	86	33.7209302325581	Sham	20
622713	7	5	709	3	p2H	1	109	0.917431192660551	Sham	20
622714	7	5	709	4	p2H	5	109	4.58715596330275	Sham	20
622715	7	5	709	1	p2H	5	109	4.58715596330275	Sham	20
622716	7	5	709	2	p2H	98	109	89.9082568807339	Sham	20
622717	7	5	71	1	p2H	11	119	9.2436974789916	Sham	20
622718	7	5	71	4	p2H	3	119	2.52100840336134	Sham	20
622719	7	5	71	2	p2H	103	119	86.5546218487395	Sham	20
622720	7	5	71	3	p2H	2	119	1.68067226890756	Sham	20
622721	7	5	710	3	p2H	5	113	4.42477876106195	Sham	20
622722	7	5	710	4	p2H	2	113	1.76991150442478	Sham	20
622723	7	5	710	1	p2H	4	113	3.53982300884956	Sham	20
622724	7	5	710	2	p2H	102	113	90.2654867256637	Sham	20
622725	7	5	711	2	p2L	37	89	41.5730337078652	Sham	20
622726	7	5	711	1	p2L	7	89	7.86516853932584	Sham	20
622727	7	5	711	4	p2L	15	89	16.8539325842697	Sham	20
622728	7	5	711	3	p2L	30	89	33.7078651685393	Sham	20
622729	7	5	712	3	p3	9	58	15.5172413793103	Sham	20
622730	7	5	712	1	p3	6	58	10.3448275862069	Sham	20
622731	7	5	712	2	p3	35	58	60.3448275862069	Sham	20
622732	7	5	712	4	p3	8	58	13.7931034482759	Sham	20
622733	7	5	713	3	p2H	0	91	0	Sham	20
622734	7	5	713	4	p2H	0	91	0	Sham	20
622735	7	5	713	1	p2H	7	91	7.69230769230769	Sham	20
622736	7	5	713	2	p2H	84	91	92.3076923076923	Sham	20
622737	7	5	714	3	p2H	3	117	2.56410256410256	Sham	20
622738	7	5	714	4	p2H	5	117	4.27350427350427	Sham	20
622739	7	5	714	1	p2H	4	117	3.41880341880342	Sham	20
622740	7	5	714	2	p2H	105	117	89.7435897435898	Sham	20
622741	7	5	715	3	p2H	1	95	1.05263157894737	Sham	20
622742	7	5	715	1	p2H	3	95	3.15789473684211	Sham	20
622743	7	5	715	4	p2H	1	95	1.05263157894737	Sham	20
622744	7	5	715	2	p2H	90	95	94.7368421052632	Sham	20
622745	7	5	716	3	p4	3	72	4.16666666666667	Sham	20
622746	7	5	716	1	p4	10	72	13.8888888888889	Sham	20
622747	7	5	716	2	p4	8	72	11.1111111111111	Sham	20
622748	7	5	716	4	p4	51	72	70.8333333333333	Sham	20
622749	7	5	717	1	p2L	7	37	18.9189189189189	Sham	20
622750	7	5	717	4	p2L	1	37	2.7027027027027	Sham	20
622751	7	5	717	2	p2L	18	37	48.6486486486487	Sham	20
622752	7	5	717	3	p2L	11	37	29.7297297297297	Sham	20
622753	7	5	718	3	p2L	14	95	14.7368421052632	Sham	20
622754	7	5	718	4	p2L	16	95	16.8421052631579	Sham	20
622755	7	5	718	1	p2L	15	95	15.7894736842105	Sham	20
622756	7	5	718	2	p2L	50	95	52.6315789473684	Sham	20
622757	7	5	719	2	p4	16	56	28.5714285714286	Sham	20
622758	7	5	719	3	p4	6	56	10.7142857142857	Sham	20
622759	7	5	719	1	p4	8	56	14.2857142857143	Sham	20
622760	7	5	719	4	p4	26	56	46.4285714285714	Sham	20
622761	7	5	72	2	p2H	77	85	90.5882352941177	Sham	20
622762	7	5	72	4	p2H	3	85	3.52941176470588	Sham	20
622763	7	5	72	1	p2H	2	85	2.35294117647059	Sham	20
622764	7	5	72	3	p2H	3	85	3.52941176470588	Sham	20
622765	7	5	720	3	p2H	3	94	3.19148936170213	Sham	20
622766	7	5	720	2	p2H	77	94	81.9148936170213	Sham	20
622767	7	5	720	1	p2H	11	94	11.7021276595745	Sham	20
622768	7	5	720	4	p2H	3	94	3.19148936170213	Sham	20
622769	7	5	721	4	p2L	9	74	12.1621621621622	Sham	20
622770	7	5	721	2	p2L	39	74	52.7027027027027	Sham	20
622771	7	5	721	1	p2L	14	74	18.9189189189189	Sham	20
622772	7	5	721	3	p2L	12	74	16.2162162162162	Sham	20
622773	7	5	722	1	p2H	20	154	12.987012987013	Sham	20
622774	7	5	722	3	p2H	5	154	3.24675324675325	Sham	20
622775	7	5	722	4	p2H	10	154	6.49350649350649	Sham	20
622776	7	5	722	2	p2H	119	154	77.2727272727273	Sham	20
622777	7	5	723	4	p2L	4	83	4.81927710843374	Sham	20
622778	7	5	723	2	p2L	71	83	85.5421686746988	Sham	20
622779	7	5	723	3	p2L	3	83	3.6144578313253	Sham	20
622780	7	5	723	1	p2L	5	83	6.02409638554217	Sham	20
622781	7	5	724	2	p4	15	49	30.6122448979592	Sham	20
622782	7	5	724	1	p4	13	49	26.530612244898	Sham	20
622783	7	5	724	3	p4	0	49	0	Sham	20
622784	7	5	724	4	p4	21	49	42.8571428571429	Sham	20
622785	7	5	725	4	p2L	4	58	6.89655172413793	Sham	20
622786	7	5	725	2	p2L	46	58	79.3103448275862	Sham	20
622787	7	5	725	3	p2L	3	58	5.17241379310345	Sham	20
622788	7	5	725	1	p2L	5	58	8.62068965517241	Sham	20
622789	7	5	726	3	p3	34	42	80.9523809523809	Sham	20
622790	7	5	726	1	p3	5	42	11.9047619047619	Sham	20
622791	7	5	726	4	p3	1	42	2.38095238095238	Sham	20
622792	7	5	726	2	p3	2	42	4.76190476190476	Sham	20
622793	7	5	727	3	p2H	7	154	4.54545454545455	Sham	20
622794	7	5	727	2	p2H	134	154	87.012987012987	Sham	20
622795	7	5	727	1	p2H	10	154	6.49350649350649	Sham	20
622796	7	5	727	4	p2H	3	154	1.94805194805195	Sham	20
622797	7	5	728	3	p2L	13	65	20	Sham	20
622798	7	5	728	4	p2L	3	65	4.61538461538462	Sham	20
622799	7	5	728	2	p2L	37	65	56.9230769230769	Sham	20
622800	7	5	728	1	p2L	12	65	18.4615384615385	Sham	20
622801	7	5	729	2	p2L	4	60	6.66666666666667	Sham	20
622802	7	5	729	4	p2L	7	60	11.6666666666667	Sham	20
622803	7	5	729	3	p2L	39	60	65	Sham	20
622804	7	5	729	1	p2L	10	60	16.6666666666667	Sham	20
622805	7	5	73	4	p2H	18	142	12.6760563380282	Sham	20
622806	7	5	73	3	p2H	6	142	4.22535211267606	Sham	20
622807	7	5	73	2	p2H	105	142	73.943661971831	Sham	20
622808	7	5	73	1	p2H	13	142	9.15492957746479	Sham	20
622809	7	5	730	3	p2H	1	92	1.08695652173913	Sham	20
622810	7	5	730	4	p2H	1	92	1.08695652173913	Sham	20
622811	7	5	730	1	p2H	4	92	4.34782608695652	Sham	20
622812	7	5	730	2	p2H	86	92	93.4782608695652	Sham	20
622813	7	5	731	3	p3	42	79	53.1645569620253	Sham	20
622814	7	5	731	2	p3	15	79	18.9873417721519	Sham	20
622815	7	5	731	4	p3	4	79	5.06329113924051	Sham	20
622816	7	5	731	1	p3	18	79	22.7848101265823	Sham	20
622817	7	5	732	4	p2H	2	105	1.9047619047619	Sham	20
622818	7	5	732	3	p2H	1	105	0.952380952380952	Sham	20
622819	7	5	732	1	p2H	1	105	0.952380952380952	Sham	20
622820	7	5	732	2	p2H	101	105	96.1904761904762	Sham	20
622821	7	5	733	1	p2H	4	89	4.49438202247191	Sham	20
622822	7	5	733	4	p2H	3	89	3.37078651685393	Sham	20
622823	7	5	733	2	p2H	76	89	85.3932584269663	Sham	20
622824	7	5	733	3	p2H	6	89	6.74157303370786	Sham	20
622825	7	5	734	2	p4	35	78	44.8717948717949	Sham	20
622826	7	5	734	1	p4	7	78	8.97435897435897	Sham	20
622827	7	5	734	3	p4	7	78	8.97435897435897	Sham	20
622828	7	5	734	4	p4	29	78	37.1794871794872	Sham	20
622829	7	5	735	1	p2H	6	112	5.35714285714286	Sham	20
622830	7	5	735	4	p2H	2	112	1.78571428571429	Sham	20
622831	7	5	735	3	p2H	3	112	2.67857142857143	Sham	20
622832	7	5	735	2	p2H	101	112	90.1785714285714	Sham	20
622833	7	5	736	3	p4	4	69	5.79710144927536	Sham	20
622834	7	5	736	2	p4	8	69	11.5942028985507	Sham	20
622835	7	5	736	1	p4	21	69	30.4347826086957	Sham	20
622836	7	5	736	4	p4	36	69	52.1739130434783	Sham	20
622837	7	5	737	1	p2H	2	39	5.12820512820513	Sham	20
622838	7	5	737	4	p2H	1	39	2.56410256410256	Sham	20
622839	7	5	737	2	p2H	35	39	89.7435897435898	Sham	20
622840	7	5	737	3	p2H	1	39	2.56410256410256	Sham	20
622841	7	5	738	1	p2H	7	184	3.80434782608696	Sham	20
622842	7	5	738	4	p2H	4	184	2.17391304347826	Sham	20
622843	7	5	738	2	p2H	169	184	91.8478260869565	Sham	20
622844	7	5	738	3	p2H	4	184	2.17391304347826	Sham	20
622845	7	5	739	3	p2H	5	143	3.4965034965035	Sham	20
622846	7	5	739	1	p2H	5	143	3.4965034965035	Sham	20
622847	7	5	739	4	p2H	9	143	6.29370629370629	Sham	20
622848	7	5	739	2	p2H	124	143	86.7132867132867	Sham	20
622849	7	5	74	1	p2H	0	75	0	Sham	20
622850	7	5	74	2	p2H	70	75	93.3333333333333	Sham	20
622851	7	5	74	3	p2H	3	75	4	Sham	20
622852	7	5	74	4	p2H	2	75	2.66666666666667	Sham	20
622853	7	5	740	3	p2H	14	148	9.45945945945946	Sham	20
622854	7	5	740	4	p2H	11	148	7.43243243243243	Sham	20
622855	7	5	740	1	p2H	15	148	10.1351351351351	Sham	20
622856	7	5	740	2	p2H	108	148	72.972972972973	Sham	20
622857	7	5	741	3	p3	71	98	72.4489795918367	Sham	20
622858	7	5	741	2	p3	13	98	13.265306122449	Sham	20
622859	7	5	741	4	p3	6	98	6.12244897959184	Sham	20
622860	7	5	741	1	p3	8	98	8.16326530612245	Sham	20
622861	7	5	742	3	p3	13	40	32.5	Sham	20
622862	7	5	742	2	p3	10	40	25	Sham	20
622863	7	5	742	4	p3	9	40	22.5	Sham	20
622864	7	5	742	1	p3	8	40	20	Sham	20
622865	7	5	743	4	p2H	2	77	2.5974025974026	Sham	20
622866	7	5	743	1	p2H	3	77	3.8961038961039	Sham	20
622867	7	5	743	3	p2H	2	77	2.5974025974026	Sham	20
622868	7	5	743	2	p2H	70	77	90.9090909090909	Sham	20
622869	7	5	744	3	p4	8	61	13.1147540983607	Sham	20
622870	7	5	744	1	p4	8	61	13.1147540983607	Sham	20
622871	7	5	744	2	p4	18	61	29.5081967213115	Sham	20
622872	7	5	744	4	p4	27	61	44.2622950819672	Sham	20
622873	7	5	745	2	p2L	63	100	63	Sham	20
622874	7	5	745	4	p2L	15	100	15	Sham	20
622875	7	5	745	1	p2L	11	100	11	Sham	20
622876	7	5	745	3	p2L	11	100	11	Sham	20
622877	7	5	746	1	p2H	4	141	2.83687943262411	Sham	20
622878	7	5	746	2	p2H	126	141	89.3617021276596	Sham	20
622879	7	5	746	4	p2H	6	141	4.25531914893617	Sham	20
622880	7	5	746	3	p2H	5	141	3.54609929078014	Sham	20
622881	7	5	747	1	p1	74	94	78.7234042553192	Sham	20
622882	7	5	747	4	p1	7	94	7.4468085106383	Sham	20
622883	7	5	747	2	p1	7	94	7.4468085106383	Sham	20
622884	7	5	747	3	p1	6	94	6.38297872340426	Sham	20
622885	7	5	748	3	p2H	2	69	2.89855072463768	Sham	20
622886	7	5	748	1	p2H	3	69	4.34782608695652	Sham	20
622887	7	5	748	2	p2H	63	69	91.304347826087	Sham	20
622888	7	5	748	4	p2H	1	69	1.44927536231884	Sham	20
622889	7	5	749	4	p2L	14	78	17.9487179487179	Sham	20
622890	7	5	749	1	p2L	17	78	21.7948717948718	Sham	20
622891	7	5	749	2	p2L	24	78	30.7692307692308	Sham	20
622892	7	5	749	3	p2L	23	78	29.4871794871795	Sham	20
622893	7	5	75	4	p2H	6	189	3.17460317460317	Sham	20
622894	7	5	75	1	p2H	5	189	2.64550264550265	Sham	20
622895	7	5	75	2	p2H	172	189	91.005291005291	Sham	20
622896	7	5	75	3	p2H	6	189	3.17460317460317	Sham	20
622897	7	5	750	4	p2H	4	178	2.24719101123596	Sham	20
622898	7	5	750	3	p2H	4	178	2.24719101123596	Sham	20
622899	7	5	750	2	p2H	167	178	93.8202247191011	Sham	20
622900	7	5	750	1	p2H	3	178	1.68539325842697	Sham	20
622901	7	5	751	4	p2L	24	104	23.0769230769231	Sham	20
622902	7	5	751	1	p2L	15	104	14.4230769230769	Sham	20
622903	7	5	751	2	p2L	58	104	55.7692307692308	Sham	20
622904	7	5	751	3	p2L	7	104	6.73076923076923	Sham	20
622905	7	5	752	3	p4	1	63	1.58730158730159	Sham	20
622906	7	5	752	1	p4	5	63	7.93650793650794	Sham	20
622907	7	5	752	2	p4	7	63	11.1111111111111	Sham	20
622908	7	5	752	4	p4	50	63	79.3650793650794	Sham	20
622909	7	5	753	3	p2H	6	86	6.97674418604651	Sham	20
622910	7	5	753	4	p2H	3	86	3.48837209302326	Sham	20
622911	7	5	753	2	p2H	74	86	86.046511627907	Sham	20
622912	7	5	753	1	p2H	3	86	3.48837209302326	Sham	20
622913	7	5	754	2	p2L	71	93	76.3440860215054	Sham	20
622914	7	5	754	3	p2L	10	93	10.752688172043	Sham	20
622915	7	5	754	1	p2L	2	93	2.1505376344086	Sham	20
622916	7	5	754	4	p2L	10	93	10.752688172043	Sham	20
622917	7	5	755	2	p2H	45	71	63.3802816901408	Sham	20
622918	7	5	755	3	p2H	9	71	12.6760563380282	Sham	20
622919	7	5	755	4	p2H	5	71	7.04225352112676	Sham	20
622920	7	5	755	1	p2H	12	71	16.9014084507042	Sham	20
622921	7	5	756	4	p2H	11	144	7.63888888888889	Sham	20
622922	7	5	756	3	p2H	10	144	6.94444444444444	Sham	20
622923	7	5	756	1	p2H	12	144	8.33333333333333	Sham	20
622924	7	5	756	2	p2H	111	144	77.0833333333333	Sham	20
622925	7	5	757	3	p2H	6	92	6.52173913043478	Sham	20
622926	7	5	757	4	p2H	10	92	10.8695652173913	Sham	20
622927	7	5	757	2	p2H	65	92	70.6521739130435	Sham	20
622928	7	5	757	1	p2H	11	92	11.9565217391304	Sham	20
622929	7	5	758	4	p2H	0	81	0	Sham	20
622930	7	5	758	1	p2H	3	81	3.7037037037037	Sham	20
622931	7	5	758	3	p2H	1	81	1.23456790123457	Sham	20
622932	7	5	758	2	p2H	77	81	95.0617283950617	Sham	20
622933	7	5	759	4	p2H	7	155	4.51612903225806	Sham	20
622934	7	5	759	2	p2H	137	155	88.3870967741936	Sham	20
622935	7	5	759	1	p2H	4	155	2.58064516129032	Sham	20
622936	7	5	759	3	p2H	7	155	4.51612903225806	Sham	20
622937	7	5	76	2	p2H	105	119	88.2352941176471	Sham	20
622938	7	5	76	3	p2H	8	119	6.72268907563025	Sham	20
622939	7	5	76	4	p2H	3	119	2.52100840336134	Sham	20
622940	7	5	76	1	p2H	3	119	2.52100840336134	Sham	20
622941	7	5	760	2	p4	30	56	53.5714285714286	Sham	20
622942	7	5	760	3	p4	12	56	21.4285714285714	Sham	20
622943	7	5	760	1	p4	6	56	10.7142857142857	Sham	20
622944	7	5	760	4	p4	8	56	14.2857142857143	Sham	20
622945	7	5	761	3	p2H	1	71	1.40845070422535	Sham	20
622946	7	5	761	4	p2H	2	71	2.8169014084507	Sham	20
622947	7	5	761	2	p2H	66	71	92.9577464788732	Sham	20
622948	7	5	761	1	p2H	2	71	2.8169014084507	Sham	20
622949	7	5	762	1	p2H	4	150	2.66666666666667	Sham	20
622950	7	5	762	3	p2H	6	150	4	Sham	20
622951	7	5	762	2	p2H	135	150	90	Sham	20
622952	7	5	762	4	p2H	5	150	3.33333333333333	Sham	20
622953	7	5	763	3	p2H	7	113	6.19469026548673	Sham	20
622954	7	5	763	1	p2H	7	113	6.19469026548673	Sham	20
622955	7	5	763	2	p2H	89	113	78.7610619469027	Sham	20
622956	7	5	763	4	p2H	10	113	8.84955752212389	Sham	20
622957	7	5	764	1	p2H	5	143	3.4965034965035	Sham	20
622958	7	5	764	3	p2H	2	143	1.3986013986014	Sham	20
622959	7	5	764	4	p2H	1	143	0.699300699300699	Sham	20
622960	7	5	764	2	p2H	135	143	94.4055944055944	Sham	20
622961	7	5	765	1	p2H	4	75	5.33333333333333	Sham	20
622962	7	5	765	3	p2H	7	75	9.33333333333333	Sham	20
622963	7	5	765	2	p2H	59	75	78.6666666666667	Sham	20
622964	7	5	765	4	p2H	5	75	6.66666666666667	Sham	20
622965	7	5	766	3	p4	5	56	8.92857142857143	Sham	20
622966	7	5	766	1	p4	9	56	16.0714285714286	Sham	20
622967	7	5	766	2	p4	19	56	33.9285714285714	Sham	20
622968	7	5	766	4	p4	23	56	41.0714285714286	Sham	20
622969	7	5	767	1	p2H	1	153	0.65359477124183	Sham	20
622970	7	5	767	3	p2H	0	153	0	Sham	20
622971	7	5	767	2	p2H	151	153	98.6928104575163	Sham	20
622972	7	5	767	4	p2H	1	153	0.65359477124183	Sham	20
622973	7	5	768	1	p2H	1	56	1.78571428571429	Sham	20
622974	7	5	768	4	p2H	0	56	0	Sham	20
622975	7	5	768	3	p2H	2	56	3.57142857142857	Sham	20
622976	7	5	768	2	p2H	53	56	94.6428571428571	Sham	20
622977	7	5	769	3	p4	1	80	1.25	Sham	20
622978	7	5	769	2	p4	2	80	2.5	Sham	20
622979	7	5	769	1	p4	2	80	2.5	Sham	20
622980	7	5	769	4	p4	75	80	93.75	Sham	20
622981	7	5	77	1	p2H	5	82	6.09756097560976	Sham	20
622982	7	5	77	2	p2H	68	82	82.9268292682927	Sham	20
622983	7	5	77	3	p2H	5	82	6.09756097560976	Sham	20
622984	7	5	77	4	p2H	4	82	4.8780487804878	Sham	20
622985	7	5	770	2	p3	10	47	21.2765957446809	Sham	20
622986	7	5	770	3	p3	25	47	53.1914893617021	Sham	20
622987	7	5	770	1	p3	10	47	21.2765957446809	Sham	20
622988	7	5	770	4	p3	2	47	4.25531914893617	Sham	20
622989	7	5	771	3	p2H	11	151	7.28476821192053	Sham	20
622990	7	5	771	2	p2H	126	151	83.4437086092715	Sham	20
622991	7	5	771	4	p2H	8	151	5.29801324503311	Sham	20
622992	7	5	771	1	p2H	6	151	3.97350993377483	Sham	20
622993	7	5	772	2	p2H	103	116	88.7931034482759	Sham	20
622994	7	5	772	3	p2H	4	116	3.44827586206897	Sham	20
622995	7	5	772	4	p2H	5	116	4.31034482758621	Sham	20
622996	7	5	772	1	p2H	4	116	3.44827586206897	Sham	20
622997	7	5	773	3	p1	7	60	11.6666666666667	Sham	20
622998	7	5	773	1	p1	37	60	61.6666666666667	Sham	20
622999	7	5	773	2	p1	13	60	21.6666666666667	Sham	20
623000	7	5	773	4	p1	3	60	5	Sham	20
623001	7	5	774	3	p3	21	65	32.3076923076923	Sham	20
623002	7	5	774	2	p3	28	65	43.0769230769231	Sham	20
623003	7	5	774	1	p3	11	65	16.9230769230769	Sham	20
623004	7	5	774	4	p3	5	65	7.69230769230769	Sham	20
623005	7	5	775	3	p2H	1	57	1.75438596491228	Sham	20
623006	7	5	775	4	p2H	4	57	7.01754385964912	Sham	20
623007	7	5	775	1	p2H	2	57	3.50877192982456	Sham	20
623008	7	5	775	2	p2H	50	57	87.719298245614	Sham	20
623009	7	5	776	1	p2L	3	43	6.97674418604651	Sham	20
623010	7	5	776	2	p2L	32	43	74.4186046511628	Sham	20
623011	7	5	776	4	p2L	1	43	2.32558139534884	Sham	20
623012	7	5	776	3	p2L	7	43	16.2790697674419	Sham	20
623013	7	5	777	3	p1	17	144	11.8055555555556	Sham	20
623014	7	5	777	2	p1	3	144	2.08333333333333	Sham	20
623015	7	5	777	4	p1	6	144	4.16666666666667	Sham	20
623016	7	5	777	1	p1	118	144	81.9444444444444	Sham	20
623017	7	5	778	4	p2H	2	98	2.04081632653061	Sham	20
623018	7	5	778	3	p2H	2	98	2.04081632653061	Sham	20
623019	7	5	778	1	p2H	7	98	7.14285714285714	Sham	20
623020	7	5	778	2	p2H	87	98	88.7755102040816	Sham	20
623021	7	5	779	4	p2H	4	134	2.98507462686567	Sham	20
623022	7	5	779	3	p2H	2	134	1.49253731343284	Sham	20
623023	7	5	779	1	p2H	10	134	7.46268656716418	Sham	20
623024	7	5	779	2	p2H	118	134	88.0597014925373	Sham	20
623025	7	5	78	4	p2H	4	134	2.98507462686567	Sham	20
623026	7	5	78	1	p2H	6	134	4.47761194029851	Sham	20
623027	7	5	78	2	p2H	121	134	90.2985074626866	Sham	20
623028	7	5	78	3	p2H	3	134	2.23880597014925	Sham	20
623029	7	5	780	4	p2H	12	133	9.02255639097744	Sham	20
623030	7	5	780	3	p2H	6	133	4.51127819548872	Sham	20
623031	7	5	780	2	p2H	108	133	81.203007518797	Sham	20
623032	7	5	780	1	p2H	7	133	5.26315789473684	Sham	20
623033	7	5	781	3	p3	24	75	32	Sham	20
623034	7	5	781	4	p3	5	75	6.66666666666667	Sham	20
623035	7	5	781	1	p3	28	75	37.3333333333333	Sham	20
623036	7	5	781	2	p3	18	75	24	Sham	20
623037	7	5	782	2	p2L	68	93	73.1182795698925	Sham	20
623038	7	5	782	1	p2L	12	93	12.9032258064516	Sham	20
623039	7	5	782	3	p2L	5	93	5.37634408602151	Sham	20
623040	7	5	782	4	p2L	8	93	8.60215053763441	Sham	20
623041	7	5	783	4	p2H	3	68	4.41176470588235	Sham	20
623042	7	5	783	3	p2H	3	68	4.41176470588235	Sham	20
623043	7	5	783	2	p2H	52	68	76.4705882352941	Sham	20
623044	7	5	783	1	p2H	10	68	14.7058823529412	Sham	20
623045	7	5	784	1	p2L	9	86	10.4651162790698	Sham	20
623046	7	5	784	4	p2L	5	86	5.81395348837209	Sham	20
623047	7	5	784	2	p2L	56	86	65.1162790697674	Sham	20
623048	7	5	784	3	p2L	16	86	18.6046511627907	Sham	20
623049	7	5	785	4	p2H	7	128	5.46875	Sham	20
623050	7	5	785	1	p2H	6	128	4.6875	Sham	20
623051	7	5	785	3	p2H	4	128	3.125	Sham	20
623052	7	5	785	2	p2H	111	128	86.71875	Sham	20
623053	7	5	786	3	p2H	2	86	2.32558139534884	Sham	20
623054	7	5	786	2	p2H	80	86	93.0232558139535	Sham	20
623055	7	5	786	1	p2H	2	86	2.32558139534884	Sham	20
623056	7	5	786	4	p2H	2	86	2.32558139534884	Sham	20
623057	7	5	787	1	p2H	6	73	8.21917808219178	Sham	20
623058	7	5	787	3	p2H	2	73	2.73972602739726	Sham	20
623059	7	5	787	4	p2H	3	73	4.10958904109589	Sham	20
623060	7	5	787	2	p2H	62	73	84.9315068493151	Sham	20
623061	7	5	788	3	p2H	6	125	4.8	Sham	20
623062	7	5	788	1	p2H	5	125	4	Sham	20
623063	7	5	788	2	p2H	109	125	87.2	Sham	20
623064	7	5	788	4	p2H	5	125	4	Sham	20
623065	7	5	789	1	p2H	10	141	7.09219858156028	Sham	20
623066	7	5	789	4	p2H	3	141	2.12765957446809	Sham	20
623067	7	5	789	3	p2H	4	141	2.83687943262411	Sham	20
623068	7	5	789	2	p2H	124	141	87.9432624113475	Sham	20
623069	7	5	79	3	p2H	4	99	4.04040404040404	Sham	20
623070	7	5	79	1	p2H	1	99	1.01010101010101	Sham	20
623071	7	5	79	2	p2H	92	99	92.9292929292929	Sham	20
623072	7	5	79	4	p2H	2	99	2.02020202020202	Sham	20
623073	7	5	790	3	p4	3	91	3.2967032967033	Sham	20
623074	7	5	790	2	p4	27	91	29.6703296703297	Sham	20
623075	7	5	790	1	p4	30	91	32.967032967033	Sham	20
623076	7	5	790	4	p4	31	91	34.0659340659341	Sham	20
623077	7	5	791	2	p1	3	20	15	Sham	20
623078	7	5	791	3	p1	5	20	25	Sham	20
623079	7	5	791	4	p1	3	20	15	Sham	20
623080	7	5	791	1	p1	9	20	45	Sham	20
623081	7	5	792	2	p4	30	69	43.4782608695652	Sham	20
623082	7	5	792	3	p4	5	69	7.2463768115942	Sham	20
623083	7	5	792	4	p4	21	69	30.4347826086957	Sham	20
623084	7	5	792	1	p4	13	69	18.8405797101449	Sham	20
623085	7	5	793	2	p2L	47	109	43.1192660550459	Sham	20
623086	7	5	793	3	p2L	32	109	29.3577981651376	Sham	20
623087	7	5	793	4	p2L	15	109	13.7614678899083	Sham	20
623088	7	5	793	1	p2L	15	109	13.7614678899083	Sham	20
623089	7	5	794	3	p4	5	65	7.69230769230769	Sham	20
623090	7	5	794	2	p4	14	65	21.5384615384615	Sham	20
623091	7	5	794	1	p4	15	65	23.0769230769231	Sham	20
623092	7	5	794	4	p4	31	65	47.6923076923077	Sham	20
623093	7	5	795	1	p2H	4	131	3.05343511450382	Sham	20
623094	7	5	795	2	p2H	117	131	89.3129770992366	Sham	20
623095	7	5	795	4	p2H	5	131	3.81679389312977	Sham	20
623096	7	5	795	3	p2H	5	131	3.81679389312977	Sham	20
623097	7	5	796	2	p1	2	74	2.7027027027027	Sham	20
623098	7	5	796	1	p1	67	74	90.5405405405405	Sham	20
623099	7	5	796	4	p1	2	74	2.7027027027027	Sham	20
623100	7	5	796	3	p1	3	74	4.05405405405405	Sham	20
623101	7	5	797	3	p3	19	54	35.1851851851852	Sham	20
623102	7	5	797	4	p3	15	54	27.7777777777778	Sham	20
623103	7	5	797	1	p3	13	54	24.0740740740741	Sham	20
623104	7	5	797	2	p3	7	54	12.962962962963	Sham	20
623105	7	5	798	3	p3	14	66	21.2121212121212	Sham	20
623106	7	5	798	2	p3	43	66	65.1515151515152	Sham	20
623107	7	5	798	1	p3	3	66	4.54545454545455	Sham	20
623108	7	5	798	4	p3	6	66	9.09090909090909	Sham	20
623109	7	5	799	3	p2H	6	97	6.18556701030928	Sham	20
623110	7	5	799	2	p2H	87	97	89.6907216494845	Sham	20
623111	7	5	799	4	p2H	2	97	2.06185567010309	Sham	20
623112	7	5	799	1	p2H	2	97	2.06185567010309	Sham	20
623113	7	5	8	3	p2H	8	140	5.71428571428571	Sham	20
623114	7	5	8	4	p2H	9	140	6.42857142857143	Sham	20
623115	7	5	8	2	p2H	118	140	84.2857142857143	Sham	20
623116	7	5	8	1	p2H	5	140	3.57142857142857	Sham	20
623117	7	5	80	4	p3	9	69	13.0434782608696	Sham	20
623118	7	5	80	1	p3	10	69	14.4927536231884	Sham	20
623119	7	5	80	3	p3	28	69	40.5797101449275	Sham	20
623120	7	5	80	2	p3	22	69	31.8840579710145	Sham	20
623121	7	5	800	4	p3	10	77	12.987012987013	Sham	20
623122	7	5	800	3	p3	30	77	38.961038961039	Sham	20
623123	7	5	800	1	p3	11	77	14.2857142857143	Sham	20
623124	7	5	800	2	p3	26	77	33.7662337662338	Sham	20
623125	7	5	801	3	p2H	0	137	0	Sham	20
623126	7	5	801	4	p2H	2	137	1.45985401459854	Sham	20
623127	7	5	801	2	p2H	135	137	98.5401459854015	Sham	20
623128	7	5	801	1	p2H	0	137	0	Sham	20
623129	7	5	802	3	p4	3	68	4.41176470588235	Sham	20
623130	7	5	802	2	p4	8	68	11.7647058823529	Sham	20
623131	7	5	802	4	p4	48	68	70.5882352941177	Sham	20
623132	7	5	802	1	p4	9	68	13.2352941176471	Sham	20
623133	7	5	803	1	p4	7	71	9.85915492957746	Sham	20
623134	7	5	803	3	p4	6	71	8.45070422535211	Sham	20
623135	7	5	803	2	p4	37	71	52.112676056338	Sham	20
623136	7	5	803	4	p4	21	71	29.5774647887324	Sham	20
623137	7	5	804	3	p2H	4	111	3.6036036036036	Sham	20
623138	7	5	804	4	p2H	5	111	4.5045045045045	Sham	20
623139	7	5	804	2	p2H	91	111	81.981981981982	Sham	20
623140	7	5	804	1	p2H	11	111	9.90990990990991	Sham	20
623141	7	5	805	1	p4	6	63	9.52380952380952	Sham	20
623142	7	5	805	4	p4	35	63	55.5555555555556	Sham	20
623143	7	5	805	2	p4	15	63	23.8095238095238	Sham	20
623144	7	5	805	3	p4	7	63	11.1111111111111	Sham	20
623145	7	5	806	4	p2L	16	103	15.5339805825243	Sham	20
623146	7	5	806	3	p2L	27	103	26.2135922330097	Sham	20
623147	7	5	806	1	p2L	21	103	20.3883495145631	Sham	20
623148	7	5	806	2	p2L	39	103	37.8640776699029	Sham	20
623149	7	5	807	4	p2L	6	121	4.95867768595041	Sham	20
623150	7	5	807	1	p2L	9	121	7.43801652892562	Sham	20
623151	7	5	807	2	p2L	98	121	80.9917355371901	Sham	20
623152	7	5	807	3	p2L	8	121	6.61157024793388	Sham	20
623153	7	5	808	3	p2L	27	68	39.7058823529412	Sham	20
623154	7	5	808	4	p2L	9	68	13.2352941176471	Sham	20
623155	7	5	808	2	p2L	22	68	32.3529411764706	Sham	20
623156	7	5	808	1	p2L	10	68	14.7058823529412	Sham	20
623157	7	5	809	4	p2H	2	121	1.65289256198347	Sham	20
623158	7	5	809	3	p2H	1	121	0.826446280991736	Sham	20
623159	7	5	809	1	p2H	2	121	1.65289256198347	Sham	20
623160	7	5	809	2	p2H	116	121	95.8677685950413	Sham	20
623161	7	5	81	3	p2H	6	127	4.7244094488189	Sham	20
623162	7	5	81	2	p2H	115	127	90.5511811023622	Sham	20
623163	7	5	81	1	p2H	4	127	3.1496062992126	Sham	20
623164	7	5	81	4	p2H	2	127	1.5748031496063	Sham	20
623165	7	5	810	4	p2H	3	102	2.94117647058824	Sham	20
623166	7	5	810	3	p2H	4	102	3.92156862745098	Sham	20
623167	7	5	810	2	p2H	92	102	90.1960784313726	Sham	20
623168	7	5	810	1	p2H	3	102	2.94117647058824	Sham	20
623169	7	5	811	4	p2H	5	165	3.03030303030303	Sham	20
623170	7	5	811	3	p2H	1	165	0.606060606060606	Sham	20
623171	7	5	811	2	p2H	154	165	93.3333333333333	Sham	20
623172	7	5	811	1	p2H	5	165	3.03030303030303	Sham	20
623173	7	5	812	4	p2H	4	164	2.4390243902439	Sham	20
623174	7	5	812	1	p2H	10	164	6.09756097560976	Sham	20
623175	7	5	812	3	p2H	4	164	2.4390243902439	Sham	20
623176	7	5	812	2	p2H	146	164	89.0243902439024	Sham	20
623177	7	5	813	4	p3	4	56	7.14285714285714	Sham	20
623178	7	5	813	1	p3	4	56	7.14285714285714	Sham	20
623179	7	5	813	2	p3	4	56	7.14285714285714	Sham	20
623180	7	5	813	3	p3	44	56	78.5714285714286	Sham	20
623181	7	5	814	4	p2H	4	117	3.41880341880342	Sham	20
623182	7	5	814	2	p2H	108	117	92.3076923076923	Sham	20
623183	7	5	814	1	p2H	1	117	0.854700854700855	Sham	20
623184	7	5	814	3	p2H	4	117	3.41880341880342	Sham	20
623185	7	5	815	1	p4	2	83	2.40963855421687	Sham	20
623186	7	5	815	3	p4	1	83	1.20481927710843	Sham	20
623187	7	5	815	2	p4	1	83	1.20481927710843	Sham	20
623188	7	5	815	4	p4	79	83	95.1807228915663	Sham	20
623189	7	5	816	2	p2L	30	39	76.9230769230769	Sham	20
623190	7	5	816	3	p2L	6	39	15.3846153846154	Sham	20
623191	7	5	816	4	p2L	2	39	5.12820512820513	Sham	20
623192	7	5	816	1	p2L	1	39	2.56410256410256	Sham	20
623193	7	5	817	3	p2H	5	156	3.2051282051282	Sham	20
623194	7	5	817	2	p2H	129	156	82.6923076923077	Sham	20
623195	7	5	817	1	p2H	13	156	8.33333333333333	Sham	20
623196	7	5	817	4	p2H	9	156	5.76923076923077	Sham	20
623197	7	5	818	3	p2H	2	75	2.66666666666667	Sham	20
623198	7	5	818	1	p2H	5	75	6.66666666666667	Sham	20
623199	7	5	818	4	p2H	1	75	1.33333333333333	Sham	20
623200	7	5	818	2	p2H	67	75	89.3333333333333	Sham	20
623201	7	5	819	1	p3	7	85	8.23529411764706	Sham	20
623202	7	5	819	4	p3	9	85	10.5882352941176	Sham	20
623203	7	5	819	2	p3	7	85	8.23529411764706	Sham	20
623204	7	5	819	3	p3	62	85	72.9411764705882	Sham	20
623205	7	5	82	1	p2H	2	94	2.12765957446809	Sham	20
623206	7	5	82	2	p2H	85	94	90.4255319148936	Sham	20
623207	7	5	82	4	p2H	5	94	5.31914893617021	Sham	20
623208	7	5	82	3	p2H	2	94	2.12765957446809	Sham	20
623209	7	5	820	1	p2H	8	84	9.52380952380952	Sham	20
623210	7	5	820	3	p2H	3	84	3.57142857142857	Sham	20
623211	7	5	820	4	p2H	2	84	2.38095238095238	Sham	20
623212	7	5	820	2	p2H	71	84	84.5238095238095	Sham	20
623213	7	5	821	1	p2H	6	115	5.21739130434783	Sham	20
623214	7	5	821	2	p2H	86	115	74.7826086956522	Sham	20
623215	7	5	821	4	p2H	13	115	11.304347826087	Sham	20
623216	7	5	821	3	p2H	10	115	8.69565217391304	Sham	20
623217	7	5	822	3	p2H	6	70	8.57142857142857	Sham	20
623218	7	5	822	1	p2H	3	70	4.28571428571429	Sham	20
623219	7	5	822	2	p2H	56	70	80	Sham	20
623220	7	5	822	4	p2H	5	70	7.14285714285714	Sham	20
623221	7	5	823	4	p4	33	80	41.25	Sham	20
623222	7	5	823	3	p4	8	80	10	Sham	20
623223	7	5	823	1	p4	16	80	20	Sham	20
623224	7	5	823	2	p4	23	80	28.75	Sham	20
623225	7	5	824	4	p2H	10	96	10.4166666666667	Sham	20
623226	7	5	824	3	p2H	0	96	0	Sham	20
623227	7	5	824	2	p2H	80	96	83.3333333333333	Sham	20
623228	7	5	824	1	p2H	6	96	6.25	Sham	20
623229	7	5	825	1	p3	20	96	20.8333333333333	Sham	20
623230	7	5	825	3	p3	50	96	52.0833333333333	Sham	20
623231	7	5	825	2	p3	19	96	19.7916666666667	Sham	20
623232	7	5	825	4	p3	7	96	7.29166666666667	Sham	20
623233	7	5	826	3	p2H	5	96	5.20833333333333	Sham	20
623234	7	5	826	4	p2H	4	96	4.16666666666667	Sham	20
623235	7	5	826	2	p2H	80	96	83.3333333333333	Sham	20
623236	7	5	826	1	p2H	7	96	7.29166666666667	Sham	20
623237	7	5	827	2	p2H	72	96	75	Sham	20
623238	7	5	827	3	p2H	4	96	4.16666666666667	Sham	20
623239	7	5	827	4	p2H	11	96	11.4583333333333	Sham	20
623240	7	5	827	1	p2H	9	96	9.375	Sham	20
623241	7	5	828	4	p2H	3	80	3.75	Sham	20
623242	7	5	828	3	p2H	8	80	10	Sham	20
623243	7	5	828	1	p2H	8	80	10	Sham	20
623244	7	5	828	2	p2H	61	80	76.25	Sham	20
623245	7	5	829	4	p2L	12	100	12	Sham	20
623246	7	5	829	2	p2L	31	100	31	Sham	20
623247	7	5	829	1	p2L	12	100	12	Sham	20
623248	7	5	829	3	p2L	45	100	45	Sham	20
623249	7	5	83	3	p2H	4	87	4.59770114942529	Sham	20
623250	7	5	83	2	p2H	70	87	80.4597701149425	Sham	20
623251	7	5	83	1	p2H	10	87	11.4942528735632	Sham	20
623252	7	5	83	4	p2H	3	87	3.44827586206897	Sham	20
623253	7	5	830	2	p3	6	81	7.40740740740741	Sham	20
623254	7	5	830	1	p3	8	81	9.87654320987654	Sham	20
623255	7	5	830	4	p3	3	81	3.7037037037037	Sham	20
623256	7	5	830	3	p3	64	81	79.0123456790123	Sham	20
623257	7	5	831	3	p2H	3	63	4.76190476190476	Sham	20
623258	7	5	831	4	p2H	1	63	1.58730158730159	Sham	20
623259	7	5	831	2	p2H	58	63	92.0634920634921	Sham	20
623260	7	5	831	1	p2H	1	63	1.58730158730159	Sham	20
623261	7	5	832	4	p2H	2	131	1.52671755725191	Sham	20
623262	7	5	832	1	p2H	1	131	0.763358778625954	Sham	20
623263	7	5	832	3	p2H	0	131	0	Sham	20
623264	7	5	832	2	p2H	128	131	97.7099236641221	Sham	20
623265	7	5	833	4	p3	4	76	5.26315789473684	Sham	20
623266	7	5	833	3	p3	33	76	43.421052631579	Sham	20
623267	7	5	833	2	p3	14	76	18.4210526315789	Sham	20
623268	7	5	833	1	p3	25	76	32.8947368421053	Sham	20
623269	7	5	834	4	p2H	3	79	3.79746835443038	Sham	20
623270	7	5	834	2	p2H	66	79	83.5443037974684	Sham	20
623271	7	5	834	1	p2H	2	79	2.53164556962025	Sham	20
623272	7	5	834	3	p2H	8	79	10.126582278481	Sham	20
623273	7	5	835	3	p4	0	70	0	Sham	20
623274	7	5	835	1	p4	2	70	2.85714285714286	Sham	20
623275	7	5	835	4	p4	15	70	21.4285714285714	Sham	20
623276	7	5	835	2	p4	53	70	75.7142857142857	Sham	20
623277	7	5	836	3	p4	1	34	2.94117647058824	Sham	20
623278	7	5	836	2	p4	24	34	70.5882352941177	Sham	20
623279	7	5	836	1	p4	6	34	17.6470588235294	Sham	20
623280	7	5	836	4	p4	3	34	8.82352941176471	Sham	20
623281	7	5	837	3	p2H	0	71	0	Sham	20
623282	7	5	837	4	p2H	0	71	0	Sham	20
623283	7	5	837	2	p2H	70	71	98.5915492957747	Sham	20
623284	7	5	837	1	p2H	1	71	1.40845070422535	Sham	20
623285	7	5	838	1	p2H	3	130	2.30769230769231	Sham	20
623286	7	5	838	3	p2H	2	130	1.53846153846154	Sham	20
623287	7	5	838	2	p2H	119	130	91.5384615384615	Sham	20
623288	7	5	838	4	p2H	6	130	4.61538461538462	Sham	20
623289	7	5	839	3	p2H	7	102	6.86274509803922	Sham	20
623290	7	5	839	1	p2H	10	102	9.80392156862745	Sham	20
623291	7	5	839	2	p2H	77	102	75.4901960784314	Sham	20
623292	7	5	839	4	p2H	8	102	7.84313725490196	Sham	20
623293	7	5	84	3	p2H	7	156	4.48717948717949	Sham	20
623294	7	5	84	1	p2H	14	156	8.97435897435897	Sham	20
623295	7	5	84	2	p2H	131	156	83.974358974359	Sham	20
623296	7	5	84	4	p2H	4	156	2.56410256410256	Sham	20
623297	7	5	840	1	p2H	5	143	3.4965034965035	Sham	20
623298	7	5	840	3	p2H	2	143	1.3986013986014	Sham	20
623299	7	5	840	4	p2H	8	143	5.59440559440559	Sham	20
623300	7	5	840	2	p2H	128	143	89.5104895104895	Sham	20
623301	7	5	841	1	p2H	0	82	0	Sham	20
623302	7	5	841	3	p2H	0	82	0	Sham	20
623303	7	5	841	2	p2H	82	82	100	Sham	20
623304	7	5	841	4	p2H	0	82	0	Sham	20
623305	7	5	842	4	p3	1	77	1.2987012987013	Sham	20
623306	7	5	842	2	p3	20	77	25.974025974026	Sham	20
623307	7	5	842	3	p3	54	77	70.1298701298701	Sham	20
623308	7	5	842	1	p3	2	77	2.5974025974026	Sham	20
623309	7	5	843	1	p2H	10	97	10.3092783505155	Sham	20
623310	7	5	843	3	p2H	3	97	3.09278350515464	Sham	20
623311	7	5	843	2	p2H	79	97	81.4432989690722	Sham	20
623312	7	5	843	4	p2H	5	97	5.15463917525773	Sham	20
623313	7	5	844	1	p2H	2	81	2.46913580246914	Sham	20
623314	7	5	844	4	p2H	1	81	1.23456790123457	Sham	20
623315	7	5	844	3	p2H	1	81	1.23456790123457	Sham	20
623316	7	5	844	2	p2H	77	81	95.0617283950617	Sham	20
623317	7	5	845	2	p2L	73	128	57.03125	Sham	20
623318	7	5	845	4	p2L	12	128	9.375	Sham	20
623319	7	5	845	3	p2L	35	128	27.34375	Sham	20
623320	7	5	845	1	p2L	8	128	6.25	Sham	20
623321	7	5	846	3	p2H	3	85	3.52941176470588	Sham	20
623322	7	5	846	2	p2H	75	85	88.2352941176471	Sham	20
623323	7	5	846	4	p2H	3	85	3.52941176470588	Sham	20
623324	7	5	846	1	p2H	4	85	4.70588235294118	Sham	20
623325	7	5	847	4	p3	3	63	4.76190476190476	Sham	20
623326	7	5	847	3	p3	53	63	84.1269841269841	Sham	20
623327	7	5	847	2	p3	4	63	6.34920634920635	Sham	20
623328	7	5	847	1	p3	3	63	4.76190476190476	Sham	20
623329	7	5	848	4	p2L	16	93	17.2043010752688	Sham	20
623330	7	5	848	1	p2L	9	93	9.67741935483871	Sham	20
623331	7	5	848	2	p2L	60	93	64.5161290322581	Sham	20
623332	7	5	848	3	p2L	8	93	8.60215053763441	Sham	20
623333	7	5	849	1	p4	1	57	1.75438596491228	Sham	20
623334	7	5	849	3	p4	2	57	3.50877192982456	Sham	20
623335	7	5	849	2	p4	4	57	7.01754385964912	Sham	20
623336	7	5	849	4	p4	50	57	87.719298245614	Sham	20
623337	7	5	85	4	p2L	17	87	19.5402298850575	Sham	20
623338	7	5	85	2	p2L	27	87	31.0344827586207	Sham	20
623339	7	5	85	1	p2L	26	87	29.8850574712644	Sham	20
623340	7	5	85	3	p2L	17	87	19.5402298850575	Sham	20
623341	7	5	850	2	p3	17	71	23.943661971831	Sham	20
623342	7	5	850	3	p3	42	71	59.1549295774648	Sham	20
623343	7	5	850	4	p3	7	71	9.85915492957746	Sham	20
623344	7	5	850	1	p3	5	71	7.04225352112676	Sham	20
623345	7	5	851	2	p2H	101	137	73.7226277372263	Sham	20
623346	7	5	851	3	p2H	8	137	5.83941605839416	Sham	20
623347	7	5	851	4	p2H	15	137	10.9489051094891	Sham	20
623348	7	5	851	1	p2H	13	137	9.48905109489051	Sham	20
623349	7	5	852	2	p2L	37	92	40.2173913043478	Sham	20
623350	7	5	852	4	p2L	10	92	10.8695652173913	Sham	20
623351	7	5	852	1	p2L	31	92	33.695652173913	Sham	20
623352	7	5	852	3	p2L	14	92	15.2173913043478	Sham	20
623353	7	5	853	3	p2H	1	66	1.51515151515152	Sham	20
623354	7	5	853	4	p2H	1	66	1.51515151515152	Sham	20
623355	7	5	853	1	p2H	3	66	4.54545454545455	Sham	20
623356	7	5	853	2	p2H	61	66	92.4242424242424	Sham	20
623357	7	5	854	4	p2H	2	93	2.1505376344086	Sham	20
623358	7	5	854	3	p2H	3	93	3.2258064516129	Sham	20
623359	7	5	854	1	p2H	2	93	2.1505376344086	Sham	20
623360	7	5	854	2	p2H	86	93	92.4731182795699	Sham	20
623361	7	5	855	4	p2H	5	170	2.94117647058824	Sham	20
623362	7	5	855	3	p2H	6	170	3.52941176470588	Sham	20
623363	7	5	855	1	p2H	4	170	2.35294117647059	Sham	20
623364	7	5	855	2	p2H	155	170	91.1764705882353	Sham	20
623365	7	5	856	4	p2H	6	101	5.94059405940594	Sham	20
623366	7	5	856	3	p2H	7	101	6.93069306930693	Sham	20
623367	7	5	856	2	p2H	67	101	66.3366336633663	Sham	20
623368	7	5	856	1	p2H	21	101	20.7920792079208	Sham	20
623369	7	5	857	1	p2L	18	80	22.5	Sham	20
623370	7	5	857	2	p2L	29	80	36.25	Sham	20
623371	7	5	857	3	p2L	9	80	11.25	Sham	20
623372	7	5	857	4	p2L	24	80	30	Sham	20
623373	7	5	858	4	p2H	0	42	0	Sham	20
623374	7	5	858	3	p2H	0	42	0	Sham	20
623375	7	5	858	2	p2H	40	42	95.2380952380952	Sham	20
623376	7	5	858	1	p2H	2	42	4.76190476190476	Sham	20
623377	7	5	859	1	p2L	28	134	20.8955223880597	Sham	20
623378	7	5	859	2	p2L	62	134	46.2686567164179	Sham	20
623379	7	5	859	3	p2L	31	134	23.134328358209	Sham	20
623380	7	5	859	4	p2L	13	134	9.70149253731343	Sham	20
623381	7	5	86	1	p4	20	70	28.5714285714286	Sham	20
623382	7	5	86	4	p4	16	70	22.8571428571429	Sham	20
623383	7	5	86	3	p4	10	70	14.2857142857143	Sham	20
623384	7	5	86	2	p4	24	70	34.2857142857143	Sham	20
623385	7	5	860	3	p3	16	60	26.6666666666667	Sham	20
623386	7	5	860	2	p3	32	60	53.3333333333333	Sham	20
623387	7	5	860	1	p3	4	60	6.66666666666667	Sham	20
623388	7	5	860	4	p3	8	60	13.3333333333333	Sham	20
623389	7	5	861	4	p2H	2	121	1.65289256198347	Sham	20
623390	7	5	861	1	p2H	5	121	4.13223140495868	Sham	20
623391	7	5	861	3	p2H	6	121	4.95867768595041	Sham	20
623392	7	5	861	2	p2H	108	121	89.2561983471074	Sham	20
623393	7	5	862	3	p2H	7	81	8.64197530864197	Sham	20
623394	7	5	862	2	p2H	64	81	79.0123456790123	Sham	20
623395	7	5	862	1	p2H	3	81	3.7037037037037	Sham	20
623396	7	5	862	4	p2H	7	81	8.64197530864197	Sham	20
623397	7	5	863	1	p2H	7	137	5.10948905109489	Sham	20
623398	7	5	863	4	p2H	3	137	2.18978102189781	Sham	20
623399	7	5	863	2	p2H	123	137	89.7810218978102	Sham	20
623400	7	5	863	3	p2H	4	137	2.91970802919708	Sham	20
623401	7	5	864	2	p2H	114	138	82.6086956521739	Sham	20
623402	7	5	864	3	p2H	8	138	5.79710144927536	Sham	20
623403	7	5	864	4	p2H	8	138	5.79710144927536	Sham	20
623404	7	5	864	1	p2H	8	138	5.79710144927536	Sham	20
623405	7	5	865	3	p4	3	73	4.10958904109589	Sham	20
623406	7	5	865	1	p4	4	73	5.47945205479452	Sham	20
623407	7	5	865	2	p4	14	73	19.1780821917808	Sham	20
623408	7	5	865	4	p4	52	73	71.2328767123288	Sham	20
623409	7	5	866	2	p2L	9	43	20.9302325581395	Sham	20
623410	7	5	866	1	p2L	9	43	20.9302325581395	Sham	20
623411	7	5	866	3	p2L	6	43	13.953488372093	Sham	20
623412	7	5	866	4	p2L	19	43	44.1860465116279	Sham	20
623413	7	5	867	3	p3	33	98	33.6734693877551	Sham	20
623414	7	5	867	2	p3	21	98	21.4285714285714	Sham	20
623415	7	5	867	4	p3	27	98	27.5510204081633	Sham	20
623416	7	5	867	1	p3	17	98	17.3469387755102	Sham	20
623417	7	5	868	1	p2L	14	127	11.0236220472441	Sham	20
623418	7	5	868	2	p2L	88	127	69.2913385826772	Sham	20
623419	7	5	868	4	p2L	19	127	14.9606299212598	Sham	20
623420	7	5	868	3	p2L	6	127	4.7244094488189	Sham	20
623421	7	5	869	4	p2H	4	40	10	Sham	20
623422	7	5	869	1	p2H	2	40	5	Sham	20
623423	7	5	869	3	p2H	3	40	7.5	Sham	20
623424	7	5	869	2	p2H	31	40	77.5	Sham	20
623425	7	5	87	4	p3	3	56	5.35714285714286	Sham	20
623426	7	5	87	1	p3	9	56	16.0714285714286	Sham	20
623427	7	5	87	3	p3	35	56	62.5	Sham	20
623428	7	5	87	2	p3	9	56	16.0714285714286	Sham	20
623429	7	5	870	1	p2H	9	134	6.71641791044776	Sham	20
623430	7	5	870	2	p2H	121	134	90.2985074626866	Sham	20
623431	7	5	870	3	p2H	2	134	1.49253731343284	Sham	20
623432	7	5	870	4	p2H	2	134	1.49253731343284	Sham	20
623433	7	5	871	2	p2H	52	58	89.6551724137931	Sham	20
623434	7	5	871	4	p2H	2	58	3.44827586206897	Sham	20
623435	7	5	871	1	p2H	2	58	3.44827586206897	Sham	20
623436	7	5	871	3	p2H	2	58	3.44827586206897	Sham	20
623437	7	5	872	3	p4	1	28	3.57142857142857	Sham	20
623438	7	5	872	2	p4	2	28	7.14285714285714	Sham	20
623439	7	5	872	1	p4	3	28	10.7142857142857	Sham	20
623440	7	5	872	4	p4	22	28	78.5714285714286	Sham	20
623441	7	5	873	3	p4	8	75	10.6666666666667	Sham	20
623442	7	5	873	2	p4	30	75	40	Sham	20
623443	7	5	873	1	p4	16	75	21.3333333333333	Sham	20
623444	7	5	873	4	p4	21	75	28	Sham	20
623445	7	5	874	1	p2H	4	97	4.12371134020619	Sham	20
623446	7	5	874	3	p2H	5	97	5.15463917525773	Sham	20
623447	7	5	874	4	p2H	2	97	2.06185567010309	Sham	20
623448	7	5	874	2	p2H	86	97	88.659793814433	Sham	20
623449	7	5	875	4	p2H	2	70	2.85714285714286	Sham	20
623450	7	5	875	3	p2H	3	70	4.28571428571429	Sham	20
623451	7	5	875	2	p2H	61	70	87.1428571428571	Sham	20
623452	7	5	875	1	p2H	4	70	5.71428571428571	Sham	20
623453	7	5	876	1	p2L	29	107	27.1028037383178	Sham	20
623454	7	5	876	2	p2L	43	107	40.1869158878505	Sham	20
623455	7	5	876	3	p2L	23	107	21.4953271028037	Sham	20
623456	7	5	876	4	p2L	12	107	11.214953271028	Sham	20
623457	7	5	877	4	p2H	5	119	4.20168067226891	Sham	20
623458	7	5	877	2	p2H	109	119	91.5966386554622	Sham	20
623459	7	5	877	1	p2H	4	119	3.36134453781513	Sham	20
623460	7	5	877	3	p2H	1	119	0.840336134453782	Sham	20
623461	7	5	878	3	p2H	1	101	0.99009900990099	Sham	20
623462	7	5	878	4	p2H	2	101	1.98019801980198	Sham	20
623463	7	5	878	2	p2H	98	101	97.029702970297	Sham	20
623464	7	5	878	1	p2H	0	101	0	Sham	20
623465	7	5	879	1	p2H	1	122	0.819672131147541	Sham	20
623466	7	5	879	3	p2H	3	122	2.45901639344262	Sham	20
623467	7	5	879	4	p2H	3	122	2.45901639344262	Sham	20
623468	7	5	879	2	p2H	115	122	94.2622950819672	Sham	20
623469	7	5	88	1	p2H	1	77	1.2987012987013	Sham	20
623470	7	5	88	4	p2H	7	77	9.09090909090909	Sham	20
623471	7	5	88	3	p2H	3	77	3.8961038961039	Sham	20
623472	7	5	88	2	p2H	66	77	85.7142857142857	Sham	20
623473	7	5	880	1	p2H	11	146	7.53424657534247	Sham	20
623474	7	5	880	3	p2H	5	146	3.42465753424658	Sham	20
623475	7	5	880	2	p2H	129	146	88.3561643835616	Sham	20
623476	7	5	880	4	p2H	1	146	0.684931506849315	Sham	20
623477	7	5	881	3	p2H	13	171	7.60233918128655	Sham	20
623478	7	5	881	1	p2H	10	171	5.84795321637427	Sham	20
623479	7	5	881	2	p2H	136	171	79.5321637426901	Sham	20
623480	7	5	881	4	p2H	12	171	7.01754385964912	Sham	20
623481	7	5	882	3	p3	45	57	78.9473684210526	Sham	20
623482	7	5	882	2	p3	5	57	8.7719298245614	Sham	20
623483	7	5	882	4	p3	2	57	3.50877192982456	Sham	20
623484	7	5	882	1	p3	5	57	8.7719298245614	Sham	20
623485	7	5	883	3	p1	26	91	28.5714285714286	Sham	20
623486	7	5	883	1	p1	35	91	38.4615384615385	Sham	20
623487	7	5	883	2	p1	19	91	20.8791208791209	Sham	20
623488	7	5	883	4	p1	11	91	12.0879120879121	Sham	20
623489	7	5	884	2	p2H	71	83	85.5421686746988	Sham	20
623490	7	5	884	3	p2H	5	83	6.02409638554217	Sham	20
623491	7	5	884	4	p2H	1	83	1.20481927710843	Sham	20
623492	7	5	884	1	p2H	6	83	7.2289156626506	Sham	20
623493	7	5	885	1	p2H	3	107	2.80373831775701	Sham	20
623494	7	5	885	3	p2H	3	107	2.80373831775701	Sham	20
623495	7	5	885	2	p2H	97	107	90.6542056074766	Sham	20
623496	7	5	885	4	p2H	4	107	3.73831775700935	Sham	20
623497	7	5	886	1	p2H	0	73	0	Sham	20
623498	7	5	886	2	p2H	65	73	89.041095890411	Sham	20
623499	7	5	886	4	p2H	5	73	6.84931506849315	Sham	20
623500	7	5	886	3	p2H	3	73	4.10958904109589	Sham	20
623501	7	5	887	2	p3	7	72	9.72222222222222	Sham	20
623502	7	5	887	1	p3	5	72	6.94444444444444	Sham	20
623503	7	5	887	3	p3	54	72	75	Sham	20
623504	7	5	887	4	p3	6	72	8.33333333333333	Sham	20
623505	7	5	888	4	p2L	41	141	29.0780141843972	Sham	20
623506	7	5	888	1	p2L	34	141	24.113475177305	Sham	20
623507	7	5	888	3	p2L	16	141	11.3475177304965	Sham	20
623508	7	5	888	2	p2L	50	141	35.4609929078014	Sham	20
623509	7	5	889	4	p2L	15	98	15.3061224489796	Sham	20
623510	7	5	889	1	p2L	18	98	18.3673469387755	Sham	20
623511	7	5	889	2	p2L	42	98	42.8571428571429	Sham	20
623512	7	5	889	3	p2L	23	98	23.469387755102	Sham	20
623513	7	5	89	1	p2H	1	112	0.892857142857143	Sham	20
623514	7	5	89	2	p2H	103	112	91.9642857142857	Sham	20
623515	7	5	89	4	p2H	5	112	4.46428571428571	Sham	20
623516	7	5	89	3	p2H	3	112	2.67857142857143	Sham	20
623517	7	5	890	2	p2L	30	67	44.7761194029851	Sham	20
623518	7	5	890	3	p2L	24	67	35.8208955223881	Sham	20
623519	7	5	890	4	p2L	7	67	10.4477611940298	Sham	20
623520	7	5	890	1	p2L	6	67	8.95522388059701	Sham	20
623521	7	5	891	2	p2H	135	142	95.0704225352113	Sham	20
623522	7	5	891	1	p2H	4	142	2.8169014084507	Sham	20
623523	7	5	891	4	p2H	1	142	0.704225352112676	Sham	20
623524	7	5	891	3	p2H	2	142	1.40845070422535	Sham	20
623525	7	5	892	2	p2H	135	157	85.9872611464968	Sham	20
623526	7	5	892	1	p2H	8	157	5.09554140127389	Sham	20
623527	7	5	892	4	p2H	6	157	3.82165605095541	Sham	20
623528	7	5	892	3	p2H	8	157	5.09554140127389	Sham	20
623529	7	5	893	2	p4	11	76	14.4736842105263	Sham	20
623530	7	5	893	4	p4	33	76	43.421052631579	Sham	20
623531	7	5	893	3	p4	13	76	17.1052631578947	Sham	20
623532	7	5	893	1	p4	19	76	25	Sham	20
623533	7	5	894	1	p3	7	52	13.4615384615385	Sham	20
623534	7	5	894	4	p3	10	52	19.2307692307692	Sham	20
623535	7	5	894	2	p3	25	52	48.0769230769231	Sham	20
623536	7	5	894	3	p3	10	52	19.2307692307692	Sham	20
623537	7	5	895	2	p2H	112	115	97.3913043478261	Sham	20
623538	7	5	895	1	p2H	2	115	1.73913043478261	Sham	20
623539	7	5	895	4	p2H	1	115	0.869565217391304	Sham	20
623540	7	5	895	3	p2H	0	115	0	Sham	20
623541	7	5	896	2	p4	9	61	14.7540983606557	Sham	20
623542	7	5	896	3	p4	2	61	3.27868852459016	Sham	20
623543	7	5	896	4	p4	47	61	77.0491803278689	Sham	20
623544	7	5	896	1	p4	3	61	4.91803278688525	Sham	20
623545	7	5	897	4	p2L	10	52	19.2307692307692	Sham	20
623546	7	5	897	2	p2L	22	52	42.3076923076923	Sham	20
623547	7	5	897	3	p2L	10	52	19.2307692307692	Sham	20
623548	7	5	897	1	p2L	10	52	19.2307692307692	Sham	20
623549	7	5	898	2	p2H	74	78	94.8717948717949	Sham	20
623550	7	5	898	1	p2H	1	78	1.28205128205128	Sham	20
623551	7	5	898	3	p2H	1	78	1.28205128205128	Sham	20
623552	7	5	898	4	p2H	2	78	2.56410256410256	Sham	20
623553	7	5	899	1	p2H	4	97	4.12371134020619	Sham	20
623554	7	5	899	4	p2H	3	97	3.09278350515464	Sham	20
623555	7	5	899	2	p2H	85	97	87.6288659793814	Sham	20
623556	7	5	899	3	p2H	5	97	5.15463917525773	Sham	20
623557	7	5	9	2	p2H	75	88	85.2272727272727	Sham	20
623558	7	5	9	3	p2H	3	88	3.40909090909091	Sham	20
623559	7	5	9	4	p2H	4	88	4.54545454545455	Sham	20
623560	7	5	9	1	p2H	6	88	6.81818181818182	Sham	20
623561	7	5	90	3	p2L	28	91	30.7692307692308	Sham	20
623562	7	5	90	4	p2L	12	91	13.1868131868132	Sham	20
623563	7	5	90	1	p2L	25	91	27.4725274725275	Sham	20
623564	7	5	90	2	p2L	26	91	28.5714285714286	Sham	20
623565	7	5	900	4	p2L	7	66	10.6060606060606	Sham	20
623566	7	5	900	2	p2L	37	66	56.0606060606061	Sham	20
623567	7	5	900	3	p2L	14	66	21.2121212121212	Sham	20
623568	7	5	900	1	p2L	8	66	12.1212121212121	Sham	20
623569	7	5	901	4	p3	5	55	9.09090909090909	Sham	20
623570	7	5	901	3	p3	14	55	25.4545454545455	Sham	20
623571	7	5	901	1	p3	21	55	38.1818181818182	Sham	20
623572	7	5	901	2	p3	15	55	27.2727272727273	Sham	20
623573	7	5	902	2	p2H	108	121	89.2561983471074	Sham	20
623574	7	5	902	3	p2H	4	121	3.30578512396694	Sham	20
623575	7	5	902	4	p2H	6	121	4.95867768595041	Sham	20
623576	7	5	902	1	p2H	3	121	2.47933884297521	Sham	20
623577	7	5	903	1	p2H	1	127	0.78740157480315	Sham	20
623578	7	5	903	2	p2H	116	127	91.3385826771654	Sham	20
623579	7	5	903	4	p2H	4	127	3.1496062992126	Sham	20
623580	7	5	903	3	p2H	6	127	4.7244094488189	Sham	20
623581	7	5	904	3	p2H	8	98	8.16326530612245	Sham	20
623582	7	5	904	1	p2H	9	98	9.18367346938776	Sham	20
623583	7	5	904	2	p2H	68	98	69.3877551020408	Sham	20
623584	7	5	904	4	p2H	13	98	13.265306122449	Sham	20
623585	7	5	905	3	p2H	3	46	6.52173913043478	Sham	20
623586	7	5	905	4	p2H	3	46	6.52173913043478	Sham	20
623587	7	5	905	1	p2H	3	46	6.52173913043478	Sham	20
623588	7	5	905	2	p2H	37	46	80.4347826086957	Sham	20
623589	7	5	906	1	p2H	2	63	3.17460317460317	Sham	20
623590	7	5	906	3	p2H	4	63	6.34920634920635	Sham	20
623591	7	5	906	2	p2H	54	63	85.7142857142857	Sham	20
623592	7	5	906	4	p2H	3	63	4.76190476190476	Sham	20
623593	7	5	907	1	p2H	7	128	5.46875	Sham	20
623594	7	5	907	2	p2H	101	128	78.90625	Sham	20
623595	7	5	907	3	p2H	8	128	6.25	Sham	20
623596	7	5	907	4	p2H	12	128	9.375	Sham	20
623597	7	5	908	1	p2H	2	123	1.6260162601626	Sham	20
623598	7	5	908	2	p2H	113	123	91.869918699187	Sham	20
623599	7	5	908	3	p2H	2	123	1.6260162601626	Sham	20
623600	7	5	908	4	p2H	6	123	4.8780487804878	Sham	20
623601	7	5	909	2	p4	8	50	16	Sham	20
623602	7	5	909	4	p4	38	50	76	Sham	20
623603	7	5	909	1	p4	3	50	6	Sham	20
623604	7	5	909	3	p4	1	50	2	Sham	20
623605	7	5	91	4	p2H	0	97	0	Sham	20
623606	7	5	91	1	p2H	2	97	2.06185567010309	Sham	20
623607	7	5	91	2	p2H	94	97	96.9072164948454	Sham	20
623608	7	5	91	3	p2H	1	97	1.03092783505155	Sham	20
623609	7	5	910	1	p4	4	56	7.14285714285714	Sham	20
623610	7	5	910	3	p4	0	56	0	Sham	20
623611	7	5	910	2	p4	33	56	58.9285714285714	Sham	20
623612	7	5	910	4	p4	19	56	33.9285714285714	Sham	20
623613	7	5	911	1	p2H	5	123	4.0650406504065	Sham	20
623614	7	5	911	2	p2H	109	123	88.6178861788618	Sham	20
623615	7	5	911	3	p2H	3	123	2.4390243902439	Sham	20
623616	7	5	911	4	p2H	6	123	4.8780487804878	Sham	20
623617	7	5	912	1	p2H	3	105	2.85714285714286	Sham	20
623618	7	5	912	2	p2H	97	105	92.3809523809524	Sham	20
623619	7	5	912	4	p2H	3	105	2.85714285714286	Sham	20
623620	7	5	912	3	p2H	2	105	1.9047619047619	Sham	20
623621	7	5	913	1	p2H	3	49	6.12244897959184	Sham	20
623622	7	5	913	2	p2H	42	49	85.7142857142857	Sham	20
623623	7	5	913	3	p2H	1	49	2.04081632653061	Sham	20
623624	7	5	913	4	p2H	3	49	6.12244897959184	Sham	20
623625	7	5	914	1	p2H	8	90	8.88888888888889	Sham	20
623626	7	5	914	2	p2H	71	90	78.8888888888889	Sham	20
623627	7	5	914	3	p2H	5	90	5.55555555555556	Sham	20
623628	7	5	914	4	p2H	6	90	6.66666666666667	Sham	20
623629	7	5	915	2	p2L	89	120	74.1666666666667	Sham	20
623630	7	5	915	4	p2L	9	120	7.5	Sham	20
623631	7	5	915	3	p2L	10	120	8.33333333333333	Sham	20
623632	7	5	915	1	p2L	12	120	10	Sham	20
623633	7	5	916	4	p2L	6	60	10	Sham	20
623634	7	5	916	2	p2L	24	60	40	Sham	20
623635	7	5	916	1	p2L	4	60	6.66666666666667	Sham	20
623636	7	5	916	3	p2L	26	60	43.3333333333333	Sham	20
623637	7	5	917	2	p2H	128	136	94.1176470588235	Sham	20
623638	7	5	917	1	p2H	1	136	0.735294117647059	Sham	20
623639	7	5	917	4	p2H	3	136	2.20588235294118	Sham	20
623640	7	5	917	3	p2H	4	136	2.94117647058824	Sham	20
623641	7	5	918	4	p2H	6	74	8.10810810810811	Sham	20
623642	7	5	918	1	p2H	10	74	13.5135135135135	Sham	20
623643	7	5	918	3	p2H	7	74	9.45945945945946	Sham	20
623644	7	5	918	2	p2H	51	74	68.9189189189189	Sham	20
623645	7	5	919	3	p2H	10	146	6.84931506849315	Sham	20
623646	7	5	919	2	p2H	115	146	78.7671232876712	Sham	20
623647	7	5	919	1	p2H	9	146	6.16438356164384	Sham	20
623648	7	5	919	4	p2H	12	146	8.21917808219178	Sham	20
623649	7	5	92	2	p2H	63	70	90	Sham	20
623650	7	5	92	4	p2H	2	70	2.85714285714286	Sham	20
623651	7	5	92	3	p2H	1	70	1.42857142857143	Sham	20
623652	7	5	92	1	p2H	4	70	5.71428571428571	Sham	20
623653	7	5	920	4	p2L	10	69	14.4927536231884	Sham	20
623654	7	5	920	2	p2L	40	69	57.9710144927536	Sham	20
623655	7	5	920	3	p2L	15	69	21.7391304347826	Sham	20
623656	7	5	920	1	p2L	4	69	5.79710144927536	Sham	20
623657	7	5	921	1	p2L	28	102	27.4509803921569	Sham	20
623658	7	5	921	2	p2L	35	102	34.3137254901961	Sham	20
623659	7	5	921	4	p2L	23	102	22.5490196078431	Sham	20
623660	7	5	921	3	p2L	16	102	15.6862745098039	Sham	20
623661	7	5	922	3	p4	0	59	0	Sham	20
623662	7	5	922	1	p4	2	59	3.38983050847458	Sham	20
623663	7	5	922	2	p4	5	59	8.47457627118644	Sham	20
623664	7	5	922	4	p4	52	59	88.135593220339	Sham	20
623665	7	5	923	1	p2H	2	83	2.40963855421687	Sham	20
623666	7	5	923	4	p2H	0	83	0	Sham	20
623667	7	5	923	3	p2H	0	83	0	Sham	20
623668	7	5	923	2	p2H	81	83	97.5903614457831	Sham	20
623669	7	5	924	3	p3	11	42	26.1904761904762	Sham	20
623670	7	5	924	4	p3	0	42	0	Sham	20
623671	7	5	924	2	p3	30	42	71.4285714285714	Sham	20
623672	7	5	924	1	p3	1	42	2.38095238095238	Sham	20
623673	7	5	925	3	p2H	3	115	2.60869565217391	Sham	20
623674	7	5	925	2	p2H	96	115	83.4782608695652	Sham	20
623675	7	5	925	4	p2H	11	115	9.56521739130435	Sham	20
623676	7	5	925	1	p2H	5	115	4.34782608695652	Sham	20
623677	7	5	926	4	p2H	5	76	6.57894736842105	Sham	20
623678	7	5	926	3	p2H	1	76	1.31578947368421	Sham	20
623679	7	5	926	1	p2H	3	76	3.94736842105263	Sham	20
623680	7	5	926	2	p2H	67	76	88.1578947368421	Sham	20
623681	7	5	927	4	p2H	2	83	2.40963855421687	Sham	20
623682	7	5	927	1	p2H	6	83	7.2289156626506	Sham	20
623683	7	5	927	3	p2H	6	83	7.2289156626506	Sham	20
623684	7	5	927	2	p2H	69	83	83.1325301204819	Sham	20
623685	7	5	928	4	p2H	2	55	3.63636363636364	Sham	20
623686	7	5	928	1	p2H	4	55	7.27272727272727	Sham	20
623687	7	5	928	3	p2H	3	55	5.45454545454545	Sham	20
623688	7	5	928	2	p2H	46	55	83.6363636363636	Sham	20
623689	7	5	929	2	p3	5	40	12.5	Sham	20
623690	7	5	929	4	p3	1	40	2.5	Sham	20
623691	7	5	929	1	p3	5	40	12.5	Sham	20
623692	7	5	929	3	p3	29	40	72.5	Sham	20
623693	7	5	93	2	p2H	77	92	83.695652173913	Sham	20
623694	7	5	93	3	p2H	5	92	5.43478260869565	Sham	20
623695	7	5	93	1	p2H	6	92	6.52173913043478	Sham	20
623696	7	5	93	4	p2H	4	92	4.34782608695652	Sham	20
623697	7	5	930	1	p3	13	55	23.6363636363636	Sham	20
623698	7	5	930	2	p3	7	55	12.7272727272727	Sham	20
623699	7	5	930	3	p3	22	55	40	Sham	20
623700	7	5	930	4	p3	13	55	23.6363636363636	Sham	20
623701	7	5	931	3	p2L	3	63	4.76190476190476	Sham	20
623702	7	5	931	1	p2L	7	63	11.1111111111111	Sham	20
623703	7	5	931	2	p2L	47	63	74.6031746031746	Sham	20
623704	7	5	931	4	p2L	6	63	9.52380952380952	Sham	20
623705	7	5	932	3	p4	3	41	7.31707317073171	Sham	20
623706	7	5	932	2	p4	23	41	56.0975609756098	Sham	20
623707	7	5	932	1	p4	6	41	14.6341463414634	Sham	20
623708	7	5	932	4	p4	9	41	21.9512195121951	Sham	20
623709	7	5	933	1	p2H	21	130	16.1538461538462	Sham	20
623710	7	5	933	4	p2H	6	130	4.61538461538462	Sham	20
623711	7	5	933	2	p2H	97	130	74.6153846153846	Sham	20
623712	7	5	933	3	p2H	6	130	4.61538461538462	Sham	20
623713	7	5	934	1	p2H	7	84	8.33333333333333	Sham	20
623714	7	5	934	4	p2H	3	84	3.57142857142857	Sham	20
623715	7	5	934	3	p2H	2	84	2.38095238095238	Sham	20
623716	7	5	934	2	p2H	72	84	85.7142857142857	Sham	20
623717	7	5	935	3	p3	27	57	47.3684210526316	Sham	20
623718	7	5	935	2	p3	13	57	22.8070175438596	Sham	20
623719	7	5	935	4	p3	8	57	14.0350877192982	Sham	20
623720	7	5	935	1	p3	9	57	15.7894736842105	Sham	20
623721	7	5	936	2	p2L	50	87	57.4712643678161	Sham	20
623722	7	5	936	3	p2L	20	87	22.9885057471264	Sham	20
623723	7	5	936	4	p2L	7	87	8.04597701149425	Sham	20
623724	7	5	936	1	p2L	10	87	11.4942528735632	Sham	20
623725	7	5	937	1	p2H	9	134	6.71641791044776	Sham	20
623726	7	5	937	4	p2H	5	134	3.73134328358209	Sham	20
623727	7	5	937	3	p2H	5	134	3.73134328358209	Sham	20
623728	7	5	937	2	p2H	115	134	85.8208955223881	Sham	20
623729	7	5	938	1	p2H	15	138	10.8695652173913	Sham	20
623730	7	5	938	2	p2H	112	138	81.1594202898551	Sham	20
623731	7	5	938	4	p2H	3	138	2.17391304347826	Sham	20
623732	7	5	938	3	p2H	8	138	5.79710144927536	Sham	20
623733	7	5	939	1	p2H	12	153	7.84313725490196	Sham	20
623734	7	5	939	3	p2H	11	153	7.18954248366013	Sham	20
623735	7	5	939	2	p2H	123	153	80.3921568627451	Sham	20
623736	7	5	939	4	p2H	7	153	4.57516339869281	Sham	20
623737	7	5	94	1	p4	10	33	30.3030303030303	Sham	20
623738	7	5	94	4	p4	17	33	51.5151515151515	Sham	20
623739	7	5	94	2	p4	6	33	18.1818181818182	Sham	20
623740	7	5	94	3	p4	0	33	0	Sham	20
623741	7	5	940	2	p2L	53	68	77.9411764705882	Sham	20
623742	7	5	940	4	p2L	10	68	14.7058823529412	Sham	20
623743	7	5	940	1	p2L	1	68	1.47058823529412	Sham	20
623744	7	5	940	3	p2L	4	68	5.88235294117647	Sham	20
623745	7	5	941	2	p2H	76	80	95	Sham	20
623746	7	5	941	1	p2H	1	80	1.25	Sham	20
623747	7	5	941	4	p2H	0	80	0	Sham	20
623748	7	5	941	3	p2H	3	80	3.75	Sham	20
623749	7	5	942	2	p2L	50	91	54.9450549450549	Sham	20
623750	7	5	942	1	p2L	18	91	19.7802197802198	Sham	20
623751	7	5	942	4	p2L	7	91	7.69230769230769	Sham	20
623752	7	5	942	3	p2L	16	91	17.5824175824176	Sham	20
623753	7	5	943	1	p2H	5	95	5.26315789473684	Sham	20
623754	7	5	943	4	p2H	4	95	4.21052631578947	Sham	20
623755	7	5	943	3	p2H	6	95	6.31578947368421	Sham	20
623756	7	5	943	2	p2H	80	95	84.2105263157895	Sham	20
623757	7	5	944	2	p4	6	76	7.89473684210526	Sham	20
623758	7	5	944	3	p4	5	76	6.57894736842105	Sham	20
623759	7	5	944	1	p4	10	76	13.1578947368421	Sham	20
623760	7	5	944	4	p4	55	76	72.3684210526316	Sham	20
623761	7	5	945	3	p2L	12	162	7.40740740740741	Sham	20
623762	7	5	945	2	p2L	89	162	54.9382716049383	Sham	20
623763	7	5	945	4	p2L	20	162	12.3456790123457	Sham	20
623764	7	5	945	1	p2L	41	162	25.3086419753086	Sham	20
623765	7	5	946	1	p2H	8	83	9.63855421686747	Sham	20
623766	7	5	946	3	p2H	6	83	7.2289156626506	Sham	20
623767	7	5	946	4	p2H	2	83	2.40963855421687	Sham	20
623768	7	5	946	2	p2H	67	83	80.7228915662651	Sham	20
623769	7	5	947	3	p4	8	65	12.3076923076923	Sham	20
623770	7	5	947	2	p4	39	65	60	Sham	20
623771	7	5	947	1	p4	4	65	6.15384615384615	Sham	20
623772	7	5	947	4	p4	14	65	21.5384615384615	Sham	20
623773	7	5	948	4	p2H	2	99	2.02020202020202	Sham	20
623774	7	5	948	3	p2H	4	99	4.04040404040404	Sham	20
623775	7	5	948	2	p2H	88	99	88.8888888888889	Sham	20
623776	7	5	948	1	p2H	5	99	5.05050505050505	Sham	20
623777	7	5	949	1	p2H	9	132	6.81818181818182	Sham	20
623778	7	5	949	3	p2H	6	132	4.54545454545455	Sham	20
623779	7	5	949	4	p2H	6	132	4.54545454545455	Sham	20
623780	7	5	949	2	p2H	111	132	84.0909090909091	Sham	20
623781	7	5	95	4	p2H	4	151	2.64900662251656	Sham	20
623782	7	5	95	2	p2H	141	151	93.3774834437086	Sham	20
623783	7	5	95	1	p2H	3	151	1.98675496688742	Sham	20
623784	7	5	95	3	p2H	3	151	1.98675496688742	Sham	20
623785	7	5	950	1	p2H	2	64	3.125	Sham	20
623786	7	5	950	2	p2H	58	64	90.625	Sham	20
623787	7	5	950	4	p2H	2	64	3.125	Sham	20
623788	7	5	950	3	p2H	2	64	3.125	Sham	20
623789	7	5	951	1	p4	6	51	11.7647058823529	Sham	20
623790	7	5	951	3	p4	2	51	3.92156862745098	Sham	20
623791	7	5	951	4	p4	28	51	54.9019607843137	Sham	20
623792	7	5	951	2	p4	15	51	29.4117647058824	Sham	20
623793	7	5	952	4	p2L	4	83	4.81927710843374	Sham	20
623794	7	5	952	3	p2L	6	83	7.2289156626506	Sham	20
623795	7	5	952	2	p2L	68	83	81.9277108433735	Sham	20
623796	7	5	952	1	p2L	5	83	6.02409638554217	Sham	20
623797	7	5	953	2	p3	49	81	60.4938271604938	Sham	20
623798	7	5	953	3	p3	17	81	20.9876543209877	Sham	20
623799	7	5	953	4	p3	10	81	12.3456790123457	Sham	20
623800	7	5	953	1	p3	5	81	6.17283950617284	Sham	20
623801	7	5	954	1	p2H	3	61	4.91803278688525	Sham	20
623802	7	5	954	4	p2H	2	61	3.27868852459016	Sham	20
623803	7	5	954	2	p2H	56	61	91.8032786885246	Sham	20
623804	7	5	954	3	p2H	0	61	0	Sham	20
623805	7	5	955	1	p2H	3	66	4.54545454545455	Sham	20
623806	7	5	955	3	p2H	3	66	4.54545454545455	Sham	20
623807	7	5	955	4	p2H	1	66	1.51515151515152	Sham	20
623808	7	5	955	2	p2H	59	66	89.3939393939394	Sham	20
623809	7	5	956	1	p2H	14	175	8	Sham	20
623810	7	5	956	3	p2H	5	175	2.85714285714286	Sham	20
623811	7	5	956	4	p2H	5	175	2.85714285714286	Sham	20
623812	7	5	956	2	p2H	151	175	86.2857142857143	Sham	20
623813	7	5	957	1	p2H	8	109	7.3394495412844	Sham	20
623814	7	5	957	4	p2H	7	109	6.42201834862385	Sham	20
623815	7	5	957	3	p2H	5	109	4.58715596330275	Sham	20
623816	7	5	957	2	p2H	89	109	81.651376146789	Sham	20
623817	7	5	958	1	p2H	9	121	7.43801652892562	Sham	20
623818	7	5	958	3	p2H	13	121	10.7438016528926	Sham	20
623819	7	5	958	4	p2H	16	121	13.2231404958678	Sham	20
623820	7	5	958	2	p2H	83	121	68.5950413223141	Sham	20
623821	7	5	959	1	p2L	3	86	3.48837209302326	Sham	20
623822	7	5	959	4	p2L	7	86	8.13953488372093	Sham	20
623823	7	5	959	3	p2L	1	86	1.16279069767442	Sham	20
623824	7	5	959	2	p2L	75	86	87.2093023255814	Sham	20
623825	7	5	96	4	p2L	9	61	14.7540983606557	Sham	20
623826	7	5	96	1	p2L	23	61	37.7049180327869	Sham	20
623827	7	5	96	3	p2L	6	61	9.83606557377049	Sham	20
623828	7	5	96	2	p2L	23	61	37.7049180327869	Sham	20
623829	7	5	960	1	p2H	2	114	1.75438596491228	Sham	20
623830	7	5	960	4	p2H	2	114	1.75438596491228	Sham	20
623831	7	5	960	2	p2H	109	114	95.6140350877193	Sham	20
623832	7	5	960	3	p2H	1	114	0.87719298245614	Sham	20
623833	7	5	961	2	p4	7	59	11.864406779661	Sham	20
623834	7	5	961	3	p4	3	59	5.08474576271187	Sham	20
623835	7	5	961	4	p4	28	59	47.4576271186441	Sham	20
623836	7	5	961	1	p4	21	59	35.5932203389831	Sham	20
623837	7	5	962	1	p2H	6	141	4.25531914893617	Sham	20
623838	7	5	962	2	p2H	116	141	82.2695035460993	Sham	20
623839	7	5	962	3	p2H	11	141	7.80141843971631	Sham	20
623840	7	5	962	4	p2H	8	141	5.67375886524823	Sham	20
623841	7	5	963	1	p2H	9	105	8.57142857142857	Sham	20
623842	7	5	963	2	p2H	87	105	82.8571428571429	Sham	20
623843	7	5	963	3	p2H	2	105	1.9047619047619	Sham	20
623844	7	5	963	4	p2H	7	105	6.66666666666667	Sham	20
623845	7	5	964	2	p2H	93	114	81.5789473684211	Sham	20
623846	7	5	964	4	p2H	4	114	3.50877192982456	Sham	20
623847	7	5	964	1	p2H	9	114	7.89473684210526	Sham	20
623848	7	5	964	3	p2H	8	114	7.01754385964912	Sham	20
623849	7	5	965	2	p2H	89	93	95.6989247311828	Sham	20
623850	7	5	965	3	p2H	3	93	3.2258064516129	Sham	20
623851	7	5	965	4	p2H	1	93	1.0752688172043	Sham	20
623852	7	5	965	1	p2H	0	93	0	Sham	20
623853	7	5	966	4	p2H	5	159	3.14465408805031	Sham	20
623854	7	5	966	2	p2H	146	159	91.8238993710692	Sham	20
623855	7	5	966	3	p2H	1	159	0.628930817610063	Sham	20
623856	7	5	966	1	p2H	7	159	4.40251572327044	Sham	20
623857	7	5	967	3	p2H	3	98	3.06122448979592	Sham	20
623858	7	5	967	4	p2H	5	98	5.10204081632653	Sham	20
623859	7	5	967	1	p2H	8	98	8.16326530612245	Sham	20
623860	7	5	967	2	p2H	82	98	83.6734693877551	Sham	20
623861	7	5	968	3	p3	37	57	64.9122807017544	Sham	20
623862	7	5	968	2	p3	5	57	8.7719298245614	Sham	20
623863	7	5	968	4	p3	7	57	12.280701754386	Sham	20
623864	7	5	968	1	p3	8	57	14.0350877192982	Sham	20
623865	7	5	969	3	p2H	1	139	0.719424460431655	Sham	20
623866	7	5	969	4	p2H	4	139	2.87769784172662	Sham	20
623867	7	5	969	2	p2H	131	139	94.2446043165468	Sham	20
623868	7	5	969	1	p2H	3	139	2.15827338129496	Sham	20
623869	7	5	97	3	p1	10	138	7.2463768115942	Sham	20
623870	7	5	97	2	p1	3	138	2.17391304347826	Sham	20
623871	7	5	97	4	p1	1	138	0.72463768115942	Sham	20
623872	7	5	97	1	p1	124	138	89.8550724637681	Sham	20
623873	7	5	970	1	p2H	3	65	4.61538461538462	Sham	20
623874	7	5	970	4	p2H	2	65	3.07692307692308	Sham	20
623875	7	5	970	2	p2H	59	65	90.7692307692308	Sham	20
623876	7	5	970	3	p2H	1	65	1.53846153846154	Sham	20
623877	7	5	971	3	p2L	13	81	16.0493827160494	Sham	20
623878	7	5	971	4	p2L	28	81	34.5679012345679	Sham	20
623879	7	5	971	1	p2L	14	81	17.2839506172839	Sham	20
623880	7	5	971	2	p2L	26	81	32.0987654320988	Sham	20
623881	7	5	972	3	p3	64	117	54.7008547008547	Sham	20
623882	7	5	972	2	p3	27	117	23.0769230769231	Sham	20
623883	7	5	972	4	p3	16	117	13.6752136752137	Sham	20
623884	7	5	972	1	p3	10	117	8.54700854700855	Sham	20
623885	7	5	973	4	p2L	0	18	0	Sham	20
623886	7	5	973	3	p2L	1	18	5.55555555555556	Sham	20
623887	7	5	973	1	p2L	1	18	5.55555555555556	Sham	20
623888	7	5	973	2	p2L	16	18	88.8888888888889	Sham	20
623889	7	5	974	3	p4	8	85	9.41176470588235	Sham	20
623890	7	5	974	1	p4	14	85	16.4705882352941	Sham	20
623891	7	5	974	2	p4	35	85	41.1764705882353	Sham	20
623892	7	5	974	4	p4	28	85	32.9411764705882	Sham	20
623893	7	5	975	1	p2H	4	61	6.55737704918033	Sham	20
623894	7	5	975	2	p2H	51	61	83.6065573770492	Sham	20
623895	7	5	975	3	p2H	5	61	8.19672131147541	Sham	20
623896	7	5	975	4	p2H	1	61	1.63934426229508	Sham	20
623897	7	5	976	4	p2H	5	105	4.76190476190476	Sham	20
623898	7	5	976	2	p2H	96	105	91.4285714285714	Sham	20
623899	7	5	976	1	p2H	2	105	1.9047619047619	Sham	20
623900	7	5	976	3	p2H	2	105	1.9047619047619	Sham	20
623901	7	5	977	3	p2H	2	94	2.12765957446809	Sham	20
623902	7	5	977	4	p2H	0	94	0	Sham	20
623903	7	5	977	2	p2H	86	94	91.4893617021277	Sham	20
623904	7	5	977	1	p2H	6	94	6.38297872340426	Sham	20
623905	7	5	978	1	p2H	5	110	4.54545454545455	Sham	20
623906	7	5	978	3	p2H	7	110	6.36363636363636	Sham	20
623907	7	5	978	2	p2H	92	110	83.6363636363636	Sham	20
623908	7	5	978	4	p2H	6	110	5.45454545454545	Sham	20
623909	7	5	979	4	p2H	1	100	1	Sham	20
623910	7	5	979	1	p2H	2	100	2	Sham	20
623911	7	5	979	3	p2H	2	100	2	Sham	20
623912	7	5	979	2	p2H	95	100	95	Sham	20
623913	7	5	98	2	p2H	70	89	78.6516853932584	Sham	20
623914	7	5	98	3	p2H	5	89	5.61797752808989	Sham	20
623915	7	5	98	1	p2H	9	89	10.1123595505618	Sham	20
623916	7	5	98	4	p2H	5	89	5.61797752808989	Sham	20
623917	7	5	980	3	p2H	3	185	1.62162162162162	Sham	20
623918	7	5	980	2	p2H	176	185	95.1351351351351	Sham	20
623919	7	5	980	1	p2H	3	185	1.62162162162162	Sham	20
623920	7	5	980	4	p2H	3	185	1.62162162162162	Sham	20
623921	7	5	981	3	p3	42	65	64.6153846153846	Sham	20
623922	7	5	981	1	p3	4	65	6.15384615384615	Sham	20
623923	7	5	981	4	p3	9	65	13.8461538461538	Sham	20
623924	7	5	981	2	p3	10	65	15.3846153846154	Sham	20
623925	7	5	982	1	p3	5	55	9.09090909090909	Sham	20
623926	7	5	982	4	p3	3	55	5.45454545454545	Sham	20
623927	7	5	982	2	p3	2	55	3.63636363636364	Sham	20
623928	7	5	982	3	p3	45	55	81.8181818181818	Sham	20
623929	7	5	983	4	p2L	1	53	1.88679245283019	Sham	20
623930	7	5	983	3	p2L	3	53	5.66037735849057	Sham	20
623931	7	5	983	2	p2L	41	53	77.3584905660377	Sham	20
623932	7	5	983	1	p2L	8	53	15.0943396226415	Sham	20
623933	7	5	984	1	p2H	4	127	3.1496062992126	Sham	20
623934	7	5	984	4	p2H	5	127	3.93700787401575	Sham	20
623935	7	5	984	2	p2H	114	127	89.7637795275591	Sham	20
623936	7	5	984	3	p2H	4	127	3.1496062992126	Sham	20
623937	7	5	985	4	p2L	17	111	15.3153153153153	Sham	20
623938	7	5	985	2	p2L	53	111	47.7477477477478	Sham	20
623939	7	5	985	1	p2L	21	111	18.9189189189189	Sham	20
623940	7	5	985	3	p2L	20	111	18.018018018018	Sham	20
623941	7	5	986	3	p4	2	61	3.27868852459016	Sham	20
623942	7	5	986	2	p4	18	61	29.5081967213115	Sham	20
623943	7	5	986	4	p4	39	61	63.9344262295082	Sham	20
623944	7	5	986	1	p4	2	61	3.27868852459016	Sham	20
623945	7	5	987	2	p2L	47	81	58.0246913580247	Sham	20
623946	7	5	987	1	p2L	13	81	16.0493827160494	Sham	20
623947	7	5	987	3	p2L	12	81	14.8148148148148	Sham	20
623948	7	5	987	4	p2L	9	81	11.1111111111111	Sham	20
623949	7	5	988	2	p2H	111	129	86.046511627907	Sham	20
623950	7	5	988	1	p2H	6	129	4.65116279069767	Sham	20
623951	7	5	988	4	p2H	5	129	3.87596899224806	Sham	20
623952	7	5	988	3	p2H	7	129	5.42635658914729	Sham	20
623953	7	5	989	1	p2H	3	149	2.01342281879195	Sham	20
623954	7	5	989	2	p2H	136	149	91.2751677852349	Sham	20
623955	7	5	989	3	p2H	3	149	2.01342281879195	Sham	20
623956	7	5	989	4	p2H	7	149	4.69798657718121	Sham	20
623957	7	5	99	2	p2H	69	79	87.3417721518987	Sham	20
623958	7	5	99	1	p2H	5	79	6.32911392405063	Sham	20
623959	7	5	99	3	p2H	1	79	1.26582278481013	Sham	20
623960	7	5	99	4	p2H	4	79	5.06329113924051	Sham	20
623961	7	5	990	4	p2H	2	98	2.04081632653061	Sham	20
623962	7	5	990	2	p2H	86	98	87.7551020408163	Sham	20
623963	7	5	990	3	p2H	8	98	8.16326530612245	Sham	20
623964	7	5	990	1	p2H	2	98	2.04081632653061	Sham	20
623965	7	5	991	4	p2H	1	73	1.36986301369863	Sham	20
623966	7	5	991	3	p2H	0	73	0	Sham	20
623967	7	5	991	2	p2H	69	73	94.5205479452055	Sham	20
623968	7	5	991	1	p2H	3	73	4.10958904109589	Sham	20
623969	7	5	992	1	p2H	9	142	6.33802816901408	Sham	20
623970	7	5	992	3	p2H	7	142	4.92957746478873	Sham	20
623971	7	5	992	4	p2H	6	142	4.22535211267606	Sham	20
623972	7	5	992	2	p2H	120	142	84.5070422535211	Sham	20
623973	7	5	993	3	p2H	2	101	1.98019801980198	Sham	20
623974	7	5	993	1	p2H	2	101	1.98019801980198	Sham	20
623975	7	5	993	4	p2H	0	101	0	Sham	20
623976	7	5	993	2	p2H	97	101	96.039603960396	Sham	20
623977	7	5	994	1	p2L	18	54	33.3333333333333	Sham	20
623978	7	5	994	3	p2L	15	54	27.7777777777778	Sham	20
623979	7	5	994	4	p2L	10	54	18.5185185185185	Sham	20
623980	7	5	994	2	p2L	11	54	20.3703703703704	Sham	20
623981	7	5	995	1	p2H	0	139	0	Sham	20
623982	7	5	995	2	p2H	133	139	95.6834532374101	Sham	20
623983	7	5	995	3	p2H	1	139	0.719424460431655	Sham	20
623984	7	5	995	4	p2H	5	139	3.59712230215827	Sham	20
623985	7	5	996	1	p2H	14	118	11.864406779661	Sham	20
623986	7	5	996	4	p2H	12	118	10.1694915254237	Sham	20
623987	7	5	996	2	p2H	86	118	72.8813559322034	Sham	20
623988	7	5	996	3	p2H	6	118	5.08474576271187	Sham	20
623989	7	5	997	3	p2L	4	91	4.3956043956044	Sham	20
623990	7	5	997	2	p2L	80	91	87.9120879120879	Sham	20
623991	7	5	997	4	p2L	1	91	1.0989010989011	Sham	20
623992	7	5	997	1	p2L	6	91	6.59340659340659	Sham	20
623993	7	5	998	2	p2H	30	37	81.0810810810811	Sham	20
623994	7	5	998	3	p2H	2	37	5.40540540540541	Sham	20
623995	7	5	998	4	p2H	1	37	2.7027027027027	Sham	20
623996	7	5	998	1	p2H	4	37	10.8108108108108	Sham	20
623997	7	5	999	2	p3	7	93	7.52688172043011	Sham	20
623998	7	5	999	3	p3	58	93	62.3655913978495	Sham	20
623999	7	5	999	1	p3	14	93	15.0537634408602	Sham	20
624000	7	5	999	4	p3	14	93	15.0537634408602	Sham	20
624001	7	6	1	1	p3	12	68	17.6470588235294	Sham	20
624002	7	6	1	2	p3	12	68	17.6470588235294	Sham	20
624003	7	6	1	3	p3	37	68	54.4117647058823	Sham	20
624004	7	6	1	4	p3	7	68	10.2941176470588	Sham	20
624005	7	6	10	3	p2L	12	51	23.5294117647059	Sham	20
624006	7	6	10	4	p2L	3	51	5.88235294117647	Sham	20
624007	7	6	10	1	p2L	9	51	17.6470588235294	Sham	20
624008	7	6	10	2	p2L	27	51	52.9411764705882	Sham	20
624009	7	6	100	3	p2H	3	132	2.27272727272727	Sham	20
624010	7	6	100	2	p2H	115	132	87.1212121212121	Sham	20
624011	7	6	100	1	p2H	8	132	6.06060606060606	Sham	20
624012	7	6	100	4	p2H	6	132	4.54545454545455	Sham	20
624013	7	6	1000	3	p4	4	67	5.97014925373134	Sham	20
624014	7	6	1000	4	p4	23	67	34.3283582089552	Sham	20
624015	7	6	1000	2	p4	32	67	47.7611940298507	Sham	20
624016	7	6	1000	1	p4	8	67	11.9402985074627	Sham	20
624017	7	6	101	3	p2H	5	141	3.54609929078014	Sham	20
624018	7	6	101	1	p2H	14	141	9.9290780141844	Sham	20
624019	7	6	101	2	p2H	116	141	82.2695035460993	Sham	20
624020	7	6	101	4	p2H	6	141	4.25531914893617	Sham	20
624021	7	6	102	4	p2H	12	119	10.0840336134454	Sham	20
624022	7	6	102	2	p2H	94	119	78.9915966386555	Sham	20
624023	7	6	102	3	p2H	5	119	4.20168067226891	Sham	20
624024	7	6	102	1	p2H	8	119	6.72268907563025	Sham	20
624025	7	6	103	3	p4	5	71	7.04225352112676	Sham	20
624026	7	6	103	1	p4	23	71	32.3943661971831	Sham	20
624027	7	6	103	4	p4	33	71	46.4788732394366	Sham	20
624028	7	6	103	2	p4	10	71	14.0845070422535	Sham	20
624029	7	6	104	3	p2H	5	107	4.67289719626168	Sham	20
624030	7	6	104	1	p2H	4	107	3.73831775700935	Sham	20
624031	7	6	104	2	p2H	92	107	85.981308411215	Sham	20
624032	7	6	104	4	p2H	6	107	5.60747663551402	Sham	20
624033	7	6	105	3	p2H	4	53	7.54716981132075	Sham	20
624034	7	6	105	1	p2H	0	53	0	Sham	20
624035	7	6	105	2	p2H	47	53	88.6792452830189	Sham	20
624036	7	6	105	4	p2H	2	53	3.77358490566038	Sham	20
624037	7	6	106	4	p2H	7	87	8.04597701149425	Sham	20
624038	7	6	106	3	p2H	2	87	2.29885057471264	Sham	20
624039	7	6	106	2	p2H	74	87	85.0574712643678	Sham	20
624040	7	6	106	1	p2H	4	87	4.59770114942529	Sham	20
624041	7	6	107	2	p2H	113	122	92.6229508196721	Sham	20
624042	7	6	107	3	p2H	2	122	1.63934426229508	Sham	20
624043	7	6	107	4	p2H	6	122	4.91803278688525	Sham	20
624044	7	6	107	1	p2H	1	122	0.819672131147541	Sham	20
624045	7	6	108	1	p2L	24	87	27.5862068965517	Sham	20
624046	7	6	108	4	p2L	5	87	5.74712643678161	Sham	20
624047	7	6	108	3	p2L	22	87	25.2873563218391	Sham	20
624048	7	6	108	2	p2L	36	87	41.3793103448276	Sham	20
624049	7	6	109	4	p2L	9	132	6.81818181818182	Sham	20
624050	7	6	109	3	p2L	36	132	27.2727272727273	Sham	20
624051	7	6	109	1	p2L	13	132	9.84848484848485	Sham	20
624052	7	6	109	2	p2L	74	132	56.0606060606061	Sham	20
624053	7	6	11	4	p3	29	87	33.3333333333333	Sham	20
624054	7	6	11	1	p3	15	87	17.2413793103448	Sham	20
624055	7	6	11	2	p3	4	87	4.59770114942529	Sham	20
624056	7	6	11	3	p3	39	87	44.8275862068966	Sham	20
624057	7	6	110	2	p2H	68	79	86.0759493670886	Sham	20
624058	7	6	110	4	p2H	6	79	7.59493670886076	Sham	20
624059	7	6	110	3	p2H	1	79	1.26582278481013	Sham	20
624060	7	6	110	1	p2H	4	79	5.06329113924051	Sham	20
624061	7	6	111	2	p2H	151	170	88.8235294117647	Sham	20
624062	7	6	111	3	p2H	5	170	2.94117647058824	Sham	20
624063	7	6	111	4	p2H	5	170	2.94117647058824	Sham	20
624064	7	6	111	1	p2H	9	170	5.29411764705882	Sham	20
624065	7	6	112	1	p3	11	75	14.6666666666667	Sham	20
624066	7	6	112	2	p3	21	75	28	Sham	20
624067	7	6	112	4	p3	5	75	6.66666666666667	Sham	20
624068	7	6	112	3	p3	38	75	50.6666666666667	Sham	20
624069	7	6	113	3	p2H	5	79	6.32911392405063	Sham	20
624070	7	6	113	1	p2H	7	79	8.86075949367089	Sham	20
624071	7	6	113	2	p2H	65	79	82.2784810126582	Sham	20
624072	7	6	113	4	p2H	2	79	2.53164556962025	Sham	20
624073	7	6	114	3	p2H	9	157	5.73248407643312	Sham	20
624074	7	6	114	2	p2H	123	157	78.343949044586	Sham	20
624075	7	6	114	1	p2H	17	157	10.828025477707	Sham	20
624076	7	6	114	4	p2H	8	157	5.09554140127389	Sham	20
624077	7	6	115	2	p4	8	75	10.6666666666667	Sham	20
624078	7	6	115	3	p4	8	75	10.6666666666667	Sham	20
624079	7	6	115	4	p4	51	75	68	Sham	20
624080	7	6	115	1	p4	8	75	10.6666666666667	Sham	20
624081	7	6	116	2	p2H	98	111	88.2882882882883	Sham	20
624082	7	6	116	3	p2H	3	111	2.7027027027027	Sham	20
624083	7	6	116	1	p2H	5	111	4.5045045045045	Sham	20
624084	7	6	116	4	p2H	5	111	4.5045045045045	Sham	20
624085	7	6	117	1	p3	2	27	7.40740740740741	Sham	20
624086	7	6	117	3	p3	21	27	77.7777777777778	Sham	20
624087	7	6	117	4	p3	0	27	0	Sham	20
624088	7	6	117	2	p3	4	27	14.8148148148148	Sham	20
624089	7	6	118	2	p2H	63	75	84	Sham	20
624090	7	6	118	3	p2H	4	75	5.33333333333333	Sham	20
624091	7	6	118	1	p2H	4	75	5.33333333333333	Sham	20
624092	7	6	118	4	p2H	4	75	5.33333333333333	Sham	20
624093	7	6	119	3	p2H	1	113	0.884955752212389	Sham	20
624094	7	6	119	2	p2H	104	113	92.0353982300885	Sham	20
624095	7	6	119	1	p2H	2	113	1.76991150442478	Sham	20
624096	7	6	119	4	p2H	6	113	5.30973451327434	Sham	20
624097	7	6	12	1	p2L	1	67	1.49253731343284	Sham	20
624098	7	6	12	3	p2L	2	67	2.98507462686567	Sham	20
624099	7	6	12	4	p2L	13	67	19.4029850746269	Sham	20
624100	7	6	12	2	p2L	51	67	76.1194029850746	Sham	20
624101	7	6	120	4	p2L	4	60	6.66666666666667	Sham	20
624102	7	6	120	1	p2L	4	60	6.66666666666667	Sham	20
624103	7	6	120	2	p2L	35	60	58.3333333333333	Sham	20
624104	7	6	120	3	p2L	17	60	28.3333333333333	Sham	20
624105	7	6	121	1	p2H	6	119	5.04201680672269	Sham	20
624106	7	6	121	3	p2H	4	119	3.36134453781513	Sham	20
624107	7	6	121	2	p2H	108	119	90.7563025210084	Sham	20
624108	7	6	121	4	p2H	1	119	0.840336134453782	Sham	20
624109	7	6	122	3	p2H	3	148	2.02702702702703	Sham	20
624110	7	6	122	4	p2H	1	148	0.675675675675676	Sham	20
624111	7	6	122	1	p2H	4	148	2.7027027027027	Sham	20
624112	7	6	122	2	p2H	140	148	94.5945945945946	Sham	20
624113	7	6	123	2	p2H	67	82	81.7073170731707	Sham	20
624114	7	6	123	3	p2H	8	82	9.75609756097561	Sham	20
624115	7	6	123	1	p2H	5	82	6.09756097560976	Sham	20
624116	7	6	123	4	p2H	2	82	2.4390243902439	Sham	20
624117	7	6	124	3	p2H	11	139	7.9136690647482	Sham	20
624118	7	6	124	2	p2H	105	139	75.5395683453237	Sham	20
624119	7	6	124	1	p2H	12	139	8.63309352517986	Sham	20
624120	7	6	124	4	p2H	11	139	7.9136690647482	Sham	20
624121	7	6	125	3	p3	20	55	36.3636363636364	Sham	20
624122	7	6	125	1	p3	9	55	16.3636363636364	Sham	20
624123	7	6	125	2	p3	19	55	34.5454545454545	Sham	20
624124	7	6	125	4	p3	7	55	12.7272727272727	Sham	20
624125	7	6	126	3	p3	78	110	70.9090909090909	Sham	20
624126	7	6	126	4	p3	10	110	9.09090909090909	Sham	20
624127	7	6	126	1	p3	16	110	14.5454545454545	Sham	20
624128	7	6	126	2	p3	6	110	5.45454545454545	Sham	20
624129	7	6	127	3	p2H	3	142	2.11267605633803	Sham	20
624130	7	6	127	2	p2H	134	142	94.3661971830986	Sham	20
624131	7	6	127	1	p2H	5	142	3.52112676056338	Sham	20
624132	7	6	127	4	p2H	0	142	0	Sham	20
624133	7	6	128	3	p2H	3	148	2.02702702702703	Sham	20
624134	7	6	128	2	p2H	132	148	89.1891891891892	Sham	20
624135	7	6	128	1	p2H	8	148	5.40540540540541	Sham	20
624136	7	6	128	4	p2H	5	148	3.37837837837838	Sham	20
624137	7	6	129	2	p2H	130	140	92.8571428571429	Sham	20
624138	7	6	129	4	p2H	2	140	1.42857142857143	Sham	20
624139	7	6	129	3	p2H	1	140	0.714285714285714	Sham	20
624140	7	6	129	1	p2H	7	140	5	Sham	20
624141	7	6	13	4	p2H	1	142	0.704225352112676	Sham	20
624142	7	6	13	1	p2H	17	142	11.9718309859155	Sham	20
624143	7	6	13	3	p2H	2	142	1.40845070422535	Sham	20
624144	7	6	13	2	p2H	122	142	85.9154929577465	Sham	20
624145	7	6	130	1	p2L	13	120	10.8333333333333	Sham	20
624146	7	6	130	4	p2L	39	120	32.5	Sham	20
624147	7	6	130	3	p2L	12	120	10	Sham	20
624148	7	6	130	2	p2L	56	120	46.6666666666667	Sham	20
624149	7	6	131	2	p2H	87	103	84.4660194174757	Sham	20
624150	7	6	131	3	p2H	5	103	4.85436893203883	Sham	20
624151	7	6	131	4	p2H	7	103	6.79611650485437	Sham	20
624152	7	6	131	1	p2H	4	103	3.88349514563107	Sham	20
624153	7	6	132	4	p2L	4	50	8	Sham	20
624154	7	6	132	3	p2L	4	50	8	Sham	20
624155	7	6	132	1	p2L	6	50	12	Sham	20
624156	7	6	132	2	p2L	36	50	72	Sham	20
624157	7	6	133	3	p2H	2	93	2.1505376344086	Sham	20
624158	7	6	133	2	p2H	87	93	93.5483870967742	Sham	20
624159	7	6	133	1	p2H	2	93	2.1505376344086	Sham	20
624160	7	6	133	4	p2H	2	93	2.1505376344086	Sham	20
624161	7	6	134	3	p4	9	70	12.8571428571429	Sham	20
624162	7	6	134	4	p4	22	70	31.4285714285714	Sham	20
624163	7	6	134	1	p4	11	70	15.7142857142857	Sham	20
624164	7	6	134	2	p4	28	70	40	Sham	20
624165	7	6	135	3	p2H	1	107	0.934579439252336	Sham	20
624166	7	6	135	1	p2H	7	107	6.54205607476635	Sham	20
624167	7	6	135	2	p2H	97	107	90.6542056074766	Sham	20
624168	7	6	135	4	p2H	2	107	1.86915887850467	Sham	20
624169	7	6	136	3	p4	4	34	11.7647058823529	Sham	20
624170	7	6	136	2	p4	9	34	26.4705882352941	Sham	20
624171	7	6	136	4	p4	17	34	50	Sham	20
624172	7	6	136	1	p4	4	34	11.7647058823529	Sham	20
624173	7	6	137	3	p2L	21	118	17.7966101694915	Sham	20
624174	7	6	137	1	p2L	8	118	6.77966101694915	Sham	20
624175	7	6	137	2	p2L	80	118	67.7966101694915	Sham	20
624176	7	6	137	4	p2L	9	118	7.6271186440678	Sham	20
624177	7	6	138	1	p2H	15	146	10.2739726027397	Sham	20
624178	7	6	138	3	p2H	15	146	10.2739726027397	Sham	20
624179	7	6	138	2	p2H	112	146	76.7123287671233	Sham	20
624180	7	6	138	4	p2H	4	146	2.73972602739726	Sham	20
624181	7	6	139	3	p4	4	73	5.47945205479452	Sham	20
624182	7	6	139	2	p4	13	73	17.8082191780822	Sham	20
624183	7	6	139	4	p4	52	73	71.2328767123288	Sham	20
624184	7	6	139	1	p4	4	73	5.47945205479452	Sham	20
624185	7	6	14	3	p2H	2	144	1.38888888888889	Sham	20
624186	7	6	14	1	p2H	6	144	4.16666666666667	Sham	20
624187	7	6	14	4	p2H	4	144	2.77777777777778	Sham	20
624188	7	6	14	2	p2H	132	144	91.6666666666667	Sham	20
624189	7	6	140	1	p2H	2	21	9.52380952380952	Sham	20
624190	7	6	140	2	p2H	18	21	85.7142857142857	Sham	20
624191	7	6	140	3	p2H	0	21	0	Sham	20
624192	7	6	140	4	p2H	1	21	4.76190476190476	Sham	20
624193	7	6	141	3	p2H	5	107	4.67289719626168	Sham	20
624194	7	6	141	4	p2H	4	107	3.73831775700935	Sham	20
624195	7	6	141	1	p2H	3	107	2.80373831775701	Sham	20
624196	7	6	141	2	p2H	95	107	88.785046728972	Sham	20
624197	7	6	142	2	p2L	38	69	55.0724637681159	Sham	20
624198	7	6	142	3	p2L	14	69	20.2898550724638	Sham	20
624199	7	6	142	4	p2L	11	69	15.9420289855072	Sham	20
624200	7	6	142	1	p2L	6	69	8.69565217391304	Sham	20
624201	7	6	143	3	p2H	4	121	3.30578512396694	Sham	20
624202	7	6	143	1	p2H	6	121	4.95867768595041	Sham	20
624203	7	6	143	4	p2H	4	121	3.30578512396694	Sham	20
624204	7	6	143	2	p2H	107	121	88.4297520661157	Sham	20
624205	7	6	144	3	p2H	2	142	1.40845070422535	Sham	20
624206	7	6	144	1	p2H	3	142	2.11267605633803	Sham	20
624207	7	6	144	2	p2H	134	142	94.3661971830986	Sham	20
624208	7	6	144	4	p2H	3	142	2.11267605633803	Sham	20
624209	7	6	145	1	p2H	2	92	2.17391304347826	Sham	20
624210	7	6	145	3	p2H	5	92	5.43478260869565	Sham	20
624211	7	6	145	2	p2H	82	92	89.1304347826087	Sham	20
624212	7	6	145	4	p2H	3	92	3.26086956521739	Sham	20
624213	7	6	146	2	p1	25	121	20.6611570247934	Sham	20
624214	7	6	146	3	p1	27	121	22.3140495867769	Sham	20
624215	7	6	146	4	p1	5	121	4.13223140495868	Sham	20
624216	7	6	146	1	p1	64	121	52.8925619834711	Sham	20
624217	7	6	147	3	p4	1	49	2.04081632653061	Sham	20
624218	7	6	147	4	p4	44	49	89.7959183673469	Sham	20
624219	7	6	147	1	p4	0	49	0	Sham	20
624220	7	6	147	2	p4	4	49	8.16326530612245	Sham	20
624221	7	6	148	3	p2H	1	83	1.20481927710843	Sham	20
624222	7	6	148	1	p2H	1	83	1.20481927710843	Sham	20
624223	7	6	148	2	p2H	76	83	91.566265060241	Sham	20
624224	7	6	148	4	p2H	5	83	6.02409638554217	Sham	20
624225	7	6	149	3	p2H	2	176	1.13636363636364	Sham	20
624226	7	6	149	1	p2H	3	176	1.70454545454545	Sham	20
624227	7	6	149	2	p2H	166	176	94.3181818181818	Sham	20
624228	7	6	149	4	p2H	5	176	2.84090909090909	Sham	20
624229	7	6	15	2	p1	19	117	16.2393162393162	Sham	20
624230	7	6	15	3	p1	5	117	4.27350427350427	Sham	20
624231	7	6	15	4	p1	6	117	5.12820512820513	Sham	20
624232	7	6	15	1	p1	87	117	74.3589743589744	Sham	20
624233	7	6	150	3	p2H	5	88	5.68181818181818	Sham	20
624234	7	6	150	2	p2H	74	88	84.0909090909091	Sham	20
624235	7	6	150	1	p2H	8	88	9.09090909090909	Sham	20
624236	7	6	150	4	p2H	1	88	1.13636363636364	Sham	20
624237	7	6	151	2	p4	22	54	40.7407407407407	Sham	20
624238	7	6	151	3	p4	4	54	7.40740740740741	Sham	20
624239	7	6	151	1	p4	10	54	18.5185185185185	Sham	20
624240	7	6	151	4	p4	18	54	33.3333333333333	Sham	20
624241	7	6	152	2	p2H	102	111	91.8918918918919	Sham	20
624242	7	6	152	4	p2H	2	111	1.8018018018018	Sham	20
624243	7	6	152	3	p2H	3	111	2.7027027027027	Sham	20
624244	7	6	152	1	p2H	4	111	3.6036036036036	Sham	20
624245	7	6	153	4	p2L	6	53	11.3207547169811	Sham	20
624246	7	6	153	2	p2L	17	53	32.0754716981132	Sham	20
624247	7	6	153	3	p2L	27	53	50.9433962264151	Sham	20
624248	7	6	153	1	p2L	3	53	5.66037735849057	Sham	20
624249	7	6	154	4	p2L	2	44	4.54545454545455	Sham	20
624250	7	6	154	2	p2L	33	44	75	Sham	20
624251	7	6	154	3	p2L	6	44	13.6363636363636	Sham	20
624252	7	6	154	1	p2L	3	44	6.81818181818182	Sham	20
624253	7	6	155	2	p4	40	81	49.3827160493827	Sham	20
624254	7	6	155	4	p4	24	81	29.6296296296296	Sham	20
624255	7	6	155	1	p4	8	81	9.87654320987654	Sham	20
624256	7	6	155	3	p4	9	81	11.1111111111111	Sham	20
624257	7	6	156	1	p4	5	71	7.04225352112676	Sham	20
624258	7	6	156	3	p4	0	71	0	Sham	20
624259	7	6	156	2	p4	5	71	7.04225352112676	Sham	20
624260	7	6	156	4	p4	61	71	85.9154929577465	Sham	20
624261	7	6	157	2	p2H	128	150	85.3333333333333	Sham	20
624262	7	6	157	4	p2H	5	150	3.33333333333333	Sham	20
624263	7	6	157	3	p2H	10	150	6.66666666666667	Sham	20
624264	7	6	157	1	p2H	7	150	4.66666666666667	Sham	20
624265	7	6	158	1	p4	23	62	37.0967741935484	Sham	20
624266	7	6	158	3	p4	4	62	6.45161290322581	Sham	20
624267	7	6	158	2	p4	3	62	4.83870967741935	Sham	20
624268	7	6	158	4	p4	32	62	51.6129032258064	Sham	20
624269	7	6	159	2	p2H	84	93	90.3225806451613	Sham	20
624270	7	6	159	3	p2H	5	93	5.37634408602151	Sham	20
624271	7	6	159	4	p2H	2	93	2.1505376344086	Sham	20
624272	7	6	159	1	p2H	2	93	2.1505376344086	Sham	20
624273	7	6	16	3	p2H	6	130	4.61538461538462	Sham	20
624274	7	6	16	1	p2H	7	130	5.38461538461539	Sham	20
624275	7	6	16	4	p2H	5	130	3.84615384615385	Sham	20
624276	7	6	16	2	p2H	112	130	86.1538461538462	Sham	20
624277	7	6	160	1	p2H	15	125	12	Sham	20
624278	7	6	160	2	p2H	84	125	67.2	Sham	20
624279	7	6	160	3	p2H	14	125	11.2	Sham	20
624280	7	6	160	4	p2H	12	125	9.6	Sham	20
624281	7	6	161	3	p2H	6	78	7.69230769230769	Sham	20
624282	7	6	161	2	p2H	65	78	83.3333333333333	Sham	20
624283	7	6	161	1	p2H	2	78	2.56410256410256	Sham	20
624284	7	6	161	4	p2H	5	78	6.41025641025641	Sham	20
624285	7	6	162	4	p3	9	68	13.2352941176471	Sham	20
624286	7	6	162	3	p3	41	68	60.2941176470588	Sham	20
624287	7	6	162	1	p3	3	68	4.41176470588235	Sham	20
624288	7	6	162	2	p3	15	68	22.0588235294118	Sham	20
624289	7	6	163	3	p2H	9	100	9	Sham	20
624290	7	6	163	1	p2H	11	100	11	Sham	20
624291	7	6	163	2	p2H	75	100	75	Sham	20
624292	7	6	163	4	p2H	5	100	5	Sham	20
624293	7	6	164	1	p2H	1	79	1.26582278481013	Sham	20
624294	7	6	164	2	p2H	71	79	89.873417721519	Sham	20
624295	7	6	164	3	p2H	2	79	2.53164556962025	Sham	20
624296	7	6	164	4	p2H	5	79	6.32911392405063	Sham	20
624297	7	6	165	3	p2H	5	148	3.37837837837838	Sham	20
624298	7	6	165	2	p2H	136	148	91.8918918918919	Sham	20
624299	7	6	165	1	p2H	3	148	2.02702702702703	Sham	20
624300	7	6	165	4	p2H	4	148	2.7027027027027	Sham	20
624301	7	6	166	1	p4	1	46	2.17391304347826	Sham	20
624302	7	6	166	4	p4	29	46	63.0434782608696	Sham	20
624303	7	6	166	3	p4	1	46	2.17391304347826	Sham	20
624304	7	6	166	2	p4	15	46	32.6086956521739	Sham	20
624305	7	6	167	2	p3	2	54	3.7037037037037	Sham	20
624306	7	6	167	4	p3	6	54	11.1111111111111	Sham	20
624307	7	6	167	1	p3	2	54	3.7037037037037	Sham	20
624308	7	6	167	3	p3	44	54	81.4814814814815	Sham	20
624309	7	6	168	3	p2H	6	77	7.79220779220779	Sham	20
624310	7	6	168	1	p2H	5	77	6.49350649350649	Sham	20
624311	7	6	168	2	p2H	63	77	81.8181818181818	Sham	20
624312	7	6	168	4	p2H	3	77	3.8961038961039	Sham	20
624313	7	6	169	4	p2H	8	115	6.95652173913043	Sham	20
624314	7	6	169	2	p2H	95	115	82.6086956521739	Sham	20
624315	7	6	169	3	p2H	7	115	6.08695652173913	Sham	20
624316	7	6	169	1	p2H	5	115	4.34782608695652	Sham	20
624317	7	6	17	3	p2H	1	109	0.917431192660551	Sham	20
624318	7	6	17	2	p2H	101	109	92.6605504587156	Sham	20
624319	7	6	17	4	p2H	0	109	0	Sham	20
624320	7	6	17	1	p2H	7	109	6.42201834862385	Sham	20
624321	7	6	170	3	p2H	9	152	5.92105263157895	Sham	20
624322	7	6	170	1	p2H	13	152	8.55263157894737	Sham	20
624323	7	6	170	2	p2H	118	152	77.6315789473684	Sham	20
624324	7	6	170	4	p2H	12	152	7.89473684210526	Sham	20
624325	7	6	171	3	p2H	3	124	2.41935483870968	Sham	20
624326	7	6	171	1	p2H	7	124	5.64516129032258	Sham	20
624327	7	6	171	2	p2H	111	124	89.5161290322581	Sham	20
624328	7	6	171	4	p2H	3	124	2.41935483870968	Sham	20
624329	7	6	172	2	p3	10	75	13.3333333333333	Sham	20
624330	7	6	172	4	p3	2	75	2.66666666666667	Sham	20
624331	7	6	172	1	p3	21	75	28	Sham	20
624332	7	6	172	3	p3	42	75	56	Sham	20
624333	7	6	173	4	p2H	8	75	10.6666666666667	Sham	20
624334	7	6	173	3	p2H	4	75	5.33333333333333	Sham	20
624335	7	6	173	2	p2H	59	75	78.6666666666667	Sham	20
624336	7	6	173	1	p2H	4	75	5.33333333333333	Sham	20
624337	7	6	174	2	p2H	80	97	82.4742268041237	Sham	20
624338	7	6	174	4	p2H	2	97	2.06185567010309	Sham	20
624339	7	6	174	3	p2H	3	97	3.09278350515464	Sham	20
624340	7	6	174	1	p2H	12	97	12.3711340206186	Sham	20
624341	7	6	175	4	p2L	8	83	9.63855421686747	Sham	20
624342	7	6	175	1	p2L	13	83	15.6626506024096	Sham	20
624343	7	6	175	2	p2L	41	83	49.3975903614458	Sham	20
624344	7	6	175	3	p2L	21	83	25.3012048192771	Sham	20
624345	7	6	176	3	p2H	2	63	3.17460317460317	Sham	20
624346	7	6	176	2	p2H	57	63	90.4761904761905	Sham	20
624347	7	6	176	4	p2H	2	63	3.17460317460317	Sham	20
624348	7	6	176	1	p2H	2	63	3.17460317460317	Sham	20
624349	7	6	177	3	p2H	3	150	2	Sham	20
624350	7	6	177	2	p2H	133	150	88.6666666666667	Sham	20
624351	7	6	177	4	p2H	5	150	3.33333333333333	Sham	20
624352	7	6	177	1	p2H	9	150	6	Sham	20
624353	7	6	178	2	p2L	40	76	52.6315789473684	Sham	20
624354	7	6	178	3	p2L	5	76	6.57894736842105	Sham	20
624355	7	6	178	4	p2L	5	76	6.57894736842105	Sham	20
624356	7	6	178	1	p2L	26	76	34.2105263157895	Sham	20
624357	7	6	179	4	p2H	1	56	1.78571428571429	Sham	20
624358	7	6	179	1	p2H	8	56	14.2857142857143	Sham	20
624359	7	6	179	3	p2H	3	56	5.35714285714286	Sham	20
624360	7	6	179	2	p2H	44	56	78.5714285714286	Sham	20
624361	7	6	18	2	p2L	26	39	66.6666666666667	Sham	20
624362	7	6	18	1	p2L	9	39	23.0769230769231	Sham	20
624363	7	6	18	4	p2L	2	39	5.12820512820513	Sham	20
624364	7	6	18	3	p2L	2	39	5.12820512820513	Sham	20
624365	7	6	180	4	p2L	10	106	9.43396226415094	Sham	20
624366	7	6	180	2	p2L	84	106	79.2452830188679	Sham	20
624367	7	6	180	1	p2L	4	106	3.77358490566038	Sham	20
624368	7	6	180	3	p2L	8	106	7.54716981132075	Sham	20
624369	7	6	181	4	p3	4	35	11.4285714285714	Sham	20
624370	7	6	181	3	p3	17	35	48.5714285714286	Sham	20
624371	7	6	181	2	p3	11	35	31.4285714285714	Sham	20
624372	7	6	181	1	p3	3	35	8.57142857142857	Sham	20
624373	7	6	182	3	p2H	0	54	0	Sham	20
624374	7	6	182	2	p2H	51	54	94.4444444444444	Sham	20
624375	7	6	182	1	p2H	2	54	3.7037037037037	Sham	20
624376	7	6	182	4	p2H	1	54	1.85185185185185	Sham	20
624377	7	6	183	2	p2H	123	135	91.1111111111111	Sham	20
624378	7	6	183	1	p2H	4	135	2.96296296296296	Sham	20
624379	7	6	183	4	p2H	3	135	2.22222222222222	Sham	20
624380	7	6	183	3	p2H	5	135	3.7037037037037	Sham	20
624381	7	6	184	4	p2H	1	38	2.63157894736842	Sham	20
624382	7	6	184	3	p2H	0	38	0	Sham	20
624383	7	6	184	2	p2H	37	38	97.3684210526316	Sham	20
624384	7	6	184	1	p2H	0	38	0	Sham	20
624385	7	6	185	1	p4	5	66	7.57575757575758	Sham	20
624386	7	6	185	2	p4	2	66	3.03030303030303	Sham	20
624387	7	6	185	4	p4	58	66	87.8787878787879	Sham	20
624388	7	6	185	3	p4	1	66	1.51515151515152	Sham	20
624389	7	6	186	3	p2H	1	152	0.657894736842105	Sham	20
624390	7	6	186	2	p2H	144	152	94.7368421052632	Sham	20
624391	7	6	186	1	p2H	6	152	3.94736842105263	Sham	20
624392	7	6	186	4	p2H	1	152	0.657894736842105	Sham	20
624393	7	6	187	1	p2H	4	125	3.2	Sham	20
624394	7	6	187	4	p2H	3	125	2.4	Sham	20
624395	7	6	187	2	p2H	115	125	92	Sham	20
624396	7	6	187	3	p2H	3	125	2.4	Sham	20
624397	7	6	188	2	p2H	118	126	93.6507936507936	Sham	20
624398	7	6	188	3	p2H	2	126	1.58730158730159	Sham	20
624399	7	6	188	4	p2H	5	126	3.96825396825397	Sham	20
624400	7	6	188	1	p2H	1	126	0.793650793650794	Sham	20
624401	7	6	189	4	p2H	1	96	1.04166666666667	Sham	20
624402	7	6	189	1	p2H	0	96	0	Sham	20
624403	7	6	189	3	p2H	0	96	0	Sham	20
624404	7	6	189	2	p2H	95	96	98.9583333333333	Sham	20
624405	7	6	19	3	p2H	7	106	6.60377358490566	Sham	20
624406	7	6	19	2	p2H	89	106	83.9622641509434	Sham	20
624407	7	6	19	4	p2H	6	106	5.66037735849057	Sham	20
624408	7	6	19	1	p2H	4	106	3.77358490566038	Sham	20
624409	7	6	190	1	p4	3	62	4.83870967741935	Sham	20
624410	7	6	190	3	p4	2	62	3.2258064516129	Sham	20
624411	7	6	190	2	p4	28	62	45.1612903225806	Sham	20
624412	7	6	190	4	p4	29	62	46.7741935483871	Sham	20
624413	7	6	191	4	p2H	2	64	3.125	Sham	20
624414	7	6	191	3	p2H	1	64	1.5625	Sham	20
624415	7	6	191	1	p2H	1	64	1.5625	Sham	20
624416	7	6	191	2	p2H	60	64	93.75	Sham	20
624417	7	6	192	1	p2H	5	97	5.15463917525773	Sham	20
624418	7	6	192	3	p2H	1	97	1.03092783505155	Sham	20
624419	7	6	192	2	p2H	90	97	92.7835051546392	Sham	20
624420	7	6	192	4	p2H	1	97	1.03092783505155	Sham	20
624421	7	6	193	2	p2L	46	72	63.8888888888889	Sham	20
624422	7	6	193	4	p2L	4	72	5.55555555555556	Sham	20
624423	7	6	193	3	p2L	15	72	20.8333333333333	Sham	20
624424	7	6	193	1	p2L	7	72	9.72222222222222	Sham	20
624425	7	6	194	4	p2L	10	64	15.625	Sham	20
624426	7	6	194	3	p2L	22	64	34.375	Sham	20
624427	7	6	194	2	p2L	24	64	37.5	Sham	20
624428	7	6	194	1	p2L	8	64	12.5	Sham	20
624429	7	6	195	4	p4	17	76	22.3684210526316	Sham	20
624430	7	6	195	1	p4	4	76	5.26315789473684	Sham	20
624431	7	6	195	3	p4	4	76	5.26315789473684	Sham	20
624432	7	6	195	2	p4	51	76	67.1052631578947	Sham	20
624433	7	6	196	3	p2H	4	85	4.70588235294118	Sham	20
624434	7	6	196	1	p2H	5	85	5.88235294117647	Sham	20
624435	7	6	196	4	p2H	6	85	7.05882352941176	Sham	20
624436	7	6	196	2	p2H	70	85	82.3529411764706	Sham	20
624437	7	6	197	4	p2H	3	186	1.61290322580645	Sham	20
624438	7	6	197	2	p2H	172	186	92.4731182795699	Sham	20
624439	7	6	197	1	p2H	8	186	4.3010752688172	Sham	20
624440	7	6	197	3	p2H	3	186	1.61290322580645	Sham	20
624441	7	6	198	3	p2H	4	101	3.96039603960396	Sham	20
624442	7	6	198	4	p2H	3	101	2.97029702970297	Sham	20
624443	7	6	198	1	p2H	4	101	3.96039603960396	Sham	20
624444	7	6	198	2	p2H	90	101	89.1089108910891	Sham	20
624445	7	6	199	3	p2L	16	98	16.3265306122449	Sham	20
624446	7	6	199	4	p2L	20	98	20.4081632653061	Sham	20
624447	7	6	199	2	p2L	52	98	53.0612244897959	Sham	20
624448	7	6	199	1	p2L	10	98	10.2040816326531	Sham	20
624449	7	6	2	1	p4	7	53	13.2075471698113	Sham	20
624450	7	6	2	4	p4	31	53	58.4905660377358	Sham	20
624451	7	6	2	3	p4	3	53	5.66037735849057	Sham	20
624452	7	6	2	2	p4	12	53	22.6415094339623	Sham	20
624453	7	6	20	4	p2H	4	106	3.77358490566038	Sham	20
624454	7	6	20	3	p2H	7	106	6.60377358490566	Sham	20
624455	7	6	20	1	p2H	9	106	8.49056603773585	Sham	20
624456	7	6	20	2	p2H	86	106	81.1320754716981	Sham	20
624457	7	6	200	3	p2H	1	51	1.96078431372549	Sham	20
624458	7	6	200	1	p2H	3	51	5.88235294117647	Sham	20
624459	7	6	200	4	p2H	2	51	3.92156862745098	Sham	20
624460	7	6	200	2	p2H	45	51	88.2352941176471	Sham	20
624461	7	6	201	3	p2L	44	117	37.6068376068376	Sham	20
624462	7	6	201	2	p2L	59	117	50.4273504273504	Sham	20
624463	7	6	201	4	p2L	8	117	6.83760683760684	Sham	20
624464	7	6	201	1	p2L	6	117	5.12820512820513	Sham	20
624465	7	6	202	1	p4	8	56	14.2857142857143	Sham	20
624466	7	6	202	2	p4	4	56	7.14285714285714	Sham	20
624467	7	6	202	4	p4	39	56	69.6428571428571	Sham	20
624468	7	6	202	3	p4	5	56	8.92857142857143	Sham	20
624469	7	6	203	3	p2L	28	159	17.6100628930818	Sham	20
624470	7	6	203	4	p2L	50	159	31.4465408805031	Sham	20
624471	7	6	203	2	p2L	65	159	40.8805031446541	Sham	20
624472	7	6	203	1	p2L	16	159	10.062893081761	Sham	20
624473	7	6	204	1	p4	6	51	11.7647058823529	Sham	20
624474	7	6	204	3	p4	5	51	9.80392156862745	Sham	20
624475	7	6	204	2	p4	31	51	60.7843137254902	Sham	20
624476	7	6	204	4	p4	9	51	17.6470588235294	Sham	20
624477	7	6	205	1	p2H	0	105	0	Sham	20
624478	7	6	205	2	p2H	103	105	98.0952380952381	Sham	20
624479	7	6	205	3	p2H	0	105	0	Sham	20
624480	7	6	205	4	p2H	2	105	1.9047619047619	Sham	20
624481	7	6	206	4	p4	11	33	33.3333333333333	Sham	20
624482	7	6	206	1	p4	1	33	3.03030303030303	Sham	20
624483	7	6	206	3	p4	1	33	3.03030303030303	Sham	20
624484	7	6	206	2	p4	20	33	60.6060606060606	Sham	20
624485	7	6	207	4	p2L	5	55	9.09090909090909	Sham	20
624486	7	6	207	1	p2L	10	55	18.1818181818182	Sham	20
624487	7	6	207	2	p2L	34	55	61.8181818181818	Sham	20
624488	7	6	207	3	p2L	6	55	10.9090909090909	Sham	20
624489	7	6	208	4	p2L	2	83	2.40963855421687	Sham	20
624490	7	6	208	1	p2L	2	83	2.40963855421687	Sham	20
624491	7	6	208	3	p2L	3	83	3.6144578313253	Sham	20
624492	7	6	208	2	p2L	76	83	91.566265060241	Sham	20
624493	7	6	209	4	p2H	0	89	0	Sham	20
624494	7	6	209	2	p2H	86	89	96.6292134831461	Sham	20
624495	7	6	209	3	p2H	0	89	0	Sham	20
624496	7	6	209	1	p2H	3	89	3.37078651685393	Sham	20
624497	7	6	21	3	p4	1	50	2	Sham	20
624498	7	6	21	4	p4	45	50	90	Sham	20
624499	7	6	21	2	p4	2	50	4	Sham	20
624500	7	6	21	1	p4	2	50	4	Sham	20
624501	7	6	210	4	p2H	3	152	1.97368421052632	Sham	20
624502	7	6	210	1	p2H	7	152	4.60526315789474	Sham	20
624503	7	6	210	2	p2H	136	152	89.4736842105263	Sham	20
624504	7	6	210	3	p2H	6	152	3.94736842105263	Sham	20
624505	7	6	211	2	p4	20	87	22.9885057471264	Sham	20
624506	7	6	211	3	p4	18	87	20.6896551724138	Sham	20
624507	7	6	211	4	p4	40	87	45.9770114942529	Sham	20
624508	7	6	211	1	p4	9	87	10.3448275862069	Sham	20
624509	7	6	212	4	p2H	7	121	5.78512396694215	Sham	20
624510	7	6	212	3	p2H	3	121	2.47933884297521	Sham	20
624511	7	6	212	1	p2H	5	121	4.13223140495868	Sham	20
624512	7	6	212	2	p2H	106	121	87.603305785124	Sham	20
624513	7	6	213	4	p2H	7	79	8.86075949367089	Sham	20
624514	7	6	213	2	p2H	60	79	75.9493670886076	Sham	20
624515	7	6	213	1	p2H	6	79	7.59493670886076	Sham	20
624516	7	6	213	3	p2H	6	79	7.59493670886076	Sham	20
624517	7	6	214	4	p4	17	76	22.3684210526316	Sham	20
624518	7	6	214	1	p4	4	76	5.26315789473684	Sham	20
624519	7	6	214	3	p4	2	76	2.63157894736842	Sham	20
624520	7	6	214	2	p4	53	76	69.7368421052632	Sham	20
624521	7	6	215	3	p4	6	69	8.69565217391304	Sham	20
624522	7	6	215	2	p4	13	69	18.8405797101449	Sham	20
624523	7	6	215	4	p4	41	69	59.4202898550725	Sham	20
624524	7	6	215	1	p4	9	69	13.0434782608696	Sham	20
624525	7	6	216	4	p2H	8	114	7.01754385964912	Sham	20
624526	7	6	216	1	p2H	10	114	8.7719298245614	Sham	20
624527	7	6	216	3	p2H	6	114	5.26315789473684	Sham	20
624528	7	6	216	2	p2H	90	114	78.9473684210526	Sham	20
624529	7	6	217	3	p2H	13	140	9.28571428571429	Sham	20
624530	7	6	217	1	p2H	20	140	14.2857142857143	Sham	20
624531	7	6	217	4	p2H	7	140	5	Sham	20
624532	7	6	217	2	p2H	100	140	71.4285714285714	Sham	20
624533	7	6	218	4	p2L	27	116	23.2758620689655	Sham	20
624534	7	6	218	3	p2L	14	116	12.0689655172414	Sham	20
624535	7	6	218	1	p2L	36	116	31.0344827586207	Sham	20
624536	7	6	218	2	p2L	39	116	33.6206896551724	Sham	20
624537	7	6	219	4	p2H	2	136	1.47058823529412	Sham	20
624538	7	6	219	3	p2H	3	136	2.20588235294118	Sham	20
624539	7	6	219	1	p2H	14	136	10.2941176470588	Sham	20
624540	7	6	219	2	p2H	117	136	86.0294117647059	Sham	20
624541	7	6	22	2	p2H	43	54	79.6296296296296	Sham	20
624542	7	6	22	4	p2H	4	54	7.40740740740741	Sham	20
624543	7	6	22	1	p2H	4	54	7.40740740740741	Sham	20
624544	7	6	22	3	p2H	3	54	5.55555555555556	Sham	20
624545	7	6	220	2	p1	30	151	19.8675496688742	Sham	20
624546	7	6	220	4	p1	26	151	17.2185430463576	Sham	20
624547	7	6	220	3	p1	24	151	15.8940397350993	Sham	20
624548	7	6	220	1	p1	71	151	47.0198675496689	Sham	20
624549	7	6	221	3	p4	4	44	9.09090909090909	Sham	20
624550	7	6	221	2	p4	22	44	50	Sham	20
624551	7	6	221	1	p4	8	44	18.1818181818182	Sham	20
624552	7	6	221	4	p4	10	44	22.7272727272727	Sham	20
624553	7	6	222	3	p2H	1	76	1.31578947368421	Sham	20
624554	7	6	222	1	p2H	1	76	1.31578947368421	Sham	20
624555	7	6	222	2	p2H	71	76	93.4210526315789	Sham	20
624556	7	6	222	4	p2H	3	76	3.94736842105263	Sham	20
624557	7	6	223	4	p2L	3	100	3	Sham	20
624558	7	6	223	3	p2L	11	100	11	Sham	20
624559	7	6	223	1	p2L	8	100	8	Sham	20
624560	7	6	223	2	p2L	78	100	78	Sham	20
624561	7	6	224	3	p2L	20	84	23.8095238095238	Sham	20
624562	7	6	224	1	p2L	20	84	23.8095238095238	Sham	20
624563	7	6	224	4	p2L	8	84	9.52380952380952	Sham	20
624564	7	6	224	2	p2L	36	84	42.8571428571429	Sham	20
624565	7	6	225	3	p2H	5	91	5.49450549450549	Sham	20
624566	7	6	225	2	p2H	82	91	90.1098901098901	Sham	20
624567	7	6	225	4	p2H	3	91	3.2967032967033	Sham	20
624568	7	6	225	1	p2H	1	91	1.0989010989011	Sham	20
624569	7	6	226	4	p2H	3	82	3.65853658536585	Sham	20
624570	7	6	226	3	p2H	3	82	3.65853658536585	Sham	20
624571	7	6	226	2	p2H	69	82	84.1463414634146	Sham	20
624572	7	6	226	1	p2H	7	82	8.53658536585366	Sham	20
624573	7	6	227	4	p2H	6	117	5.12820512820513	Sham	20
624574	7	6	227	1	p2H	5	117	4.27350427350427	Sham	20
624575	7	6	227	3	p2H	1	117	0.854700854700855	Sham	20
624576	7	6	227	2	p2H	105	117	89.7435897435898	Sham	20
624577	7	6	228	1	p2H	16	105	15.2380952380952	Sham	20
624578	7	6	228	4	p2H	6	105	5.71428571428571	Sham	20
624579	7	6	228	3	p2H	2	105	1.9047619047619	Sham	20
624580	7	6	228	2	p2H	81	105	77.1428571428572	Sham	20
624581	7	6	229	1	p2H	5	127	3.93700787401575	Sham	20
624582	7	6	229	4	p2H	1	127	0.78740157480315	Sham	20
624583	7	6	229	3	p2H	4	127	3.1496062992126	Sham	20
624584	7	6	229	2	p2H	117	127	92.1259842519685	Sham	20
624585	7	6	23	2	p2L	75	106	70.7547169811321	Sham	20
624586	7	6	23	1	p2L	14	106	13.2075471698113	Sham	20
624587	7	6	23	4	p2L	8	106	7.54716981132075	Sham	20
624588	7	6	23	3	p2L	9	106	8.49056603773585	Sham	20
624589	7	6	230	4	p2H	1	106	0.943396226415094	Sham	20
624590	7	6	230	3	p2H	2	106	1.88679245283019	Sham	20
624591	7	6	230	1	p2H	4	106	3.77358490566038	Sham	20
624592	7	6	230	2	p2H	99	106	93.3962264150943	Sham	20
624593	7	6	231	2	p2H	81	112	72.3214285714286	Sham	20
624594	7	6	231	4	p2H	13	112	11.6071428571429	Sham	20
624595	7	6	231	3	p2H	8	112	7.14285714285714	Sham	20
624596	7	6	231	1	p2H	10	112	8.92857142857143	Sham	20
624597	7	6	232	3	p2L	26	88	29.5454545454545	Sham	20
624598	7	6	232	2	p2L	38	88	43.1818181818182	Sham	20
624599	7	6	232	4	p2L	13	88	14.7727272727273	Sham	20
624600	7	6	232	1	p2L	11	88	12.5	Sham	20
624601	7	6	233	4	p2H	1	73	1.36986301369863	Sham	20
624602	7	6	233	1	p2H	2	73	2.73972602739726	Sham	20
624603	7	6	233	3	p2H	0	73	0	Sham	20
624604	7	6	233	2	p2H	70	73	95.8904109589041	Sham	20
624605	7	6	234	1	p2H	3	62	4.83870967741935	Sham	20
624606	7	6	234	4	p2H	0	62	0	Sham	20
624607	7	6	234	3	p2H	0	62	0	Sham	20
624608	7	6	234	2	p2H	59	62	95.1612903225807	Sham	20
624609	7	6	235	4	p2L	23	105	21.9047619047619	Sham	20
624610	7	6	235	3	p2L	20	105	19.047619047619	Sham	20
624611	7	6	235	2	p2L	45	105	42.8571428571429	Sham	20
624612	7	6	235	1	p2L	17	105	16.1904761904762	Sham	20
624613	7	6	236	4	p2H	0	82	0	Sham	20
624614	7	6	236	3	p2H	3	82	3.65853658536585	Sham	20
624615	7	6	236	1	p2H	4	82	4.8780487804878	Sham	20
624616	7	6	236	2	p2H	75	82	91.4634146341463	Sham	20
624617	7	6	237	2	p2L	58	118	49.1525423728814	Sham	20
624618	7	6	237	4	p2L	19	118	16.1016949152542	Sham	20
624619	7	6	237	3	p2L	21	118	17.7966101694915	Sham	20
624620	7	6	237	1	p2L	20	118	16.9491525423729	Sham	20
624621	7	6	238	3	p2L	43	119	36.1344537815126	Sham	20
624622	7	6	238	2	p2L	25	119	21.0084033613445	Sham	20
624623	7	6	238	1	p2L	26	119	21.8487394957983	Sham	20
624624	7	6	238	4	p2L	25	119	21.0084033613445	Sham	20
624625	7	6	239	4	p3	2	64	3.125	Sham	20
624626	7	6	239	3	p3	57	64	89.0625	Sham	20
624627	7	6	239	1	p3	3	64	4.6875	Sham	20
624628	7	6	239	2	p3	2	64	3.125	Sham	20
624629	7	6	24	2	p2H	125	131	95.4198473282443	Sham	20
624630	7	6	24	1	p2H	3	131	2.29007633587786	Sham	20
624631	7	6	24	4	p2H	2	131	1.52671755725191	Sham	20
624632	7	6	24	3	p2H	1	131	0.763358778625954	Sham	20
624633	7	6	240	4	p2H	6	69	8.69565217391304	Sham	20
624634	7	6	240	2	p2H	61	69	88.4057971014493	Sham	20
624635	7	6	240	3	p2H	1	69	1.44927536231884	Sham	20
624636	7	6	240	1	p2H	1	69	1.44927536231884	Sham	20
624637	7	6	241	3	p2L	42	95	44.2105263157895	Sham	20
624638	7	6	241	1	p2L	8	95	8.42105263157895	Sham	20
624639	7	6	241	2	p2L	43	95	45.2631578947368	Sham	20
624640	7	6	241	4	p2L	2	95	2.10526315789474	Sham	20
624641	7	6	242	4	p2H	5	101	4.95049504950495	Sham	20
624642	7	6	242	2	p2H	95	101	94.059405940594	Sham	20
624643	7	6	242	3	p2H	0	101	0	Sham	20
624644	7	6	242	1	p2H	1	101	0.99009900990099	Sham	20
624645	7	6	243	2	p3	7	58	12.0689655172414	Sham	20
624646	7	6	243	4	p3	8	58	13.7931034482759	Sham	20
624647	7	6	243	1	p3	21	58	36.2068965517241	Sham	20
624648	7	6	243	3	p3	22	58	37.9310344827586	Sham	20
624649	7	6	244	3	p4	5	73	6.84931506849315	Sham	20
624650	7	6	244	2	p4	2	73	2.73972602739726	Sham	20
624651	7	6	244	1	p4	6	73	8.21917808219178	Sham	20
624652	7	6	244	4	p4	60	73	82.1917808219178	Sham	20
624653	7	6	245	3	p2L	6	37	16.2162162162162	Sham	20
624654	7	6	245	4	p2L	3	37	8.10810810810811	Sham	20
624655	7	6	245	1	p2L	5	37	13.5135135135135	Sham	20
624656	7	6	245	2	p2L	23	37	62.1621621621622	Sham	20
624657	7	6	246	2	p2H	56	65	86.1538461538462	Sham	20
624658	7	6	246	3	p2H	5	65	7.69230769230769	Sham	20
624659	7	6	246	4	p2H	1	65	1.53846153846154	Sham	20
624660	7	6	246	1	p2H	3	65	4.61538461538462	Sham	20
624661	7	6	247	4	p2H	7	191	3.66492146596859	Sham	20
624662	7	6	247	3	p2H	9	191	4.71204188481675	Sham	20
624663	7	6	247	1	p2H	15	191	7.85340314136126	Sham	20
624664	7	6	247	2	p2H	160	191	83.7696335078534	Sham	20
624665	7	6	248	4	p2H	1	88	1.13636363636364	Sham	20
624666	7	6	248	2	p2H	79	88	89.7727272727273	Sham	20
624667	7	6	248	3	p2H	3	88	3.40909090909091	Sham	20
624668	7	6	248	1	p2H	5	88	5.68181818181818	Sham	20
624669	7	6	249	3	p2H	3	109	2.75229357798165	Sham	20
624670	7	6	249	4	p2H	3	109	2.75229357798165	Sham	20
624671	7	6	249	2	p2H	99	109	90.8256880733945	Sham	20
624672	7	6	249	1	p2H	4	109	3.6697247706422	Sham	20
624673	7	6	25	2	p2H	152	175	86.8571428571429	Sham	20
624674	7	6	25	1	p2H	13	175	7.42857142857143	Sham	20
624675	7	6	25	4	p2H	6	175	3.42857142857143	Sham	20
624676	7	6	25	3	p2H	4	175	2.28571428571429	Sham	20
624677	7	6	250	2	p2H	79	83	95.1807228915663	Sham	20
624678	7	6	250	3	p2H	1	83	1.20481927710843	Sham	20
624679	7	6	250	4	p2H	2	83	2.40963855421687	Sham	20
624680	7	6	250	1	p2H	1	83	1.20481927710843	Sham	20
624681	7	6	251	4	p2H	5	123	4.0650406504065	Sham	20
624682	7	6	251	1	p2H	2	123	1.6260162601626	Sham	20
624683	7	6	251	3	p2H	2	123	1.6260162601626	Sham	20
624684	7	6	251	2	p2H	114	123	92.6829268292683	Sham	20
624685	7	6	252	2	p2L	66	88	75	Sham	20
624686	7	6	252	4	p2L	9	88	10.2272727272727	Sham	20
624687	7	6	252	1	p2L	7	88	7.95454545454545	Sham	20
624688	7	6	252	3	p2L	6	88	6.81818181818182	Sham	20
624689	7	6	253	2	p2L	41	98	41.8367346938776	Sham	20
624690	7	6	253	3	p2L	10	98	10.2040816326531	Sham	20
624691	7	6	253	4	p2L	13	98	13.265306122449	Sham	20
624692	7	6	253	1	p2L	34	98	34.6938775510204	Sham	20
624693	7	6	254	3	p2H	1	107	0.934579439252336	Sham	20
624694	7	6	254	4	p2H	4	107	3.73831775700935	Sham	20
624695	7	6	254	1	p2H	7	107	6.54205607476635	Sham	20
624696	7	6	254	2	p2H	95	107	88.785046728972	Sham	20
624697	7	6	255	1	p2H	5	97	5.15463917525773	Sham	20
624698	7	6	255	2	p2H	89	97	91.7525773195876	Sham	20
624699	7	6	255	4	p2H	2	97	2.06185567010309	Sham	20
624700	7	6	255	3	p2H	1	97	1.03092783505155	Sham	20
624701	7	6	256	4	p2H	5	89	5.61797752808989	Sham	20
624702	7	6	256	3	p2H	3	89	3.37078651685393	Sham	20
624703	7	6	256	2	p2H	74	89	83.1460674157303	Sham	20
624704	7	6	256	1	p2H	7	89	7.86516853932584	Sham	20
624705	7	6	257	3	p2H	6	66	9.09090909090909	Sham	20
624706	7	6	257	4	p2H	3	66	4.54545454545455	Sham	20
624707	7	6	257	1	p2H	4	66	6.06060606060606	Sham	20
624708	7	6	257	2	p2H	53	66	80.3030303030303	Sham	20
624709	7	6	258	2	p4	23	54	42.5925925925926	Sham	20
624710	7	6	258	3	p4	2	54	3.7037037037037	Sham	20
624711	7	6	258	1	p4	6	54	11.1111111111111	Sham	20
624712	7	6	258	4	p4	23	54	42.5925925925926	Sham	20
624713	7	6	259	3	p2L	22	111	19.8198198198198	Sham	20
624714	7	6	259	4	p2L	5	111	4.5045045045045	Sham	20
624715	7	6	259	1	p2L	21	111	18.9189189189189	Sham	20
624716	7	6	259	2	p2L	63	111	56.7567567567568	Sham	20
624717	7	6	26	4	p2H	7	127	5.51181102362205	Sham	20
624718	7	6	26	2	p2H	105	127	82.6771653543307	Sham	20
624719	7	6	26	3	p2H	7	127	5.51181102362205	Sham	20
624720	7	6	26	1	p2H	8	127	6.2992125984252	Sham	20
624721	7	6	260	2	p2L	44	95	46.3157894736842	Sham	20
624722	7	6	260	4	p2L	8	95	8.42105263157895	Sham	20
624723	7	6	260	1	p2L	35	95	36.8421052631579	Sham	20
624724	7	6	260	3	p2L	8	95	8.42105263157895	Sham	20
624725	7	6	261	1	p2H	3	75	4	Sham	20
624726	7	6	261	2	p2H	69	75	92	Sham	20
624727	7	6	261	4	p2H	2	75	2.66666666666667	Sham	20
624728	7	6	261	3	p2H	1	75	1.33333333333333	Sham	20
624729	7	6	262	2	p1	3	116	2.58620689655172	Sham	20
624730	7	6	262	4	p1	4	116	3.44827586206897	Sham	20
624731	7	6	262	3	p1	4	116	3.44827586206897	Sham	20
624732	7	6	262	1	p1	105	116	90.5172413793103	Sham	20
624733	7	6	263	4	p2H	3	106	2.83018867924528	Sham	20
624734	7	6	263	3	p2H	2	106	1.88679245283019	Sham	20
624735	7	6	263	2	p2H	97	106	91.5094339622642	Sham	20
624736	7	6	263	1	p2H	4	106	3.77358490566038	Sham	20
624737	7	6	264	1	p4	6	57	10.5263157894737	Sham	20
624738	7	6	264	3	p4	1	57	1.75438596491228	Sham	20
624739	7	6	264	4	p4	40	57	70.1754385964912	Sham	20
624740	7	6	264	2	p4	10	57	17.5438596491228	Sham	20
624741	7	6	265	2	p2H	84	107	78.5046728971963	Sham	20
624742	7	6	265	1	p2H	15	107	14.018691588785	Sham	20
624743	7	6	265	3	p2H	4	107	3.73831775700935	Sham	20
624744	7	6	265	4	p2H	4	107	3.73831775700935	Sham	20
624745	7	6	266	3	p2H	15	130	11.5384615384615	Sham	20
624746	7	6	266	2	p2H	97	130	74.6153846153846	Sham	20
624747	7	6	266	4	p2H	7	130	5.38461538461539	Sham	20
624748	7	6	266	1	p2H	11	130	8.46153846153846	Sham	20
624749	7	6	267	1	p2L	14	121	11.5702479338843	Sham	20
624750	7	6	267	3	p2L	8	121	6.61157024793388	Sham	20
624751	7	6	267	2	p2L	91	121	75.2066115702479	Sham	20
624752	7	6	267	4	p2L	8	121	6.61157024793388	Sham	20
624753	7	6	268	3	p4	3	79	3.79746835443038	Sham	20
624754	7	6	268	2	p4	2	79	2.53164556962025	Sham	20
624755	7	6	268	1	p4	2	79	2.53164556962025	Sham	20
624756	7	6	268	4	p4	72	79	91.1392405063291	Sham	20
624757	7	6	269	4	p2L	4	67	5.97014925373134	Sham	20
624758	7	6	269	1	p2L	21	67	31.3432835820896	Sham	20
624759	7	6	269	2	p2L	29	67	43.2835820895522	Sham	20
624760	7	6	269	3	p2L	13	67	19.4029850746269	Sham	20
624761	7	6	27	4	p2H	2	116	1.72413793103448	Sham	20
624762	7	6	27	2	p2H	114	116	98.2758620689655	Sham	20
624763	7	6	27	3	p2H	0	116	0	Sham	20
624764	7	6	27	1	p2H	0	116	0	Sham	20
624765	7	6	270	1	p4	7	61	11.4754098360656	Sham	20
624766	7	6	270	4	p4	46	61	75.4098360655738	Sham	20
624767	7	6	270	3	p4	6	61	9.83606557377049	Sham	20
624768	7	6	270	2	p4	2	61	3.27868852459016	Sham	20
624769	7	6	271	2	p2H	62	83	74.6987951807229	Sham	20
624770	7	6	271	1	p2H	6	83	7.2289156626506	Sham	20
624771	7	6	271	3	p2H	6	83	7.2289156626506	Sham	20
624772	7	6	271	4	p2H	9	83	10.8433734939759	Sham	20
624773	7	6	272	4	p1	7	79	8.86075949367089	Sham	20
624774	7	6	272	2	p1	9	79	11.3924050632911	Sham	20
624775	7	6	272	3	p1	2	79	2.53164556962025	Sham	20
624776	7	6	272	1	p1	61	79	77.2151898734177	Sham	20
624777	7	6	273	1	p4	4	61	6.55737704918033	Sham	20
624778	7	6	273	4	p4	46	61	75.4098360655738	Sham	20
624779	7	6	273	3	p4	6	61	9.83606557377049	Sham	20
624780	7	6	273	2	p4	5	61	8.19672131147541	Sham	20
624781	7	6	274	3	p2H	2	39	5.12820512820513	Sham	20
624782	7	6	274	2	p2H	34	39	87.1794871794872	Sham	20
624783	7	6	274	1	p2H	1	39	2.56410256410256	Sham	20
624784	7	6	274	4	p2H	2	39	5.12820512820513	Sham	20
624785	7	6	275	4	p2L	3	74	4.05405405405405	Sham	20
624786	7	6	275	1	p2L	11	74	14.8648648648649	Sham	20
624787	7	6	275	2	p2L	51	74	68.9189189189189	Sham	20
624788	7	6	275	3	p2L	9	74	12.1621621621622	Sham	20
624789	7	6	276	3	p2H	0	131	0	Sham	20
624790	7	6	276	4	p2H	1	131	0.763358778625954	Sham	20
624791	7	6	276	2	p2H	128	131	97.7099236641221	Sham	20
624792	7	6	276	1	p2H	2	131	1.52671755725191	Sham	20
624793	7	6	277	3	p2H	1	99	1.01010101010101	Sham	20
624794	7	6	277	2	p2H	91	99	91.9191919191919	Sham	20
624795	7	6	277	4	p2H	3	99	3.03030303030303	Sham	20
624796	7	6	277	1	p2H	4	99	4.04040404040404	Sham	20
624797	7	6	278	4	p2L	9	109	8.25688073394496	Sham	20
624798	7	6	278	1	p2L	12	109	11.0091743119266	Sham	20
624799	7	6	278	2	p2L	78	109	71.5596330275229	Sham	20
624800	7	6	278	3	p2L	10	109	9.1743119266055	Sham	20
624801	7	6	279	3	p2L	9	113	7.9646017699115	Sham	20
624802	7	6	279	4	p2L	9	113	7.9646017699115	Sham	20
624803	7	6	279	1	p2L	5	113	4.42477876106195	Sham	20
624804	7	6	279	2	p2L	90	113	79.646017699115	Sham	20
624805	7	6	28	1	p3	3	55	5.45454545454545	Sham	20
624806	7	6	28	2	p3	5	55	9.09090909090909	Sham	20
624807	7	6	28	3	p3	43	55	78.1818181818182	Sham	20
624808	7	6	28	4	p3	4	55	7.27272727272727	Sham	20
624809	7	6	280	4	p3	18	73	24.6575342465753	Sham	20
624810	7	6	280	1	p3	12	73	16.4383561643836	Sham	20
624811	7	6	280	3	p3	31	73	42.4657534246575	Sham	20
624812	7	6	280	2	p3	12	73	16.4383561643836	Sham	20
624813	7	6	281	1	p4	1	52	1.92307692307692	Sham	20
624814	7	6	281	2	p4	9	52	17.3076923076923	Sham	20
624815	7	6	281	3	p4	3	52	5.76923076923077	Sham	20
624816	7	6	281	4	p4	39	52	75	Sham	20
624817	7	6	282	3	p2H	5	114	4.3859649122807	Sham	20
624818	7	6	282	2	p2H	105	114	92.1052631578947	Sham	20
624819	7	6	282	4	p2H	1	114	0.87719298245614	Sham	20
624820	7	6	282	1	p2H	3	114	2.63157894736842	Sham	20
624821	7	6	283	3	p2H	8	95	8.42105263157895	Sham	20
624822	7	6	283	2	p2H	73	95	76.8421052631579	Sham	20
624823	7	6	283	1	p2H	8	95	8.42105263157895	Sham	20
624824	7	6	283	4	p2H	6	95	6.31578947368421	Sham	20
624825	7	6	284	2	p2L	82	107	76.6355140186916	Sham	20
624826	7	6	284	3	p2L	6	107	5.60747663551402	Sham	20
624827	7	6	284	4	p2L	8	107	7.47663551401869	Sham	20
624828	7	6	284	1	p2L	11	107	10.2803738317757	Sham	20
624829	7	6	285	3	p2H	2	74	2.7027027027027	Sham	20
624830	7	6	285	2	p2H	72	74	97.2972972972973	Sham	20
624831	7	6	285	1	p2H	0	74	0	Sham	20
624832	7	6	285	4	p2H	0	74	0	Sham	20
624833	7	6	286	1	p2L	19	98	19.3877551020408	Sham	20
624834	7	6	286	2	p2L	30	98	30.6122448979592	Sham	20
624835	7	6	286	3	p2L	44	98	44.8979591836735	Sham	20
624836	7	6	286	4	p2L	5	98	5.10204081632653	Sham	20
624837	7	6	287	1	p2H	6	129	4.65116279069767	Sham	20
624838	7	6	287	3	p2H	5	129	3.87596899224806	Sham	20
624839	7	6	287	2	p2H	115	129	89.1472868217054	Sham	20
624840	7	6	287	4	p2H	3	129	2.32558139534884	Sham	20
624841	7	6	288	3	p3	56	78	71.7948717948718	Sham	20
624842	7	6	288	2	p3	6	78	7.69230769230769	Sham	20
624843	7	6	288	1	p3	13	78	16.6666666666667	Sham	20
624844	7	6	288	4	p3	3	78	3.84615384615385	Sham	20
624845	7	6	289	3	p3	18	30	60	Sham	20
624846	7	6	289	2	p3	7	30	23.3333333333333	Sham	20
624847	7	6	289	1	p3	3	30	10	Sham	20
624848	7	6	289	4	p3	2	30	6.66666666666667	Sham	20
624849	7	6	29	3	p4	1	46	2.17391304347826	Sham	20
624850	7	6	29	2	p4	17	46	36.9565217391304	Sham	20
624851	7	6	29	1	p4	2	46	4.34782608695652	Sham	20
624852	7	6	29	4	p4	26	46	56.5217391304348	Sham	20
624853	7	6	290	1	p2H	2	134	1.49253731343284	Sham	20
624854	7	6	290	2	p2H	108	134	80.5970149253731	Sham	20
624855	7	6	290	4	p2H	13	134	9.70149253731343	Sham	20
624856	7	6	290	3	p2H	11	134	8.2089552238806	Sham	20
624857	7	6	291	3	p2H	4	105	3.80952380952381	Sham	20
624858	7	6	291	1	p2H	5	105	4.76190476190476	Sham	20
624859	7	6	291	4	p2H	2	105	1.9047619047619	Sham	20
624860	7	6	291	2	p2H	94	105	89.5238095238095	Sham	20
624861	7	6	292	4	p2H	0	72	0	Sham	20
624862	7	6	292	1	p2H	1	72	1.38888888888889	Sham	20
624863	7	6	292	3	p2H	2	72	2.77777777777778	Sham	20
624864	7	6	292	2	p2H	69	72	95.8333333333333	Sham	20
624865	7	6	293	3	p2H	7	104	6.73076923076923	Sham	20
624866	7	6	293	1	p2H	9	104	8.65384615384615	Sham	20
624867	7	6	293	4	p2H	3	104	2.88461538461538	Sham	20
624868	7	6	293	2	p2H	85	104	81.7307692307692	Sham	20
624869	7	6	294	1	p4	15	63	23.8095238095238	Sham	20
624870	7	6	294	2	p4	15	63	23.8095238095238	Sham	20
624871	7	6	294	3	p4	6	63	9.52380952380952	Sham	20
624872	7	6	294	4	p4	27	63	42.8571428571429	Sham	20
624873	7	6	295	3	p2L	18	84	21.4285714285714	Sham	20
624874	7	6	295	1	p2L	14	84	16.6666666666667	Sham	20
624875	7	6	295	2	p2L	29	84	34.5238095238095	Sham	20
624876	7	6	295	4	p2L	23	84	27.3809523809524	Sham	20
624877	7	6	296	2	p2H	105	118	88.9830508474576	Sham	20
624878	7	6	296	1	p2H	4	118	3.38983050847458	Sham	20
624879	7	6	296	3	p2H	5	118	4.23728813559322	Sham	20
624880	7	6	296	4	p2H	4	118	3.38983050847458	Sham	20
624881	7	6	297	3	p2H	1	57	1.75438596491228	Sham	20
624882	7	6	297	2	p2H	56	57	98.2456140350877	Sham	20
624883	7	6	297	1	p2H	0	57	0	Sham	20
624884	7	6	297	4	p2H	0	57	0	Sham	20
624885	7	6	298	1	p4	3	61	4.91803278688525	Sham	20
624886	7	6	298	2	p4	32	61	52.4590163934426	Sham	20
624887	7	6	298	4	p4	24	61	39.344262295082	Sham	20
624888	7	6	298	3	p4	2	61	3.27868852459016	Sham	20
624889	7	6	299	2	p2L	71	77	92.2077922077922	Sham	20
624890	7	6	299	3	p2L	4	77	5.19480519480519	Sham	20
624891	7	6	299	4	p2L	1	77	1.2987012987013	Sham	20
624892	7	6	299	1	p2L	1	77	1.2987012987013	Sham	20
624893	7	6	3	4	p3	23	57	40.3508771929825	Sham	20
624894	7	6	3	1	p3	17	57	29.8245614035088	Sham	20
624895	7	6	3	3	p3	12	57	21.0526315789474	Sham	20
624896	7	6	3	2	p3	5	57	8.7719298245614	Sham	20
624897	7	6	30	2	p2L	57	91	62.6373626373626	Sham	20
624898	7	6	30	3	p2L	9	91	9.89010989010989	Sham	20
624899	7	6	30	4	p2L	16	91	17.5824175824176	Sham	20
624900	7	6	30	1	p2L	9	91	9.89010989010989	Sham	20
624901	7	6	300	3	p2H	2	123	1.6260162601626	Sham	20
624902	7	6	300	1	p2H	5	123	4.0650406504065	Sham	20
624903	7	6	300	2	p2H	110	123	89.4308943089431	Sham	20
624904	7	6	300	4	p2H	6	123	4.8780487804878	Sham	20
624905	7	6	301	2	p3	17	78	21.7948717948718	Sham	20
624906	7	6	301	1	p3	29	78	37.1794871794872	Sham	20
624907	7	6	301	4	p3	5	78	6.41025641025641	Sham	20
624908	7	6	301	3	p3	27	78	34.6153846153846	Sham	20
624909	7	6	302	4	p2L	11	66	16.6666666666667	Sham	20
624910	7	6	302	2	p2L	35	66	53.030303030303	Sham	20
624911	7	6	302	1	p2L	15	66	22.7272727272727	Sham	20
624912	7	6	302	3	p2L	5	66	7.57575757575758	Sham	20
624913	7	6	303	2	p2H	64	73	87.6712328767123	Sham	20
624914	7	6	303	3	p2H	3	73	4.10958904109589	Sham	20
624915	7	6	303	4	p2H	1	73	1.36986301369863	Sham	20
624916	7	6	303	1	p2H	5	73	6.84931506849315	Sham	20
624917	7	6	304	2	p2H	116	135	85.9259259259259	Sham	20
624918	7	6	304	3	p2H	8	135	5.92592592592593	Sham	20
624919	7	6	304	4	p2H	3	135	2.22222222222222	Sham	20
624920	7	6	304	1	p2H	8	135	5.92592592592593	Sham	20
624921	7	6	305	1	p3	3	77	3.8961038961039	Sham	20
624922	7	6	305	4	p3	5	77	6.49350649350649	Sham	20
624923	7	6	305	3	p3	64	77	83.1168831168831	Sham	20
624924	7	6	305	2	p3	5	77	6.49350649350649	Sham	20
624925	7	6	306	1	p2L	27	100	27	Sham	20
624926	7	6	306	4	p2L	3	100	3	Sham	20
624927	7	6	306	2	p2L	51	100	51	Sham	20
624928	7	6	306	3	p2L	19	100	19	Sham	20
624929	7	6	307	1	p2L	12	103	11.6504854368932	Sham	20
624930	7	6	307	4	p2L	5	103	4.85436893203883	Sham	20
624931	7	6	307	2	p2L	75	103	72.8155339805825	Sham	20
624932	7	6	307	3	p2L	11	103	10.6796116504854	Sham	20
624933	7	6	308	2	p2H	55	60	91.6666666666667	Sham	20
624934	7	6	308	4	p2H	0	60	0	Sham	20
624935	7	6	308	3	p2H	2	60	3.33333333333333	Sham	20
624936	7	6	308	1	p2H	3	60	5	Sham	20
624937	7	6	309	2	p2H	72	83	86.7469879518072	Sham	20
624938	7	6	309	3	p2H	4	83	4.81927710843374	Sham	20
624939	7	6	309	4	p2H	4	83	4.81927710843374	Sham	20
624940	7	6	309	1	p2H	3	83	3.6144578313253	Sham	20
624941	7	6	31	2	p2H	77	92	83.695652173913	Sham	20
624942	7	6	31	4	p2H	3	92	3.26086956521739	Sham	20
624943	7	6	31	1	p2H	4	92	4.34782608695652	Sham	20
624944	7	6	31	3	p2H	8	92	8.69565217391304	Sham	20
624945	7	6	310	2	p3	0	45	0	Sham	20
624946	7	6	310	1	p3	3	45	6.66666666666667	Sham	20
624947	7	6	310	3	p3	36	45	80	Sham	20
624948	7	6	310	4	p3	6	45	13.3333333333333	Sham	20
624949	7	6	311	2	p4	13	57	22.8070175438596	Sham	20
624950	7	6	311	4	p4	37	57	64.9122807017544	Sham	20
624951	7	6	311	3	p4	5	57	8.7719298245614	Sham	20
624952	7	6	311	1	p4	2	57	3.50877192982456	Sham	20
624953	7	6	312	2	p3	10	66	15.1515151515152	Sham	20
624954	7	6	312	1	p3	17	66	25.7575757575758	Sham	20
624955	7	6	312	4	p3	2	66	3.03030303030303	Sham	20
624956	7	6	312	3	p3	37	66	56.0606060606061	Sham	20
624957	7	6	313	2	p2H	97	100	97	Sham	20
624958	7	6	313	1	p2H	1	100	1	Sham	20
624959	7	6	313	4	p2H	1	100	1	Sham	20
624960	7	6	313	3	p2H	1	100	1	Sham	20
624961	7	6	314	3	p2H	0	66	0	Sham	20
624962	7	6	314	1	p2H	1	66	1.51515151515152	Sham	20
624963	7	6	314	2	p2H	64	66	96.969696969697	Sham	20
624964	7	6	314	4	p2H	1	66	1.51515151515152	Sham	20
624965	7	6	315	4	p3	13	70	18.5714285714286	Sham	20
624966	7	6	315	2	p3	4	70	5.71428571428571	Sham	20
624967	7	6	315	1	p3	8	70	11.4285714285714	Sham	20
624968	7	6	315	3	p3	45	70	64.2857142857143	Sham	20
624969	7	6	316	3	p2H	4	91	4.3956043956044	Sham	20
624970	7	6	316	1	p2H	4	91	4.3956043956044	Sham	20
624971	7	6	316	2	p2H	80	91	87.9120879120879	Sham	20
624972	7	6	316	4	p2H	3	91	3.2967032967033	Sham	20
624973	7	6	317	3	p4	12	91	13.1868131868132	Sham	20
624974	7	6	317	2	p4	30	91	32.967032967033	Sham	20
624975	7	6	317	4	p4	39	91	42.8571428571429	Sham	20
624976	7	6	317	1	p4	10	91	10.989010989011	Sham	20
624977	7	6	318	4	p3	4	61	6.55737704918033	Sham	20
624978	7	6	318	1	p3	13	61	21.3114754098361	Sham	20
624979	7	6	318	2	p3	11	61	18.0327868852459	Sham	20
624980	7	6	318	3	p3	33	61	54.0983606557377	Sham	20
624981	7	6	319	3	p2H	5	180	2.77777777777778	Sham	20
624982	7	6	319	1	p2H	6	180	3.33333333333333	Sham	20
624983	7	6	319	2	p2H	165	180	91.6666666666667	Sham	20
624984	7	6	319	4	p2H	4	180	2.22222222222222	Sham	20
624985	7	6	32	1	p2L	3	107	2.80373831775701	Sham	20
624986	7	6	32	2	p2L	90	107	84.1121495327103	Sham	20
624987	7	6	32	4	p2L	5	107	4.67289719626168	Sham	20
624988	7	6	32	3	p2L	9	107	8.41121495327103	Sham	20
624989	7	6	320	3	p4	1	61	1.63934426229508	Sham	20
624990	7	6	320	2	p4	29	61	47.5409836065574	Sham	20
624991	7	6	320	4	p4	31	61	50.8196721311475	Sham	20
624992	7	6	320	1	p4	0	61	0	Sham	20
624993	7	6	321	3	p1	1	134	0.746268656716418	Sham	20
624994	7	6	321	2	p1	3	134	2.23880597014925	Sham	20
624995	7	6	321	1	p1	122	134	91.044776119403	Sham	20
624996	7	6	321	4	p1	8	134	5.97014925373134	Sham	20
624997	7	6	322	2	p2H	115	129	89.1472868217054	Sham	20
624998	7	6	322	3	p2H	4	129	3.10077519379845	Sham	20
624999	7	6	322	4	p2H	7	129	5.42635658914729	Sham	20
625000	7	6	322	1	p2H	3	129	2.32558139534884	Sham	20
625001	7	6	323	3	p2H	0	59	0	Sham	20
625002	7	6	323	2	p2H	52	59	88.135593220339	Sham	20
625003	7	6	323	1	p2H	6	59	10.1694915254237	Sham	20
625004	7	6	323	4	p2H	1	59	1.69491525423729	Sham	20
625005	7	6	324	1	p2H	4	111	3.6036036036036	Sham	20
625006	7	6	324	4	p2H	4	111	3.6036036036036	Sham	20
625007	7	6	324	2	p2H	95	111	85.5855855855856	Sham	20
625008	7	6	324	3	p2H	8	111	7.20720720720721	Sham	20
625009	7	6	325	3	p2H	5	157	3.18471337579618	Sham	20
625010	7	6	325	4	p2H	7	157	4.45859872611465	Sham	20
625011	7	6	325	1	p2H	4	157	2.54777070063694	Sham	20
625012	7	6	325	2	p2H	141	157	89.8089171974522	Sham	20
625013	7	6	326	3	p2H	6	150	4	Sham	20
625014	7	6	326	1	p2H	6	150	4	Sham	20
625015	7	6	326	2	p2H	133	150	88.6666666666667	Sham	20
625016	7	6	326	4	p2H	5	150	3.33333333333333	Sham	20
625017	7	6	327	2	p2H	81	92	88.0434782608696	Sham	20
625018	7	6	327	4	p2H	3	92	3.26086956521739	Sham	20
625019	7	6	327	3	p2H	3	92	3.26086956521739	Sham	20
625020	7	6	327	1	p2H	5	92	5.43478260869565	Sham	20
625021	7	6	328	3	p2H	4	83	4.81927710843374	Sham	20
625022	7	6	328	2	p2H	76	83	91.566265060241	Sham	20
625023	7	6	328	1	p2H	1	83	1.20481927710843	Sham	20
625024	7	6	328	4	p2H	2	83	2.40963855421687	Sham	20
625025	7	6	329	2	p2H	59	76	77.6315789473684	Sham	20
625026	7	6	329	4	p2H	9	76	11.8421052631579	Sham	20
625027	7	6	329	3	p2H	3	76	3.94736842105263	Sham	20
625028	7	6	329	1	p2H	5	76	6.57894736842105	Sham	20
625029	7	6	33	2	p2H	100	112	89.2857142857143	Sham	20
625030	7	6	33	1	p2H	5	112	4.46428571428571	Sham	20
625031	7	6	33	4	p2H	5	112	4.46428571428571	Sham	20
625032	7	6	33	3	p2H	2	112	1.78571428571429	Sham	20
625033	7	6	330	2	p2H	68	84	80.9523809523809	Sham	20
625034	7	6	330	3	p2H	5	84	5.95238095238095	Sham	20
625035	7	6	330	4	p2H	5	84	5.95238095238095	Sham	20
625036	7	6	330	1	p2H	6	84	7.14285714285714	Sham	20
625037	7	6	331	3	p2H	1	89	1.12359550561798	Sham	20
625038	7	6	331	2	p2H	84	89	94.3820224719101	Sham	20
625039	7	6	331	1	p2H	1	89	1.12359550561798	Sham	20
625040	7	6	331	4	p2H	3	89	3.37078651685393	Sham	20
625041	7	6	332	1	p2L	2	14	14.2857142857143	Sham	20
625042	7	6	332	3	p2L	0	14	0	Sham	20
625043	7	6	332	4	p2L	1	14	7.14285714285714	Sham	20
625044	7	6	332	2	p2L	11	14	78.5714285714286	Sham	20
625045	7	6	333	3	p2H	9	87	10.3448275862069	Sham	20
625046	7	6	333	2	p2H	72	87	82.7586206896552	Sham	20
625047	7	6	333	1	p2H	5	87	5.74712643678161	Sham	20
625048	7	6	333	4	p2H	1	87	1.14942528735632	Sham	20
625049	7	6	334	1	p2L	9	41	21.9512195121951	Sham	20
625050	7	6	334	2	p2L	22	41	53.6585365853659	Sham	20
625051	7	6	334	3	p2L	6	41	14.6341463414634	Sham	20
625052	7	6	334	4	p2L	4	41	9.75609756097561	Sham	20
625053	7	6	335	2	p2H	161	185	87.027027027027	Sham	20
625054	7	6	335	3	p2H	8	185	4.32432432432432	Sham	20
625055	7	6	335	1	p2H	10	185	5.40540540540541	Sham	20
625056	7	6	335	4	p2H	6	185	3.24324324324324	Sham	20
625057	7	6	336	2	p2H	110	138	79.7101449275362	Sham	20
625058	7	6	336	1	p2H	6	138	4.34782608695652	Sham	20
625059	7	6	336	3	p2H	7	138	5.07246376811594	Sham	20
625060	7	6	336	4	p2H	15	138	10.8695652173913	Sham	20
625061	7	6	337	2	p2H	89	125	71.2	Sham	20
625062	7	6	337	3	p2H	10	125	8	Sham	20
625063	7	6	337	1	p2H	5	125	4	Sham	20
625064	7	6	337	4	p2H	21	125	16.8	Sham	20
625065	7	6	338	3	p2H	4	113	3.53982300884956	Sham	20
625066	7	6	338	2	p2H	90	113	79.646017699115	Sham	20
625067	7	6	338	1	p2H	8	113	7.07964601769912	Sham	20
625068	7	6	338	4	p2H	11	113	9.73451327433628	Sham	20
625069	7	6	339	3	p2H	2	101	1.98019801980198	Sham	20
625070	7	6	339	1	p2H	1	101	0.99009900990099	Sham	20
625071	7	6	339	4	p2H	6	101	5.94059405940594	Sham	20
625072	7	6	339	2	p2H	92	101	91.0891089108911	Sham	20
625073	7	6	34	2	p4	7	76	9.21052631578947	Sham	20
625074	7	6	34	3	p4	10	76	13.1578947368421	Sham	20
625075	7	6	34	4	p4	50	76	65.7894736842105	Sham	20
625076	7	6	34	1	p4	9	76	11.8421052631579	Sham	20
625077	7	6	340	3	p2H	8	161	4.96894409937888	Sham	20
625078	7	6	340	2	p2H	136	161	84.472049689441	Sham	20
625079	7	6	340	4	p2H	6	161	3.72670807453416	Sham	20
625080	7	6	340	1	p2H	11	161	6.83229813664596	Sham	20
625081	7	6	341	2	p2L	61	97	62.8865979381443	Sham	20
625082	7	6	341	3	p2L	5	97	5.15463917525773	Sham	20
625083	7	6	341	4	p2L	18	97	18.5567010309278	Sham	20
625084	7	6	341	1	p2L	13	97	13.4020618556701	Sham	20
625085	7	6	342	3	p2H	9	177	5.08474576271187	Sham	20
625086	7	6	342	1	p2H	16	177	9.03954802259887	Sham	20
625087	7	6	342	2	p2H	136	177	76.8361581920904	Sham	20
625088	7	6	342	4	p2H	16	177	9.03954802259887	Sham	20
625089	7	6	343	3	p2H	3	85	3.52941176470588	Sham	20
625090	7	6	343	2	p2H	72	85	84.7058823529412	Sham	20
625091	7	6	343	1	p2H	7	85	8.23529411764706	Sham	20
625092	7	6	343	4	p2H	3	85	3.52941176470588	Sham	20
625093	7	6	344	2	p2H	94	97	96.9072164948454	Sham	20
625094	7	6	344	3	p2H	1	97	1.03092783505155	Sham	20
625095	7	6	344	4	p2H	0	97	0	Sham	20
625096	7	6	344	1	p2H	2	97	2.06185567010309	Sham	20
625097	7	6	345	1	p3	18	94	19.1489361702128	Sham	20
625098	7	6	345	2	p3	18	94	19.1489361702128	Sham	20
625099	7	6	345	4	p3	21	94	22.3404255319149	Sham	20
625100	7	6	345	3	p3	37	94	39.3617021276596	Sham	20
625101	7	6	346	2	p4	4	35	11.4285714285714	Sham	20
625102	7	6	346	3	p4	5	35	14.2857142857143	Sham	20
625103	7	6	346	1	p4	1	35	2.85714285714286	Sham	20
625104	7	6	346	4	p4	25	35	71.4285714285714	Sham	20
625105	7	6	347	4	p2L	6	86	6.97674418604651	Sham	20
625106	7	6	347	1	p2L	8	86	9.30232558139535	Sham	20
625107	7	6	347	2	p2L	56	86	65.1162790697674	Sham	20
625108	7	6	347	3	p2L	16	86	18.6046511627907	Sham	20
625109	7	6	348	4	p3	5	46	10.8695652173913	Sham	20
625110	7	6	348	1	p3	6	46	13.0434782608696	Sham	20
625111	7	6	348	2	p3	6	46	13.0434782608696	Sham	20
625112	7	6	348	3	p3	29	46	63.0434782608696	Sham	20
625113	7	6	349	4	p3	14	82	17.0731707317073	Sham	20
625114	7	6	349	2	p3	8	82	9.75609756097561	Sham	20
625115	7	6	349	3	p3	43	82	52.4390243902439	Sham	20
625116	7	6	349	1	p3	17	82	20.7317073170732	Sham	20
625117	7	6	35	4	p2H	8	130	6.15384615384615	Sham	20
625118	7	6	35	2	p2H	102	130	78.4615384615385	Sham	20
625119	7	6	35	3	p2H	6	130	4.61538461538462	Sham	20
625120	7	6	35	1	p2H	14	130	10.7692307692308	Sham	20
625121	7	6	350	2	p2H	126	154	81.8181818181818	Sham	20
625122	7	6	350	3	p2H	8	154	5.19480519480519	Sham	20
625123	7	6	350	4	p2H	10	154	6.49350649350649	Sham	20
625124	7	6	350	1	p2H	10	154	6.49350649350649	Sham	20
625125	7	6	351	4	p2L	16	89	17.9775280898876	Sham	20
625126	7	6	351	1	p2L	25	89	28.0898876404494	Sham	20
625127	7	6	351	3	p2L	32	89	35.9550561797753	Sham	20
625128	7	6	351	2	p2L	16	89	17.9775280898876	Sham	20
625129	7	6	352	2	p2H	93	101	92.0792079207921	Sham	20
625130	7	6	352	3	p2H	5	101	4.95049504950495	Sham	20
625131	7	6	352	4	p2H	1	101	0.99009900990099	Sham	20
625132	7	6	352	1	p2H	2	101	1.98019801980198	Sham	20
625133	7	6	353	3	p4	6	66	9.09090909090909	Sham	20
625134	7	6	353	2	p4	9	66	13.6363636363636	Sham	20
625135	7	6	353	1	p4	7	66	10.6060606060606	Sham	20
625136	7	6	353	4	p4	44	66	66.6666666666667	Sham	20
625137	7	6	354	3	p2H	8	112	7.14285714285714	Sham	20
625138	7	6	354	2	p2H	93	112	83.0357142857143	Sham	20
625139	7	6	354	1	p2H	5	112	4.46428571428571	Sham	20
625140	7	6	354	4	p2H	6	112	5.35714285714286	Sham	20
625141	7	6	355	1	p2L	41	180	22.7777777777778	Sham	20
625142	7	6	355	3	p2L	36	180	20	Sham	20
625143	7	6	355	4	p2L	29	180	16.1111111111111	Sham	20
625144	7	6	355	2	p2L	74	180	41.1111111111111	Sham	20
625145	7	6	356	1	p3	37	67	55.2238805970149	Sham	20
625146	7	6	356	2	p3	4	67	5.97014925373134	Sham	20
625147	7	6	356	3	p3	25	67	37.3134328358209	Sham	20
625148	7	6	356	4	p3	1	67	1.49253731343284	Sham	20
625149	7	6	357	3	p2H	10	140	7.14285714285714	Sham	20
625150	7	6	357	2	p2H	111	140	79.2857142857143	Sham	20
625151	7	6	357	1	p2H	11	140	7.85714285714286	Sham	20
625152	7	6	357	4	p2H	8	140	5.71428571428571	Sham	20
625153	7	6	358	1	p2H	4	134	2.98507462686567	Sham	20
625154	7	6	358	3	p2H	8	134	5.97014925373134	Sham	20
625155	7	6	358	2	p2H	118	134	88.0597014925373	Sham	20
625156	7	6	358	4	p2H	4	134	2.98507462686567	Sham	20
625157	7	6	359	4	p2L	22	141	15.6028368794326	Sham	20
625158	7	6	359	1	p2L	15	141	10.6382978723404	Sham	20
625159	7	6	359	3	p2L	56	141	39.7163120567376	Sham	20
625160	7	6	359	2	p2L	48	141	34.0425531914894	Sham	20
625161	7	6	36	1	p2L	15	94	15.9574468085106	Sham	20
625162	7	6	36	2	p2L	27	94	28.7234042553192	Sham	20
625163	7	6	36	4	p2L	17	94	18.0851063829787	Sham	20
625164	7	6	36	3	p2L	35	94	37.2340425531915	Sham	20
625165	7	6	360	1	p2H	7	129	5.42635658914729	Sham	20
625166	7	6	360	2	p2H	112	129	86.8217054263566	Sham	20
625167	7	6	360	4	p2H	3	129	2.32558139534884	Sham	20
625168	7	6	360	3	p2H	7	129	5.42635658914729	Sham	20
625169	7	6	361	3	p2H	14	136	10.2941176470588	Sham	20
625170	7	6	361	1	p2H	20	136	14.7058823529412	Sham	20
625171	7	6	361	4	p2H	22	136	16.1764705882353	Sham	20
625172	7	6	361	2	p2H	80	136	58.8235294117647	Sham	20
625173	7	6	362	4	p2H	8	156	5.12820512820513	Sham	20
625174	7	6	362	1	p2H	6	156	3.84615384615385	Sham	20
625175	7	6	362	3	p2H	10	156	6.41025641025641	Sham	20
625176	7	6	362	2	p2H	132	156	84.6153846153846	Sham	20
625177	7	6	363	3	p2H	11	137	8.02919708029197	Sham	20
625178	7	6	363	1	p2H	20	137	14.5985401459854	Sham	20
625179	7	6	363	4	p2H	8	137	5.83941605839416	Sham	20
625180	7	6	363	2	p2H	98	137	71.5328467153285	Sham	20
625181	7	6	364	2	p2H	87	110	79.0909090909091	Sham	20
625182	7	6	364	1	p2H	8	110	7.27272727272727	Sham	20
625183	7	6	364	3	p2H	7	110	6.36363636363636	Sham	20
625184	7	6	364	4	p2H	8	110	7.27272727272727	Sham	20
625185	7	6	365	3	p2H	5	121	4.13223140495868	Sham	20
625186	7	6	365	2	p2H	105	121	86.7768595041322	Sham	20
625187	7	6	365	1	p2H	6	121	4.95867768595041	Sham	20
625188	7	6	365	4	p2H	5	121	4.13223140495868	Sham	20
625189	7	6	366	3	p2H	6	147	4.08163265306122	Sham	20
625190	7	6	366	1	p2H	6	147	4.08163265306122	Sham	20
625191	7	6	366	2	p2H	126	147	85.7142857142857	Sham	20
625192	7	6	366	4	p2H	9	147	6.12244897959184	Sham	20
625193	7	6	367	2	p2H	111	147	75.5102040816327	Sham	20
625194	7	6	367	3	p2H	9	147	6.12244897959184	Sham	20
625195	7	6	367	4	p2H	16	147	10.8843537414966	Sham	20
625196	7	6	367	1	p2H	11	147	7.48299319727891	Sham	20
625197	7	6	368	2	p2H	127	146	86.986301369863	Sham	20
625198	7	6	368	3	p2H	9	146	6.16438356164384	Sham	20
625199	7	6	368	4	p2H	5	146	3.42465753424658	Sham	20
625200	7	6	368	1	p2H	5	146	3.42465753424658	Sham	20
625201	7	6	369	2	p2H	83	97	85.5670103092783	Sham	20
625202	7	6	369	4	p2H	6	97	6.18556701030928	Sham	20
625203	7	6	369	3	p2H	3	97	3.09278350515464	Sham	20
625204	7	6	369	1	p2H	5	97	5.15463917525773	Sham	20
625205	7	6	37	4	p2H	3	129	2.32558139534884	Sham	20
625206	7	6	37	3	p2H	3	129	2.32558139534884	Sham	20
625207	7	6	37	2	p2H	119	129	92.2480620155039	Sham	20
625208	7	6	37	1	p2H	4	129	3.10077519379845	Sham	20
625209	7	6	370	3	p2L	5	31	16.1290322580645	Sham	20
625210	7	6	370	1	p2L	5	31	16.1290322580645	Sham	20
625211	7	6	370	4	p2L	2	31	6.45161290322581	Sham	20
625212	7	6	370	2	p2L	19	31	61.2903225806452	Sham	20
625213	7	6	371	2	p2H	103	140	73.5714285714286	Sham	20
625214	7	6	371	3	p2H	11	140	7.85714285714286	Sham	20
625215	7	6	371	4	p2H	14	140	10	Sham	20
625216	7	6	371	1	p2H	12	140	8.57142857142857	Sham	20
625217	7	6	372	2	p4	31	61	50.8196721311475	Sham	20
625218	7	6	372	3	p4	1	61	1.63934426229508	Sham	20
625219	7	6	372	1	p4	1	61	1.63934426229508	Sham	20
625220	7	6	372	4	p4	28	61	45.9016393442623	Sham	20
625221	7	6	373	2	p2H	39	47	82.9787234042553	Sham	20
625222	7	6	373	1	p2H	6	47	12.7659574468085	Sham	20
625223	7	6	373	4	p2H	1	47	2.12765957446809	Sham	20
625224	7	6	373	3	p2H	1	47	2.12765957446809	Sham	20
625225	7	6	374	3	p2H	5	121	4.13223140495868	Sham	20
625226	7	6	374	1	p2H	14	121	11.5702479338843	Sham	20
625227	7	6	374	2	p2H	95	121	78.5123966942149	Sham	20
625228	7	6	374	4	p2H	7	121	5.78512396694215	Sham	20
625229	7	6	375	4	p3	12	75	16	Sham	20
625230	7	6	375	1	p3	19	75	25.3333333333333	Sham	20
625231	7	6	375	2	p3	10	75	13.3333333333333	Sham	20
625232	7	6	375	3	p3	34	75	45.3333333333333	Sham	20
625233	7	6	376	3	p2L	14	162	8.64197530864197	Sham	20
625234	7	6	376	1	p2L	10	162	6.17283950617284	Sham	20
625235	7	6	376	2	p2L	120	162	74.0740740740741	Sham	20
625236	7	6	376	4	p2L	18	162	11.1111111111111	Sham	20
625237	7	6	377	3	p2H	8	95	8.42105263157895	Sham	20
625238	7	6	377	1	p2H	3	95	3.15789473684211	Sham	20
625239	7	6	377	2	p2H	78	95	82.1052631578947	Sham	20
625240	7	6	377	4	p2H	6	95	6.31578947368421	Sham	20
625241	7	6	378	1	p2L	2	55	3.63636363636364	Sham	20
625242	7	6	378	2	p2L	41	55	74.5454545454545	Sham	20
625243	7	6	378	3	p2L	4	55	7.27272727272727	Sham	20
625244	7	6	378	4	p2L	8	55	14.5454545454545	Sham	20
625245	7	6	379	3	p4	6	59	10.1694915254237	Sham	20
625246	7	6	379	1	p4	9	59	15.2542372881356	Sham	20
625247	7	6	379	2	p4	15	59	25.4237288135593	Sham	20
625248	7	6	379	4	p4	29	59	49.1525423728814	Sham	20
625249	7	6	38	4	p2H	1	73	1.36986301369863	Sham	20
625250	7	6	38	2	p2H	70	73	95.8904109589041	Sham	20
625251	7	6	38	3	p2H	0	73	0	Sham	20
625252	7	6	38	1	p2H	2	73	2.73972602739726	Sham	20
625253	7	6	380	3	p2H	11	140	7.85714285714286	Sham	20
625254	7	6	380	1	p2H	14	140	10	Sham	20
625255	7	6	380	2	p2H	110	140	78.5714285714286	Sham	20
625256	7	6	380	4	p2H	5	140	3.57142857142857	Sham	20
625257	7	6	381	2	p2H	48	52	92.3076923076923	Sham	20
625258	7	6	381	3	p2H	0	52	0	Sham	20
625259	7	6	381	4	p2H	1	52	1.92307692307692	Sham	20
625260	7	6	381	1	p2H	3	52	5.76923076923077	Sham	20
625261	7	6	382	3	p2H	5	101	4.95049504950495	Sham	20
625262	7	6	382	2	p2H	84	101	83.1683168316832	Sham	20
625263	7	6	382	1	p2H	7	101	6.93069306930693	Sham	20
625264	7	6	382	4	p2H	5	101	4.95049504950495	Sham	20
625265	7	6	383	4	p2L	16	92	17.3913043478261	Sham	20
625266	7	6	383	2	p2L	45	92	48.9130434782609	Sham	20
625267	7	6	383	1	p2L	18	92	19.5652173913043	Sham	20
625268	7	6	383	3	p2L	13	92	14.1304347826087	Sham	20
625269	7	6	384	3	p3	53	85	62.3529411764706	Sham	20
625270	7	6	384	1	p3	12	85	14.1176470588235	Sham	20
625271	7	6	384	2	p3	14	85	16.4705882352941	Sham	20
625272	7	6	384	4	p3	6	85	7.05882352941176	Sham	20
625273	7	6	385	1	p2H	1	66	1.51515151515152	Sham	20
625274	7	6	385	4	p2H	3	66	4.54545454545455	Sham	20
625275	7	6	385	2	p2H	60	66	90.9090909090909	Sham	20
625276	7	6	385	3	p2H	2	66	3.03030303030303	Sham	20
625277	7	6	386	2	p4	11	70	15.7142857142857	Sham	20
625278	7	6	386	1	p4	16	70	22.8571428571429	Sham	20
625279	7	6	386	3	p4	11	70	15.7142857142857	Sham	20
625280	7	6	386	4	p4	32	70	45.7142857142857	Sham	20
625281	7	6	387	1	p4	3	68	4.41176470588235	Sham	20
625282	7	6	387	3	p4	1	68	1.47058823529412	Sham	20
625283	7	6	387	4	p4	61	68	89.7058823529412	Sham	20
625284	7	6	387	2	p4	3	68	4.41176470588235	Sham	20
625285	7	6	388	3	p2H	1	53	1.88679245283019	Sham	20
625286	7	6	388	4	p2H	2	53	3.77358490566038	Sham	20
625287	7	6	388	1	p2H	0	53	0	Sham	20
625288	7	6	388	2	p2H	50	53	94.3396226415094	Sham	20
625289	7	6	389	1	p4	1	40	2.5	Sham	20
625290	7	6	389	3	p4	3	40	7.5	Sham	20
625291	7	6	389	4	p4	35	40	87.5	Sham	20
625292	7	6	389	2	p4	1	40	2.5	Sham	20
625293	7	6	39	4	p4	52	62	83.8709677419355	Sham	20
625294	7	6	39	1	p4	1	62	1.61290322580645	Sham	20
625295	7	6	39	3	p4	0	62	0	Sham	20
625296	7	6	39	2	p4	9	62	14.5161290322581	Sham	20
625297	7	6	390	1	p2L	48	163	29.4478527607362	Sham	20
625298	7	6	390	3	p2L	33	163	20.2453987730061	Sham	20
625299	7	6	390	4	p2L	32	163	19.6319018404908	Sham	20
625300	7	6	390	2	p2L	50	163	30.6748466257669	Sham	20
625301	7	6	391	3	p2H	3	101	2.97029702970297	Sham	20
625302	7	6	391	1	p2H	1	101	0.99009900990099	Sham	20
625303	7	6	391	2	p2H	93	101	92.0792079207921	Sham	20
625304	7	6	391	4	p2H	4	101	3.96039603960396	Sham	20
625305	7	6	392	2	p2H	115	120	95.8333333333333	Sham	20
625306	7	6	392	4	p2H	2	120	1.66666666666667	Sham	20
625307	7	6	392	3	p2H	2	120	1.66666666666667	Sham	20
625308	7	6	392	1	p2H	1	120	0.833333333333333	Sham	20
625309	7	6	393	1	p2L	7	22	31.8181818181818	Sham	20
625310	7	6	393	3	p2L	2	22	9.09090909090909	Sham	20
625311	7	6	393	4	p2L	5	22	22.7272727272727	Sham	20
625312	7	6	393	2	p2L	8	22	36.3636363636364	Sham	20
625313	7	6	394	3	p2H	1	133	0.75187969924812	Sham	20
625314	7	6	394	1	p2H	8	133	6.01503759398496	Sham	20
625315	7	6	394	4	p2H	6	133	4.51127819548872	Sham	20
625316	7	6	394	2	p2H	118	133	88.7218045112782	Sham	20
625317	7	6	395	4	p2L	4	51	7.84313725490196	Sham	20
625318	7	6	395	3	p2L	3	51	5.88235294117647	Sham	20
625319	7	6	395	1	p2L	2	51	3.92156862745098	Sham	20
625320	7	6	395	2	p2L	42	51	82.3529411764706	Sham	20
625321	7	6	396	3	p4	3	61	4.91803278688525	Sham	20
625322	7	6	396	4	p4	40	61	65.5737704918033	Sham	20
625323	7	6	396	2	p4	6	61	9.83606557377049	Sham	20
625324	7	6	396	1	p4	12	61	19.672131147541	Sham	20
625325	7	6	397	1	p2H	0	151	0	Sham	20
625326	7	6	397	4	p2H	12	151	7.94701986754967	Sham	20
625327	7	6	397	2	p2H	132	151	87.4172185430464	Sham	20
625328	7	6	397	3	p2H	7	151	4.63576158940397	Sham	20
625329	7	6	398	2	p2H	75	79	94.9367088607595	Sham	20
625330	7	6	398	3	p2H	3	79	3.79746835443038	Sham	20
625331	7	6	398	1	p2H	0	79	0	Sham	20
625332	7	6	398	4	p2H	1	79	1.26582278481013	Sham	20
625333	7	6	399	3	p2H	1	80	1.25	Sham	20
625334	7	6	399	1	p2H	0	80	0	Sham	20
625335	7	6	399	4	p2H	2	80	2.5	Sham	20
625336	7	6	399	2	p2H	77	80	96.25	Sham	20
625337	7	6	4	4	p4	63	64	98.4375	Sham	20
625338	7	6	4	3	p4	1	64	1.5625	Sham	20
625339	7	6	4	1	p4	0	64	0	Sham	20
625340	7	6	4	2	p4	0	64	0	Sham	20
625341	7	6	40	3	p2H	6	77	7.79220779220779	Sham	20
625342	7	6	40	4	p2H	4	77	5.19480519480519	Sham	20
625343	7	6	40	1	p2H	6	77	7.79220779220779	Sham	20
625344	7	6	40	2	p2H	61	77	79.2207792207792	Sham	20
625345	7	6	400	1	p2H	5	133	3.7593984962406	Sham	20
625346	7	6	400	4	p2H	7	133	5.26315789473684	Sham	20
625347	7	6	400	2	p2H	111	133	83.4586466165414	Sham	20
625348	7	6	400	3	p2H	10	133	7.5187969924812	Sham	20
625349	7	6	401	2	p2H	102	107	95.3271028037383	Sham	20
625350	7	6	401	3	p2H	0	107	0	Sham	20
625351	7	6	401	1	p2H	4	107	3.73831775700935	Sham	20
625352	7	6	401	4	p2H	1	107	0.934579439252336	Sham	20
625353	7	6	402	4	p2L	10	68	14.7058823529412	Sham	20
625354	7	6	402	1	p2L	11	68	16.1764705882353	Sham	20
625355	7	6	402	3	p2L	22	68	32.3529411764706	Sham	20
625356	7	6	402	2	p2L	25	68	36.7647058823529	Sham	20
625357	7	6	403	2	p2H	145	150	96.6666666666667	Sham	20
625358	7	6	403	3	p2H	1	150	0.666666666666667	Sham	20
625359	7	6	403	1	p2H	3	150	2	Sham	20
625360	7	6	403	4	p2H	1	150	0.666666666666667	Sham	20
625361	7	6	404	1	p2L	7	98	7.14285714285714	Sham	20
625362	7	6	404	2	p2L	62	98	63.265306122449	Sham	20
625363	7	6	404	4	p2L	10	98	10.2040816326531	Sham	20
625364	7	6	404	3	p2L	19	98	19.3877551020408	Sham	20
625365	7	6	405	1	p2L	27	96	28.125	Sham	20
625366	7	6	405	4	p2L	14	96	14.5833333333333	Sham	20
625367	7	6	405	2	p2L	28	96	29.1666666666667	Sham	20
625368	7	6	405	3	p2L	27	96	28.125	Sham	20
625369	7	6	406	2	p2H	76	104	73.0769230769231	Sham	20
625370	7	6	406	4	p2H	11	104	10.5769230769231	Sham	20
625371	7	6	406	3	p2H	12	104	11.5384615384615	Sham	20
625372	7	6	406	1	p2H	5	104	4.80769230769231	Sham	20
625373	7	6	407	1	p2H	9	129	6.97674418604651	Sham	20
625374	7	6	407	3	p2H	6	129	4.65116279069767	Sham	20
625375	7	6	407	4	p2H	2	129	1.55038759689922	Sham	20
625376	7	6	407	2	p2H	112	129	86.8217054263566	Sham	20
625377	7	6	408	2	p2H	112	126	88.8888888888889	Sham	20
625378	7	6	408	3	p2H	3	126	2.38095238095238	Sham	20
625379	7	6	408	4	p2H	4	126	3.17460317460317	Sham	20
625380	7	6	408	1	p2H	7	126	5.55555555555556	Sham	20
625381	7	6	409	1	p2H	4	78	5.12820512820513	Sham	20
625382	7	6	409	4	p2H	1	78	1.28205128205128	Sham	20
625383	7	6	409	2	p2H	70	78	89.7435897435898	Sham	20
625384	7	6	409	3	p2H	3	78	3.84615384615385	Sham	20
625385	7	6	41	4	p2H	7	104	6.73076923076923	Sham	20
625386	7	6	41	3	p2H	6	104	5.76923076923077	Sham	20
625387	7	6	41	1	p2H	5	104	4.80769230769231	Sham	20
625388	7	6	41	2	p2H	86	104	82.6923076923077	Sham	20
625389	7	6	410	3	p3	36	63	57.1428571428571	Sham	20
625390	7	6	410	2	p3	9	63	14.2857142857143	Sham	20
625391	7	6	410	1	p3	12	63	19.047619047619	Sham	20
625392	7	6	410	4	p3	6	63	9.52380952380952	Sham	20
625393	7	6	411	1	p2H	6	140	4.28571428571429	Sham	20
625394	7	6	411	4	p2H	9	140	6.42857142857143	Sham	20
625395	7	6	411	3	p2H	5	140	3.57142857142857	Sham	20
625396	7	6	411	2	p2H	120	140	85.7142857142857	Sham	20
625397	7	6	412	2	p4	5	60	8.33333333333333	Sham	20
625398	7	6	412	3	p4	0	60	0	Sham	20
625399	7	6	412	1	p4	1	60	1.66666666666667	Sham	20
625400	7	6	412	4	p4	54	60	90	Sham	20
625401	7	6	413	1	p4	4	58	6.89655172413793	Sham	20
625402	7	6	413	2	p4	12	58	20.6896551724138	Sham	20
625403	7	6	413	4	p4	41	58	70.6896551724138	Sham	20
625404	7	6	413	3	p4	1	58	1.72413793103448	Sham	20
625405	7	6	414	1	p2H	12	109	11.0091743119266	Sham	20
625406	7	6	414	4	p2H	7	109	6.42201834862385	Sham	20
625407	7	6	414	2	p2H	84	109	77.0642201834862	Sham	20
625408	7	6	414	3	p2H	6	109	5.5045871559633	Sham	20
625409	7	6	415	1	p4	4	68	5.88235294117647	Sham	20
625410	7	6	415	4	p4	34	68	50	Sham	20
625411	7	6	415	3	p4	8	68	11.7647058823529	Sham	20
625412	7	6	415	2	p4	22	68	32.3529411764706	Sham	20
625413	7	6	416	3	p2H	10	110	9.09090909090909	Sham	20
625414	7	6	416	1	p2H	6	110	5.45454545454545	Sham	20
625415	7	6	416	4	p2H	5	110	4.54545454545455	Sham	20
625416	7	6	416	2	p2H	89	110	80.9090909090909	Sham	20
625417	7	6	417	3	p2H	3	78	3.84615384615385	Sham	20
625418	7	6	417	4	p2H	3	78	3.84615384615385	Sham	20
625419	7	6	417	2	p2H	72	78	92.3076923076923	Sham	20
625420	7	6	417	1	p2H	0	78	0	Sham	20
625421	7	6	418	3	p2H	6	123	4.8780487804878	Sham	20
625422	7	6	418	4	p2H	3	123	2.4390243902439	Sham	20
625423	7	6	418	1	p2H	6	123	4.8780487804878	Sham	20
625424	7	6	418	2	p2H	108	123	87.8048780487805	Sham	20
625425	7	6	419	3	p2H	3	53	5.66037735849057	Sham	20
625426	7	6	419	4	p2H	2	53	3.77358490566038	Sham	20
625427	7	6	419	1	p2H	3	53	5.66037735849057	Sham	20
625428	7	6	419	2	p2H	45	53	84.9056603773585	Sham	20
625429	7	6	42	2	p2H	107	129	82.9457364341085	Sham	20
625430	7	6	42	3	p2H	9	129	6.97674418604651	Sham	20
625431	7	6	42	1	p2H	3	129	2.32558139534884	Sham	20
625432	7	6	42	4	p2H	10	129	7.75193798449612	Sham	20
625433	7	6	420	1	p2H	5	112	4.46428571428571	Sham	20
625434	7	6	420	4	p2H	6	112	5.35714285714286	Sham	20
625435	7	6	420	2	p2H	96	112	85.7142857142857	Sham	20
625436	7	6	420	3	p2H	5	112	4.46428571428571	Sham	20
625437	7	6	421	2	p3	38	84	45.2380952380952	Sham	20
625438	7	6	421	1	p3	21	84	25	Sham	20
625439	7	6	421	3	p3	15	84	17.8571428571429	Sham	20
625440	7	6	421	4	p3	10	84	11.9047619047619	Sham	20
625441	7	6	422	4	p4	29	59	49.1525423728814	Sham	20
625442	7	6	422	3	p4	6	59	10.1694915254237	Sham	20
625443	7	6	422	2	p4	13	59	22.0338983050847	Sham	20
625444	7	6	422	1	p4	11	59	18.6440677966102	Sham	20
625445	7	6	423	4	p2H	1	85	1.17647058823529	Sham	20
625446	7	6	423	1	p2H	2	85	2.35294117647059	Sham	20
625447	7	6	423	2	p2H	80	85	94.1176470588235	Sham	20
625448	7	6	423	3	p2H	2	85	2.35294117647059	Sham	20
625449	7	6	424	4	p4	57	57	100	Sham	20
625450	7	6	424	3	p4	0	57	0	Sham	20
625451	7	6	424	2	p4	0	57	0	Sham	20
625452	7	6	424	1	p4	0	57	0	Sham	20
625453	7	6	425	1	p2H	2	87	2.29885057471264	Sham	20
625454	7	6	425	4	p2H	4	87	4.59770114942529	Sham	20
625455	7	6	425	2	p2H	77	87	88.5057471264368	Sham	20
625456	7	6	425	3	p2H	4	87	4.59770114942529	Sham	20
625457	7	6	426	4	p2H	3	117	2.56410256410256	Sham	20
625458	7	6	426	1	p2H	4	117	3.41880341880342	Sham	20
625459	7	6	426	3	p2H	2	117	1.70940170940171	Sham	20
625460	7	6	426	2	p2H	108	117	92.3076923076923	Sham	20
625461	7	6	427	1	p2L	3	56	5.35714285714286	Sham	20
625462	7	6	427	3	p2L	6	56	10.7142857142857	Sham	20
625463	7	6	427	4	p2L	5	56	8.92857142857143	Sham	20
625464	7	6	427	2	p2L	42	56	75	Sham	20
625465	7	6	428	3	p2H	7	96	7.29166666666667	Sham	20
625466	7	6	428	4	p2H	6	96	6.25	Sham	20
625467	7	6	428	2	p2H	78	96	81.25	Sham	20
625468	7	6	428	1	p2H	5	96	5.20833333333333	Sham	20
625469	7	6	429	1	p3	10	85	11.7647058823529	Sham	20
625470	7	6	429	4	p3	6	85	7.05882352941176	Sham	20
625471	7	6	429	2	p3	6	85	7.05882352941176	Sham	20
625472	7	6	429	3	p3	63	85	74.1176470588235	Sham	20
625473	7	6	43	3	p2H	1	109	0.917431192660551	Sham	20
625474	7	6	43	2	p2H	106	109	97.2477064220184	Sham	20
625475	7	6	43	1	p2H	2	109	1.8348623853211	Sham	20
625476	7	6	43	4	p2H	0	109	0	Sham	20
625477	7	6	430	4	p2H	9	162	5.55555555555556	Sham	20
625478	7	6	430	1	p2H	9	162	5.55555555555556	Sham	20
625479	7	6	430	3	p2H	7	162	4.32098765432099	Sham	20
625480	7	6	430	2	p2H	137	162	84.5679012345679	Sham	20
625481	7	6	431	3	p2H	8	108	7.40740740740741	Sham	20
625482	7	6	431	2	p2H	78	108	72.2222222222222	Sham	20
625483	7	6	431	1	p2H	10	108	9.25925925925926	Sham	20
625484	7	6	431	4	p2H	12	108	11.1111111111111	Sham	20
625485	7	6	432	4	p2H	5	123	4.0650406504065	Sham	20
625486	7	6	432	3	p2H	7	123	5.69105691056911	Sham	20
625487	7	6	432	2	p2H	102	123	82.9268292682927	Sham	20
625488	7	6	432	1	p2H	9	123	7.31707317073171	Sham	20
625489	7	6	433	1	p1	50	61	81.9672131147541	Sham	20
625490	7	6	433	2	p1	7	61	11.4754098360656	Sham	20
625491	7	6	433	3	p1	3	61	4.91803278688525	Sham	20
625492	7	6	433	4	p1	1	61	1.63934426229508	Sham	20
625493	7	6	434	2	p4	14	60	23.3333333333333	Sham	20
625494	7	6	434	4	p4	33	60	55	Sham	20
625495	7	6	434	3	p4	7	60	11.6666666666667	Sham	20
625496	7	6	434	1	p4	6	60	10	Sham	20
625497	7	6	435	2	p2H	122	135	90.3703703703704	Sham	20
625498	7	6	435	1	p2H	4	135	2.96296296296296	Sham	20
625499	7	6	435	3	p2H	2	135	1.48148148148148	Sham	20
625500	7	6	435	4	p2H	7	135	5.18518518518519	Sham	20
625501	7	6	436	3	p4	11	83	13.2530120481928	Sham	20
625502	7	6	436	2	p4	18	83	21.6867469879518	Sham	20
625503	7	6	436	1	p4	9	83	10.8433734939759	Sham	20
625504	7	6	436	4	p4	45	83	54.2168674698795	Sham	20
625505	7	6	437	3	p2H	7	125	5.6	Sham	20
625506	7	6	437	2	p2H	105	125	84	Sham	20
625507	7	6	437	4	p2H	3	125	2.4	Sham	20
625508	7	6	437	1	p2H	10	125	8	Sham	20
625509	7	6	438	3	p2H	5	103	4.85436893203883	Sham	20
625510	7	6	438	4	p2H	0	103	0	Sham	20
625511	7	6	438	2	p2H	96	103	93.2038834951456	Sham	20
625512	7	6	438	1	p2H	2	103	1.94174757281553	Sham	20
625513	7	6	439	1	p2L	1	62	1.61290322580645	Sham	20
625514	7	6	439	4	p2L	7	62	11.2903225806452	Sham	20
625515	7	6	439	3	p2L	7	62	11.2903225806452	Sham	20
625516	7	6	439	2	p2L	47	62	75.8064516129032	Sham	20
625517	7	6	44	2	p2H	61	83	73.4939759036145	Sham	20
625518	7	6	44	3	p2H	8	83	9.63855421686747	Sham	20
625519	7	6	44	4	p2H	10	83	12.0481927710843	Sham	20
625520	7	6	44	1	p2H	4	83	4.81927710843374	Sham	20
625521	7	6	440	2	p4	4	48	8.33333333333333	Sham	20
625522	7	6	440	3	p4	10	48	20.8333333333333	Sham	20
625523	7	6	440	1	p4	12	48	25	Sham	20
625524	7	6	440	4	p4	22	48	45.8333333333333	Sham	20
625525	7	6	441	3	p2H	3	132	2.27272727272727	Sham	20
625526	7	6	441	4	p2H	4	132	3.03030303030303	Sham	20
625527	7	6	441	1	p2H	5	132	3.78787878787879	Sham	20
625528	7	6	441	2	p2H	120	132	90.9090909090909	Sham	20
625529	7	6	442	3	p4	3	37	8.10810810810811	Sham	20
625530	7	6	442	2	p4	7	37	18.9189189189189	Sham	20
625531	7	6	442	1	p4	10	37	27.027027027027	Sham	20
625532	7	6	442	4	p4	17	37	45.945945945946	Sham	20
625533	7	6	443	1	p2H	6	149	4.02684563758389	Sham	20
625534	7	6	443	4	p2H	3	149	2.01342281879195	Sham	20
625535	7	6	443	3	p2H	4	149	2.68456375838926	Sham	20
625536	7	6	443	2	p2H	136	149	91.2751677852349	Sham	20
625537	7	6	444	1	p2H	4	162	2.46913580246914	Sham	20
625538	7	6	444	4	p2H	5	162	3.08641975308642	Sham	20
625539	7	6	444	3	p2H	9	162	5.55555555555556	Sham	20
625540	7	6	444	2	p2H	144	162	88.8888888888889	Sham	20
625541	7	6	445	4	p2H	2	90	2.22222222222222	Sham	20
625542	7	6	445	1	p2H	1	90	1.11111111111111	Sham	20
625543	7	6	445	3	p2H	3	90	3.33333333333333	Sham	20
625544	7	6	445	2	p2H	84	90	93.3333333333333	Sham	20
625545	7	6	446	4	p2H	10	141	7.09219858156028	Sham	20
625546	7	6	446	2	p2H	108	141	76.5957446808511	Sham	20
625547	7	6	446	3	p2H	10	141	7.09219858156028	Sham	20
625548	7	6	446	1	p2H	13	141	9.21985815602837	Sham	20
625549	7	6	447	1	p4	1	39	2.56410256410256	Sham	20
625550	7	6	447	3	p4	1	39	2.56410256410256	Sham	20
625551	7	6	447	4	p4	35	39	89.7435897435898	Sham	20
625552	7	6	447	2	p4	2	39	5.12820512820513	Sham	20
625553	7	6	448	4	p2L	14	70	20	Sham	20
625554	7	6	448	1	p2L	7	70	10	Sham	20
625555	7	6	448	3	p2L	10	70	14.2857142857143	Sham	20
625556	7	6	448	2	p2L	39	70	55.7142857142857	Sham	20
625557	7	6	449	3	p4	1	30	3.33333333333333	Sham	20
625558	7	6	449	2	p4	0	30	0	Sham	20
625559	7	6	449	4	p4	26	30	86.6666666666667	Sham	20
625560	7	6	449	1	p4	3	30	10	Sham	20
625561	7	6	45	1	p2L	5	67	7.46268656716418	Sham	20
625562	7	6	45	2	p2L	37	67	55.2238805970149	Sham	20
625563	7	6	45	3	p2L	10	67	14.9253731343284	Sham	20
625564	7	6	45	4	p2L	15	67	22.3880597014925	Sham	20
625565	7	6	450	4	p2H	2	107	1.86915887850467	Sham	20
625566	7	6	450	3	p2H	10	107	9.34579439252336	Sham	20
625567	7	6	450	2	p2H	81	107	75.7009345794392	Sham	20
625568	7	6	450	1	p2H	14	107	13.0841121495327	Sham	20
625569	7	6	451	4	p2H	0	74	0	Sham	20
625570	7	6	451	1	p2H	4	74	5.40540540540541	Sham	20
625571	7	6	451	3	p2H	1	74	1.35135135135135	Sham	20
625572	7	6	451	2	p2H	69	74	93.2432432432432	Sham	20
625573	7	6	452	1	p3	6	75	8	Sham	20
625574	7	6	452	4	p3	13	75	17.3333333333333	Sham	20
625575	7	6	452	2	p3	9	75	12	Sham	20
625576	7	6	452	3	p3	47	75	62.6666666666667	Sham	20
625577	7	6	453	4	p2L	9	96	9.375	Sham	20
625578	7	6	453	3	p2L	10	96	10.4166666666667	Sham	20
625579	7	6	453	1	p2L	10	96	10.4166666666667	Sham	20
625580	7	6	453	2	p2L	67	96	69.7916666666667	Sham	20
625581	7	6	454	2	p4	8	56	14.2857142857143	Sham	20
625582	7	6	454	3	p4	3	56	5.35714285714286	Sham	20
625583	7	6	454	1	p4	2	56	3.57142857142857	Sham	20
625584	7	6	454	4	p4	43	56	76.7857142857143	Sham	20
625585	7	6	455	4	p2H	2	141	1.41843971631206	Sham	20
625586	7	6	455	3	p2H	5	141	3.54609929078014	Sham	20
625587	7	6	455	1	p2H	3	141	2.12765957446809	Sham	20
625588	7	6	455	2	p2H	131	141	92.9078014184397	Sham	20
625589	7	6	456	4	p2H	3	51	5.88235294117647	Sham	20
625590	7	6	456	2	p2H	44	51	86.2745098039216	Sham	20
625591	7	6	456	3	p2H	3	51	5.88235294117647	Sham	20
625592	7	6	456	1	p2H	1	51	1.96078431372549	Sham	20
625593	7	6	457	4	p2H	3	80	3.75	Sham	20
625594	7	6	457	3	p2H	2	80	2.5	Sham	20
625595	7	6	457	2	p2H	70	80	87.5	Sham	20
625596	7	6	457	1	p2H	5	80	6.25	Sham	20
625597	7	6	458	4	p2H	10	106	9.43396226415094	Sham	20
625598	7	6	458	3	p2H	7	106	6.60377358490566	Sham	20
625599	7	6	458	2	p2H	76	106	71.6981132075472	Sham	20
625600	7	6	458	1	p2H	13	106	12.2641509433962	Sham	20
625601	7	6	459	3	p2H	5	114	4.3859649122807	Sham	20
625602	7	6	459	4	p2H	6	114	5.26315789473684	Sham	20
625603	7	6	459	1	p2H	5	114	4.3859649122807	Sham	20
625604	7	6	459	2	p2H	98	114	85.9649122807018	Sham	20
625605	7	6	46	1	p2H	3	64	4.6875	Sham	20
625606	7	6	46	3	p2H	0	64	0	Sham	20
625607	7	6	46	2	p2H	61	64	95.3125	Sham	20
625608	7	6	46	4	p2H	0	64	0	Sham	20
625609	7	6	460	3	p2H	4	163	2.45398773006135	Sham	20
625610	7	6	460	1	p2H	20	163	12.2699386503067	Sham	20
625611	7	6	460	2	p2H	131	163	80.3680981595092	Sham	20
625612	7	6	460	4	p2H	8	163	4.9079754601227	Sham	20
625613	7	6	461	2	p2H	84	102	82.3529411764706	Sham	20
625614	7	6	461	3	p2H	11	102	10.7843137254902	Sham	20
625615	7	6	461	1	p2H	4	102	3.92156862745098	Sham	20
625616	7	6	461	4	p2H	3	102	2.94117647058824	Sham	20
625617	7	6	462	2	p2H	70	80	87.5	Sham	20
625618	7	6	462	1	p2H	4	80	5	Sham	20
625619	7	6	462	3	p2H	2	80	2.5	Sham	20
625620	7	6	462	4	p2H	4	80	5	Sham	20
625621	7	6	463	3	p2L	7	58	12.0689655172414	Sham	20
625622	7	6	463	1	p2L	35	58	60.3448275862069	Sham	20
625623	7	6	463	2	p2L	13	58	22.4137931034483	Sham	20
625624	7	6	463	4	p2L	3	58	5.17241379310345	Sham	20
625625	7	6	464	1	p2L	2	24	8.33333333333333	Sham	20
625626	7	6	464	3	p2L	12	24	50	Sham	20
625627	7	6	464	2	p2L	7	24	29.1666666666667	Sham	20
625628	7	6	464	4	p2L	3	24	12.5	Sham	20
625629	7	6	465	3	p2H	0	54	0	Sham	20
625630	7	6	465	2	p2H	49	54	90.7407407407407	Sham	20
625631	7	6	465	1	p2H	3	54	5.55555555555556	Sham	20
625632	7	6	465	4	p2H	2	54	3.7037037037037	Sham	20
625633	7	6	466	1	p2H	0	131	0	Sham	20
625634	7	6	466	3	p2H	2	131	1.52671755725191	Sham	20
625635	7	6	466	2	p2H	122	131	93.1297709923664	Sham	20
625636	7	6	466	4	p2H	7	131	5.34351145038168	Sham	20
625637	7	6	467	1	p2H	8	145	5.51724137931035	Sham	20
625638	7	6	467	3	p2H	4	145	2.75862068965517	Sham	20
625639	7	6	467	2	p2H	128	145	88.2758620689655	Sham	20
625640	7	6	467	4	p2H	5	145	3.44827586206897	Sham	20
625641	7	6	468	2	p2H	130	160	81.25	Sham	20
625642	7	6	468	4	p2H	5	160	3.125	Sham	20
625643	7	6	468	3	p2H	7	160	4.375	Sham	20
625644	7	6	468	1	p2H	18	160	11.25	Sham	20
625645	7	6	469	3	p2H	3	122	2.45901639344262	Sham	20
625646	7	6	469	2	p2H	112	122	91.8032786885246	Sham	20
625647	7	6	469	1	p2H	4	122	3.27868852459016	Sham	20
625648	7	6	469	4	p2H	3	122	2.45901639344262	Sham	20
625649	7	6	47	4	p2H	7	96	7.29166666666667	Sham	20
625650	7	6	47	1	p2H	2	96	2.08333333333333	Sham	20
625651	7	6	47	3	p2H	4	96	4.16666666666667	Sham	20
625652	7	6	47	2	p2H	83	96	86.4583333333333	Sham	20
625653	7	6	470	2	p4	7	61	11.4754098360656	Sham	20
625654	7	6	470	4	p4	45	61	73.7704918032787	Sham	20
625655	7	6	470	3	p4	2	61	3.27868852459016	Sham	20
625656	7	6	470	1	p4	7	61	11.4754098360656	Sham	20
625657	7	6	471	3	p2H	2	94	2.12765957446809	Sham	20
625658	7	6	471	1	p2H	1	94	1.06382978723404	Sham	20
625659	7	6	471	2	p2H	85	94	90.4255319148936	Sham	20
625660	7	6	471	4	p2H	6	94	6.38297872340426	Sham	20
625661	7	6	472	1	p3	16	87	18.3908045977011	Sham	20
625662	7	6	472	2	p3	20	87	22.9885057471264	Sham	20
625663	7	6	472	3	p3	44	87	50.5747126436782	Sham	20
625664	7	6	472	4	p3	7	87	8.04597701149425	Sham	20
625665	7	6	473	1	p2H	3	105	2.85714285714286	Sham	20
625666	7	6	473	4	p2H	7	105	6.66666666666667	Sham	20
625667	7	6	473	3	p2H	5	105	4.76190476190476	Sham	20
625668	7	6	473	2	p2H	90	105	85.7142857142857	Sham	20
625669	7	6	474	2	p4	12	41	29.2682926829268	Sham	20
625670	7	6	474	3	p4	4	41	9.75609756097561	Sham	20
625671	7	6	474	1	p4	8	41	19.5121951219512	Sham	20
625672	7	6	474	4	p4	17	41	41.4634146341463	Sham	20
625673	7	6	475	2	p2L	63	135	46.6666666666667	Sham	20
625674	7	6	475	4	p2L	26	135	19.2592592592593	Sham	20
625675	7	6	475	1	p2L	23	135	17.037037037037	Sham	20
625676	7	6	475	3	p2L	23	135	17.037037037037	Sham	20
625677	7	6	476	2	p2H	78	86	90.6976744186046	Sham	20
625678	7	6	476	4	p2H	2	86	2.32558139534884	Sham	20
625679	7	6	476	3	p2H	2	86	2.32558139534884	Sham	20
625680	7	6	476	1	p2H	4	86	4.65116279069767	Sham	20
625681	7	6	477	2	p2H	82	92	89.1304347826087	Sham	20
625682	7	6	477	3	p2H	1	92	1.08695652173913	Sham	20
625683	7	6	477	1	p2H	3	92	3.26086956521739	Sham	20
625684	7	6	477	4	p2H	6	92	6.52173913043478	Sham	20
625685	7	6	478	3	p4	9	46	19.5652173913043	Sham	20
625686	7	6	478	2	p4	5	46	10.8695652173913	Sham	20
625687	7	6	478	1	p4	10	46	21.7391304347826	Sham	20
625688	7	6	478	4	p4	22	46	47.8260869565217	Sham	20
625689	7	6	479	4	p2L	28	93	30.1075268817204	Sham	20
625690	7	6	479	1	p2L	18	93	19.3548387096774	Sham	20
625691	7	6	479	2	p2L	38	93	40.8602150537634	Sham	20
625692	7	6	479	3	p2L	9	93	9.67741935483871	Sham	20
625693	7	6	48	2	p2H	62	83	74.6987951807229	Sham	20
625694	7	6	48	4	p2H	8	83	9.63855421686747	Sham	20
625695	7	6	48	1	p2H	7	83	8.43373493975904	Sham	20
625696	7	6	48	3	p2H	6	83	7.2289156626506	Sham	20
625697	7	6	480	2	p2H	75	84	89.2857142857143	Sham	20
625698	7	6	480	3	p2H	4	84	4.76190476190476	Sham	20
625699	7	6	480	1	p2H	2	84	2.38095238095238	Sham	20
625700	7	6	480	4	p2H	3	84	3.57142857142857	Sham	20
625701	7	6	481	3	p2H	4	87	4.59770114942529	Sham	20
625702	7	6	481	2	p2H	79	87	90.8045977011494	Sham	20
625703	7	6	481	4	p2H	3	87	3.44827586206897	Sham	20
625704	7	6	481	1	p2H	1	87	1.14942528735632	Sham	20
625705	7	6	482	3	p2H	4	78	5.12820512820513	Sham	20
625706	7	6	482	2	p2H	64	78	82.051282051282	Sham	20
625707	7	6	482	1	p2H	7	78	8.97435897435897	Sham	20
625708	7	6	482	4	p2H	3	78	3.84615384615385	Sham	20
625709	7	6	483	2	p2L	75	100	75	Sham	20
625710	7	6	483	1	p2L	5	100	5	Sham	20
625711	7	6	483	3	p2L	18	100	18	Sham	20
625712	7	6	483	4	p2L	2	100	2	Sham	20
625713	7	6	484	4	p2L	22	99	22.2222222222222	Sham	20
625714	7	6	484	1	p2L	22	99	22.2222222222222	Sham	20
625715	7	6	484	2	p2L	37	99	37.3737373737374	Sham	20
625716	7	6	484	3	p2L	18	99	18.1818181818182	Sham	20
625717	7	6	485	3	p2H	0	116	0	Sham	20
625718	7	6	485	2	p2H	109	116	93.9655172413793	Sham	20
625719	7	6	485	1	p2H	1	116	0.862068965517241	Sham	20
625720	7	6	485	4	p2H	6	116	5.17241379310345	Sham	20
625721	7	6	486	1	p2L	14	59	23.728813559322	Sham	20
625722	7	6	486	2	p2L	29	59	49.1525423728814	Sham	20
625723	7	6	486	4	p2L	11	59	18.6440677966102	Sham	20
625724	7	6	486	3	p2L	5	59	8.47457627118644	Sham	20
625725	7	6	487	2	p1	17	66	25.7575757575758	Sham	20
625726	7	6	487	1	p1	10	66	15.1515151515152	Sham	20
625727	7	6	487	3	p1	24	66	36.3636363636364	Sham	20
625728	7	6	487	4	p1	15	66	22.7272727272727	Sham	20
625729	7	6	488	1	p2L	4	53	7.54716981132075	Sham	20
625730	7	6	488	3	p2L	9	53	16.9811320754717	Sham	20
625731	7	6	488	2	p2L	31	53	58.4905660377358	Sham	20
625732	7	6	488	4	p2L	9	53	16.9811320754717	Sham	20
625733	7	6	489	3	p2H	5	89	5.61797752808989	Sham	20
625734	7	6	489	2	p2H	77	89	86.5168539325843	Sham	20
625735	7	6	489	4	p2H	1	89	1.12359550561798	Sham	20
625736	7	6	489	1	p2H	6	89	6.74157303370786	Sham	20
625737	7	6	49	1	p3	17	69	24.6376811594203	Sham	20
625738	7	6	49	4	p3	15	69	21.7391304347826	Sham	20
625739	7	6	49	2	p3	17	69	24.6376811594203	Sham	20
625740	7	6	49	3	p3	20	69	28.9855072463768	Sham	20
625741	7	6	490	3	p2H	0	71	0	Sham	20
625742	7	6	490	2	p2H	58	71	81.6901408450704	Sham	20
625743	7	6	490	1	p2H	5	71	7.04225352112676	Sham	20
625744	7	6	490	4	p2H	8	71	11.2676056338028	Sham	20
625745	7	6	491	3	p2H	5	117	4.27350427350427	Sham	20
625746	7	6	491	2	p2H	88	117	75.2136752136752	Sham	20
625747	7	6	491	4	p2H	12	117	10.2564102564103	Sham	20
625748	7	6	491	1	p2H	12	117	10.2564102564103	Sham	20
625749	7	6	492	1	p2L	18	118	15.2542372881356	Sham	20
625750	7	6	492	2	p2L	35	118	29.6610169491525	Sham	20
625751	7	6	492	4	p2L	11	118	9.32203389830508	Sham	20
625752	7	6	492	3	p2L	54	118	45.7627118644068	Sham	20
625753	7	6	493	1	p2H	6	142	4.22535211267606	Sham	20
625754	7	6	493	3	p2H	3	142	2.11267605633803	Sham	20
625755	7	6	493	2	p2H	132	142	92.9577464788732	Sham	20
625756	7	6	493	4	p2H	1	142	0.704225352112676	Sham	20
625757	7	6	494	1	p2H	4	149	2.68456375838926	Sham	20
625758	7	6	494	4	p2H	4	149	2.68456375838926	Sham	20
625759	7	6	494	2	p2H	136	149	91.2751677852349	Sham	20
625760	7	6	494	3	p2H	5	149	3.35570469798658	Sham	20
625761	7	6	495	1	p2H	2	117	1.70940170940171	Sham	20
625762	7	6	495	3	p2H	6	117	5.12820512820513	Sham	20
625763	7	6	495	2	p2H	107	117	91.4529914529915	Sham	20
625764	7	6	495	4	p2H	2	117	1.70940170940171	Sham	20
625765	7	6	496	4	p2H	1	90	1.11111111111111	Sham	20
625766	7	6	496	3	p2H	2	90	2.22222222222222	Sham	20
625767	7	6	496	1	p2H	11	90	12.2222222222222	Sham	20
625768	7	6	496	2	p2H	76	90	84.4444444444444	Sham	20
625769	7	6	497	3	p4	0	87	0	Sham	20
625770	7	6	497	4	p4	44	87	50.5747126436782	Sham	20
625771	7	6	497	1	p4	9	87	10.3448275862069	Sham	20
625772	7	6	497	2	p4	34	87	39.0804597701149	Sham	20
625773	7	6	498	4	p3	5	92	5.43478260869565	Sham	20
625774	7	6	498	1	p3	7	92	7.60869565217391	Sham	20
625775	7	6	498	3	p3	37	92	40.2173913043478	Sham	20
625776	7	6	498	2	p3	43	92	46.7391304347826	Sham	20
625777	7	6	499	3	p2H	7	95	7.36842105263158	Sham	20
625778	7	6	499	1	p2H	4	95	4.21052631578947	Sham	20
625779	7	6	499	4	p2H	6	95	6.31578947368421	Sham	20
625780	7	6	499	2	p2H	78	95	82.1052631578947	Sham	20
625781	7	6	5	4	p4	15	40	37.5	Sham	20
625782	7	6	5	3	p4	1	40	2.5	Sham	20
625783	7	6	5	1	p4	5	40	12.5	Sham	20
625784	7	6	5	2	p4	19	40	47.5	Sham	20
625785	7	6	50	3	p2H	5	148	3.37837837837838	Sham	20
625786	7	6	50	2	p2H	125	148	84.4594594594595	Sham	20
625787	7	6	50	4	p2H	11	148	7.43243243243243	Sham	20
625788	7	6	50	1	p2H	7	148	4.72972972972973	Sham	20
625789	7	6	500	3	p2H	5	122	4.0983606557377	Sham	20
625790	7	6	500	2	p2H	108	122	88.5245901639344	Sham	20
625791	7	6	500	1	p2H	2	122	1.63934426229508	Sham	20
625792	7	6	500	4	p2H	7	122	5.73770491803279	Sham	20
625793	7	6	501	4	p3	16	55	29.0909090909091	Sham	20
625794	7	6	501	1	p3	5	55	9.09090909090909	Sham	20
625795	7	6	501	2	p3	6	55	10.9090909090909	Sham	20
625796	7	6	501	3	p3	28	55	50.9090909090909	Sham	20
625797	7	6	502	1	p3	15	83	18.0722891566265	Sham	20
625798	7	6	502	2	p3	29	83	34.9397590361446	Sham	20
625799	7	6	502	3	p3	20	83	24.0963855421687	Sham	20
625800	7	6	502	4	p3	19	83	22.8915662650602	Sham	20
625801	7	6	503	1	p2L	34	91	37.3626373626374	Sham	20
625802	7	6	503	4	p2L	11	91	12.0879120879121	Sham	20
625803	7	6	503	3	p2L	21	91	23.0769230769231	Sham	20
625804	7	6	503	2	p2L	25	91	27.4725274725275	Sham	20
625805	7	6	504	1	p2H	6	118	5.08474576271187	Sham	20
625806	7	6	504	3	p2H	8	118	6.77966101694915	Sham	20
625807	7	6	504	2	p2H	97	118	82.2033898305085	Sham	20
625808	7	6	504	4	p2H	7	118	5.93220338983051	Sham	20
625809	7	6	505	4	p4	47	54	87.037037037037	Sham	20
625810	7	6	505	3	p4	2	54	3.7037037037037	Sham	20
625811	7	6	505	1	p4	2	54	3.7037037037037	Sham	20
625812	7	6	505	2	p4	3	54	5.55555555555556	Sham	20
625813	7	6	506	1	p2L	3	24	12.5	Sham	20
625814	7	6	506	4	p2L	2	24	8.33333333333333	Sham	20
625815	7	6	506	2	p2L	19	24	79.1666666666667	Sham	20
625816	7	6	506	3	p2L	0	24	0	Sham	20
625817	7	6	507	3	p2H	2	71	2.8169014084507	Sham	20
625818	7	6	507	1	p2H	1	71	1.40845070422535	Sham	20
625819	7	6	507	2	p2H	67	71	94.3661971830986	Sham	20
625820	7	6	507	4	p2H	1	71	1.40845070422535	Sham	20
625821	7	6	508	1	p3	1	83	1.20481927710843	Sham	20
625822	7	6	508	4	p3	11	83	13.2530120481928	Sham	20
625823	7	6	508	2	p3	10	83	12.0481927710843	Sham	20
625824	7	6	508	3	p3	61	83	73.4939759036145	Sham	20
625825	7	6	509	3	p2H	5	134	3.73134328358209	Sham	20
625826	7	6	509	2	p2H	123	134	91.7910447761194	Sham	20
625827	7	6	509	1	p2H	3	134	2.23880597014925	Sham	20
625828	7	6	509	4	p2H	3	134	2.23880597014925	Sham	20
625829	7	6	51	4	p3	19	84	22.6190476190476	Sham	20
625830	7	6	51	2	p3	14	84	16.6666666666667	Sham	20
625831	7	6	51	3	p3	43	84	51.1904761904762	Sham	20
625832	7	6	51	1	p3	8	84	9.52380952380952	Sham	20
625833	7	6	510	4	p3	12	99	12.1212121212121	Sham	20
625834	7	6	510	2	p3	30	99	30.3030303030303	Sham	20
625835	7	6	510	3	p3	32	99	32.3232323232323	Sham	20
625836	7	6	510	1	p3	25	99	25.2525252525253	Sham	20
625837	7	6	511	3	p2H	3	102	2.94117647058824	Sham	20
625838	7	6	511	2	p2H	93	102	91.1764705882353	Sham	20
625839	7	6	511	1	p2H	5	102	4.90196078431373	Sham	20
625840	7	6	511	4	p2H	1	102	0.980392156862745	Sham	20
625841	7	6	512	2	p2H	88	99	88.8888888888889	Sham	20
625842	7	6	512	4	p2H	5	99	5.05050505050505	Sham	20
625843	7	6	512	3	p2H	2	99	2.02020202020202	Sham	20
625844	7	6	512	1	p2H	4	99	4.04040404040404	Sham	20
625845	7	6	513	2	p2H	73	93	78.494623655914	Sham	20
625846	7	6	513	3	p2H	6	93	6.45161290322581	Sham	20
625847	7	6	513	4	p2H	6	93	6.45161290322581	Sham	20
625848	7	6	513	1	p2H	8	93	8.60215053763441	Sham	20
625849	7	6	514	2	p2H	54	73	73.972602739726	Sham	20
625850	7	6	514	4	p2H	3	73	4.10958904109589	Sham	20
625851	7	6	514	1	p2H	12	73	16.4383561643836	Sham	20
625852	7	6	514	3	p2H	4	73	5.47945205479452	Sham	20
625853	7	6	515	3	p3	21	29	72.4137931034483	Sham	20
625854	7	6	515	1	p3	3	29	10.3448275862069	Sham	20
625855	7	6	515	2	p3	4	29	13.7931034482759	Sham	20
625856	7	6	515	4	p3	1	29	3.44827586206897	Sham	20
625857	7	6	516	3	p2L	9	93	9.67741935483871	Sham	20
625858	7	6	516	4	p2L	6	93	6.45161290322581	Sham	20
625859	7	6	516	1	p2L	5	93	5.37634408602151	Sham	20
625860	7	6	516	2	p2L	73	93	78.494623655914	Sham	20
625861	7	6	517	3	p4	10	47	21.2765957446809	Sham	20
625862	7	6	517	4	p4	19	47	40.4255319148936	Sham	20
625863	7	6	517	1	p4	8	47	17.0212765957447	Sham	20
625864	7	6	517	2	p4	10	47	21.2765957446809	Sham	20
625865	7	6	518	1	p2H	5	99	5.05050505050505	Sham	20
625866	7	6	518	3	p2H	8	99	8.08080808080808	Sham	20
625867	7	6	518	2	p2H	80	99	80.8080808080808	Sham	20
625868	7	6	518	4	p2H	6	99	6.06060606060606	Sham	20
625869	7	6	519	3	p2H	0	66	0	Sham	20
625870	7	6	519	1	p2H	0	66	0	Sham	20
625871	7	6	519	2	p2H	64	66	96.969696969697	Sham	20
625872	7	6	519	4	p2H	2	66	3.03030303030303	Sham	20
625873	7	6	52	3	p1	14	92	15.2173913043478	Sham	20
625874	7	6	52	4	p1	7	92	7.60869565217391	Sham	20
625875	7	6	52	1	p1	67	92	72.8260869565217	Sham	20
625876	7	6	52	2	p1	4	92	4.34782608695652	Sham	20
625877	7	6	520	3	p2H	0	82	0	Sham	20
625878	7	6	520	2	p2H	73	82	89.0243902439024	Sham	20
625879	7	6	520	1	p2H	4	82	4.8780487804878	Sham	20
625880	7	6	520	4	p2H	5	82	6.09756097560976	Sham	20
625881	7	6	521	2	p2H	66	70	94.2857142857143	Sham	20
625882	7	6	521	3	p2H	1	70	1.42857142857143	Sham	20
625883	7	6	521	1	p2H	3	70	4.28571428571429	Sham	20
625884	7	6	521	4	p2H	0	70	0	Sham	20
625885	7	6	522	3	p2H	3	106	2.83018867924528	Sham	20
625886	7	6	522	2	p2H	90	106	84.9056603773585	Sham	20
625887	7	6	522	1	p2H	10	106	9.43396226415094	Sham	20
625888	7	6	522	4	p2H	3	106	2.83018867924528	Sham	20
625889	7	6	523	2	p4	12	64	18.75	Sham	20
625890	7	6	523	4	p4	37	64	57.8125	Sham	20
625891	7	6	523	3	p4	7	64	10.9375	Sham	20
625892	7	6	523	1	p4	8	64	12.5	Sham	20
625893	7	6	524	2	p3	44	79	55.6962025316456	Sham	20
625894	7	6	524	4	p3	3	79	3.79746835443038	Sham	20
625895	7	6	524	1	p3	7	79	8.86075949367089	Sham	20
625896	7	6	524	3	p3	25	79	31.6455696202532	Sham	20
625897	7	6	525	1	p2H	2	89	2.24719101123596	Sham	20
625898	7	6	525	3	p2H	5	89	5.61797752808989	Sham	20
625899	7	6	525	4	p2H	7	89	7.86516853932584	Sham	20
625900	7	6	525	2	p2H	75	89	84.2696629213483	Sham	20
625901	7	6	526	2	p2H	87	98	88.7755102040816	Sham	20
625902	7	6	526	3	p2H	4	98	4.08163265306122	Sham	20
625903	7	6	526	4	p2H	3	98	3.06122448979592	Sham	20
625904	7	6	526	1	p2H	4	98	4.08163265306122	Sham	20
625905	7	6	527	4	p2L	51	107	47.6635514018692	Sham	20
625906	7	6	527	1	p2L	14	107	13.0841121495327	Sham	20
625907	7	6	527	3	p2L	21	107	19.6261682242991	Sham	20
625908	7	6	527	2	p2L	21	107	19.6261682242991	Sham	20
625909	7	6	528	3	p2H	8	128	6.25	Sham	20
625910	7	6	528	1	p2H	9	128	7.03125	Sham	20
625911	7	6	528	2	p2H	101	128	78.90625	Sham	20
625912	7	6	528	4	p2H	10	128	7.8125	Sham	20
625913	7	6	529	3	p2H	4	94	4.25531914893617	Sham	20
625914	7	6	529	2	p2H	84	94	89.3617021276596	Sham	20
625915	7	6	529	4	p2H	1	94	1.06382978723404	Sham	20
625916	7	6	529	1	p2H	5	94	5.31914893617021	Sham	20
625917	7	6	53	3	p3	2	43	4.65116279069767	Sham	20
625918	7	6	53	1	p3	26	43	60.4651162790698	Sham	20
625919	7	6	53	2	p3	10	43	23.2558139534884	Sham	20
625920	7	6	53	4	p3	5	43	11.6279069767442	Sham	20
625921	7	6	530	3	p2L	7	74	9.45945945945946	Sham	20
625922	7	6	530	1	p2L	8	74	10.8108108108108	Sham	20
625923	7	6	530	4	p2L	3	74	4.05405405405405	Sham	20
625924	7	6	530	2	p2L	56	74	75.6756756756757	Sham	20
625925	7	6	531	2	p4	20	59	33.8983050847458	Sham	20
625926	7	6	531	3	p4	2	59	3.38983050847458	Sham	20
625927	7	6	531	1	p4	0	59	0	Sham	20
625928	7	6	531	4	p4	37	59	62.7118644067797	Sham	20
625929	7	6	532	3	p2H	1	62	1.61290322580645	Sham	20
625930	7	6	532	2	p2H	60	62	96.7741935483871	Sham	20
625931	7	6	532	4	p2H	0	62	0	Sham	20
625932	7	6	532	1	p2H	1	62	1.61290322580645	Sham	20
625933	7	6	533	2	p2H	60	66	90.9090909090909	Sham	20
625934	7	6	533	3	p2H	1	66	1.51515151515152	Sham	20
625935	7	6	533	4	p2H	2	66	3.03030303030303	Sham	20
625936	7	6	533	1	p2H	3	66	4.54545454545455	Sham	20
625937	7	6	534	2	p2H	86	91	94.5054945054945	Sham	20
625938	7	6	534	3	p2H	2	91	2.1978021978022	Sham	20
625939	7	6	534	4	p2H	2	91	2.1978021978022	Sham	20
625940	7	6	534	1	p2H	1	91	1.0989010989011	Sham	20
625941	7	6	535	1	p2L	73	170	42.9411764705882	Sham	20
625942	7	6	535	3	p2L	26	170	15.2941176470588	Sham	20
625943	7	6	535	2	p2L	60	170	35.2941176470588	Sham	20
625944	7	6	535	4	p2L	11	170	6.47058823529412	Sham	20
625945	7	6	536	2	p2L	14	35	40	Sham	20
625946	7	6	536	3	p2L	4	35	11.4285714285714	Sham	20
625947	7	6	536	4	p2L	9	35	25.7142857142857	Sham	20
625948	7	6	536	1	p2L	8	35	22.8571428571429	Sham	20
625949	7	6	537	4	p2L	14	75	18.6666666666667	Sham	20
625950	7	6	537	2	p2L	33	75	44	Sham	20
625951	7	6	537	1	p2L	17	75	22.6666666666667	Sham	20
625952	7	6	537	3	p2L	11	75	14.6666666666667	Sham	20
625953	7	6	538	1	p3	34	94	36.1702127659575	Sham	20
625954	7	6	538	3	p3	12	94	12.7659574468085	Sham	20
625955	7	6	538	4	p3	8	94	8.51063829787234	Sham	20
625956	7	6	538	2	p3	40	94	42.5531914893617	Sham	20
625957	7	6	539	3	p2H	5	86	5.81395348837209	Sham	20
625958	7	6	539	2	p2H	78	86	90.6976744186046	Sham	20
625959	7	6	539	1	p2H	1	86	1.16279069767442	Sham	20
625960	7	6	539	4	p2H	2	86	2.32558139534884	Sham	20
625961	7	6	54	3	p2H	0	79	0	Sham	20
625962	7	6	54	1	p2H	7	79	8.86075949367089	Sham	20
625963	7	6	54	2	p2H	70	79	88.6075949367088	Sham	20
625964	7	6	54	4	p2H	2	79	2.53164556962025	Sham	20
625965	7	6	540	1	p2L	18	73	24.6575342465753	Sham	20
625966	7	6	540	4	p2L	3	73	4.10958904109589	Sham	20
625967	7	6	540	2	p2L	46	73	63.013698630137	Sham	20
625968	7	6	540	3	p2L	6	73	8.21917808219178	Sham	20
625969	7	6	541	3	p2H	3	86	3.48837209302326	Sham	20
625970	7	6	541	1	p2H	1	86	1.16279069767442	Sham	20
625971	7	6	541	2	p2H	81	86	94.1860465116279	Sham	20
625972	7	6	541	4	p2H	1	86	1.16279069767442	Sham	20
625973	7	6	542	3	p3	20	51	39.2156862745098	Sham	20
625974	7	6	542	2	p3	25	51	49.0196078431373	Sham	20
625975	7	6	542	1	p3	5	51	9.80392156862745	Sham	20
625976	7	6	542	4	p3	1	51	1.96078431372549	Sham	20
625977	7	6	543	1	p2L	16	83	19.2771084337349	Sham	20
625978	7	6	543	4	p2L	8	83	9.63855421686747	Sham	20
625979	7	6	543	2	p2L	40	83	48.1927710843374	Sham	20
625980	7	6	543	3	p2L	19	83	22.8915662650602	Sham	20
625981	7	6	544	2	p2H	97	110	88.1818181818182	Sham	20
625982	7	6	544	3	p2H	4	110	3.63636363636364	Sham	20
625983	7	6	544	1	p2H	8	110	7.27272727272727	Sham	20
625984	7	6	544	4	p2H	1	110	0.909090909090909	Sham	20
625985	7	6	545	2	p2H	43	55	78.1818181818182	Sham	20
625986	7	6	545	1	p2H	5	55	9.09090909090909	Sham	20
625987	7	6	545	3	p2H	4	55	7.27272727272727	Sham	20
625988	7	6	545	4	p2H	3	55	5.45454545454545	Sham	20
625989	7	6	546	2	p2H	119	128	92.96875	Sham	20
625990	7	6	546	1	p2H	4	128	3.125	Sham	20
625991	7	6	546	3	p2H	1	128	0.78125	Sham	20
625992	7	6	546	4	p2H	4	128	3.125	Sham	20
625993	7	6	547	3	p2H	2	68	2.94117647058824	Sham	20
625994	7	6	547	2	p2H	58	68	85.2941176470588	Sham	20
625995	7	6	547	1	p2H	6	68	8.82352941176471	Sham	20
625996	7	6	547	4	p2H	2	68	2.94117647058824	Sham	20
625997	7	6	548	3	p2H	8	113	7.07964601769912	Sham	20
625998	7	6	548	1	p2H	8	113	7.07964601769912	Sham	20
625999	7	6	548	2	p2H	94	113	83.1858407079646	Sham	20
626000	7	6	548	4	p2H	3	113	2.65486725663717	Sham	20
626001	7	6	549	3	p2H	0	65	0	Sham	20
626002	7	6	549	1	p2H	3	65	4.61538461538462	Sham	20
626003	7	6	549	2	p2H	60	65	92.3076923076923	Sham	20
626004	7	6	549	4	p2H	2	65	3.07692307692308	Sham	20
626005	7	6	55	1	p2L	7	71	9.85915492957746	Sham	20
626006	7	6	55	2	p2L	23	71	32.3943661971831	Sham	20
626007	7	6	55	4	p2L	18	71	25.3521126760563	Sham	20
626008	7	6	55	3	p2L	23	71	32.3943661971831	Sham	20
626009	7	6	550	2	p2H	157	163	96.319018404908	Sham	20
626010	7	6	550	3	p2H	2	163	1.22699386503067	Sham	20
626011	7	6	550	1	p2H	3	163	1.84049079754601	Sham	20
626012	7	6	550	4	p2H	1	163	0.613496932515337	Sham	20
626013	7	6	551	3	p2H	3	76	3.94736842105263	Sham	20
626014	7	6	551	1	p2H	2	76	2.63157894736842	Sham	20
626015	7	6	551	2	p2H	68	76	89.4736842105263	Sham	20
626016	7	6	551	4	p2H	3	76	3.94736842105263	Sham	20
626017	7	6	552	1	p2L	3	37	8.10810810810811	Sham	20
626018	7	6	552	3	p2L	1	37	2.7027027027027	Sham	20
626019	7	6	552	4	p2L	8	37	21.6216216216216	Sham	20
626020	7	6	552	2	p2L	25	37	67.5675675675676	Sham	20
626021	7	6	553	1	p2L	21	122	17.2131147540984	Sham	20
626022	7	6	553	2	p2L	76	122	62.2950819672131	Sham	20
626023	7	6	553	3	p2L	9	122	7.37704918032787	Sham	20
626024	7	6	553	4	p2L	16	122	13.1147540983607	Sham	20
626025	7	6	554	3	p2H	3	82	3.65853658536585	Sham	20
626026	7	6	554	2	p2H	67	82	81.7073170731707	Sham	20
626027	7	6	554	1	p2H	5	82	6.09756097560976	Sham	20
626028	7	6	554	4	p2H	7	82	8.53658536585366	Sham	20
626029	7	6	555	3	p2H	2	130	1.53846153846154	Sham	20
626030	7	6	555	2	p2H	126	130	96.9230769230769	Sham	20
626031	7	6	555	1	p2H	1	130	0.769230769230769	Sham	20
626032	7	6	555	4	p2H	1	130	0.769230769230769	Sham	20
626033	7	6	556	2	p2H	63	80	78.75	Sham	20
626034	7	6	556	3	p2H	7	80	8.75	Sham	20
626035	7	6	556	4	p2H	5	80	6.25	Sham	20
626036	7	6	556	1	p2H	5	80	6.25	Sham	20
626037	7	6	557	3	p2H	4	82	4.8780487804878	Sham	20
626038	7	6	557	2	p2H	64	82	78.0487804878049	Sham	20
626039	7	6	557	1	p2H	6	82	7.31707317073171	Sham	20
626040	7	6	557	4	p2H	8	82	9.75609756097561	Sham	20
626041	7	6	558	3	p2H	3	90	3.33333333333333	Sham	20
626042	7	6	558	2	p2H	83	90	92.2222222222222	Sham	20
626043	7	6	558	4	p2H	1	90	1.11111111111111	Sham	20
626044	7	6	558	1	p2H	3	90	3.33333333333333	Sham	20
626045	7	6	559	1	p2H	5	82	6.09756097560976	Sham	20
626046	7	6	559	3	p2H	4	82	4.8780487804878	Sham	20
626047	7	6	559	2	p2H	68	82	82.9268292682927	Sham	20
626048	7	6	559	4	p2H	5	82	6.09756097560976	Sham	20
626049	7	6	56	1	p2H	5	82	6.09756097560976	Sham	20
626050	7	6	56	4	p2H	5	82	6.09756097560976	Sham	20
626051	7	6	56	3	p2H	2	82	2.4390243902439	Sham	20
626052	7	6	56	2	p2H	70	82	85.3658536585366	Sham	20
626053	7	6	560	2	p2L	43	106	40.5660377358491	Sham	20
626054	7	6	560	3	p2L	21	106	19.811320754717	Sham	20
626055	7	6	560	4	p2L	18	106	16.9811320754717	Sham	20
626056	7	6	560	1	p2L	24	106	22.6415094339623	Sham	20
626057	7	6	561	1	p2H	4	117	3.41880341880342	Sham	20
626058	7	6	561	4	p2H	5	117	4.27350427350427	Sham	20
626059	7	6	561	2	p2H	106	117	90.5982905982906	Sham	20
626060	7	6	561	3	p2H	2	117	1.70940170940171	Sham	20
626061	7	6	562	1	p2H	0	97	0	Sham	20
626062	7	6	562	3	p2H	2	97	2.06185567010309	Sham	20
626063	7	6	562	2	p2H	93	97	95.8762886597938	Sham	20
626064	7	6	562	4	p2H	2	97	2.06185567010309	Sham	20
626065	7	6	563	4	p2H	6	112	5.35714285714286	Sham	20
626066	7	6	563	3	p2H	9	112	8.03571428571429	Sham	20
626067	7	6	563	1	p2H	7	112	6.25	Sham	20
626068	7	6	563	2	p2H	90	112	80.3571428571429	Sham	20
626069	7	6	564	4	p2L	7	107	6.54205607476635	Sham	20
626070	7	6	564	1	p2L	3	107	2.80373831775701	Sham	20
626071	7	6	564	2	p2L	60	107	56.0747663551402	Sham	20
626072	7	6	564	3	p2L	37	107	34.5794392523364	Sham	20
626073	7	6	565	4	p2L	4	25	16	Sham	20
626074	7	6	565	1	p2L	2	25	8	Sham	20
626075	7	6	565	3	p2L	7	25	28	Sham	20
626076	7	6	565	2	p2L	12	25	48	Sham	20
626077	7	6	566	2	p3	5	59	8.47457627118644	Sham	20
626078	7	6	566	3	p3	41	59	69.4915254237288	Sham	20
626079	7	6	566	1	p3	9	59	15.2542372881356	Sham	20
626080	7	6	566	4	p3	4	59	6.77966101694915	Sham	20
626081	7	6	567	3	p2H	2	152	1.31578947368421	Sham	20
626082	7	6	567	1	p2H	11	152	7.23684210526316	Sham	20
626083	7	6	567	4	p2H	0	152	0	Sham	20
626084	7	6	567	2	p2H	139	152	91.4473684210526	Sham	20
626085	7	6	568	3	p2H	2	99	2.02020202020202	Sham	20
626086	7	6	568	2	p2H	93	99	93.9393939393939	Sham	20
626087	7	6	568	1	p2H	2	99	2.02020202020202	Sham	20
626088	7	6	568	4	p2H	2	99	2.02020202020202	Sham	20
626089	7	6	569	3	p4	1	41	2.4390243902439	Sham	20
626090	7	6	569	2	p4	1	41	2.4390243902439	Sham	20
626091	7	6	569	1	p4	4	41	9.75609756097561	Sham	20
626092	7	6	569	4	p4	35	41	85.3658536585366	Sham	20
626093	7	6	57	4	p2H	3	52	5.76923076923077	Sham	20
626094	7	6	57	2	p2H	46	52	88.4615384615385	Sham	20
626095	7	6	57	1	p2H	2	52	3.84615384615385	Sham	20
626096	7	6	57	3	p2H	1	52	1.92307692307692	Sham	20
626097	7	6	570	1	p2H	9	107	8.41121495327103	Sham	20
626098	7	6	570	3	p2H	6	107	5.60747663551402	Sham	20
626099	7	6	570	2	p2H	88	107	82.2429906542056	Sham	20
626100	7	6	570	4	p2H	4	107	3.73831775700935	Sham	20
626101	7	6	571	3	p2H	2	100	2	Sham	20
626102	7	6	571	1	p2H	6	100	6	Sham	20
626103	7	6	571	2	p2H	90	100	90	Sham	20
626104	7	6	571	4	p2H	2	100	2	Sham	20
626105	7	6	572	1	p2L	33	86	38.3720930232558	Sham	20
626106	7	6	572	3	p2L	20	86	23.2558139534884	Sham	20
626107	7	6	572	4	p2L	14	86	16.2790697674419	Sham	20
626108	7	6	572	2	p2L	19	86	22.093023255814	Sham	20
626109	7	6	573	3	p2H	4	86	4.65116279069767	Sham	20
626110	7	6	573	2	p2H	72	86	83.7209302325581	Sham	20
626111	7	6	573	1	p2H	9	86	10.4651162790698	Sham	20
626112	7	6	573	4	p2H	1	86	1.16279069767442	Sham	20
626113	7	6	574	3	p4	7	71	9.85915492957746	Sham	20
626114	7	6	574	2	p4	25	71	35.2112676056338	Sham	20
626115	7	6	574	1	p4	5	71	7.04225352112676	Sham	20
626116	7	6	574	4	p4	34	71	47.887323943662	Sham	20
626117	7	6	575	3	p2H	2	88	2.27272727272727	Sham	20
626118	7	6	575	2	p2H	81	88	92.0454545454545	Sham	20
626119	7	6	575	1	p2H	2	88	2.27272727272727	Sham	20
626120	7	6	575	4	p2H	3	88	3.40909090909091	Sham	20
626121	7	6	576	2	p2H	73	95	76.8421052631579	Sham	20
626122	7	6	576	4	p2H	7	95	7.36842105263158	Sham	20
626123	7	6	576	3	p2H	6	95	6.31578947368421	Sham	20
626124	7	6	576	1	p2H	9	95	9.47368421052632	Sham	20
626125	7	6	577	2	p2H	85	96	88.5416666666667	Sham	20
626126	7	6	577	3	p2H	3	96	3.125	Sham	20
626127	7	6	577	4	p2H	0	96	0	Sham	20
626128	7	6	577	1	p2H	8	96	8.33333333333333	Sham	20
626129	7	6	578	2	p2H	56	66	84.8484848484848	Sham	20
626130	7	6	578	4	p2H	5	66	7.57575757575758	Sham	20
626131	7	6	578	1	p2H	3	66	4.54545454545455	Sham	20
626132	7	6	578	3	p2H	2	66	3.03030303030303	Sham	20
626133	7	6	579	4	p2L	17	125	13.6	Sham	20
626134	7	6	579	1	p2L	15	125	12	Sham	20
626135	7	6	579	3	p2L	12	125	9.6	Sham	20
626136	7	6	579	2	p2L	81	125	64.8	Sham	20
626137	7	6	58	1	p2L	16	77	20.7792207792208	Sham	20
626138	7	6	58	4	p2L	19	77	24.6753246753247	Sham	20
626139	7	6	58	3	p2L	8	77	10.3896103896104	Sham	20
626140	7	6	58	2	p2L	34	77	44.1558441558442	Sham	20
626141	7	6	580	1	p2H	5	100	5	Sham	20
626142	7	6	580	3	p2H	5	100	5	Sham	20
626143	7	6	580	2	p2H	84	100	84	Sham	20
626144	7	6	580	4	p2H	6	100	6	Sham	20
626145	7	6	581	3	p2H	14	124	11.2903225806452	Sham	20
626146	7	6	581	1	p2H	26	124	20.9677419354839	Sham	20
626147	7	6	581	2	p2H	72	124	58.0645161290323	Sham	20
626148	7	6	581	4	p2H	12	124	9.67741935483871	Sham	20
626149	7	6	582	1	p4	4	81	4.93827160493827	Sham	20
626150	7	6	582	3	p4	6	81	7.40740740740741	Sham	20
626151	7	6	582	4	p4	49	81	60.4938271604938	Sham	20
626152	7	6	582	2	p4	22	81	27.1604938271605	Sham	20
626153	7	6	583	3	p2H	7	82	8.53658536585366	Sham	20
626154	7	6	583	2	p2H	66	82	80.4878048780488	Sham	20
626155	7	6	583	1	p2H	7	82	8.53658536585366	Sham	20
626156	7	6	583	4	p2H	2	82	2.4390243902439	Sham	20
626157	7	6	584	2	p2H	61	66	92.4242424242424	Sham	20
626158	7	6	584	3	p2H	2	66	3.03030303030303	Sham	20
626159	7	6	584	1	p2H	3	66	4.54545454545455	Sham	20
626160	7	6	584	4	p2H	0	66	0	Sham	20
626161	7	6	585	3	p2H	8	119	6.72268907563025	Sham	20
626162	7	6	585	2	p2H	94	119	78.9915966386555	Sham	20
626163	7	6	585	1	p2H	12	119	10.0840336134454	Sham	20
626164	7	6	585	4	p2H	5	119	4.20168067226891	Sham	20
626165	7	6	586	3	p4	4	54	7.40740740740741	Sham	20
626166	7	6	586	2	p4	11	54	20.3703703703704	Sham	20
626167	7	6	586	1	p4	2	54	3.7037037037037	Sham	20
626168	7	6	586	4	p4	37	54	68.5185185185185	Sham	20
626169	7	6	587	1	p2H	3	88	3.40909090909091	Sham	20
626170	7	6	587	3	p2H	2	88	2.27272727272727	Sham	20
626171	7	6	587	4	p2H	6	88	6.81818181818182	Sham	20
626172	7	6	587	2	p2H	77	88	87.5	Sham	20
626173	7	6	588	3	p2L	31	63	49.2063492063492	Sham	20
626174	7	6	588	1	p2L	5	63	7.93650793650794	Sham	20
626175	7	6	588	4	p2L	19	63	30.1587301587302	Sham	20
626176	7	6	588	2	p2L	8	63	12.6984126984127	Sham	20
626177	7	6	589	2	p2H	106	117	90.5982905982906	Sham	20
626178	7	6	589	3	p2H	5	117	4.27350427350427	Sham	20
626179	7	6	589	4	p2H	3	117	2.56410256410256	Sham	20
626180	7	6	589	1	p2H	3	117	2.56410256410256	Sham	20
626181	7	6	59	2	p2H	97	116	83.6206896551724	Sham	20
626182	7	6	59	3	p2H	5	116	4.31034482758621	Sham	20
626183	7	6	59	1	p2H	7	116	6.03448275862069	Sham	20
626184	7	6	59	4	p2H	7	116	6.03448275862069	Sham	20
626185	7	6	590	3	p2H	4	102	3.92156862745098	Sham	20
626186	7	6	590	1	p2H	5	102	4.90196078431373	Sham	20
626187	7	6	590	2	p2H	91	102	89.2156862745098	Sham	20
626188	7	6	590	4	p2H	2	102	1.96078431372549	Sham	20
626189	7	6	591	3	p2H	1	109	0.917431192660551	Sham	20
626190	7	6	591	2	p2H	97	109	88.9908256880734	Sham	20
626191	7	6	591	4	p2H	4	109	3.6697247706422	Sham	20
626192	7	6	591	1	p2H	7	109	6.42201834862385	Sham	20
626193	7	6	592	1	p4	1	67	1.49253731343284	Sham	20
626194	7	6	592	4	p4	49	67	73.134328358209	Sham	20
626195	7	6	592	3	p4	3	67	4.47761194029851	Sham	20
626196	7	6	592	2	p4	14	67	20.8955223880597	Sham	20
626197	7	6	593	3	p2H	7	121	5.78512396694215	Sham	20
626198	7	6	593	2	p2H	105	121	86.7768595041322	Sham	20
626199	7	6	593	4	p2H	5	121	4.13223140495868	Sham	20
626200	7	6	593	1	p2H	4	121	3.30578512396694	Sham	20
626201	7	6	594	2	p2H	81	95	85.2631578947368	Sham	20
626202	7	6	594	3	p2H	4	95	4.21052631578947	Sham	20
626203	7	6	594	4	p2H	4	95	4.21052631578947	Sham	20
626204	7	6	594	1	p2H	6	95	6.31578947368421	Sham	20
626205	7	6	595	3	p2H	11	118	9.32203389830508	Sham	20
626206	7	6	595	4	p2H	6	118	5.08474576271187	Sham	20
626207	7	6	595	1	p2H	1	118	0.847457627118644	Sham	20
626208	7	6	595	2	p2H	100	118	84.7457627118644	Sham	20
626209	7	6	596	3	p2H	10	133	7.5187969924812	Sham	20
626210	7	6	596	4	p2H	6	133	4.51127819548872	Sham	20
626211	7	6	596	1	p2H	8	133	6.01503759398496	Sham	20
626212	7	6	596	2	p2H	109	133	81.9548872180451	Sham	20
626213	7	6	597	2	p2H	165	175	94.2857142857143	Sham	20
626214	7	6	597	3	p2H	4	175	2.28571428571429	Sham	20
626215	7	6	597	4	p2H	3	175	1.71428571428571	Sham	20
626216	7	6	597	1	p2H	3	175	1.71428571428571	Sham	20
626217	7	6	598	2	p2H	111	131	84.7328244274809	Sham	20
626218	7	6	598	4	p2H	6	131	4.58015267175572	Sham	20
626219	7	6	598	3	p2H	8	131	6.10687022900763	Sham	20
626220	7	6	598	1	p2H	6	131	4.58015267175572	Sham	20
626221	7	6	599	2	p2H	97	120	80.8333333333333	Sham	20
626222	7	6	599	4	p2H	4	120	3.33333333333333	Sham	20
626223	7	6	599	3	p2H	9	120	7.5	Sham	20
626224	7	6	599	1	p2H	10	120	8.33333333333333	Sham	20
626225	7	6	6	4	p2H	2	106	1.88679245283019	Sham	20
626226	7	6	6	1	p2H	6	106	5.66037735849057	Sham	20
626227	7	6	6	2	p2H	94	106	88.6792452830189	Sham	20
626228	7	6	6	3	p2H	4	106	3.77358490566038	Sham	20
626229	7	6	60	3	p2H	3	85	3.52941176470588	Sham	20
626230	7	6	60	2	p2H	70	85	82.3529411764706	Sham	20
626231	7	6	60	4	p2H	8	85	9.41176470588235	Sham	20
626232	7	6	60	1	p2H	4	85	4.70588235294118	Sham	20
626233	7	6	600	3	p2L	14	101	13.8613861386139	Sham	20
626234	7	6	600	1	p2L	23	101	22.7722772277228	Sham	20
626235	7	6	600	2	p2L	56	101	55.4455445544555	Sham	20
626236	7	6	600	4	p2L	8	101	7.92079207920792	Sham	20
626237	7	6	601	4	p2H	11	136	8.08823529411765	Sham	20
626238	7	6	601	2	p2H	113	136	83.0882352941177	Sham	20
626239	7	6	601	3	p2H	6	136	4.41176470588235	Sham	20
626240	7	6	601	1	p2H	6	136	4.41176470588235	Sham	20
626241	7	6	602	1	p2L	14	113	12.3893805309735	Sham	20
626242	7	6	602	2	p2L	45	113	39.8230088495575	Sham	20
626243	7	6	602	3	p2L	36	113	31.858407079646	Sham	20
626244	7	6	602	4	p2L	18	113	15.929203539823	Sham	20
626245	7	6	603	4	p2L	6	95	6.31578947368421	Sham	20
626246	7	6	603	2	p2L	76	95	80	Sham	20
626247	7	6	603	1	p2L	6	95	6.31578947368421	Sham	20
626248	7	6	603	3	p2L	7	95	7.36842105263158	Sham	20
626249	7	6	604	1	p1	53	94	56.3829787234042	Sham	20
626250	7	6	604	4	p1	2	94	2.12765957446809	Sham	20
626251	7	6	604	3	p1	12	94	12.7659574468085	Sham	20
626252	7	6	604	2	p1	27	94	28.7234042553192	Sham	20
626253	7	6	605	1	p3	22	84	26.1904761904762	Sham	20
626254	7	6	605	2	p3	14	84	16.6666666666667	Sham	20
626255	7	6	605	4	p3	18	84	21.4285714285714	Sham	20
626256	7	6	605	3	p3	30	84	35.7142857142857	Sham	20
626257	7	6	606	3	p2H	4	172	2.32558139534884	Sham	20
626258	7	6	606	2	p2H	149	172	86.6279069767442	Sham	20
626259	7	6	606	1	p2H	12	172	6.97674418604651	Sham	20
626260	7	6	606	4	p2H	7	172	4.06976744186047	Sham	20
626261	7	6	607	1	p3	26	71	36.6197183098592	Sham	20
626262	7	6	607	3	p3	25	71	35.2112676056338	Sham	20
626263	7	6	607	4	p3	4	71	5.63380281690141	Sham	20
626264	7	6	607	2	p3	16	71	22.5352112676056	Sham	20
626265	7	6	608	3	p3	34	76	44.7368421052632	Sham	20
626266	7	6	608	1	p3	7	76	9.21052631578947	Sham	20
626267	7	6	608	2	p3	16	76	21.0526315789474	Sham	20
626268	7	6	608	4	p3	19	76	25	Sham	20
626269	7	6	609	1	p2H	3	72	4.16666666666667	Sham	20
626270	7	6	609	2	p2H	66	72	91.6666666666667	Sham	20
626271	7	6	609	3	p2H	2	72	2.77777777777778	Sham	20
626272	7	6	609	4	p2H	1	72	1.38888888888889	Sham	20
626273	7	6	61	2	p2H	134	154	87.012987012987	Sham	20
626274	7	6	61	3	p2H	8	154	5.19480519480519	Sham	20
626275	7	6	61	1	p2H	8	154	5.19480519480519	Sham	20
626276	7	6	61	4	p2H	4	154	2.5974025974026	Sham	20
626277	7	6	610	2	p2H	41	48	85.4166666666667	Sham	20
626278	7	6	610	1	p2H	4	48	8.33333333333333	Sham	20
626279	7	6	610	3	p2H	2	48	4.16666666666667	Sham	20
626280	7	6	610	4	p2H	1	48	2.08333333333333	Sham	20
626281	7	6	611	1	p2H	4	112	3.57142857142857	Sham	20
626282	7	6	611	4	p2H	4	112	3.57142857142857	Sham	20
626283	7	6	611	3	p2H	2	112	1.78571428571429	Sham	20
626284	7	6	611	2	p2H	102	112	91.0714285714286	Sham	20
626285	7	6	612	3	p2H	5	186	2.68817204301075	Sham	20
626286	7	6	612	2	p2H	171	186	91.9354838709677	Sham	20
626287	7	6	612	1	p2H	9	186	4.83870967741935	Sham	20
626288	7	6	612	4	p2H	1	186	0.537634408602151	Sham	20
626289	7	6	613	3	p2H	16	134	11.9402985074627	Sham	20
626290	7	6	613	1	p2H	16	134	11.9402985074627	Sham	20
626291	7	6	613	2	p2H	88	134	65.6716417910448	Sham	20
626292	7	6	613	4	p2H	14	134	10.4477611940298	Sham	20
626293	7	6	614	3	p2H	5	72	6.94444444444444	Sham	20
626294	7	6	614	1	p2H	11	72	15.2777777777778	Sham	20
626295	7	6	614	4	p2H	3	72	4.16666666666667	Sham	20
626296	7	6	614	2	p2H	53	72	73.6111111111111	Sham	20
626297	7	6	615	1	p2H	0	92	0	Sham	20
626298	7	6	615	3	p2H	9	92	9.78260869565217	Sham	20
626299	7	6	615	4	p2H	1	92	1.08695652173913	Sham	20
626300	7	6	615	2	p2H	82	92	89.1304347826087	Sham	20
626301	7	6	616	1	p2L	12	89	13.4831460674157	Sham	20
626302	7	6	616	3	p2L	13	89	14.6067415730337	Sham	20
626303	7	6	616	4	p2L	18	89	20.2247191011236	Sham	20
626304	7	6	616	2	p2L	46	89	51.685393258427	Sham	20
626305	7	6	617	3	p2H	4	122	3.27868852459016	Sham	20
626306	7	6	617	1	p2H	7	122	5.73770491803279	Sham	20
626307	7	6	617	4	p2H	6	122	4.91803278688525	Sham	20
626308	7	6	617	2	p2H	105	122	86.0655737704918	Sham	20
626309	7	6	618	3	p2H	2	79	2.53164556962025	Sham	20
626310	7	6	618	1	p2H	1	79	1.26582278481013	Sham	20
626311	7	6	618	4	p2H	1	79	1.26582278481013	Sham	20
626312	7	6	618	2	p2H	75	79	94.9367088607595	Sham	20
626313	7	6	619	1	p2H	3	125	2.4	Sham	20
626314	7	6	619	4	p2H	6	125	4.8	Sham	20
626315	7	6	619	2	p2H	99	125	79.2	Sham	20
626316	7	6	619	3	p2H	17	125	13.6	Sham	20
626317	7	6	62	3	p2H	7	54	12.962962962963	Sham	20
626318	7	6	62	1	p2H	1	54	1.85185185185185	Sham	20
626319	7	6	62	2	p2H	44	54	81.4814814814815	Sham	20
626320	7	6	62	4	p2H	2	54	3.7037037037037	Sham	20
626321	7	6	620	4	p2H	13	160	8.125	Sham	20
626322	7	6	620	1	p2H	10	160	6.25	Sham	20
626323	7	6	620	3	p2H	9	160	5.625	Sham	20
626324	7	6	620	2	p2H	128	160	80	Sham	20
626325	7	6	621	4	p2H	5	103	4.85436893203883	Sham	20
626326	7	6	621	1	p2H	4	103	3.88349514563107	Sham	20
626327	7	6	621	2	p2H	91	103	88.3495145631068	Sham	20
626328	7	6	621	3	p2H	3	103	2.9126213592233	Sham	20
626329	7	6	622	3	p2H	13	140	9.28571428571429	Sham	20
626330	7	6	622	4	p2H	9	140	6.42857142857143	Sham	20
626331	7	6	622	2	p2H	105	140	75	Sham	20
626332	7	6	622	1	p2H	13	140	9.28571428571429	Sham	20
626333	7	6	623	1	p2L	8	89	8.98876404494382	Sham	20
626334	7	6	623	3	p2L	8	89	8.98876404494382	Sham	20
626335	7	6	623	4	p2L	15	89	16.8539325842697	Sham	20
626336	7	6	623	2	p2L	58	89	65.1685393258427	Sham	20
626337	7	6	624	4	p2H	1	90	1.11111111111111	Sham	20
626338	7	6	624	1	p2H	1	90	1.11111111111111	Sham	20
626339	7	6	624	3	p2H	4	90	4.44444444444444	Sham	20
626340	7	6	624	2	p2H	84	90	93.3333333333333	Sham	20
626341	7	6	625	1	p4	20	59	33.8983050847458	Sham	20
626342	7	6	625	4	p4	23	59	38.9830508474576	Sham	20
626343	7	6	625	3	p4	5	59	8.47457627118644	Sham	20
626344	7	6	625	2	p4	11	59	18.6440677966102	Sham	20
626345	7	6	626	4	p2H	1	44	2.27272727272727	Sham	20
626346	7	6	626	1	p2H	4	44	9.09090909090909	Sham	20
626347	7	6	626	3	p2H	2	44	4.54545454545455	Sham	20
626348	7	6	626	2	p2H	37	44	84.0909090909091	Sham	20
626349	7	6	627	1	p4	18	87	20.6896551724138	Sham	20
626350	7	6	627	2	p4	26	87	29.8850574712644	Sham	20
626351	7	6	627	3	p4	13	87	14.9425287356322	Sham	20
626352	7	6	627	4	p4	30	87	34.4827586206897	Sham	20
626353	7	6	628	3	p2H	2	105	1.9047619047619	Sham	20
626354	7	6	628	1	p2H	8	105	7.61904761904762	Sham	20
626355	7	6	628	4	p2H	5	105	4.76190476190476	Sham	20
626356	7	6	628	2	p2H	90	105	85.7142857142857	Sham	20
626357	7	6	629	4	p2L	8	94	8.51063829787234	Sham	20
626358	7	6	629	3	p2L	7	94	7.4468085106383	Sham	20
626359	7	6	629	1	p2L	15	94	15.9574468085106	Sham	20
626360	7	6	629	2	p2L	64	94	68.0851063829787	Sham	20
626361	7	6	63	1	p2L	38	114	33.3333333333333	Sham	20
626362	7	6	63	4	p2L	13	114	11.4035087719298	Sham	20
626363	7	6	63	3	p2L	45	114	39.4736842105263	Sham	20
626364	7	6	63	2	p2L	18	114	15.7894736842105	Sham	20
626365	7	6	630	3	p2H	4	120	3.33333333333333	Sham	20
626366	7	6	630	1	p2H	0	120	0	Sham	20
626367	7	6	630	4	p2H	6	120	5	Sham	20
626368	7	6	630	2	p2H	110	120	91.6666666666667	Sham	20
626369	7	6	631	3	p2H	1	33	3.03030303030303	Sham	20
626370	7	6	631	2	p2H	28	33	84.8484848484848	Sham	20
626371	7	6	631	4	p2H	2	33	6.06060606060606	Sham	20
626372	7	6	631	1	p2H	2	33	6.06060606060606	Sham	20
626373	7	6	632	3	p2H	4	86	4.65116279069767	Sham	20
626374	7	6	632	2	p2H	75	86	87.2093023255814	Sham	20
626375	7	6	632	4	p2H	0	86	0	Sham	20
626376	7	6	632	1	p2H	7	86	8.13953488372093	Sham	20
626377	7	6	633	1	p4	21	63	33.3333333333333	Sham	20
626378	7	6	633	2	p4	14	63	22.2222222222222	Sham	20
626379	7	6	633	3	p4	3	63	4.76190476190476	Sham	20
626380	7	6	633	4	p4	25	63	39.6825396825397	Sham	20
626381	7	6	634	4	p2L	7	103	6.79611650485437	Sham	20
626382	7	6	634	1	p2L	16	103	15.5339805825243	Sham	20
626383	7	6	634	3	p2L	8	103	7.76699029126214	Sham	20
626384	7	6	634	2	p2L	72	103	69.9029126213592	Sham	20
626385	7	6	635	4	p2H	2	158	1.26582278481013	Sham	20
626386	7	6	635	3	p2H	3	158	1.89873417721519	Sham	20
626387	7	6	635	1	p2H	1	158	0.632911392405063	Sham	20
626388	7	6	635	2	p2H	152	158	96.2025316455696	Sham	20
626389	7	6	636	1	p2L	12	97	12.3711340206186	Sham	20
626390	7	6	636	2	p2L	73	97	75.2577319587629	Sham	20
626391	7	6	636	4	p2L	4	97	4.12371134020619	Sham	20
626392	7	6	636	3	p2L	8	97	8.24742268041237	Sham	20
626393	7	6	637	1	p2L	22	109	20.1834862385321	Sham	20
626394	7	6	637	4	p2L	9	109	8.25688073394496	Sham	20
626395	7	6	637	2	p2L	52	109	47.7064220183486	Sham	20
626396	7	6	637	3	p2L	26	109	23.8532110091743	Sham	20
626397	7	6	638	2	p2H	84	94	89.3617021276596	Sham	20
626398	7	6	638	4	p2H	4	94	4.25531914893617	Sham	20
626399	7	6	638	1	p2H	4	94	4.25531914893617	Sham	20
626400	7	6	638	3	p2H	2	94	2.12765957446809	Sham	20
626401	7	6	639	2	p2H	118	123	95.9349593495935	Sham	20
626402	7	6	639	1	p2H	1	123	0.813008130081301	Sham	20
626403	7	6	639	4	p2H	1	123	0.813008130081301	Sham	20
626404	7	6	639	3	p2H	3	123	2.4390243902439	Sham	20
626405	7	6	64	3	p2H	4	68	5.88235294117647	Sham	20
626406	7	6	64	2	p2H	56	68	82.3529411764706	Sham	20
626407	7	6	64	4	p2H	4	68	5.88235294117647	Sham	20
626408	7	6	64	1	p2H	4	68	5.88235294117647	Sham	20
626409	7	6	640	2	p2H	70	86	81.3953488372093	Sham	20
626410	7	6	640	1	p2H	7	86	8.13953488372093	Sham	20
626411	7	6	640	4	p2H	1	86	1.16279069767442	Sham	20
626412	7	6	640	3	p2H	8	86	9.30232558139535	Sham	20
626413	7	6	641	4	p2H	9	151	5.96026490066225	Sham	20
626414	7	6	641	2	p2H	127	151	84.1059602649007	Sham	20
626415	7	6	641	3	p2H	11	151	7.28476821192053	Sham	20
626416	7	6	641	1	p2H	4	151	2.64900662251656	Sham	20
626417	7	6	642	3	p3	21	49	42.8571428571429	Sham	20
626418	7	6	642	4	p3	2	49	4.08163265306122	Sham	20
626419	7	6	642	1	p3	10	49	20.4081632653061	Sham	20
626420	7	6	642	2	p3	16	49	32.6530612244898	Sham	20
626421	7	6	643	4	p2H	5	120	4.16666666666667	Sham	20
626422	7	6	643	2	p2H	103	120	85.8333333333333	Sham	20
626423	7	6	643	3	p2H	5	120	4.16666666666667	Sham	20
626424	7	6	643	1	p2H	7	120	5.83333333333333	Sham	20
626425	7	6	644	1	p2L	29	137	21.1678832116788	Sham	20
626426	7	6	644	3	p2L	35	137	25.5474452554745	Sham	20
626427	7	6	644	4	p2L	19	137	13.8686131386861	Sham	20
626428	7	6	644	2	p2L	54	137	39.4160583941606	Sham	20
626429	7	6	645	2	p2H	71	85	83.5294117647059	Sham	20
626430	7	6	645	4	p2H	2	85	2.35294117647059	Sham	20
626431	7	6	645	1	p2H	6	85	7.05882352941176	Sham	20
626432	7	6	645	3	p2H	6	85	7.05882352941176	Sham	20
626433	7	6	646	1	p2L	16	70	22.8571428571429	Sham	20
626434	7	6	646	4	p2L	3	70	4.28571428571429	Sham	20
626435	7	6	646	3	p2L	5	70	7.14285714285714	Sham	20
626436	7	6	646	2	p2L	46	70	65.7142857142857	Sham	20
626437	7	6	647	2	p2H	74	80	92.5	Sham	20
626438	7	6	647	1	p2H	2	80	2.5	Sham	20
626439	7	6	647	4	p2H	2	80	2.5	Sham	20
626440	7	6	647	3	p2H	2	80	2.5	Sham	20
626441	7	6	648	4	p2H	0	101	0	Sham	20
626442	7	6	648	2	p2H	98	101	97.029702970297	Sham	20
626443	7	6	648	3	p2H	1	101	0.99009900990099	Sham	20
626444	7	6	648	1	p2H	2	101	1.98019801980198	Sham	20
626445	7	6	649	4	p2H	5	152	3.28947368421053	Sham	20
626446	7	6	649	3	p2H	7	152	4.60526315789474	Sham	20
626447	7	6	649	2	p2H	118	152	77.6315789473684	Sham	20
626448	7	6	649	1	p2H	22	152	14.4736842105263	Sham	20
626449	7	6	65	1	p4	4	71	5.63380281690141	Sham	20
626450	7	6	65	3	p4	2	71	2.8169014084507	Sham	20
626451	7	6	65	2	p4	0	71	0	Sham	20
626452	7	6	65	4	p4	65	71	91.5492957746479	Sham	20
626453	7	6	650	1	p4	13	77	16.8831168831169	Sham	20
626454	7	6	650	2	p4	13	77	16.8831168831169	Sham	20
626455	7	6	650	4	p4	47	77	61.038961038961	Sham	20
626456	7	6	650	3	p4	4	77	5.19480519480519	Sham	20
626457	7	6	651	4	p2H	14	166	8.43373493975904	Sham	20
626458	7	6	651	2	p2H	131	166	78.9156626506024	Sham	20
626459	7	6	651	3	p2H	9	166	5.42168674698795	Sham	20
626460	7	6	651	1	p2H	12	166	7.2289156626506	Sham	20
626461	7	6	652	3	p2H	4	151	2.64900662251656	Sham	20
626462	7	6	652	4	p2H	2	151	1.32450331125828	Sham	20
626463	7	6	652	1	p2H	6	151	3.97350993377483	Sham	20
626464	7	6	652	2	p2H	139	151	92.0529801324503	Sham	20
626465	7	6	653	4	p2H	5	156	3.2051282051282	Sham	20
626466	7	6	653	3	p2H	4	156	2.56410256410256	Sham	20
626467	7	6	653	1	p2H	16	156	10.2564102564103	Sham	20
626468	7	6	653	2	p2H	131	156	83.974358974359	Sham	20
626469	7	6	654	2	p4	39	87	44.8275862068966	Sham	20
626470	7	6	654	4	p4	23	87	26.4367816091954	Sham	20
626471	7	6	654	3	p4	13	87	14.9425287356322	Sham	20
626472	7	6	654	1	p4	12	87	13.7931034482759	Sham	20
626473	7	6	655	3	p4	7	61	11.4754098360656	Sham	20
626474	7	6	655	2	p4	22	61	36.0655737704918	Sham	20
626475	7	6	655	4	p4	28	61	45.9016393442623	Sham	20
626476	7	6	655	1	p4	4	61	6.55737704918033	Sham	20
626477	7	6	656	2	p2H	132	138	95.6521739130435	Sham	20
626478	7	6	656	3	p2H	4	138	2.89855072463768	Sham	20
626479	7	6	656	1	p2H	0	138	0	Sham	20
626480	7	6	656	4	p2H	2	138	1.44927536231884	Sham	20
626481	7	6	657	4	p3	5	106	4.71698113207547	Sham	20
626482	7	6	657	3	p3	62	106	58.4905660377358	Sham	20
626483	7	6	657	1	p3	8	106	7.54716981132075	Sham	20
626484	7	6	657	2	p3	31	106	29.2452830188679	Sham	20
626485	7	6	658	3	p2H	0	103	0	Sham	20
626486	7	6	658	2	p2H	99	103	96.1165048543689	Sham	20
626487	7	6	658	1	p2H	3	103	2.9126213592233	Sham	20
626488	7	6	658	4	p2H	1	103	0.970873786407767	Sham	20
626489	7	6	659	4	p2L	4	87	4.59770114942529	Sham	20
626490	7	6	659	1	p2L	23	87	26.4367816091954	Sham	20
626491	7	6	659	3	p2L	5	87	5.74712643678161	Sham	20
626492	7	6	659	2	p2L	55	87	63.2183908045977	Sham	20
626493	7	6	66	2	p3	16	56	28.5714285714286	Sham	20
626494	7	6	66	4	p3	2	56	3.57142857142857	Sham	20
626495	7	6	66	1	p3	2	56	3.57142857142857	Sham	20
626496	7	6	66	3	p3	36	56	64.2857142857143	Sham	20
626497	7	6	660	3	p1	2	44	4.54545454545455	Sham	20
626498	7	6	660	2	p1	2	44	4.54545454545455	Sham	20
626499	7	6	660	1	p1	37	44	84.0909090909091	Sham	20
626500	7	6	660	4	p1	3	44	6.81818181818182	Sham	20
626501	7	6	661	2	p2H	154	172	89.5348837209302	Sham	20
626502	7	6	661	3	p2H	9	172	5.23255813953488	Sham	20
626503	7	6	661	4	p2H	5	172	2.90697674418605	Sham	20
626504	7	6	661	1	p2H	4	172	2.32558139534884	Sham	20
626505	7	6	662	2	p3	16	43	37.2093023255814	Sham	20
626506	7	6	662	4	p3	10	43	23.2558139534884	Sham	20
626507	7	6	662	1	p3	2	43	4.65116279069767	Sham	20
626508	7	6	662	3	p3	15	43	34.8837209302326	Sham	20
626509	7	6	663	4	p2L	5	93	5.37634408602151	Sham	20
626510	7	6	663	3	p2L	7	93	7.52688172043011	Sham	20
626511	7	6	663	1	p2L	14	93	15.0537634408602	Sham	20
626512	7	6	663	2	p2L	67	93	72.0430107526882	Sham	20
626513	7	6	664	1	p2H	4	157	2.54777070063694	Sham	20
626514	7	6	664	3	p2H	6	157	3.82165605095541	Sham	20
626515	7	6	664	2	p2H	143	157	91.0828025477707	Sham	20
626516	7	6	664	4	p2H	4	157	2.54777070063694	Sham	20
626517	7	6	665	3	p2L	20	75	26.6666666666667	Sham	20
626518	7	6	665	1	p2L	12	75	16	Sham	20
626519	7	6	665	2	p2L	31	75	41.3333333333333	Sham	20
626520	7	6	665	4	p2L	12	75	16	Sham	20
626521	7	6	666	4	p2H	6	115	5.21739130434783	Sham	20
626522	7	6	666	1	p2H	7	115	6.08695652173913	Sham	20
626523	7	6	666	3	p2H	6	115	5.21739130434783	Sham	20
626524	7	6	666	2	p2H	96	115	83.4782608695652	Sham	20
626525	7	6	667	2	p2H	64	79	81.0126582278481	Sham	20
626526	7	6	667	4	p2H	5	79	6.32911392405063	Sham	20
626527	7	6	667	1	p2H	5	79	6.32911392405063	Sham	20
626528	7	6	667	3	p2H	5	79	6.32911392405063	Sham	20
626529	7	6	668	1	p2L	23	86	26.7441860465116	Sham	20
626530	7	6	668	3	p2L	19	86	22.093023255814	Sham	20
626531	7	6	668	2	p2L	39	86	45.3488372093023	Sham	20
626532	7	6	668	4	p2L	5	86	5.81395348837209	Sham	20
626533	7	6	669	3	p2H	8	95	8.42105263157895	Sham	20
626534	7	6	669	2	p2H	74	95	77.8947368421053	Sham	20
626535	7	6	669	4	p2H	2	95	2.10526315789474	Sham	20
626536	7	6	669	1	p2H	11	95	11.5789473684211	Sham	20
626537	7	6	67	2	p2H	125	140	89.2857142857143	Sham	20
626538	7	6	67	3	p2H	1	140	0.714285714285714	Sham	20
626539	7	6	67	1	p2H	12	140	8.57142857142857	Sham	20
626540	7	6	67	4	p2H	2	140	1.42857142857143	Sham	20
626541	7	6	670	2	p2L	62	87	71.264367816092	Sham	20
626542	7	6	670	1	p2L	6	87	6.89655172413793	Sham	20
626543	7	6	670	4	p2L	4	87	4.59770114942529	Sham	20
626544	7	6	670	3	p2L	15	87	17.2413793103448	Sham	20
626545	7	6	671	3	p2H	3	69	4.34782608695652	Sham	20
626546	7	6	671	1	p2H	2	69	2.89855072463768	Sham	20
626547	7	6	671	2	p2H	63	69	91.304347826087	Sham	20
626548	7	6	671	4	p2H	1	69	1.44927536231884	Sham	20
626549	7	6	672	2	p3	1	25	4	Sham	20
626550	7	6	672	4	p3	2	25	8	Sham	20
626551	7	6	672	1	p3	2	25	8	Sham	20
626552	7	6	672	3	p3	20	25	80	Sham	20
626553	7	6	673	1	p2H	5	90	5.55555555555556	Sham	20
626554	7	6	673	4	p2H	6	90	6.66666666666667	Sham	20
626555	7	6	673	3	p2H	2	90	2.22222222222222	Sham	20
626556	7	6	673	2	p2H	77	90	85.5555555555556	Sham	20
626557	7	6	674	4	p2H	6	114	5.26315789473684	Sham	20
626558	7	6	674	2	p2H	92	114	80.7017543859649	Sham	20
626559	7	6	674	1	p2H	5	114	4.3859649122807	Sham	20
626560	7	6	674	3	p2H	11	114	9.64912280701754	Sham	20
626561	7	6	675	4	p3	9	67	13.4328358208955	Sham	20
626562	7	6	675	3	p3	36	67	53.7313432835821	Sham	20
626563	7	6	675	2	p3	22	67	32.8358208955224	Sham	20
626564	7	6	675	1	p3	0	67	0	Sham	20
626565	7	6	676	2	p2H	68	68	100	Sham	20
626566	7	6	676	3	p2H	0	68	0	Sham	20
626567	7	6	676	1	p2H	0	68	0	Sham	20
626568	7	6	676	4	p2H	0	68	0	Sham	20
626569	7	6	677	1	p2L	8	135	5.92592592592593	Sham	20
626570	7	6	677	2	p2L	116	135	85.9259259259259	Sham	20
626571	7	6	677	4	p2L	10	135	7.40740740740741	Sham	20
626572	7	6	677	3	p2L	1	135	0.740740740740741	Sham	20
626573	7	6	678	3	p2H	6	117	5.12820512820513	Sham	20
626574	7	6	678	2	p2H	99	117	84.6153846153846	Sham	20
626575	7	6	678	4	p2H	3	117	2.56410256410256	Sham	20
626576	7	6	678	1	p2H	9	117	7.69230769230769	Sham	20
626577	7	6	679	2	p2H	106	122	86.8852459016393	Sham	20
626578	7	6	679	3	p2H	5	122	4.0983606557377	Sham	20
626579	7	6	679	1	p2H	9	122	7.37704918032787	Sham	20
626580	7	6	679	4	p2H	2	122	1.63934426229508	Sham	20
626581	7	6	68	3	p2H	2	127	1.5748031496063	Sham	20
626582	7	6	68	1	p2H	6	127	4.7244094488189	Sham	20
626583	7	6	68	2	p2H	116	127	91.3385826771654	Sham	20
626584	7	6	68	4	p2H	3	127	2.36220472440945	Sham	20
626585	7	6	680	3	p2H	4	189	2.11640211640212	Sham	20
626586	7	6	680	1	p2H	8	189	4.23280423280423	Sham	20
626587	7	6	680	2	p2H	171	189	90.4761904761905	Sham	20
626588	7	6	680	4	p2H	6	189	3.17460317460317	Sham	20
626589	7	6	681	3	p2H	5	107	4.67289719626168	Sham	20
626590	7	6	681	2	p2H	86	107	80.3738317757009	Sham	20
626591	7	6	681	4	p2H	7	107	6.54205607476635	Sham	20
626592	7	6	681	1	p2H	9	107	8.41121495327103	Sham	20
626593	7	6	682	3	p4	8	87	9.19540229885057	Sham	20
626594	7	6	682	2	p4	7	87	8.04597701149425	Sham	20
626595	7	6	682	4	p4	68	87	78.1609195402299	Sham	20
626596	7	6	682	1	p4	4	87	4.59770114942529	Sham	20
626597	7	6	683	2	p2H	113	138	81.8840579710145	Sham	20
626598	7	6	683	3	p2H	11	138	7.97101449275362	Sham	20
626599	7	6	683	1	p2H	6	138	4.34782608695652	Sham	20
626600	7	6	683	4	p2H	8	138	5.79710144927536	Sham	20
626601	7	6	684	3	p2H	1	70	1.42857142857143	Sham	20
626602	7	6	684	1	p2H	1	70	1.42857142857143	Sham	20
626603	7	6	684	2	p2H	67	70	95.7142857142857	Sham	20
626604	7	6	684	4	p2H	1	70	1.42857142857143	Sham	20
626605	7	6	685	2	p2L	33	86	38.3720930232558	Sham	20
626606	7	6	685	1	p2L	23	86	26.7441860465116	Sham	20
626607	7	6	685	3	p2L	9	86	10.4651162790698	Sham	20
626608	7	6	685	4	p2L	21	86	24.4186046511628	Sham	20
626609	7	6	686	3	p2H	3	118	2.54237288135593	Sham	20
626610	7	6	686	2	p2H	111	118	94.0677966101695	Sham	20
626611	7	6	686	4	p2H	2	118	1.69491525423729	Sham	20
626612	7	6	686	1	p2H	2	118	1.69491525423729	Sham	20
626613	7	6	687	3	p2H	1	93	1.0752688172043	Sham	20
626614	7	6	687	1	p2H	7	93	7.52688172043011	Sham	20
626615	7	6	687	2	p2H	80	93	86.0215053763441	Sham	20
626616	7	6	687	4	p2H	5	93	5.37634408602151	Sham	20
626617	7	6	688	1	p2H	8	153	5.22875816993464	Sham	20
626618	7	6	688	2	p2H	130	153	84.9673202614379	Sham	20
626619	7	6	688	3	p2H	6	153	3.92156862745098	Sham	20
626620	7	6	688	4	p2H	9	153	5.88235294117647	Sham	20
626621	7	6	689	3	p1	11	107	10.2803738317757	Sham	20
626622	7	6	689	1	p1	15	107	14.018691588785	Sham	20
626623	7	6	689	2	p1	29	107	27.1028037383178	Sham	20
626624	7	6	689	4	p1	52	107	48.5981308411215	Sham	20
626625	7	6	69	3	p1	52	132	39.3939393939394	Sham	20
626626	7	6	69	4	p1	38	132	28.7878787878788	Sham	20
626627	7	6	69	1	p1	22	132	16.6666666666667	Sham	20
626628	7	6	69	2	p1	20	132	15.1515151515152	Sham	20
626629	7	6	690	2	p2L	79	113	69.9115044247788	Sham	20
626630	7	6	690	4	p2L	11	113	9.73451327433628	Sham	20
626631	7	6	690	1	p2L	4	113	3.53982300884956	Sham	20
626632	7	6	690	3	p2L	19	113	16.8141592920354	Sham	20
626633	7	6	691	1	p2H	5	97	5.15463917525773	Sham	20
626634	7	6	691	3	p2H	2	97	2.06185567010309	Sham	20
626635	7	6	691	4	p2H	3	97	3.09278350515464	Sham	20
626636	7	6	691	2	p2H	87	97	89.6907216494845	Sham	20
626637	7	6	692	2	p2L	83	99	83.8383838383838	Sham	20
626638	7	6	692	1	p2L	4	99	4.04040404040404	Sham	20
626639	7	6	692	4	p2L	4	99	4.04040404040404	Sham	20
626640	7	6	692	3	p2L	8	99	8.08080808080808	Sham	20
626641	7	6	693	3	p2H	1	48	2.08333333333333	Sham	20
626642	7	6	693	1	p2H	4	48	8.33333333333333	Sham	20
626643	7	6	693	2	p2H	43	48	89.5833333333333	Sham	20
626644	7	6	693	4	p2H	0	48	0	Sham	20
626645	7	6	694	1	p2L	5	50	10	Sham	20
626646	7	6	694	3	p2L	4	50	8	Sham	20
626647	7	6	694	2	p2L	38	50	76	Sham	20
626648	7	6	694	4	p2L	3	50	6	Sham	20
626649	7	6	695	1	p2H	10	93	10.752688172043	Sham	20
626650	7	6	695	3	p2H	9	93	9.67741935483871	Sham	20
626651	7	6	695	4	p2H	3	93	3.2258064516129	Sham	20
626652	7	6	695	2	p2H	71	93	76.3440860215054	Sham	20
626653	7	6	696	1	p2H	10	155	6.45161290322581	Sham	20
626654	7	6	696	3	p2H	17	155	10.9677419354839	Sham	20
626655	7	6	696	2	p2H	114	155	73.5483870967742	Sham	20
626656	7	6	696	4	p2H	14	155	9.03225806451613	Sham	20
626657	7	6	697	2	p2H	96	104	92.3076923076923	Sham	20
626658	7	6	697	1	p2H	3	104	2.88461538461538	Sham	20
626659	7	6	697	3	p2H	3	104	2.88461538461538	Sham	20
626660	7	6	697	4	p2H	2	104	1.92307692307692	Sham	20
626661	7	6	698	3	p2H	0	14	0	Sham	20
626662	7	6	698	1	p2H	1	14	7.14285714285714	Sham	20
626663	7	6	698	2	p2H	13	14	92.8571428571429	Sham	20
626664	7	6	698	4	p2H	0	14	0	Sham	20
626665	7	6	699	3	p2H	7	66	10.6060606060606	Sham	20
626666	7	6	699	1	p2H	7	66	10.6060606060606	Sham	20
626667	7	6	699	2	p2H	44	66	66.6666666666667	Sham	20
626668	7	6	699	4	p2H	8	66	12.1212121212121	Sham	20
626669	7	6	7	3	p2H	2	81	2.46913580246914	Sham	20
626670	7	6	7	4	p2H	0	81	0	Sham	20
626671	7	6	7	2	p2H	78	81	96.2962962962963	Sham	20
626672	7	6	7	1	p2H	1	81	1.23456790123457	Sham	20
626673	7	6	70	1	p4	11	40	27.5	Sham	20
626674	7	6	70	3	p4	4	40	10	Sham	20
626675	7	6	70	2	p4	14	40	35	Sham	20
626676	7	6	70	4	p4	11	40	27.5	Sham	20
626677	7	6	700	1	p2H	5	117	4.27350427350427	Sham	20
626678	7	6	700	3	p2H	7	117	5.98290598290598	Sham	20
626679	7	6	700	2	p2H	95	117	81.1965811965812	Sham	20
626680	7	6	700	4	p2H	10	117	8.54700854700855	Sham	20
626681	7	6	701	3	p2H	0	76	0	Sham	20
626682	7	6	701	2	p2H	74	76	97.3684210526316	Sham	20
626683	7	6	701	4	p2H	1	76	1.31578947368421	Sham	20
626684	7	6	701	1	p2H	1	76	1.31578947368421	Sham	20
626685	7	6	702	3	p2H	6	115	5.21739130434783	Sham	20
626686	7	6	702	2	p2H	89	115	77.3913043478261	Sham	20
626687	7	6	702	4	p2H	12	115	10.4347826086957	Sham	20
626688	7	6	702	1	p2H	8	115	6.95652173913043	Sham	20
626689	7	6	703	3	p2H	6	138	4.34782608695652	Sham	20
626690	7	6	703	2	p2H	112	138	81.1594202898551	Sham	20
626691	7	6	703	4	p2H	7	138	5.07246376811594	Sham	20
626692	7	6	703	1	p2H	13	138	9.42028985507246	Sham	20
626693	7	6	704	2	p4	4	44	9.09090909090909	Sham	20
626694	7	6	704	3	p4	5	44	11.3636363636364	Sham	20
626695	7	6	704	1	p4	4	44	9.09090909090909	Sham	20
626696	7	6	704	4	p4	31	44	70.4545454545455	Sham	20
626697	7	6	705	1	p2H	1	102	0.980392156862745	Sham	20
626698	7	6	705	3	p2H	3	102	2.94117647058824	Sham	20
626699	7	6	705	2	p2H	95	102	93.1372549019608	Sham	20
626700	7	6	705	4	p2H	3	102	2.94117647058824	Sham	20
626701	7	6	706	4	p3	1	49	2.04081632653061	Sham	20
626702	7	6	706	3	p3	35	49	71.4285714285714	Sham	20
626703	7	6	706	1	p3	8	49	16.3265306122449	Sham	20
626704	7	6	706	2	p3	5	49	10.2040816326531	Sham	20
626705	7	6	707	1	p2H	6	98	6.12244897959184	Sham	20
626706	7	6	707	3	p2H	0	98	0	Sham	20
626707	7	6	707	2	p2H	89	98	90.8163265306122	Sham	20
626708	7	6	707	4	p2H	3	98	3.06122448979592	Sham	20
626709	7	6	708	3	p2H	8	111	7.20720720720721	Sham	20
626710	7	6	708	2	p2H	81	111	72.972972972973	Sham	20
626711	7	6	708	1	p2H	9	111	8.10810810810811	Sham	20
626712	7	6	708	4	p2H	13	111	11.7117117117117	Sham	20
626713	7	6	709	1	p2L	7	69	10.1449275362319	Sham	20
626714	7	6	709	4	p2L	10	69	14.4927536231884	Sham	20
626715	7	6	709	2	p2L	45	69	65.2173913043478	Sham	20
626716	7	6	709	3	p2L	7	69	10.1449275362319	Sham	20
626717	7	6	71	3	p2H	3	141	2.12765957446809	Sham	20
626718	7	6	71	2	p2H	128	141	90.7801418439716	Sham	20
626719	7	6	71	4	p2H	6	141	4.25531914893617	Sham	20
626720	7	6	71	1	p2H	4	141	2.83687943262411	Sham	20
626721	7	6	710	4	p2H	5	119	4.20168067226891	Sham	20
626722	7	6	710	1	p2H	2	119	1.68067226890756	Sham	20
626723	7	6	710	3	p2H	6	119	5.04201680672269	Sham	20
626724	7	6	710	2	p2H	106	119	89.0756302521009	Sham	20
626725	7	6	711	3	p2H	6	179	3.35195530726257	Sham	20
626726	7	6	711	2	p2H	155	179	86.5921787709497	Sham	20
626727	7	6	711	1	p2H	8	179	4.46927374301676	Sham	20
626728	7	6	711	4	p2H	10	179	5.58659217877095	Sham	20
626729	7	6	712	4	p2L	6	62	9.67741935483871	Sham	20
626730	7	6	712	2	p2L	35	62	56.4516129032258	Sham	20
626731	7	6	712	1	p2L	5	62	8.06451612903226	Sham	20
626732	7	6	712	3	p2L	16	62	25.8064516129032	Sham	20
626733	7	6	713	1	p2L	37	79	46.8354430379747	Sham	20
626734	7	6	713	3	p2L	17	79	21.5189873417722	Sham	20
626735	7	6	713	2	p2L	16	79	20.253164556962	Sham	20
626736	7	6	713	4	p2L	9	79	11.3924050632911	Sham	20
626737	7	6	714	3	p2H	3	61	4.91803278688525	Sham	20
626738	7	6	714	1	p2H	3	61	4.91803278688525	Sham	20
626739	7	6	714	2	p2H	53	61	86.8852459016393	Sham	20
626740	7	6	714	4	p2H	2	61	3.27868852459016	Sham	20
626741	7	6	715	1	p2L	4	116	3.44827586206897	Sham	20
626742	7	6	715	3	p2L	6	116	5.17241379310345	Sham	20
626743	7	6	715	2	p2L	82	116	70.6896551724138	Sham	20
626744	7	6	715	4	p2L	24	116	20.6896551724138	Sham	20
626745	7	6	716	4	p2H	3	97	3.09278350515464	Sham	20
626746	7	6	716	1	p2H	1	97	1.03092783505155	Sham	20
626747	7	6	716	3	p2H	2	97	2.06185567010309	Sham	20
626748	7	6	716	2	p2H	91	97	93.8144329896907	Sham	20
626749	7	6	717	1	p2H	9	84	10.7142857142857	Sham	20
626750	7	6	717	3	p2H	8	84	9.52380952380952	Sham	20
626751	7	6	717	2	p2H	56	84	66.6666666666667	Sham	20
626752	7	6	717	4	p2H	11	84	13.0952380952381	Sham	20
626753	7	6	718	3	p2H	12	136	8.82352941176471	Sham	20
626754	7	6	718	1	p2H	9	136	6.61764705882353	Sham	20
626755	7	6	718	2	p2H	106	136	77.9411764705882	Sham	20
626756	7	6	718	4	p2H	9	136	6.61764705882353	Sham	20
626757	7	6	719	4	p2H	4	115	3.47826086956522	Sham	20
626758	7	6	719	1	p2H	1	115	0.869565217391304	Sham	20
626759	7	6	719	3	p2H	4	115	3.47826086956522	Sham	20
626760	7	6	719	2	p2H	106	115	92.1739130434783	Sham	20
626761	7	6	72	3	p2H	2	76	2.63157894736842	Sham	20
626762	7	6	72	1	p2H	0	76	0	Sham	20
626763	7	6	72	2	p2H	74	76	97.3684210526316	Sham	20
626764	7	6	72	4	p2H	0	76	0	Sham	20
626765	7	6	720	3	p2H	0	87	0	Sham	20
626766	7	6	720	2	p2H	86	87	98.8505747126437	Sham	20
626767	7	6	720	1	p2H	1	87	1.14942528735632	Sham	20
626768	7	6	720	4	p2H	0	87	0	Sham	20
626769	7	6	721	3	p2L	3	57	5.26315789473684	Sham	20
626770	7	6	721	1	p2L	11	57	19.2982456140351	Sham	20
626771	7	6	721	2	p2L	39	57	68.4210526315789	Sham	20
626772	7	6	721	4	p2L	4	57	7.01754385964912	Sham	20
626773	7	6	722	3	p4	4	76	5.26315789473684	Sham	20
626774	7	6	722	2	p4	15	76	19.7368421052632	Sham	20
626775	7	6	722	1	p4	16	76	21.0526315789474	Sham	20
626776	7	6	722	4	p4	41	76	53.9473684210526	Sham	20
626777	7	6	723	3	p2L	10	83	12.0481927710843	Sham	20
626778	7	6	723	1	p2L	8	83	9.63855421686747	Sham	20
626779	7	6	723	2	p2L	60	83	72.289156626506	Sham	20
626780	7	6	723	4	p2L	5	83	6.02409638554217	Sham	20
626781	7	6	724	3	p2L	14	107	13.0841121495327	Sham	20
626782	7	6	724	2	p2L	55	107	51.4018691588785	Sham	20
626783	7	6	724	1	p2L	21	107	19.6261682242991	Sham	20
626784	7	6	724	4	p2L	17	107	15.8878504672897	Sham	20
626785	7	6	725	3	p2L	8	73	10.958904109589	Sham	20
626786	7	6	725	1	p2L	12	73	16.4383561643836	Sham	20
626787	7	6	725	2	p2L	46	73	63.013698630137	Sham	20
626788	7	6	725	4	p2L	7	73	9.58904109589041	Sham	20
626789	7	6	726	2	p2L	51	66	77.2727272727273	Sham	20
626790	7	6	726	4	p2L	1	66	1.51515151515152	Sham	20
626791	7	6	726	1	p2L	7	66	10.6060606060606	Sham	20
626792	7	6	726	3	p2L	7	66	10.6060606060606	Sham	20
626793	7	6	727	3	p1	4	116	3.44827586206897	Sham	20
626794	7	6	727	1	p1	102	116	87.9310344827586	Sham	20
626795	7	6	727	4	p1	2	116	1.72413793103448	Sham	20
626796	7	6	727	2	p1	8	116	6.89655172413793	Sham	20
626797	7	6	728	2	p3	11	63	17.4603174603175	Sham	20
626798	7	6	728	4	p3	6	63	9.52380952380952	Sham	20
626799	7	6	728	1	p3	11	63	17.4603174603175	Sham	20
626800	7	6	728	3	p3	35	63	55.5555555555556	Sham	20
626801	7	6	729	2	p4	14	71	19.7183098591549	Sham	20
626802	7	6	729	3	p4	4	71	5.63380281690141	Sham	20
626803	7	6	729	1	p4	8	71	11.2676056338028	Sham	20
626804	7	6	729	4	p4	45	71	63.3802816901408	Sham	20
626805	7	6	73	3	p2L	10	97	10.3092783505155	Sham	20
626806	7	6	73	4	p2L	25	97	25.7731958762887	Sham	20
626807	7	6	73	2	p2L	44	97	45.360824742268	Sham	20
626808	7	6	73	1	p2L	18	97	18.5567010309278	Sham	20
626809	7	6	730	1	p2L	16	135	11.8518518518519	Sham	20
626810	7	6	730	3	p2L	8	135	5.92592592592593	Sham	20
626811	7	6	730	4	p2L	12	135	8.88888888888889	Sham	20
626812	7	6	730	2	p2L	99	135	73.3333333333333	Sham	20
626813	7	6	731	4	p3	9	78	11.5384615384615	Sham	20
626814	7	6	731	1	p3	10	78	12.8205128205128	Sham	20
626815	7	6	731	3	p3	48	78	61.5384615384615	Sham	20
626816	7	6	731	2	p3	11	78	14.1025641025641	Sham	20
626817	7	6	732	1	p2L	23	71	32.3943661971831	Sham	20
626818	7	6	732	4	p2L	9	71	12.6760563380282	Sham	20
626819	7	6	732	3	p2L	14	71	19.7183098591549	Sham	20
626820	7	6	732	2	p2L	25	71	35.2112676056338	Sham	20
626821	7	6	733	3	p2H	5	119	4.20168067226891	Sham	20
626822	7	6	733	2	p2H	105	119	88.2352941176471	Sham	20
626823	7	6	733	4	p2H	3	119	2.52100840336134	Sham	20
626824	7	6	733	1	p2H	6	119	5.04201680672269	Sham	20
626825	7	6	734	3	p3	27	84	32.1428571428571	Sham	20
626826	7	6	734	2	p3	22	84	26.1904761904762	Sham	20
626827	7	6	734	1	p3	10	84	11.9047619047619	Sham	20
626828	7	6	734	4	p3	25	84	29.7619047619048	Sham	20
626829	7	6	735	3	p2H	1	92	1.08695652173913	Sham	20
626830	7	6	735	2	p2H	85	92	92.3913043478261	Sham	20
626831	7	6	735	4	p2H	3	92	3.26086956521739	Sham	20
626832	7	6	735	1	p2H	3	92	3.26086956521739	Sham	20
626833	7	6	736	3	p2H	2	71	2.8169014084507	Sham	20
626834	7	6	736	1	p2H	8	71	11.2676056338028	Sham	20
626835	7	6	736	2	p2H	60	71	84.5070422535211	Sham	20
626836	7	6	736	4	p2H	1	71	1.40845070422535	Sham	20
626837	7	6	737	3	p4	3	60	5	Sham	20
626838	7	6	737	1	p4	4	60	6.66666666666667	Sham	20
626839	7	6	737	2	p4	20	60	33.3333333333333	Sham	20
626840	7	6	737	4	p4	33	60	55	Sham	20
626841	7	6	738	3	p2L	32	103	31.0679611650485	Sham	20
626842	7	6	738	2	p2L	49	103	47.5728155339806	Sham	20
626843	7	6	738	1	p2L	5	103	4.85436893203883	Sham	20
626844	7	6	738	4	p2L	17	103	16.504854368932	Sham	20
626845	7	6	739	1	p2H	5	146	3.42465753424658	Sham	20
626846	7	6	739	3	p2H	2	146	1.36986301369863	Sham	20
626847	7	6	739	2	p2H	134	146	91.7808219178082	Sham	20
626848	7	6	739	4	p2H	5	146	3.42465753424658	Sham	20
626849	7	6	74	1	p2H	3	88	3.40909090909091	Sham	20
626850	7	6	74	3	p2H	2	88	2.27272727272727	Sham	20
626851	7	6	74	2	p2H	83	88	94.3181818181818	Sham	20
626852	7	6	74	4	p2H	0	88	0	Sham	20
626853	7	6	740	3	p2H	1	74	1.35135135135135	Sham	20
626854	7	6	740	1	p2H	8	74	10.8108108108108	Sham	20
626855	7	6	740	2	p2H	51	74	68.9189189189189	Sham	20
626856	7	6	740	4	p2H	14	74	18.9189189189189	Sham	20
626857	7	6	741	1	p2H	5	129	3.87596899224806	Sham	20
626858	7	6	741	4	p2H	7	129	5.42635658914729	Sham	20
626859	7	6	741	3	p2H	4	129	3.10077519379845	Sham	20
626860	7	6	741	2	p2H	113	129	87.5968992248062	Sham	20
626861	7	6	742	1	p2H	2	117	1.70940170940171	Sham	20
626862	7	6	742	3	p2H	5	117	4.27350427350427	Sham	20
626863	7	6	742	2	p2H	105	117	89.7435897435898	Sham	20
626864	7	6	742	4	p2H	5	117	4.27350427350427	Sham	20
626865	7	6	743	1	p2H	8	90	8.88888888888889	Sham	20
626866	7	6	743	2	p2H	64	90	71.1111111111111	Sham	20
626867	7	6	743	3	p2H	7	90	7.77777777777778	Sham	20
626868	7	6	743	4	p2H	11	90	12.2222222222222	Sham	20
626869	7	6	744	1	p2H	9	125	7.2	Sham	20
626870	7	6	744	4	p2H	10	125	8	Sham	20
626871	7	6	744	3	p2H	8	125	6.4	Sham	20
626872	7	6	744	2	p2H	98	125	78.4	Sham	20
626873	7	6	745	1	p2H	5	107	4.67289719626168	Sham	20
626874	7	6	745	3	p2H	2	107	1.86915887850467	Sham	20
626875	7	6	745	2	p2H	100	107	93.4579439252336	Sham	20
626876	7	6	745	4	p2H	0	107	0	Sham	20
626877	7	6	746	2	p4	37	56	66.0714285714286	Sham	20
626878	7	6	746	1	p4	3	56	5.35714285714286	Sham	20
626879	7	6	746	3	p4	1	56	1.78571428571429	Sham	20
626880	7	6	746	4	p4	15	56	26.7857142857143	Sham	20
626881	7	6	747	1	p2H	4	105	3.80952380952381	Sham	20
626882	7	6	747	3	p2H	9	105	8.57142857142857	Sham	20
626883	7	6	747	2	p2H	85	105	80.9523809523809	Sham	20
626884	7	6	747	4	p2H	7	105	6.66666666666667	Sham	20
626885	7	6	748	1	p2H	1	59	1.69491525423729	Sham	20
626886	7	6	748	3	p2H	4	59	6.77966101694915	Sham	20
626887	7	6	748	4	p2H	2	59	3.38983050847458	Sham	20
626888	7	6	748	2	p2H	52	59	88.135593220339	Sham	20
626889	7	6	749	4	p2L	16	49	32.6530612244898	Sham	20
626890	7	6	749	2	p2L	17	49	34.6938775510204	Sham	20
626891	7	6	749	3	p2L	8	49	16.3265306122449	Sham	20
626892	7	6	749	1	p2L	8	49	16.3265306122449	Sham	20
626893	7	6	75	1	p3	5	66	7.57575757575758	Sham	20
626894	7	6	75	3	p3	55	66	83.3333333333333	Sham	20
626895	7	6	75	4	p3	1	66	1.51515151515152	Sham	20
626896	7	6	75	2	p3	5	66	7.57575757575758	Sham	20
626897	7	6	750	3	p2H	4	93	4.3010752688172	Sham	20
626898	7	6	750	1	p2H	12	93	12.9032258064516	Sham	20
626899	7	6	750	2	p2H	73	93	78.494623655914	Sham	20
626900	7	6	750	4	p2H	4	93	4.3010752688172	Sham	20
626901	7	6	751	3	p2H	5	84	5.95238095238095	Sham	20
626902	7	6	751	2	p2H	71	84	84.5238095238095	Sham	20
626903	7	6	751	4	p2H	5	84	5.95238095238095	Sham	20
626904	7	6	751	1	p2H	3	84	3.57142857142857	Sham	20
626905	7	6	752	3	p2H	4	118	3.38983050847458	Sham	20
626906	7	6	752	2	p2H	99	118	83.8983050847458	Sham	20
626907	7	6	752	4	p2H	9	118	7.6271186440678	Sham	20
626908	7	6	752	1	p2H	6	118	5.08474576271187	Sham	20
626909	7	6	753	3	p2H	1	137	0.72992700729927	Sham	20
626910	7	6	753	2	p2H	129	137	94.1605839416058	Sham	20
626911	7	6	753	1	p2H	1	137	0.72992700729927	Sham	20
626912	7	6	753	4	p2H	6	137	4.37956204379562	Sham	20
626913	7	6	754	3	p2H	15	156	9.61538461538462	Sham	20
626914	7	6	754	1	p2H	13	156	8.33333333333333	Sham	20
626915	7	6	754	2	p2H	122	156	78.2051282051282	Sham	20
626916	7	6	754	4	p2H	6	156	3.84615384615385	Sham	20
626917	7	6	755	1	p2H	10	65	15.3846153846154	Sham	20
626918	7	6	755	2	p2H	44	65	67.6923076923077	Sham	20
626919	7	6	755	3	p2H	4	65	6.15384615384615	Sham	20
626920	7	6	755	4	p2H	7	65	10.7692307692308	Sham	20
626921	7	6	756	1	p2H	2	115	1.73913043478261	Sham	20
626922	7	6	756	3	p2H	2	115	1.73913043478261	Sham	20
626923	7	6	756	4	p2H	0	115	0	Sham	20
626924	7	6	756	2	p2H	111	115	96.5217391304348	Sham	20
626925	7	6	757	3	p2H	2	65	3.07692307692308	Sham	20
626926	7	6	757	1	p2H	0	65	0	Sham	20
626927	7	6	757	2	p2H	63	65	96.9230769230769	Sham	20
626928	7	6	757	4	p2H	0	65	0	Sham	20
626929	7	6	758	1	p2H	7	146	4.79452054794521	Sham	20
626930	7	6	758	3	p2H	3	146	2.05479452054794	Sham	20
626931	7	6	758	4	p2H	9	146	6.16438356164384	Sham	20
626932	7	6	758	2	p2H	127	146	86.986301369863	Sham	20
626933	7	6	759	1	p2H	3	90	3.33333333333333	Sham	20
626934	7	6	759	3	p2H	0	90	0	Sham	20
626935	7	6	759	2	p2H	81	90	90	Sham	20
626936	7	6	759	4	p2H	6	90	6.66666666666667	Sham	20
626937	7	6	76	1	p2H	1	69	1.44927536231884	Sham	20
626938	7	6	76	2	p2H	64	69	92.7536231884058	Sham	20
626939	7	6	76	3	p2H	3	69	4.34782608695652	Sham	20
626940	7	6	76	4	p2H	1	69	1.44927536231884	Sham	20
626941	7	6	760	2	p2H	129	151	85.4304635761589	Sham	20
626942	7	6	760	1	p2H	9	151	5.96026490066225	Sham	20
626943	7	6	760	3	p2H	9	151	5.96026490066225	Sham	20
626944	7	6	760	4	p2H	4	151	2.64900662251656	Sham	20
626945	7	6	761	3	p2H	1	100	1	Sham	20
626946	7	6	761	1	p2H	0	100	0	Sham	20
626947	7	6	761	2	p2H	98	100	98	Sham	20
626948	7	6	761	4	p2H	1	100	1	Sham	20
626949	7	6	762	4	p2L	24	128	18.75	Sham	20
626950	7	6	762	1	p2L	25	128	19.53125	Sham	20
626951	7	6	762	3	p2L	40	128	31.25	Sham	20
626952	7	6	762	2	p2L	39	128	30.46875	Sham	20
626953	7	6	763	1	p1	59	101	58.4158415841584	Sham	20
626954	7	6	763	3	p1	27	101	26.7326732673267	Sham	20
626955	7	6	763	4	p1	3	101	2.97029702970297	Sham	20
626956	7	6	763	2	p1	12	101	11.8811881188119	Sham	20
626957	7	6	764	3	p2H	5	124	4.03225806451613	Sham	20
626958	7	6	764	1	p2H	13	124	10.4838709677419	Sham	20
626959	7	6	764	2	p2H	99	124	79.8387096774193	Sham	20
626960	7	6	764	4	p2H	7	124	5.64516129032258	Sham	20
626961	7	6	765	1	p2H	4	76	5.26315789473684	Sham	20
626962	7	6	765	3	p2H	6	76	7.89473684210526	Sham	20
626963	7	6	765	2	p2H	65	76	85.5263157894737	Sham	20
626964	7	6	765	4	p2H	1	76	1.31578947368421	Sham	20
626965	7	6	766	3	p1	11	41	26.8292682926829	Sham	20
626966	7	6	766	1	p1	19	41	46.3414634146341	Sham	20
626967	7	6	766	4	p1	1	41	2.4390243902439	Sham	20
626968	7	6	766	2	p1	10	41	24.390243902439	Sham	20
626969	7	6	767	1	p4	6	44	13.6363636363636	Sham	20
626970	7	6	767	3	p4	6	44	13.6363636363636	Sham	20
626971	7	6	767	4	p4	13	44	29.5454545454545	Sham	20
626972	7	6	767	2	p4	19	44	43.1818181818182	Sham	20
626973	7	6	768	3	p2H	4	100	4	Sham	20
626974	7	6	768	2	p2H	89	100	89	Sham	20
626975	7	6	768	4	p2H	3	100	3	Sham	20
626976	7	6	768	1	p2H	4	100	4	Sham	20
626977	7	6	769	1	p4	3	44	6.81818181818182	Sham	20
626978	7	6	769	3	p4	3	44	6.81818181818182	Sham	20
626979	7	6	769	4	p4	27	44	61.3636363636364	Sham	20
626980	7	6	769	2	p4	11	44	25	Sham	20
626981	7	6	77	3	p2H	3	80	3.75	Sham	20
626982	7	6	77	4	p2H	6	80	7.5	Sham	20
626983	7	6	77	1	p2H	8	80	10	Sham	20
626984	7	6	77	2	p2H	63	80	78.75	Sham	20
626985	7	6	770	3	p3	76	96	79.1666666666667	Sham	20
626986	7	6	770	2	p3	7	96	7.29166666666667	Sham	20
626987	7	6	770	4	p3	5	96	5.20833333333333	Sham	20
626988	7	6	770	1	p3	8	96	8.33333333333333	Sham	20
626989	7	6	771	3	p2H	3	74	4.05405405405405	Sham	20
626990	7	6	771	2	p2H	68	74	91.8918918918919	Sham	20
626991	7	6	771	4	p2H	2	74	2.7027027027027	Sham	20
626992	7	6	771	1	p2H	1	74	1.35135135135135	Sham	20
626993	7	6	772	3	p2H	14	124	11.2903225806452	Sham	20
626994	7	6	772	2	p2H	81	124	65.3225806451613	Sham	20
626995	7	6	772	4	p2H	11	124	8.87096774193548	Sham	20
626996	7	6	772	1	p2H	18	124	14.5161290322581	Sham	20
626997	7	6	773	1	p2H	3	119	2.52100840336134	Sham	20
626998	7	6	773	3	p2H	2	119	1.68067226890756	Sham	20
626999	7	6	773	2	p2H	109	119	91.5966386554622	Sham	20
627000	7	6	773	4	p2H	5	119	4.20168067226891	Sham	20
627001	7	6	774	1	p2H	5	104	4.80769230769231	Sham	20
627002	7	6	774	3	p2H	0	104	0	Sham	20
627003	7	6	774	2	p2H	99	104	95.1923076923077	Sham	20
627004	7	6	774	4	p2H	0	104	0	Sham	20
627005	7	6	775	1	p2L	6	76	7.89473684210526	Sham	20
627006	7	6	775	4	p2L	8	76	10.5263157894737	Sham	20
627007	7	6	775	3	p2L	8	76	10.5263157894737	Sham	20
627008	7	6	775	2	p2L	54	76	71.0526315789474	Sham	20
627009	7	6	776	3	p2H	9	105	8.57142857142857	Sham	20
627010	7	6	776	2	p2H	87	105	82.8571428571429	Sham	20
627011	7	6	776	1	p2H	6	105	5.71428571428571	Sham	20
627012	7	6	776	4	p2H	3	105	2.85714285714286	Sham	20
627013	7	6	777	4	p2H	0	43	0	Sham	20
627014	7	6	777	1	p2H	2	43	4.65116279069767	Sham	20
627015	7	6	777	3	p2H	0	43	0	Sham	20
627016	7	6	777	2	p2H	41	43	95.3488372093023	Sham	20
627017	7	6	778	3	p2H	3	79	3.79746835443038	Sham	20
627018	7	6	778	2	p2H	74	79	93.6708860759494	Sham	20
627019	7	6	778	1	p2H	1	79	1.26582278481013	Sham	20
627020	7	6	778	4	p2H	1	79	1.26582278481013	Sham	20
627021	7	6	779	3	p2H	2	66	3.03030303030303	Sham	20
627022	7	6	779	1	p2H	6	66	9.09090909090909	Sham	20
627023	7	6	779	2	p2H	54	66	81.8181818181818	Sham	20
627024	7	6	779	4	p2H	4	66	6.06060606060606	Sham	20
627025	7	6	78	3	p2L	11	93	11.8279569892473	Sham	20
627026	7	6	78	4	p2L	6	93	6.45161290322581	Sham	20
627027	7	6	78	1	p2L	14	93	15.0537634408602	Sham	20
627028	7	6	78	2	p2L	62	93	66.6666666666667	Sham	20
627029	7	6	780	4	p2H	4	82	4.8780487804878	Sham	20
627030	7	6	780	1	p2H	7	82	8.53658536585366	Sham	20
627031	7	6	780	3	p2H	6	82	7.31707317073171	Sham	20
627032	7	6	780	2	p2H	65	82	79.2682926829268	Sham	20
627033	7	6	781	1	p2H	4	42	9.52380952380952	Sham	20
627034	7	6	781	3	p2H	3	42	7.14285714285714	Sham	20
627035	7	6	781	2	p2H	35	42	83.3333333333333	Sham	20
627036	7	6	781	4	p2H	0	42	0	Sham	20
627037	7	6	782	3	p2H	3	67	4.47761194029851	Sham	20
627038	7	6	782	1	p2H	0	67	0	Sham	20
627039	7	6	782	2	p2H	63	67	94.0298507462687	Sham	20
627040	7	6	782	4	p2H	1	67	1.49253731343284	Sham	20
627041	7	6	783	4	p2H	1	159	0.628930817610063	Sham	20
627042	7	6	783	1	p2H	5	159	3.14465408805031	Sham	20
627043	7	6	783	3	p2H	6	159	3.77358490566038	Sham	20
627044	7	6	783	2	p2H	147	159	92.4528301886792	Sham	20
627045	7	6	784	3	p2L	17	113	15.0442477876106	Sham	20
627046	7	6	784	2	p2L	57	113	50.4424778761062	Sham	20
627047	7	6	784	1	p2L	25	113	22.1238938053097	Sham	20
627048	7	6	784	4	p2L	14	113	12.3893805309735	Sham	20
627049	7	6	785	3	p2L	13	111	11.7117117117117	Sham	20
627050	7	6	785	2	p2L	83	111	74.7747747747748	Sham	20
627051	7	6	785	4	p2L	8	111	7.20720720720721	Sham	20
627052	7	6	785	1	p2L	7	111	6.30630630630631	Sham	20
627053	7	6	786	3	p4	3	55	5.45454545454545	Sham	20
627054	7	6	786	4	p4	47	55	85.4545454545455	Sham	20
627055	7	6	786	2	p4	2	55	3.63636363636364	Sham	20
627056	7	6	786	1	p4	3	55	5.45454545454545	Sham	20
627057	7	6	787	2	p4	6	100	6	Sham	20
627058	7	6	787	3	p4	1	100	1	Sham	20
627059	7	6	787	1	p4	4	100	4	Sham	20
627060	7	6	787	4	p4	89	100	89	Sham	20
627061	7	6	788	3	p2H	2	157	1.27388535031847	Sham	20
627062	7	6	788	4	p2H	4	157	2.54777070063694	Sham	20
627063	7	6	788	2	p2H	143	157	91.0828025477707	Sham	20
627064	7	6	788	1	p2H	8	157	5.09554140127389	Sham	20
627065	7	6	789	4	p2H	0	60	0	Sham	20
627066	7	6	789	3	p2H	2	60	3.33333333333333	Sham	20
627067	7	6	789	1	p2H	2	60	3.33333333333333	Sham	20
627068	7	6	789	2	p2H	56	60	93.3333333333333	Sham	20
627069	7	6	79	1	p2L	13	85	15.2941176470588	Sham	20
627070	7	6	79	4	p2L	13	85	15.2941176470588	Sham	20
627071	7	6	79	3	p2L	20	85	23.5294117647059	Sham	20
627072	7	6	79	2	p2L	39	85	45.8823529411765	Sham	20
627073	7	6	790	1	p4	2	49	4.08163265306122	Sham	20
627074	7	6	790	2	p4	28	49	57.1428571428571	Sham	20
627075	7	6	790	4	p4	17	49	34.6938775510204	Sham	20
627076	7	6	790	3	p4	2	49	4.08163265306122	Sham	20
627077	7	6	791	3	p2H	3	74	4.05405405405405	Sham	20
627078	7	6	791	2	p2H	68	74	91.8918918918919	Sham	20
627079	7	6	791	4	p2H	1	74	1.35135135135135	Sham	20
627080	7	6	791	1	p2H	2	74	2.7027027027027	Sham	20
627081	7	6	792	4	p2H	6	129	4.65116279069767	Sham	20
627082	7	6	792	1	p2H	10	129	7.75193798449612	Sham	20
627083	7	6	792	3	p2H	8	129	6.2015503875969	Sham	20
627084	7	6	792	2	p2H	105	129	81.3953488372093	Sham	20
627085	7	6	793	4	p2L	7	75	9.33333333333333	Sham	20
627086	7	6	793	3	p2L	7	75	9.33333333333333	Sham	20
627087	7	6	793	1	p2L	14	75	18.6666666666667	Sham	20
627088	7	6	793	2	p2L	47	75	62.6666666666667	Sham	20
627089	7	6	794	1	p2H	5	81	6.17283950617284	Sham	20
627090	7	6	794	3	p2H	9	81	11.1111111111111	Sham	20
627091	7	6	794	2	p2H	61	81	75.3086419753086	Sham	20
627092	7	6	794	4	p2H	6	81	7.40740740740741	Sham	20
627093	7	6	795	3	p2H	8	116	6.89655172413793	Sham	20
627094	7	6	795	4	p2H	5	116	4.31034482758621	Sham	20
627095	7	6	795	2	p2H	96	116	82.7586206896552	Sham	20
627096	7	6	795	1	p2H	7	116	6.03448275862069	Sham	20
627097	7	6	796	2	p2H	129	134	96.2686567164179	Sham	20
627098	7	6	796	1	p2H	3	134	2.23880597014925	Sham	20
627099	7	6	796	3	p2H	2	134	1.49253731343284	Sham	20
627100	7	6	796	4	p2H	0	134	0	Sham	20
627101	7	6	797	1	p2H	7	173	4.04624277456647	Sham	20
627102	7	6	797	3	p2H	6	173	3.46820809248555	Sham	20
627103	7	6	797	2	p2H	158	173	91.3294797687861	Sham	20
627104	7	6	797	4	p2H	2	173	1.15606936416185	Sham	20
627105	7	6	798	2	p3	13	111	11.7117117117117	Sham	20
627106	7	6	798	4	p3	22	111	19.8198198198198	Sham	20
627107	7	6	798	3	p3	22	111	19.8198198198198	Sham	20
627108	7	6	798	1	p3	54	111	48.6486486486487	Sham	20
627109	7	6	799	1	p2H	16	128	12.5	Sham	20
627110	7	6	799	2	p2H	107	128	83.59375	Sham	20
627111	7	6	799	3	p2H	3	128	2.34375	Sham	20
627112	7	6	799	4	p2H	2	128	1.5625	Sham	20
627113	7	6	8	4	p2H	0	42	0	Sham	20
627114	7	6	8	1	p2H	0	42	0	Sham	20
627115	7	6	8	3	p2H	0	42	0	Sham	20
627116	7	6	8	2	p2H	42	42	100	Sham	20
627117	7	6	80	3	p2H	2	87	2.29885057471264	Sham	20
627118	7	6	80	1	p2H	11	87	12.6436781609195	Sham	20
627119	7	6	80	4	p2H	7	87	8.04597701149425	Sham	20
627120	7	6	80	2	p2H	67	87	77.0114942528736	Sham	20
627121	7	6	800	4	p2H	9	94	9.57446808510638	Sham	20
627122	7	6	800	1	p2H	8	94	8.51063829787234	Sham	20
627123	7	6	800	3	p2H	5	94	5.31914893617021	Sham	20
627124	7	6	800	2	p2H	72	94	76.5957446808511	Sham	20
627125	7	6	801	1	p3	8	61	13.1147540983607	Sham	20
627126	7	6	801	2	p3	10	61	16.3934426229508	Sham	20
627127	7	6	801	3	p3	24	61	39.344262295082	Sham	20
627128	7	6	801	4	p3	19	61	31.1475409836066	Sham	20
627129	7	6	802	3	p2L	15	95	15.7894736842105	Sham	20
627130	7	6	802	2	p2L	71	95	74.7368421052632	Sham	20
627131	7	6	802	1	p2L	2	95	2.10526315789474	Sham	20
627132	7	6	802	4	p2L	7	95	7.36842105263158	Sham	20
627133	7	6	803	4	p2H	1	58	1.72413793103448	Sham	20
627134	7	6	803	1	p2H	4	58	6.89655172413793	Sham	20
627135	7	6	803	3	p2H	2	58	3.44827586206897	Sham	20
627136	7	6	803	2	p2H	51	58	87.9310344827586	Sham	20
627137	7	6	804	1	p4	15	55	27.2727272727273	Sham	20
627138	7	6	804	4	p4	7	55	12.7272727272727	Sham	20
627139	7	6	804	3	p4	3	55	5.45454545454545	Sham	20
627140	7	6	804	2	p4	30	55	54.5454545454545	Sham	20
627141	7	6	805	1	p2H	1	73	1.36986301369863	Sham	20
627142	7	6	805	3	p2H	2	73	2.73972602739726	Sham	20
627143	7	6	805	4	p2H	1	73	1.36986301369863	Sham	20
627144	7	6	805	2	p2H	69	73	94.5205479452055	Sham	20
627145	7	6	806	2	p3	22	44	50	Sham	20
627146	7	6	806	1	p3	12	44	27.2727272727273	Sham	20
627147	7	6	806	3	p3	5	44	11.3636363636364	Sham	20
627148	7	6	806	4	p3	5	44	11.3636363636364	Sham	20
627149	7	6	807	1	p2H	3	59	5.08474576271187	Sham	20
627150	7	6	807	3	p2H	2	59	3.38983050847458	Sham	20
627151	7	6	807	4	p2H	0	59	0	Sham	20
627152	7	6	807	2	p2H	54	59	91.5254237288136	Sham	20
627153	7	6	808	3	p2L	65	123	52.8455284552846	Sham	20
627154	7	6	808	2	p2L	34	123	27.6422764227642	Sham	20
627155	7	6	808	4	p2L	14	123	11.3821138211382	Sham	20
627156	7	6	808	1	p2L	10	123	8.13008130081301	Sham	20
627157	7	6	809	4	p4	33	63	52.3809523809524	Sham	20
627158	7	6	809	3	p4	9	63	14.2857142857143	Sham	20
627159	7	6	809	2	p4	13	63	20.6349206349206	Sham	20
627160	7	6	809	1	p4	8	63	12.6984126984127	Sham	20
627161	7	6	81	3	p2H	5	128	3.90625	Sham	20
627162	7	6	81	1	p2H	5	128	3.90625	Sham	20
627163	7	6	81	2	p2H	115	128	89.84375	Sham	20
627164	7	6	81	4	p2H	3	128	2.34375	Sham	20
627165	7	6	810	3	p2H	2	90	2.22222222222222	Sham	20
627166	7	6	810	4	p2H	1	90	1.11111111111111	Sham	20
627167	7	6	810	1	p2H	3	90	3.33333333333333	Sham	20
627168	7	6	810	2	p2H	84	90	93.3333333333333	Sham	20
627169	7	6	811	3	p2L	27	122	22.1311475409836	Sham	20
627170	7	6	811	2	p2L	58	122	47.5409836065574	Sham	20
627171	7	6	811	4	p2L	22	122	18.0327868852459	Sham	20
627172	7	6	811	1	p2L	15	122	12.2950819672131	Sham	20
627173	7	6	812	3	p2H	7	111	6.30630630630631	Sham	20
627174	7	6	812	2	p2H	91	111	81.981981981982	Sham	20
627175	7	6	812	1	p2H	8	111	7.20720720720721	Sham	20
627176	7	6	812	4	p2H	5	111	4.5045045045045	Sham	20
627177	7	6	813	1	p2H	4	84	4.76190476190476	Sham	20
627178	7	6	813	3	p2H	4	84	4.76190476190476	Sham	20
627179	7	6	813	4	p2H	1	84	1.19047619047619	Sham	20
627180	7	6	813	2	p2H	75	84	89.2857142857143	Sham	20
627181	7	6	814	4	p4	38	63	60.3174603174603	Sham	20
627182	7	6	814	3	p4	3	63	4.76190476190476	Sham	20
627183	7	6	814	2	p4	21	63	33.3333333333333	Sham	20
627184	7	6	814	1	p4	1	63	1.58730158730159	Sham	20
627185	7	6	815	2	p2L	51	74	68.9189189189189	Sham	20
627186	7	6	815	4	p2L	2	74	2.7027027027027	Sham	20
627187	7	6	815	1	p2L	18	74	24.3243243243243	Sham	20
627188	7	6	815	3	p2L	3	74	4.05405405405405	Sham	20
627189	7	6	816	2	p3	11	71	15.4929577464789	Sham	20
627190	7	6	816	1	p3	34	71	47.887323943662	Sham	20
627191	7	6	816	3	p3	16	71	22.5352112676056	Sham	20
627192	7	6	816	4	p3	10	71	14.0845070422535	Sham	20
627193	7	6	817	3	p2H	3	115	2.60869565217391	Sham	20
627194	7	6	817	4	p2H	7	115	6.08695652173913	Sham	20
627195	7	6	817	1	p2H	8	115	6.95652173913043	Sham	20
627196	7	6	817	2	p2H	97	115	84.3478260869565	Sham	20
627197	7	6	818	2	p4	1	56	1.78571428571429	Sham	20
627198	7	6	818	4	p4	49	56	87.5	Sham	20
627199	7	6	818	3	p4	2	56	3.57142857142857	Sham	20
627200	7	6	818	1	p4	4	56	7.14285714285714	Sham	20
627201	7	6	819	3	p2H	1	59	1.69491525423729	Sham	20
627202	7	6	819	2	p2H	52	59	88.135593220339	Sham	20
627203	7	6	819	1	p2H	2	59	3.38983050847458	Sham	20
627204	7	6	819	4	p2H	4	59	6.77966101694915	Sham	20
627205	7	6	82	3	p4	3	69	4.34782608695652	Sham	20
627206	7	6	82	2	p4	4	69	5.79710144927536	Sham	20
627207	7	6	82	4	p4	46	69	66.6666666666667	Sham	20
627208	7	6	82	1	p4	16	69	23.1884057971014	Sham	20
627209	7	6	820	2	p2L	33	90	36.6666666666667	Sham	20
627210	7	6	820	4	p2L	22	90	24.4444444444444	Sham	20
627211	7	6	820	1	p2L	25	90	27.7777777777778	Sham	20
627212	7	6	820	3	p2L	10	90	11.1111111111111	Sham	20
627213	7	6	821	3	p4	3	72	4.16666666666667	Sham	20
627214	7	6	821	1	p4	7	72	9.72222222222222	Sham	20
627215	7	6	821	4	p4	47	72	65.2777777777778	Sham	20
627216	7	6	821	2	p4	15	72	20.8333333333333	Sham	20
627217	7	6	822	2	p2L	39	58	67.2413793103448	Sham	20
627218	7	6	822	3	p2L	9	58	15.5172413793103	Sham	20
627219	7	6	822	4	p2L	5	58	8.62068965517241	Sham	20
627220	7	6	822	1	p2L	5	58	8.62068965517241	Sham	20
627221	7	6	823	4	p2H	5	111	4.5045045045045	Sham	20
627222	7	6	823	1	p2H	3	111	2.7027027027027	Sham	20
627223	7	6	823	2	p2H	92	111	82.8828828828829	Sham	20
627224	7	6	823	3	p2H	11	111	9.90990990990991	Sham	20
627225	7	6	824	4	p2L	5	63	7.93650793650794	Sham	20
627226	7	6	824	2	p2L	33	63	52.3809523809524	Sham	20
627227	7	6	824	3	p2L	19	63	30.1587301587302	Sham	20
627228	7	6	824	1	p2L	6	63	9.52380952380952	Sham	20
627229	7	6	825	3	p2H	2	62	3.2258064516129	Sham	20
627230	7	6	825	4	p2H	2	62	3.2258064516129	Sham	20
627231	7	6	825	1	p2H	4	62	6.45161290322581	Sham	20
627232	7	6	825	2	p2H	54	62	87.0967741935484	Sham	20
627233	7	6	826	2	p2H	135	160	84.375	Sham	20
627234	7	6	826	3	p2H	3	160	1.875	Sham	20
627235	7	6	826	4	p2H	12	160	7.5	Sham	20
627236	7	6	826	1	p2H	10	160	6.25	Sham	20
627237	7	6	827	1	p4	19	47	40.4255319148936	Sham	20
627238	7	6	827	4	p4	18	47	38.2978723404255	Sham	20
627239	7	6	827	2	p4	7	47	14.8936170212766	Sham	20
627240	7	6	827	3	p4	3	47	6.38297872340426	Sham	20
627241	7	6	828	1	p2H	9	110	8.18181818181818	Sham	20
627242	7	6	828	3	p2H	4	110	3.63636363636364	Sham	20
627243	7	6	828	2	p2H	92	110	83.6363636363636	Sham	20
627244	7	6	828	4	p2H	5	110	4.54545454545455	Sham	20
627245	7	6	829	2	p2L	36	74	48.6486486486487	Sham	20
627246	7	6	829	3	p2L	8	74	10.8108108108108	Sham	20
627247	7	6	829	4	p2L	20	74	27.027027027027	Sham	20
627248	7	6	829	1	p2L	10	74	13.5135135135135	Sham	20
627249	7	6	83	3	p3	37	85	43.5294117647059	Sham	20
627250	7	6	83	2	p3	25	85	29.4117647058824	Sham	20
627251	7	6	83	1	p3	15	85	17.6470588235294	Sham	20
627252	7	6	83	4	p3	8	85	9.41176470588235	Sham	20
627253	7	6	830	4	p2H	3	104	2.88461538461538	Sham	20
627254	7	6	830	1	p2H	3	104	2.88461538461538	Sham	20
627255	7	6	830	3	p2H	2	104	1.92307692307692	Sham	20
627256	7	6	830	2	p2H	96	104	92.3076923076923	Sham	20
627257	7	6	831	2	p4	22	54	40.7407407407407	Sham	20
627258	7	6	831	3	p4	3	54	5.55555555555556	Sham	20
627259	7	6	831	1	p4	4	54	7.40740740740741	Sham	20
627260	7	6	831	4	p4	25	54	46.2962962962963	Sham	20
627261	7	6	832	3	p2H	3	110	2.72727272727273	Sham	20
627262	7	6	832	4	p2H	6	110	5.45454545454545	Sham	20
627263	7	6	832	1	p2H	5	110	4.54545454545455	Sham	20
627264	7	6	832	2	p2H	96	110	87.2727272727273	Sham	20
627265	7	6	833	2	p2L	18	49	36.734693877551	Sham	20
627266	7	6	833	3	p2L	14	49	28.5714285714286	Sham	20
627267	7	6	833	4	p2L	12	49	24.4897959183673	Sham	20
627268	7	6	833	1	p2L	5	49	10.2040816326531	Sham	20
627269	7	6	834	3	p2H	10	136	7.35294117647059	Sham	20
627270	7	6	834	2	p2H	116	136	85.2941176470588	Sham	20
627271	7	6	834	4	p2H	5	136	3.67647058823529	Sham	20
627272	7	6	834	1	p2H	5	136	3.67647058823529	Sham	20
627273	7	6	835	3	p2H	4	159	2.51572327044025	Sham	20
627274	7	6	835	4	p2H	5	159	3.14465408805031	Sham	20
627275	7	6	835	2	p2H	143	159	89.937106918239	Sham	20
627276	7	6	835	1	p2H	7	159	4.40251572327044	Sham	20
627277	7	6	836	3	p2H	7	123	5.69105691056911	Sham	20
627278	7	6	836	2	p2H	105	123	85.3658536585366	Sham	20
627279	7	6	836	1	p2H	7	123	5.69105691056911	Sham	20
627280	7	6	836	4	p2H	4	123	3.2520325203252	Sham	20
627281	7	6	837	2	p2H	118	141	83.6879432624114	Sham	20
627282	7	6	837	3	p2H	3	141	2.12765957446809	Sham	20
627283	7	6	837	4	p2H	7	141	4.9645390070922	Sham	20
627284	7	6	837	1	p2H	13	141	9.21985815602837	Sham	20
627285	7	6	838	3	p2H	1	88	1.13636363636364	Sham	20
627286	7	6	838	1	p2H	1	88	1.13636363636364	Sham	20
627287	7	6	838	4	p2H	2	88	2.27272727272727	Sham	20
627288	7	6	838	2	p2H	84	88	95.4545454545455	Sham	20
627289	7	6	839	1	p2H	11	135	8.14814814814815	Sham	20
627290	7	6	839	2	p2H	116	135	85.9259259259259	Sham	20
627291	7	6	839	4	p2H	2	135	1.48148148148148	Sham	20
627292	7	6	839	3	p2H	6	135	4.44444444444444	Sham	20
627293	7	6	84	4	p4	34	78	43.5897435897436	Sham	20
627294	7	6	84	3	p4	19	78	24.3589743589744	Sham	20
627295	7	6	84	2	p4	14	78	17.9487179487179	Sham	20
627296	7	6	84	1	p4	11	78	14.1025641025641	Sham	20
627297	7	6	840	1	p2H	12	154	7.79220779220779	Sham	20
627298	7	6	840	2	p2H	125	154	81.1688311688312	Sham	20
627299	7	6	840	4	p2H	7	154	4.54545454545455	Sham	20
627300	7	6	840	3	p2H	10	154	6.49350649350649	Sham	20
627301	7	6	841	3	p4	7	56	12.5	Sham	20
627302	7	6	841	1	p4	11	56	19.6428571428571	Sham	20
627303	7	6	841	4	p4	28	56	50	Sham	20
627304	7	6	841	2	p4	10	56	17.8571428571429	Sham	20
627305	7	6	842	1	p2H	5	72	6.94444444444444	Sham	20
627306	7	6	842	4	p2H	2	72	2.77777777777778	Sham	20
627307	7	6	842	2	p2H	59	72	81.9444444444444	Sham	20
627308	7	6	842	3	p2H	6	72	8.33333333333333	Sham	20
627309	7	6	843	4	p2H	2	101	1.98019801980198	Sham	20
627310	7	6	843	1	p2H	3	101	2.97029702970297	Sham	20
627311	7	6	843	3	p2H	1	101	0.99009900990099	Sham	20
627312	7	6	843	2	p2H	95	101	94.059405940594	Sham	20
627313	7	6	844	4	p2H	6	70	8.57142857142857	Sham	20
627314	7	6	844	1	p2H	3	70	4.28571428571429	Sham	20
627315	7	6	844	3	p2H	1	70	1.42857142857143	Sham	20
627316	7	6	844	2	p2H	60	70	85.7142857142857	Sham	20
627317	7	6	845	1	p2H	6	85	7.05882352941176	Sham	20
627318	7	6	845	4	p2H	3	85	3.52941176470588	Sham	20
627319	7	6	845	2	p2H	71	85	83.5294117647059	Sham	20
627320	7	6	845	3	p2H	5	85	5.88235294117647	Sham	20
627321	7	6	846	4	p2H	1	135	0.740740740740741	Sham	20
627322	7	6	846	1	p2H	5	135	3.7037037037037	Sham	20
627323	7	6	846	3	p2H	2	135	1.48148148148148	Sham	20
627324	7	6	846	2	p2H	127	135	94.0740740740741	Sham	20
627325	7	6	847	4	p2H	3	111	2.7027027027027	Sham	20
627326	7	6	847	1	p2H	7	111	6.30630630630631	Sham	20
627327	7	6	847	3	p2H	1	111	0.900900900900901	Sham	20
627328	7	6	847	2	p2H	100	111	90.0900900900901	Sham	20
627329	7	6	848	4	p3	3	66	4.54545454545455	Sham	20
627330	7	6	848	1	p3	11	66	16.6666666666667	Sham	20
627331	7	6	848	2	p3	2	66	3.03030303030303	Sham	20
627332	7	6	848	3	p3	50	66	75.7575757575758	Sham	20
627333	7	6	849	1	p4	0	31	0	Sham	20
627334	7	6	849	4	p4	25	31	80.6451612903226	Sham	20
627335	7	6	849	2	p4	6	31	19.3548387096774	Sham	20
627336	7	6	849	3	p4	0	31	0	Sham	20
627337	7	6	85	1	p2H	3	86	3.48837209302326	Sham	20
627338	7	6	85	3	p2H	1	86	1.16279069767442	Sham	20
627339	7	6	85	2	p2H	81	86	94.1860465116279	Sham	20
627340	7	6	85	4	p2H	1	86	1.16279069767442	Sham	20
627341	7	6	850	4	p2H	7	116	6.03448275862069	Sham	20
627342	7	6	850	2	p2H	91	116	78.448275862069	Sham	20
627343	7	6	850	3	p2H	12	116	10.3448275862069	Sham	20
627344	7	6	850	1	p2H	6	116	5.17241379310345	Sham	20
627345	7	6	851	2	p2H	115	135	85.1851851851852	Sham	20
627346	7	6	851	4	p2H	5	135	3.7037037037037	Sham	20
627347	7	6	851	1	p2H	9	135	6.66666666666667	Sham	20
627348	7	6	851	3	p2H	6	135	4.44444444444444	Sham	20
627349	7	6	852	2	p2H	95	149	63.758389261745	Sham	20
627350	7	6	852	3	p2H	12	149	8.05369127516778	Sham	20
627351	7	6	852	4	p2H	14	149	9.39597315436242	Sham	20
627352	7	6	852	1	p2H	28	149	18.7919463087248	Sham	20
627353	7	6	853	1	p3	29	53	54.7169811320755	Sham	20
627354	7	6	853	2	p3	4	53	7.54716981132075	Sham	20
627355	7	6	853	3	p3	12	53	22.6415094339623	Sham	20
627356	7	6	853	4	p3	8	53	15.0943396226415	Sham	20
627357	7	6	854	4	p2L	4	54	7.40740740740741	Sham	20
627358	7	6	854	3	p2L	11	54	20.3703703703704	Sham	20
627359	7	6	854	2	p2L	26	54	48.1481481481481	Sham	20
627360	7	6	854	1	p2L	13	54	24.0740740740741	Sham	20
627361	7	6	855	4	p2L	14	79	17.7215189873418	Sham	20
627362	7	6	855	3	p2L	7	79	8.86075949367089	Sham	20
627363	7	6	855	1	p2L	21	79	26.5822784810127	Sham	20
627364	7	6	855	2	p2L	37	79	46.8354430379747	Sham	20
627365	7	6	856	4	p2L	3	56	5.35714285714286	Sham	20
627366	7	6	856	3	p2L	6	56	10.7142857142857	Sham	20
627367	7	6	856	1	p2L	10	56	17.8571428571429	Sham	20
627368	7	6	856	2	p2L	37	56	66.0714285714286	Sham	20
627369	7	6	857	2	p3	12	61	19.672131147541	Sham	20
627370	7	6	857	1	p3	7	61	11.4754098360656	Sham	20
627371	7	6	857	3	p3	26	61	42.6229508196721	Sham	20
627372	7	6	857	4	p3	16	61	26.2295081967213	Sham	20
627373	7	6	858	4	p2H	0	46	0	Sham	20
627374	7	6	858	2	p2H	46	46	100	Sham	20
627375	7	6	858	3	p2H	0	46	0	Sham	20
627376	7	6	858	1	p2H	0	46	0	Sham	20
627377	7	6	859	4	p3	1	41	2.4390243902439	Sham	20
627378	7	6	859	1	p3	1	41	2.4390243902439	Sham	20
627379	7	6	859	2	p3	10	41	24.390243902439	Sham	20
627380	7	6	859	3	p3	29	41	70.7317073170732	Sham	20
627381	7	6	86	3	p4	6	47	12.7659574468085	Sham	20
627382	7	6	86	1	p4	4	47	8.51063829787234	Sham	20
627383	7	6	86	2	p4	8	47	17.0212765957447	Sham	20
627384	7	6	86	4	p4	29	47	61.7021276595745	Sham	20
627385	7	6	860	3	p2H	3	105	2.85714285714286	Sham	20
627386	7	6	860	4	p2H	6	105	5.71428571428571	Sham	20
627387	7	6	860	1	p2H	3	105	2.85714285714286	Sham	20
627388	7	6	860	2	p2H	93	105	88.5714285714286	Sham	20
627389	7	6	861	3	p2L	1	30	3.33333333333333	Sham	20
627390	7	6	861	4	p2L	7	30	23.3333333333333	Sham	20
627391	7	6	861	1	p2L	4	30	13.3333333333333	Sham	20
627392	7	6	861	2	p2L	18	30	60	Sham	20
627393	7	6	862	3	p1	1	88	1.13636363636364	Sham	20
627394	7	6	862	1	p1	71	88	80.6818181818182	Sham	20
627395	7	6	862	4	p1	3	88	3.40909090909091	Sham	20
627396	7	6	862	2	p1	13	88	14.7727272727273	Sham	20
627397	7	6	863	2	p4	4	77	5.19480519480519	Sham	20
627398	7	6	863	3	p4	2	77	2.5974025974026	Sham	20
627399	7	6	863	1	p4	6	77	7.79220779220779	Sham	20
627400	7	6	863	4	p4	65	77	84.4155844155844	Sham	20
627401	7	6	864	4	p3	7	56	12.5	Sham	20
627402	7	6	864	1	p3	2	56	3.57142857142857	Sham	20
627403	7	6	864	3	p3	44	56	78.5714285714286	Sham	20
627404	7	6	864	2	p3	3	56	5.35714285714286	Sham	20
627405	7	6	865	2	p4	8	37	21.6216216216216	Sham	20
627406	7	6	865	3	p4	0	37	0	Sham	20
627407	7	6	865	1	p4	5	37	13.5135135135135	Sham	20
627408	7	6	865	4	p4	24	37	64.8648648648649	Sham	20
627409	7	6	866	1	p2H	3	67	4.47761194029851	Sham	20
627410	7	6	866	2	p2H	61	67	91.044776119403	Sham	20
627411	7	6	866	3	p2H	0	67	0	Sham	20
627412	7	6	866	4	p2H	3	67	4.47761194029851	Sham	20
627413	7	6	867	3	p2L	19	78	24.3589743589744	Sham	20
627414	7	6	867	1	p2L	21	78	26.9230769230769	Sham	20
627415	7	6	867	4	p2L	9	78	11.5384615384615	Sham	20
627416	7	6	867	2	p2L	29	78	37.1794871794872	Sham	20
627417	7	6	868	1	p2H	7	142	4.92957746478873	Sham	20
627418	7	6	868	2	p2H	121	142	85.2112676056338	Sham	20
627419	7	6	868	3	p2H	6	142	4.22535211267606	Sham	20
627420	7	6	868	4	p2H	8	142	5.63380281690141	Sham	20
627421	7	6	869	1	p1	45	92	48.9130434782609	Sham	20
627422	7	6	869	4	p1	16	92	17.3913043478261	Sham	20
627423	7	6	869	2	p1	6	92	6.52173913043478	Sham	20
627424	7	6	869	3	p1	25	92	27.1739130434783	Sham	20
627425	7	6	87	3	p2H	0	57	0	Sham	20
627426	7	6	87	1	p2H	0	57	0	Sham	20
627427	7	6	87	2	p2H	55	57	96.4912280701754	Sham	20
627428	7	6	87	4	p2H	2	57	3.50877192982456	Sham	20
627429	7	6	870	3	p2H	3	131	2.29007633587786	Sham	20
627430	7	6	870	4	p2H	2	131	1.52671755725191	Sham	20
627431	7	6	870	1	p2H	7	131	5.34351145038168	Sham	20
627432	7	6	870	2	p2H	119	131	90.8396946564885	Sham	20
627433	7	6	871	1	p2H	12	137	8.75912408759124	Sham	20
627434	7	6	871	3	p2H	4	137	2.91970802919708	Sham	20
627435	7	6	871	2	p2H	115	137	83.9416058394161	Sham	20
627436	7	6	871	4	p2H	6	137	4.37956204379562	Sham	20
627437	7	6	872	1	p2H	4	74	5.40540540540541	Sham	20
627438	7	6	872	3	p2H	3	74	4.05405405405405	Sham	20
627439	7	6	872	2	p2H	65	74	87.8378378378378	Sham	20
627440	7	6	872	4	p2H	2	74	2.7027027027027	Sham	20
627441	7	6	873	1	p3	2	40	5	Sham	20
627442	7	6	873	4	p3	2	40	5	Sham	20
627443	7	6	873	2	p3	7	40	17.5	Sham	20
627444	7	6	873	3	p3	29	40	72.5	Sham	20
627445	7	6	874	1	p2H	8	46	17.3913043478261	Sham	20
627446	7	6	874	4	p2H	1	46	2.17391304347826	Sham	20
627447	7	6	874	2	p2H	33	46	71.7391304347826	Sham	20
627448	7	6	874	3	p2H	4	46	8.69565217391304	Sham	20
627449	7	6	875	2	p4	17	40	42.5	Sham	20
627450	7	6	875	4	p4	12	40	30	Sham	20
627451	7	6	875	3	p4	0	40	0	Sham	20
627452	7	6	875	1	p4	11	40	27.5	Sham	20
627453	7	6	876	4	p2H	3	15	20	Sham	20
627454	7	6	876	1	p2H	1	15	6.66666666666667	Sham	20
627455	7	6	876	2	p2H	10	15	66.6666666666667	Sham	20
627456	7	6	876	3	p2H	1	15	6.66666666666667	Sham	20
627457	7	6	877	2	p2H	72	95	75.7894736842105	Sham	20
627458	7	6	877	3	p2H	7	95	7.36842105263158	Sham	20
627459	7	6	877	4	p2H	9	95	9.47368421052632	Sham	20
627460	7	6	877	1	p2H	7	95	7.36842105263158	Sham	20
627461	7	6	878	1	p2H	7	79	8.86075949367089	Sham	20
627462	7	6	878	3	p2H	3	79	3.79746835443038	Sham	20
627463	7	6	878	4	p2H	10	79	12.6582278481013	Sham	20
627464	7	6	878	2	p2H	59	79	74.6835443037975	Sham	20
627465	7	6	879	1	p4	1	55	1.81818181818182	Sham	20
627466	7	6	879	3	p4	2	55	3.63636363636364	Sham	20
627467	7	6	879	4	p4	22	55	40	Sham	20
627468	7	6	879	2	p4	30	55	54.5454545454545	Sham	20
627469	7	6	88	3	p2H	2	127	1.5748031496063	Sham	20
627470	7	6	88	1	p2H	9	127	7.08661417322835	Sham	20
627471	7	6	88	2	p2H	112	127	88.1889763779528	Sham	20
627472	7	6	88	4	p2H	4	127	3.1496062992126	Sham	20
627473	7	6	880	3	p3	44	66	66.6666666666667	Sham	20
627474	7	6	880	1	p3	6	66	9.09090909090909	Sham	20
627475	7	6	880	2	p3	3	66	4.54545454545455	Sham	20
627476	7	6	880	4	p3	13	66	19.6969696969697	Sham	20
627477	7	6	881	4	p2H	3	69	4.34782608695652	Sham	20
627478	7	6	881	1	p2H	2	69	2.89855072463768	Sham	20
627479	7	6	881	2	p2H	61	69	88.4057971014493	Sham	20
627480	7	6	881	3	p2H	3	69	4.34782608695652	Sham	20
627481	7	6	882	2	p2H	62	66	93.9393939393939	Sham	20
627482	7	6	882	4	p2H	2	66	3.03030303030303	Sham	20
627483	7	6	882	1	p2H	2	66	3.03030303030303	Sham	20
627484	7	6	882	3	p2H	0	66	0	Sham	20
627485	7	6	883	3	p2L	5	63	7.93650793650794	Sham	20
627486	7	6	883	4	p2L	7	63	11.1111111111111	Sham	20
627487	7	6	883	1	p2L	5	63	7.93650793650794	Sham	20
627488	7	6	883	2	p2L	46	63	73.015873015873	Sham	20
627489	7	6	884	3	p2L	8	156	5.12820512820513	Sham	20
627490	7	6	884	2	p2L	112	156	71.7948717948718	Sham	20
627491	7	6	884	1	p2L	14	156	8.97435897435897	Sham	20
627492	7	6	884	4	p2L	22	156	14.1025641025641	Sham	20
627493	7	6	885	3	p3	38	71	53.5211267605634	Sham	20
627494	7	6	885	1	p3	15	71	21.1267605633803	Sham	20
627495	7	6	885	4	p3	9	71	12.6760563380282	Sham	20
627496	7	6	885	2	p3	9	71	12.6760563380282	Sham	20
627497	7	6	886	1	p2H	7	90	7.77777777777778	Sham	20
627498	7	6	886	3	p2H	2	90	2.22222222222222	Sham	20
627499	7	6	886	4	p2H	8	90	8.88888888888889	Sham	20
627500	7	6	886	2	p2H	73	90	81.1111111111111	Sham	20
627501	7	6	887	3	p2H	7	93	7.52688172043011	Sham	20
627502	7	6	887	2	p2H	74	93	79.5698924731183	Sham	20
627503	7	6	887	1	p2H	7	93	7.52688172043011	Sham	20
627504	7	6	887	4	p2H	5	93	5.37634408602151	Sham	20
627505	7	6	888	2	p2H	71	79	89.873417721519	Sham	20
627506	7	6	888	3	p2H	2	79	2.53164556962025	Sham	20
627507	7	6	888	4	p2H	2	79	2.53164556962025	Sham	20
627508	7	6	888	1	p2H	4	79	5.06329113924051	Sham	20
627509	7	6	889	2	p2H	87	97	89.6907216494845	Sham	20
627510	7	6	889	3	p2H	3	97	3.09278350515464	Sham	20
627511	7	6	889	1	p2H	5	97	5.15463917525773	Sham	20
627512	7	6	889	4	p2H	2	97	2.06185567010309	Sham	20
627513	7	6	89	3	p2H	4	101	3.96039603960396	Sham	20
627514	7	6	89	2	p2H	89	101	88.1188118811881	Sham	20
627515	7	6	89	1	p2H	7	101	6.93069306930693	Sham	20
627516	7	6	89	4	p2H	1	101	0.99009900990099	Sham	20
627517	7	6	890	2	p4	66	78	84.6153846153846	Sham	20
627518	7	6	890	3	p4	2	78	2.56410256410256	Sham	20
627519	7	6	890	4	p4	6	78	7.69230769230769	Sham	20
627520	7	6	890	1	p4	4	78	5.12820512820513	Sham	20
627521	7	6	891	2	p2H	139	150	92.6666666666667	Sham	20
627522	7	6	891	3	p2H	5	150	3.33333333333333	Sham	20
627523	7	6	891	1	p2H	4	150	2.66666666666667	Sham	20
627524	7	6	891	4	p2H	2	150	1.33333333333333	Sham	20
627525	7	6	892	3	p2H	4	151	2.64900662251656	Sham	20
627526	7	6	892	2	p2H	134	151	88.7417218543046	Sham	20
627527	7	6	892	1	p2H	3	151	1.98675496688742	Sham	20
627528	7	6	892	4	p2H	10	151	6.62251655629139	Sham	20
627529	7	6	893	2	p2H	113	124	91.1290322580645	Sham	20
627530	7	6	893	1	p2H	4	124	3.2258064516129	Sham	20
627531	7	6	893	4	p2H	4	124	3.2258064516129	Sham	20
627532	7	6	893	3	p2H	3	124	2.41935483870968	Sham	20
627533	7	6	894	2	p2L	58	78	74.3589743589744	Sham	20
627534	7	6	894	3	p2L	10	78	12.8205128205128	Sham	20
627535	7	6	894	4	p2L	8	78	10.2564102564103	Sham	20
627536	7	6	894	1	p2L	2	78	2.56410256410256	Sham	20
627537	7	6	895	2	p2H	67	75	89.3333333333333	Sham	20
627538	7	6	895	1	p2H	2	75	2.66666666666667	Sham	20
627539	7	6	895	4	p2H	4	75	5.33333333333333	Sham	20
627540	7	6	895	3	p2H	2	75	2.66666666666667	Sham	20
627541	7	6	896	4	p2L	19	157	12.1019108280255	Sham	20
627542	7	6	896	3	p2L	62	157	39.4904458598726	Sham	20
627543	7	6	896	1	p2L	20	157	12.7388535031847	Sham	20
627544	7	6	896	2	p2L	56	157	35.6687898089172	Sham	20
627545	7	6	897	1	p3	19	93	20.4301075268817	Sham	20
627546	7	6	897	4	p3	23	93	24.7311827956989	Sham	20
627547	7	6	897	2	p3	26	93	27.9569892473118	Sham	20
627548	7	6	897	3	p3	25	93	26.8817204301075	Sham	20
627549	7	6	898	1	p2H	3	50	6	Sham	20
627550	7	6	898	4	p2H	9	50	18	Sham	20
627551	7	6	898	3	p2H	3	50	6	Sham	20
627552	7	6	898	2	p2H	35	50	70	Sham	20
627553	7	6	899	3	p2H	7	72	9.72222222222222	Sham	20
627554	7	6	899	1	p2H	8	72	11.1111111111111	Sham	20
627555	7	6	899	2	p2H	48	72	66.6666666666667	Sham	20
627556	7	6	899	4	p2H	9	72	12.5	Sham	20
627557	7	6	9	3	p1	29	117	24.7863247863248	Sham	20
627558	7	6	9	2	p1	12	117	10.2564102564103	Sham	20
627559	7	6	9	4	p1	12	117	10.2564102564103	Sham	20
627560	7	6	9	1	p1	64	117	54.7008547008547	Sham	20
627561	7	6	90	4	p2L	3	74	4.05405405405405	Sham	20
627562	7	6	90	2	p2L	57	74	77.027027027027	Sham	20
627563	7	6	90	1	p2L	8	74	10.8108108108108	Sham	20
627564	7	6	90	3	p2L	6	74	8.10810810810811	Sham	20
627565	7	6	900	3	p2H	2	122	1.63934426229508	Sham	20
627566	7	6	900	1	p2H	4	122	3.27868852459016	Sham	20
627567	7	6	900	2	p2H	111	122	90.983606557377	Sham	20
627568	7	6	900	4	p2H	5	122	4.0983606557377	Sham	20
627569	7	6	901	3	p3	46	92	50	Sham	20
627570	7	6	901	1	p3	6	92	6.52173913043478	Sham	20
627571	7	6	901	2	p3	18	92	19.5652173913043	Sham	20
627572	7	6	901	4	p3	22	92	23.9130434782609	Sham	20
627573	7	6	902	2	p2H	86	107	80.3738317757009	Sham	20
627574	7	6	902	4	p2H	9	107	8.41121495327103	Sham	20
627575	7	6	902	1	p2H	8	107	7.47663551401869	Sham	20
627576	7	6	902	3	p2H	4	107	3.73831775700935	Sham	20
627577	7	6	903	4	p2H	3	123	2.4390243902439	Sham	20
627578	7	6	903	1	p2H	4	123	3.2520325203252	Sham	20
627579	7	6	903	3	p2H	0	123	0	Sham	20
627580	7	6	903	2	p2H	116	123	94.3089430894309	Sham	20
627581	7	6	904	3	p2H	3	145	2.06896551724138	Sham	20
627582	7	6	904	1	p2H	5	145	3.44827586206897	Sham	20
627583	7	6	904	4	p2H	4	145	2.75862068965517	Sham	20
627584	7	6	904	2	p2H	133	145	91.7241379310345	Sham	20
627585	7	6	905	1	p2H	4	108	3.7037037037037	Sham	20
627586	7	6	905	3	p2H	1	108	0.925925925925926	Sham	20
627587	7	6	905	2	p2H	98	108	90.7407407407407	Sham	20
627588	7	6	905	4	p2H	5	108	4.62962962962963	Sham	20
627589	7	6	906	1	p2H	5	61	8.19672131147541	Sham	20
627590	7	6	906	3	p2H	4	61	6.55737704918033	Sham	20
627591	7	6	906	2	p2H	51	61	83.6065573770492	Sham	20
627592	7	6	906	4	p2H	1	61	1.63934426229508	Sham	20
627593	7	6	907	1	p2L	14	109	12.8440366972477	Sham	20
627594	7	6	907	4	p2L	7	109	6.42201834862385	Sham	20
627595	7	6	907	2	p2L	78	109	71.5596330275229	Sham	20
627596	7	6	907	3	p2L	10	109	9.1743119266055	Sham	20
627597	7	6	908	3	p3	16	60	26.6666666666667	Sham	20
627598	7	6	908	1	p3	20	60	33.3333333333333	Sham	20
627599	7	6	908	4	p3	5	60	8.33333333333333	Sham	20
627600	7	6	908	2	p3	19	60	31.6666666666667	Sham	20
627601	7	6	909	1	p4	15	67	22.3880597014925	Sham	20
627602	7	6	909	4	p4	19	67	28.3582089552239	Sham	20
627603	7	6	909	2	p4	28	67	41.7910447761194	Sham	20
627604	7	6	909	3	p4	5	67	7.46268656716418	Sham	20
627605	7	6	91	2	p2H	153	162	94.4444444444444	Sham	20
627606	7	6	91	4	p2H	1	162	0.617283950617284	Sham	20
627607	7	6	91	3	p2H	3	162	1.85185185185185	Sham	20
627608	7	6	91	1	p2H	5	162	3.08641975308642	Sham	20
627609	7	6	910	3	p2H	6	136	4.41176470588235	Sham	20
627610	7	6	910	1	p2H	7	136	5.14705882352941	Sham	20
627611	7	6	910	2	p2H	113	136	83.0882352941177	Sham	20
627612	7	6	910	4	p2H	10	136	7.35294117647059	Sham	20
627613	7	6	911	2	p2L	36	77	46.7532467532467	Sham	20
627614	7	6	911	1	p2L	20	77	25.974025974026	Sham	20
627615	7	6	911	4	p2L	10	77	12.987012987013	Sham	20
627616	7	6	911	3	p2L	11	77	14.2857142857143	Sham	20
627617	7	6	912	1	p4	15	78	19.2307692307692	Sham	20
627618	7	6	912	4	p4	40	78	51.2820512820513	Sham	20
627619	7	6	912	3	p4	10	78	12.8205128205128	Sham	20
627620	7	6	912	2	p4	13	78	16.6666666666667	Sham	20
627621	7	6	913	1	p2H	5	106	4.71698113207547	Sham	20
627622	7	6	913	3	p2H	5	106	4.71698113207547	Sham	20
627623	7	6	913	2	p2H	90	106	84.9056603773585	Sham	20
627624	7	6	913	4	p2H	6	106	5.66037735849057	Sham	20
627625	7	6	914	1	p2H	4	67	5.97014925373134	Sham	20
627626	7	6	914	3	p2H	6	67	8.95522388059701	Sham	20
627627	7	6	914	2	p2H	53	67	79.1044776119403	Sham	20
627628	7	6	914	4	p2H	4	67	5.97014925373134	Sham	20
627629	7	6	915	1	p4	3	39	7.69230769230769	Sham	20
627630	7	6	915	4	p4	10	39	25.6410256410256	Sham	20
627631	7	6	915	2	p4	22	39	56.4102564102564	Sham	20
627632	7	6	915	3	p4	4	39	10.2564102564103	Sham	20
627633	7	6	916	3	p4	2	79	2.53164556962025	Sham	20
627634	7	6	916	1	p4	4	79	5.06329113924051	Sham	20
627635	7	6	916	4	p4	65	79	82.2784810126582	Sham	20
627636	7	6	916	2	p4	8	79	10.126582278481	Sham	20
627637	7	6	917	2	p2H	148	154	96.1038961038961	Sham	20
627638	7	6	917	1	p2H	1	154	0.649350649350649	Sham	20
627639	7	6	917	4	p2H	2	154	1.2987012987013	Sham	20
627640	7	6	917	3	p2H	3	154	1.94805194805195	Sham	20
627641	7	6	918	3	p2L	53	107	49.5327102803738	Sham	20
627642	7	6	918	1	p2L	8	107	7.47663551401869	Sham	20
627643	7	6	918	4	p2L	10	107	9.34579439252336	Sham	20
627644	7	6	918	2	p2L	36	107	33.6448598130841	Sham	20
627645	7	6	919	1	p2H	15	126	11.9047619047619	Sham	20
627646	7	6	919	2	p2H	102	126	80.9523809523809	Sham	20
627647	7	6	919	3	p2H	2	126	1.58730158730159	Sham	20
627648	7	6	919	4	p2H	7	126	5.55555555555556	Sham	20
627649	7	6	92	1	p2L	7	83	8.43373493975904	Sham	20
627650	7	6	92	4	p2L	15	83	18.0722891566265	Sham	20
627651	7	6	92	3	p2L	30	83	36.144578313253	Sham	20
627652	7	6	92	2	p2L	31	83	37.3493975903614	Sham	20
627653	7	6	920	3	p4	0	37	0	Sham	20
627654	7	6	920	4	p4	37	37	100	Sham	20
627655	7	6	920	2	p4	0	37	0	Sham	20
627656	7	6	920	1	p4	0	37	0	Sham	20
627657	7	6	921	3	p2H	3	107	2.80373831775701	Sham	20
627658	7	6	921	4	p2H	8	107	7.47663551401869	Sham	20
627659	7	6	921	1	p2H	5	107	4.67289719626168	Sham	20
627660	7	6	921	2	p2H	91	107	85.0467289719626	Sham	20
627661	7	6	922	3	p2H	7	138	5.07246376811594	Sham	20
627662	7	6	922	4	p2H	8	138	5.79710144927536	Sham	20
627663	7	6	922	1	p2H	15	138	10.8695652173913	Sham	20
627664	7	6	922	2	p2H	108	138	78.2608695652174	Sham	20
627665	7	6	923	1	p2L	3	38	7.89473684210526	Sham	20
627666	7	6	923	4	p2L	4	38	10.5263157894737	Sham	20
627667	7	6	923	2	p2L	18	38	47.3684210526316	Sham	20
627668	7	6	923	3	p2L	13	38	34.2105263157895	Sham	20
627669	7	6	924	1	p2H	0	118	0	Sham	20
627670	7	6	924	2	p2H	114	118	96.6101694915254	Sham	20
627671	7	6	924	3	p2H	3	118	2.54237288135593	Sham	20
627672	7	6	924	4	p2H	1	118	0.847457627118644	Sham	20
627673	7	6	925	1	p3	9	55	16.3636363636364	Sham	20
627674	7	6	925	2	p3	6	55	10.9090909090909	Sham	20
627675	7	6	925	3	p3	32	55	58.1818181818182	Sham	20
627676	7	6	925	4	p3	8	55	14.5454545454545	Sham	20
627677	7	6	926	3	p4	7	59	11.864406779661	Sham	20
627678	7	6	926	4	p4	18	59	30.5084745762712	Sham	20
627679	7	6	926	1	p4	8	59	13.5593220338983	Sham	20
627680	7	6	926	2	p4	26	59	44.0677966101695	Sham	20
627681	7	6	927	2	p2H	73	85	85.8823529411765	Sham	20
627682	7	6	927	4	p2H	4	85	4.70588235294118	Sham	20
627683	7	6	927	1	p2H	5	85	5.88235294117647	Sham	20
627684	7	6	927	3	p2H	3	85	3.52941176470588	Sham	20
627685	7	6	928	4	p2H	1	82	1.21951219512195	Sham	20
627686	7	6	928	1	p2H	3	82	3.65853658536585	Sham	20
627687	7	6	928	3	p2H	4	82	4.8780487804878	Sham	20
627688	7	6	928	2	p2H	74	82	90.2439024390244	Sham	20
627689	7	6	929	3	p3	25	70	35.7142857142857	Sham	20
627690	7	6	929	1	p3	23	70	32.8571428571429	Sham	20
627691	7	6	929	4	p3	10	70	14.2857142857143	Sham	20
627692	7	6	929	2	p3	12	70	17.1428571428571	Sham	20
627693	7	6	93	2	p2H	74	95	77.8947368421053	Sham	20
627694	7	6	93	4	p2H	6	95	6.31578947368421	Sham	20
627695	7	6	93	3	p2H	5	95	5.26315789473684	Sham	20
627696	7	6	93	1	p2H	10	95	10.5263157894737	Sham	20
627697	7	6	930	1	p3	7	62	11.2903225806452	Sham	20
627698	7	6	930	3	p3	38	62	61.2903225806452	Sham	20
627699	7	6	930	2	p3	7	62	11.2903225806452	Sham	20
627700	7	6	930	4	p3	10	62	16.1290322580645	Sham	20
627701	7	6	931	4	p2H	5	135	3.7037037037037	Sham	20
627702	7	6	931	3	p2H	2	135	1.48148148148148	Sham	20
627703	7	6	931	1	p2H	9	135	6.66666666666667	Sham	20
627704	7	6	931	2	p2H	119	135	88.1481481481482	Sham	20
627705	7	6	932	1	p2H	2	66	3.03030303030303	Sham	20
627706	7	6	932	3	p2H	1	66	1.51515151515152	Sham	20
627707	7	6	932	4	p2H	0	66	0	Sham	20
627708	7	6	932	2	p2H	63	66	95.4545454545455	Sham	20
627709	7	6	933	1	p2H	1	108	0.925925925925926	Sham	20
627710	7	6	933	3	p2H	4	108	3.7037037037037	Sham	20
627711	7	6	933	2	p2H	102	108	94.4444444444444	Sham	20
627712	7	6	933	4	p2H	1	108	0.925925925925926	Sham	20
627713	7	6	934	2	p2L	74	105	70.4761904761905	Sham	20
627714	7	6	934	1	p2L	10	105	9.52380952380952	Sham	20
627715	7	6	934	4	p2L	10	105	9.52380952380952	Sham	20
627716	7	6	934	3	p2L	11	105	10.4761904761905	Sham	20
627717	7	6	935	3	p2H	8	107	7.47663551401869	Sham	20
627718	7	6	935	1	p2H	5	107	4.67289719626168	Sham	20
627719	7	6	935	2	p2H	91	107	85.0467289719626	Sham	20
627720	7	6	935	4	p2H	3	107	2.80373831775701	Sham	20
627721	7	6	936	3	p2H	1	107	0.934579439252336	Sham	20
627722	7	6	936	1	p2H	3	107	2.80373831775701	Sham	20
627723	7	6	936	2	p2H	100	107	93.4579439252336	Sham	20
627724	7	6	936	4	p2H	3	107	2.80373831775701	Sham	20
627725	7	6	937	3	p4	1	70	1.42857142857143	Sham	20
627726	7	6	937	4	p4	2	70	2.85714285714286	Sham	20
627727	7	6	937	1	p4	6	70	8.57142857142857	Sham	20
627728	7	6	937	2	p4	61	70	87.1428571428571	Sham	20
627729	7	6	938	2	p2L	31	54	57.4074074074074	Sham	20
627730	7	6	938	1	p2L	7	54	12.962962962963	Sham	20
627731	7	6	938	4	p2L	10	54	18.5185185185185	Sham	20
627732	7	6	938	3	p2L	6	54	11.1111111111111	Sham	20
627733	7	6	939	1	p2H	6	130	4.61538461538462	Sham	20
627734	7	6	939	2	p2H	116	130	89.2307692307692	Sham	20
627735	7	6	939	3	p2H	6	130	4.61538461538462	Sham	20
627736	7	6	939	4	p2H	2	130	1.53846153846154	Sham	20
627737	7	6	94	2	p3	2	37	5.40540540540541	Sham	20
627738	7	6	94	3	p3	31	37	83.7837837837838	Sham	20
627739	7	6	94	1	p3	1	37	2.7027027027027	Sham	20
627740	7	6	94	4	p3	3	37	8.10810810810811	Sham	20
627741	7	6	940	2	p2H	91	133	68.4210526315789	Sham	20
627742	7	6	940	1	p2H	23	133	17.2932330827068	Sham	20
627743	7	6	940	4	p2H	7	133	5.26315789473684	Sham	20
627744	7	6	940	3	p2H	12	133	9.02255639097744	Sham	20
627745	7	6	941	4	p2L	14	108	12.962962962963	Sham	20
627746	7	6	941	3	p2L	20	108	18.5185185185185	Sham	20
627747	7	6	941	2	p2L	59	108	54.6296296296296	Sham	20
627748	7	6	941	1	p2L	15	108	13.8888888888889	Sham	20
627749	7	6	942	1	p2H	4	64	6.25	Sham	20
627750	7	6	942	2	p2H	55	64	85.9375	Sham	20
627751	7	6	942	3	p2H	4	64	6.25	Sham	20
627752	7	6	942	4	p2H	1	64	1.5625	Sham	20
627753	7	6	943	1	p4	25	74	33.7837837837838	Sham	20
627754	7	6	943	4	p4	40	74	54.0540540540541	Sham	20
627755	7	6	943	2	p4	5	74	6.75675675675676	Sham	20
627756	7	6	943	3	p4	4	74	5.40540540540541	Sham	20
627757	7	6	944	1	p2H	20	112	17.8571428571429	Sham	20
627758	7	6	944	2	p2H	81	112	72.3214285714286	Sham	20
627759	7	6	944	4	p2H	6	112	5.35714285714286	Sham	20
627760	7	6	944	3	p2H	5	112	4.46428571428571	Sham	20
627761	7	6	945	4	p2H	3	102	2.94117647058824	Sham	20
627762	7	6	945	2	p2H	83	102	81.3725490196078	Sham	20
627763	7	6	945	1	p2H	9	102	8.82352941176471	Sham	20
627764	7	6	945	3	p2H	7	102	6.86274509803922	Sham	20
627765	7	6	946	2	p2H	38	47	80.8510638297872	Sham	20
627766	7	6	946	1	p2H	4	47	8.51063829787234	Sham	20
627767	7	6	946	3	p2H	2	47	4.25531914893617	Sham	20
627768	7	6	946	4	p2H	3	47	6.38297872340426	Sham	20
627769	7	6	947	3	p2H	1	86	1.16279069767442	Sham	20
627770	7	6	947	2	p2H	79	86	91.8604651162791	Sham	20
627771	7	6	947	4	p2H	3	86	3.48837209302326	Sham	20
627772	7	6	947	1	p2H	3	86	3.48837209302326	Sham	20
627773	7	6	948	2	p2L	36	74	48.6486486486487	Sham	20
627774	7	6	948	4	p2L	14	74	18.9189189189189	Sham	20
627775	7	6	948	1	p2L	16	74	21.6216216216216	Sham	20
627776	7	6	948	3	p2L	8	74	10.8108108108108	Sham	20
627777	7	6	949	4	p2H	4	127	3.1496062992126	Sham	20
627778	7	6	949	1	p2H	3	127	2.36220472440945	Sham	20
627779	7	6	949	3	p2H	6	127	4.7244094488189	Sham	20
627780	7	6	949	2	p2H	114	127	89.7637795275591	Sham	20
627781	7	6	95	2	p2H	96	134	71.6417910447761	Sham	20
627782	7	6	95	3	p2H	8	134	5.97014925373134	Sham	20
627783	7	6	95	4	p2H	16	134	11.9402985074627	Sham	20
627784	7	6	95	1	p2H	14	134	10.4477611940298	Sham	20
627785	7	6	950	1	p2L	13	79	16.4556962025316	Sham	20
627786	7	6	950	3	p2L	18	79	22.7848101265823	Sham	20
627787	7	6	950	4	p2L	9	79	11.3924050632911	Sham	20
627788	7	6	950	2	p2L	39	79	49.3670886075949	Sham	20
627789	7	6	951	4	p1	7	33	21.2121212121212	Sham	20
627790	7	6	951	1	p1	19	33	57.5757575757576	Sham	20
627791	7	6	951	3	p1	4	33	12.1212121212121	Sham	20
627792	7	6	951	2	p1	3	33	9.09090909090909	Sham	20
627793	7	6	952	3	p3	32	55	58.1818181818182	Sham	20
627794	7	6	952	4	p3	10	55	18.1818181818182	Sham	20
627795	7	6	952	1	p3	2	55	3.63636363636364	Sham	20
627796	7	6	952	2	p3	11	55	20	Sham	20
627797	7	6	953	4	p2H	2	78	2.56410256410256	Sham	20
627798	7	6	953	1	p2H	1	78	1.28205128205128	Sham	20
627799	7	6	953	3	p2H	3	78	3.84615384615385	Sham	20
627800	7	6	953	2	p2H	72	78	92.3076923076923	Sham	20
627801	7	6	954	1	p3	3	43	6.97674418604651	Sham	20
627802	7	6	954	4	p3	3	43	6.97674418604651	Sham	20
627803	7	6	954	3	p3	36	43	83.7209302325581	Sham	20
627804	7	6	954	2	p3	1	43	2.32558139534884	Sham	20
627805	7	6	955	1	p2H	7	90	7.77777777777778	Sham	20
627806	7	6	955	3	p2H	4	90	4.44444444444444	Sham	20
627807	7	6	955	4	p2H	10	90	11.1111111111111	Sham	20
627808	7	6	955	2	p2H	69	90	76.6666666666667	Sham	20
627809	7	6	956	3	p2H	3	63	4.76190476190476	Sham	20
627810	7	6	956	1	p2H	2	63	3.17460317460317	Sham	20
627811	7	6	956	2	p2H	56	63	88.8888888888889	Sham	20
627812	7	6	956	4	p2H	2	63	3.17460317460317	Sham	20
627813	7	6	957	1	p2H	9	117	7.69230769230769	Sham	20
627814	7	6	957	3	p2H	7	117	5.98290598290598	Sham	20
627815	7	6	957	2	p2H	95	117	81.1965811965812	Sham	20
627816	7	6	957	4	p2H	6	117	5.12820512820513	Sham	20
627817	7	6	958	3	p2L	9	42	21.4285714285714	Sham	20
627818	7	6	958	2	p2L	32	42	76.1904761904762	Sham	20
627819	7	6	958	4	p2L	1	42	2.38095238095238	Sham	20
627820	7	6	958	1	p2L	0	42	0	Sham	20
627821	7	6	959	3	p2H	2	131	1.52671755725191	Sham	20
627822	7	6	959	1	p2H	11	131	8.3969465648855	Sham	20
627823	7	6	959	2	p2H	111	131	84.7328244274809	Sham	20
627824	7	6	959	4	p2H	7	131	5.34351145038168	Sham	20
627825	7	6	96	1	p2H	7	169	4.14201183431953	Sham	20
627826	7	6	96	2	p2H	147	169	86.9822485207101	Sham	20
627827	7	6	96	3	p2H	6	169	3.55029585798817	Sham	20
627828	7	6	96	4	p2H	9	169	5.32544378698225	Sham	20
627829	7	6	960	1	p2H	11	122	9.01639344262295	Sham	20
627830	7	6	960	2	p2H	91	122	74.5901639344262	Sham	20
627831	7	6	960	3	p2H	10	122	8.19672131147541	Sham	20
627832	7	6	960	4	p2H	10	122	8.19672131147541	Sham	20
627833	7	6	961	3	p2H	1	73	1.36986301369863	Sham	20
627834	7	6	961	2	p2H	70	73	95.8904109589041	Sham	20
627835	7	6	961	1	p2H	1	73	1.36986301369863	Sham	20
627836	7	6	961	4	p2H	1	73	1.36986301369863	Sham	20
627837	7	6	962	2	p2H	50	60	83.3333333333333	Sham	20
627838	7	6	962	1	p2H	3	60	5	Sham	20
627839	7	6	962	4	p2H	3	60	5	Sham	20
627840	7	6	962	3	p2H	4	60	6.66666666666667	Sham	20
627841	7	6	963	2	p2H	86	108	79.6296296296296	Sham	20
627842	7	6	963	1	p2H	7	108	6.48148148148148	Sham	20
627843	7	6	963	4	p2H	6	108	5.55555555555556	Sham	20
627844	7	6	963	3	p2H	9	108	8.33333333333333	Sham	20
627845	7	6	964	1	p2H	3	83	3.6144578313253	Sham	20
627846	7	6	964	4	p2H	4	83	4.81927710843374	Sham	20
627847	7	6	964	3	p2H	5	83	6.02409638554217	Sham	20
627848	7	6	964	2	p2H	71	83	85.5421686746988	Sham	20
627849	7	6	965	3	p2H	2	42	4.76190476190476	Sham	20
627850	7	6	965	1	p2H	6	42	14.2857142857143	Sham	20
627851	7	6	965	2	p2H	31	42	73.8095238095238	Sham	20
627852	7	6	965	4	p2H	3	42	7.14285714285714	Sham	20
627853	7	6	966	2	p2L	62	76	81.5789473684211	Sham	20
627854	7	6	966	3	p2L	5	76	6.57894736842105	Sham	20
627855	7	6	966	1	p2L	4	76	5.26315789473684	Sham	20
627856	7	6	966	4	p2L	5	76	6.57894736842105	Sham	20
627857	7	6	967	4	p4	39	54	72.2222222222222	Sham	20
627858	7	6	967	1	p4	2	54	3.7037037037037	Sham	20
627859	7	6	967	2	p4	13	54	24.0740740740741	Sham	20
627860	7	6	967	3	p4	0	54	0	Sham	20
627861	7	6	968	3	p2H	6	143	4.1958041958042	Sham	20
627862	7	6	968	1	p2H	5	143	3.4965034965035	Sham	20
627863	7	6	968	2	p2H	128	143	89.5104895104895	Sham	20
627864	7	6	968	4	p2H	4	143	2.7972027972028	Sham	20
627865	7	6	969	2	p2H	85	98	86.734693877551	Sham	20
627866	7	6	969	4	p2H	8	98	8.16326530612245	Sham	20
627867	7	6	969	1	p2H	4	98	4.08163265306122	Sham	20
627868	7	6	969	3	p2H	1	98	1.02040816326531	Sham	20
627869	7	6	97	3	p2H	9	102	8.82352941176471	Sham	20
627870	7	6	97	2	p2H	64	102	62.7450980392157	Sham	20
627871	7	6	97	1	p2H	12	102	11.7647058823529	Sham	20
627872	7	6	97	4	p2H	17	102	16.6666666666667	Sham	20
627873	7	6	970	4	p2H	10	142	7.04225352112676	Sham	20
627874	7	6	970	1	p2H	4	142	2.8169014084507	Sham	20
627875	7	6	970	3	p2H	5	142	3.52112676056338	Sham	20
627876	7	6	970	2	p2H	123	142	86.6197183098592	Sham	20
627877	7	6	971	3	p2H	7	139	5.03597122302158	Sham	20
627878	7	6	971	1	p2H	6	139	4.31654676258993	Sham	20
627879	7	6	971	4	p2H	4	139	2.87769784172662	Sham	20
627880	7	6	971	2	p2H	122	139	87.7697841726619	Sham	20
627881	7	6	972	2	p2L	75	119	63.0252100840336	Sham	20
627882	7	6	972	3	p2L	20	119	16.8067226890756	Sham	20
627883	7	6	972	1	p2L	10	119	8.40336134453782	Sham	20
627884	7	6	972	4	p2L	14	119	11.7647058823529	Sham	20
627885	7	6	973	1	p2H	5	75	6.66666666666667	Sham	20
627886	7	6	973	3	p2H	0	75	0	Sham	20
627887	7	6	973	2	p2H	69	75	92	Sham	20
627888	7	6	973	4	p2H	1	75	1.33333333333333	Sham	20
627889	7	6	974	2	p2L	0	6	0	Sham	20
627890	7	6	974	1	p2L	3	6	50	Sham	20
627891	7	6	974	3	p2L	2	6	33.3333333333333	Sham	20
627892	7	6	974	4	p2L	1	6	16.6666666666667	Sham	20
627893	7	6	975	1	p4	2	86	2.32558139534884	Sham	20
627894	7	6	975	4	p4	80	86	93.0232558139535	Sham	20
627895	7	6	975	2	p4	1	86	1.16279069767442	Sham	20
627896	7	6	975	3	p4	3	86	3.48837209302326	Sham	20
627897	7	6	976	1	p2H	1	118	0.847457627118644	Sham	20
627898	7	6	976	3	p2H	2	118	1.69491525423729	Sham	20
627899	7	6	976	2	p2H	110	118	93.2203389830508	Sham	20
627900	7	6	976	4	p2H	5	118	4.23728813559322	Sham	20
627901	7	6	977	4	p4	62	80	77.5	Sham	20
627902	7	6	977	1	p4	7	80	8.75	Sham	20
627903	7	6	977	3	p4	3	80	3.75	Sham	20
627904	7	6	977	2	p4	8	80	10	Sham	20
627905	7	6	978	3	p2H	3	150	2	Sham	20
627906	7	6	978	1	p2H	4	150	2.66666666666667	Sham	20
627907	7	6	978	2	p2H	140	150	93.3333333333333	Sham	20
627908	7	6	978	4	p2H	3	150	2	Sham	20
627909	7	6	979	3	p4	4	63	6.34920634920635	Sham	20
627910	7	6	979	4	p4	45	63	71.4285714285714	Sham	20
627911	7	6	979	2	p4	8	63	12.6984126984127	Sham	20
627912	7	6	979	1	p4	6	63	9.52380952380952	Sham	20
627913	7	6	98	3	p2H	3	103	2.9126213592233	Sham	20
627914	7	6	98	1	p2H	0	103	0	Sham	20
627915	7	6	98	2	p2H	100	103	97.0873786407767	Sham	20
627916	7	6	98	4	p2H	0	103	0	Sham	20
627917	7	6	980	1	p2H	8	126	6.34920634920635	Sham	20
627918	7	6	980	3	p2H	3	126	2.38095238095238	Sham	20
627919	7	6	980	2	p2H	110	126	87.3015873015873	Sham	20
627920	7	6	980	4	p2H	5	126	3.96825396825397	Sham	20
627921	7	6	981	4	p4	19	46	41.304347826087	Sham	20
627922	7	6	981	1	p4	1	46	2.17391304347826	Sham	20
627923	7	6	981	3	p4	3	46	6.52173913043478	Sham	20
627924	7	6	981	2	p4	23	46	50	Sham	20
627925	7	6	982	3	p4	7	50	14	Sham	20
627926	7	6	982	2	p4	10	50	20	Sham	20
627927	7	6	982	1	p4	12	50	24	Sham	20
627928	7	6	982	4	p4	21	50	42	Sham	20
627929	7	6	983	4	p4	13	46	28.2608695652174	Sham	20
627930	7	6	983	3	p4	1	46	2.17391304347826	Sham	20
627931	7	6	983	2	p4	12	46	26.0869565217391	Sham	20
627932	7	6	983	1	p4	20	46	43.4782608695652	Sham	20
627933	7	6	984	1	p2H	0	102	0	Sham	20
627934	7	6	984	3	p2H	2	102	1.96078431372549	Sham	20
627935	7	6	984	2	p2H	99	102	97.0588235294118	Sham	20
627936	7	6	984	4	p2H	1	102	0.980392156862745	Sham	20
627937	7	6	985	2	p2H	114	130	87.6923076923077	Sham	20
627938	7	6	985	1	p2H	6	130	4.61538461538462	Sham	20
627939	7	6	985	4	p2H	3	130	2.30769230769231	Sham	20
627940	7	6	985	3	p2H	7	130	5.38461538461539	Sham	20
627941	7	6	986	1	p2H	10	95	10.5263157894737	Sham	20
627942	7	6	986	2	p2H	79	95	83.1578947368421	Sham	20
627943	7	6	986	3	p2H	1	95	1.05263157894737	Sham	20
627944	7	6	986	4	p2H	5	95	5.26315789473684	Sham	20
627945	7	6	987	3	p2H	0	59	0	Sham	20
627946	7	6	987	4	p2H	1	59	1.69491525423729	Sham	20
627947	7	6	987	1	p2H	0	59	0	Sham	20
627948	7	6	987	2	p2H	58	59	98.3050847457627	Sham	20
627949	7	6	988	3	p2H	6	94	6.38297872340426	Sham	20
627950	7	6	988	4	p2H	4	94	4.25531914893617	Sham	20
627951	7	6	988	1	p2H	4	94	4.25531914893617	Sham	20
627952	7	6	988	2	p2H	80	94	85.1063829787234	Sham	20
627953	7	6	989	1	p2H	1	58	1.72413793103448	Sham	20
627954	7	6	989	2	p2H	54	58	93.1034482758621	Sham	20
627955	7	6	989	3	p2H	1	58	1.72413793103448	Sham	20
627956	7	6	989	4	p2H	2	58	3.44827586206897	Sham	20
627957	7	6	99	1	p2H	13	120	10.8333333333333	Sham	20
627958	7	6	99	2	p2H	99	120	82.5	Sham	20
627959	7	6	99	3	p2H	5	120	4.16666666666667	Sham	20
627960	7	6	99	4	p2H	3	120	2.5	Sham	20
627961	7	6	990	2	p2H	86	92	93.4782608695652	Sham	20
627962	7	6	990	4	p2H	1	92	1.08695652173913	Sham	20
627963	7	6	990	1	p2H	3	92	3.26086956521739	Sham	20
627964	7	6	990	3	p2H	2	92	2.17391304347826	Sham	20
627965	7	6	991	1	p2L	14	102	13.7254901960784	Sham	20
627966	7	6	991	4	p2L	17	102	16.6666666666667	Sham	20
627967	7	6	991	2	p2L	42	102	41.1764705882353	Sham	20
627968	7	6	991	3	p2L	29	102	28.4313725490196	Sham	20
627969	7	6	992	1	p2L	6	70	8.57142857142857	Sham	20
627970	7	6	992	4	p2L	11	70	15.7142857142857	Sham	20
627971	7	6	992	2	p2L	38	70	54.2857142857143	Sham	20
627972	7	6	992	3	p2L	15	70	21.4285714285714	Sham	20
627973	7	6	993	4	p2H	0	112	0	Sham	20
627974	7	6	993	1	p2H	7	112	6.25	Sham	20
627975	7	6	993	3	p2H	2	112	1.78571428571429	Sham	20
627976	7	6	993	2	p2H	103	112	91.9642857142857	Sham	20
627977	7	6	994	2	p4	4	70	5.71428571428571	Sham	20
627978	7	6	994	1	p4	7	70	10	Sham	20
627979	7	6	994	3	p4	2	70	2.85714285714286	Sham	20
627980	7	6	994	4	p4	57	70	81.4285714285714	Sham	20
627981	7	6	995	3	p4	5	64	7.8125	Sham	20
627982	7	6	995	2	p4	30	64	46.875	Sham	20
627983	7	6	995	4	p4	17	64	26.5625	Sham	20
627984	7	6	995	1	p4	12	64	18.75	Sham	20
627985	7	6	996	4	p2H	3	155	1.93548387096774	Sham	20
627986	7	6	996	3	p2H	6	155	3.87096774193548	Sham	20
627987	7	6	996	1	p2H	3	155	1.93548387096774	Sham	20
627988	7	6	996	2	p2H	143	155	92.258064516129	Sham	20
627989	7	6	997	1	p2H	5	117	4.27350427350427	Sham	20
627990	7	6	997	3	p2H	4	117	3.41880341880342	Sham	20
627991	7	6	997	4	p2H	8	117	6.83760683760684	Sham	20
627992	7	6	997	2	p2H	100	117	85.4700854700855	Sham	20
627993	7	6	998	1	p2H	1	71	1.40845070422535	Sham	20
627994	7	6	998	3	p2H	0	71	0	Sham	20
627995	7	6	998	4	p2H	0	71	0	Sham	20
627996	7	6	998	2	p2H	70	71	98.5915492957747	Sham	20
627997	7	6	999	4	p2H	6	123	4.8780487804878	Sham	20
627998	7	6	999	1	p2H	1	123	0.813008130081301	Sham	20
627999	7	6	999	3	p2H	6	123	4.8780487804878	Sham	20
628000	7	6	999	2	p2H	110	123	89.4308943089431	Sham	20
628001	7	7	1	3	p3	62	87	71.264367816092	Sham	20
628002	7	7	1	4	p3	5	87	5.74712643678161	Sham	20
628003	7	7	1	1	p3	8	87	9.19540229885057	Sham	20
628004	7	7	1	2	p3	12	87	13.7931034482759	Sham	20
628005	7	7	10	1	p2H	10	113	8.84955752212389	Sham	20
628006	7	7	10	4	p2H	4	113	3.53982300884956	Sham	20
628007	7	7	10	3	p2H	2	113	1.76991150442478	Sham	20
628008	7	7	10	2	p2H	97	113	85.8407079646018	Sham	20
628009	7	7	100	3	p2H	1	108	0.925925925925926	Sham	20
628010	7	7	100	2	p2H	100	108	92.5925925925926	Sham	20
628011	7	7	100	1	p2H	4	108	3.7037037037037	Sham	20
628012	7	7	100	4	p2H	3	108	2.77777777777778	Sham	20
628013	7	7	1000	3	p3	66	82	80.4878048780488	Sham	20
628014	7	7	1000	1	p3	2	82	2.4390243902439	Sham	20
628015	7	7	1000	4	p3	0	82	0	Sham	20
628016	7	7	1000	2	p3	14	82	17.0731707317073	Sham	20
628017	7	7	101	3	p2L	14	67	20.8955223880597	Sham	20
628018	7	7	101	2	p2L	20	67	29.8507462686567	Sham	20
628019	7	7	101	1	p2L	19	67	28.3582089552239	Sham	20
628020	7	7	101	4	p2L	14	67	20.8955223880597	Sham	20
628021	7	7	102	4	p2L	2	49	4.08163265306122	Sham	20
628022	7	7	102	1	p2L	2	49	4.08163265306122	Sham	20
628023	7	7	102	2	p2L	40	49	81.6326530612245	Sham	20
628024	7	7	102	3	p2L	5	49	10.2040816326531	Sham	20
628025	7	7	103	3	p2H	9	113	7.9646017699115	Sham	20
628026	7	7	103	2	p2H	78	113	69.0265486725664	Sham	20
628027	7	7	103	4	p2H	5	113	4.42477876106195	Sham	20
628028	7	7	103	1	p2H	21	113	18.5840707964602	Sham	20
628029	7	7	104	1	p2H	6	98	6.12244897959184	Sham	20
628030	7	7	104	3	p2H	8	98	8.16326530612245	Sham	20
628031	7	7	104	2	p2H	76	98	77.5510204081633	Sham	20
628032	7	7	104	4	p2H	8	98	8.16326530612245	Sham	20
628033	7	7	105	1	p2H	0	109	0	Sham	20
628034	7	7	105	4	p2H	0	109	0	Sham	20
628035	7	7	105	2	p2H	109	109	100	Sham	20
628036	7	7	105	3	p2H	0	109	0	Sham	20
628037	7	7	106	1	p2H	2	42	4.76190476190476	Sham	20
628038	7	7	106	3	p2H	1	42	2.38095238095238	Sham	20
628039	7	7	106	2	p2H	37	42	88.0952380952381	Sham	20
628040	7	7	106	4	p2H	2	42	4.76190476190476	Sham	20
628041	7	7	107	4	p2H	11	115	9.56521739130435	Sham	20
628042	7	7	107	3	p2H	5	115	4.34782608695652	Sham	20
628043	7	7	107	1	p2H	8	115	6.95652173913043	Sham	20
628044	7	7	107	2	p2H	91	115	79.1304347826087	Sham	20
628045	7	7	108	3	p2H	4	80	5	Sham	20
628046	7	7	108	1	p2H	3	80	3.75	Sham	20
628047	7	7	108	4	p2H	4	80	5	Sham	20
628048	7	7	108	2	p2H	69	80	86.25	Sham	20
628049	7	7	109	4	p3	6	80	7.5	Sham	20
628050	7	7	109	2	p3	31	80	38.75	Sham	20
628051	7	7	109	1	p3	2	80	2.5	Sham	20
628052	7	7	109	3	p3	41	80	51.25	Sham	20
628053	7	7	11	2	p2H	84	100	84	Sham	20
628054	7	7	11	4	p2H	1	100	1	Sham	20
628055	7	7	11	3	p2H	9	100	9	Sham	20
628056	7	7	11	1	p2H	6	100	6	Sham	20
628057	7	7	110	3	p2H	0	4	0	Sham	20
628058	7	7	110	2	p2H	4	4	100	Sham	20
628059	7	7	110	1	p2H	0	4	0	Sham	20
628060	7	7	110	4	p2H	0	4	0	Sham	20
628061	7	7	111	3	p4	1	78	1.28205128205128	Sham	20
628062	7	7	111	2	p4	10	78	12.8205128205128	Sham	20
628063	7	7	111	4	p4	66	78	84.6153846153846	Sham	20
628064	7	7	111	1	p4	1	78	1.28205128205128	Sham	20
628065	7	7	112	1	p2H	7	136	5.14705882352941	Sham	20
628066	7	7	112	3	p2H	2	136	1.47058823529412	Sham	20
628067	7	7	112	2	p2H	122	136	89.7058823529412	Sham	20
628068	7	7	112	4	p2H	5	136	3.67647058823529	Sham	20
628069	7	7	113	3	p2H	6	131	4.58015267175572	Sham	20
628070	7	7	113	1	p2H	5	131	3.81679389312977	Sham	20
628071	7	7	113	2	p2H	119	131	90.8396946564885	Sham	20
628072	7	7	113	4	p2H	1	131	0.763358778625954	Sham	20
628073	7	7	114	3	p2L	9	101	8.91089108910891	Sham	20
628074	7	7	114	4	p2L	7	101	6.93069306930693	Sham	20
628075	7	7	114	1	p2L	16	101	15.8415841584158	Sham	20
628076	7	7	114	2	p2L	69	101	68.3168316831683	Sham	20
628077	7	7	115	3	p2H	1	86	1.16279069767442	Sham	20
628078	7	7	115	2	p2H	75	86	87.2093023255814	Sham	20
628079	7	7	115	1	p2H	3	86	3.48837209302326	Sham	20
628080	7	7	115	4	p2H	7	86	8.13953488372093	Sham	20
628081	7	7	116	3	p2H	2	70	2.85714285714286	Sham	20
628082	7	7	116	2	p2H	65	70	92.8571428571429	Sham	20
628083	7	7	116	1	p2H	1	70	1.42857142857143	Sham	20
628084	7	7	116	4	p2H	2	70	2.85714285714286	Sham	20
628085	7	7	117	2	p2L	50	108	46.2962962962963	Sham	20
628086	7	7	117	3	p2L	36	108	33.3333333333333	Sham	20
628087	7	7	117	4	p2L	16	108	14.8148148148148	Sham	20
628088	7	7	117	1	p2L	6	108	5.55555555555556	Sham	20
628089	7	7	118	2	p2H	54	56	96.4285714285714	Sham	20
628090	7	7	118	4	p2H	0	56	0	Sham	20
628091	7	7	118	3	p2H	0	56	0	Sham	20
628092	7	7	118	1	p2H	2	56	3.57142857142857	Sham	20
628093	7	7	119	2	p4	4	47	8.51063829787234	Sham	20
628094	7	7	119	3	p4	1	47	2.12765957446809	Sham	20
628095	7	7	119	1	p4	1	47	2.12765957446809	Sham	20
628096	7	7	119	4	p4	41	47	87.2340425531915	Sham	20
628097	7	7	12	2	p2H	110	113	97.3451327433628	Sham	20
628098	7	7	12	3	p2H	1	113	0.884955752212389	Sham	20
628099	7	7	12	1	p2H	2	113	1.76991150442478	Sham	20
628100	7	7	12	4	p2H	0	113	0	Sham	20
628101	7	7	120	2	p4	12	74	16.2162162162162	Sham	20
628102	7	7	120	3	p4	12	74	16.2162162162162	Sham	20
628103	7	7	120	1	p4	41	74	55.4054054054054	Sham	20
628104	7	7	120	4	p4	9	74	12.1621621621622	Sham	20
628105	7	7	121	1	p2L	2	63	3.17460317460317	Sham	20
628106	7	7	121	3	p2L	14	63	22.2222222222222	Sham	20
628107	7	7	121	2	p2L	40	63	63.4920634920635	Sham	20
628108	7	7	121	4	p2L	7	63	11.1111111111111	Sham	20
628109	7	7	122	1	p3	4	65	6.15384615384615	Sham	20
628110	7	7	122	4	p3	7	65	10.7692307692308	Sham	20
628111	7	7	122	2	p3	47	65	72.3076923076923	Sham	20
628112	7	7	122	3	p3	7	65	10.7692307692308	Sham	20
628113	7	7	123	2	p4	5	73	6.84931506849315	Sham	20
628114	7	7	123	1	p4	6	73	8.21917808219178	Sham	20
628115	7	7	123	3	p4	1	73	1.36986301369863	Sham	20
628116	7	7	123	4	p4	61	73	83.5616438356164	Sham	20
628117	7	7	124	1	p3	15	86	17.4418604651163	Sham	20
628118	7	7	124	4	p3	11	86	12.7906976744186	Sham	20
628119	7	7	124	2	p3	37	86	43.0232558139535	Sham	20
628120	7	7	124	3	p3	23	86	26.7441860465116	Sham	20
628121	7	7	125	2	p2H	115	128	89.84375	Sham	20
628122	7	7	125	3	p2H	2	128	1.5625	Sham	20
628123	7	7	125	4	p2H	5	128	3.90625	Sham	20
628124	7	7	125	1	p2H	6	128	4.6875	Sham	20
628125	7	7	126	2	p2H	73	79	92.4050632911392	Sham	20
628126	7	7	126	4	p2H	1	79	1.26582278481013	Sham	20
628127	7	7	126	1	p2H	2	79	2.53164556962025	Sham	20
628128	7	7	126	3	p2H	3	79	3.79746835443038	Sham	20
628129	7	7	127	4	p2L	17	74	22.972972972973	Sham	20
628130	7	7	127	1	p2L	7	74	9.45945945945946	Sham	20
628131	7	7	127	3	p2L	10	74	13.5135135135135	Sham	20
628132	7	7	127	2	p2L	40	74	54.0540540540541	Sham	20
628133	7	7	128	1	p3	24	75	32	Sham	20
628134	7	7	128	3	p3	22	75	29.3333333333333	Sham	20
628135	7	7	128	4	p3	7	75	9.33333333333333	Sham	20
628136	7	7	128	2	p3	22	75	29.3333333333333	Sham	20
628137	7	7	129	1	p2H	3	129	2.32558139534884	Sham	20
628138	7	7	129	3	p2H	2	129	1.55038759689922	Sham	20
628139	7	7	129	2	p2H	122	129	94.5736434108527	Sham	20
628140	7	7	129	4	p2H	2	129	1.55038759689922	Sham	20
628141	7	7	13	2	p2H	108	119	90.7563025210084	Sham	20
628142	7	7	13	3	p2H	4	119	3.36134453781513	Sham	20
628143	7	7	13	1	p2H	4	119	3.36134453781513	Sham	20
628144	7	7	13	4	p2H	3	119	2.52100840336134	Sham	20
628145	7	7	130	1	p3	9	72	12.5	Sham	20
628146	7	7	130	2	p3	14	72	19.4444444444444	Sham	20
628147	7	7	130	3	p3	40	72	55.5555555555556	Sham	20
628148	7	7	130	4	p3	9	72	12.5	Sham	20
628149	7	7	131	1	p4	20	79	25.3164556962025	Sham	20
628150	7	7	131	4	p4	33	79	41.7721518987342	Sham	20
628151	7	7	131	2	p4	22	79	27.8481012658228	Sham	20
628152	7	7	131	3	p4	4	79	5.06329113924051	Sham	20
628153	7	7	132	1	p4	6	72	8.33333333333333	Sham	20
628154	7	7	132	4	p4	28	72	38.8888888888889	Sham	20
628155	7	7	132	2	p4	36	72	50	Sham	20
628156	7	7	132	3	p4	2	72	2.77777777777778	Sham	20
628157	7	7	133	3	p2H	7	107	6.54205607476635	Sham	20
628158	7	7	133	1	p2H	7	107	6.54205607476635	Sham	20
628159	7	7	133	2	p2H	88	107	82.2429906542056	Sham	20
628160	7	7	133	4	p2H	5	107	4.67289719626168	Sham	20
628161	7	7	134	3	p2H	8	133	6.01503759398496	Sham	20
628162	7	7	134	2	p2H	115	133	86.4661654135338	Sham	20
628163	7	7	134	1	p2H	8	133	6.01503759398496	Sham	20
628164	7	7	134	4	p2H	2	133	1.50375939849624	Sham	20
628165	7	7	135	2	p3	41	81	50.6172839506173	Sham	20
628166	7	7	135	3	p3	23	81	28.3950617283951	Sham	20
628167	7	7	135	4	p3	8	81	9.87654320987654	Sham	20
628168	7	7	135	1	p3	9	81	11.1111111111111	Sham	20
628169	7	7	136	3	p2L	11	64	17.1875	Sham	20
628170	7	7	136	4	p2L	15	64	23.4375	Sham	20
628171	7	7	136	1	p2L	13	64	20.3125	Sham	20
628172	7	7	136	2	p2L	25	64	39.0625	Sham	20
628173	7	7	137	1	p4	3	58	5.17241379310345	Sham	20
628174	7	7	137	2	p4	30	58	51.7241379310345	Sham	20
628175	7	7	137	3	p4	2	58	3.44827586206897	Sham	20
628176	7	7	137	4	p4	23	58	39.6551724137931	Sham	20
628177	7	7	138	2	p2H	88	110	80	Sham	20
628178	7	7	138	3	p2H	4	110	3.63636363636364	Sham	20
628179	7	7	138	1	p2H	10	110	9.09090909090909	Sham	20
628180	7	7	138	4	p2H	8	110	7.27272727272727	Sham	20
628181	7	7	139	3	p2H	2	76	2.63157894736842	Sham	20
628182	7	7	139	2	p2H	71	76	93.4210526315789	Sham	20
628183	7	7	139	1	p2H	2	76	2.63157894736842	Sham	20
628184	7	7	139	4	p2H	1	76	1.31578947368421	Sham	20
628185	7	7	14	3	p2H	8	96	8.33333333333333	Sham	20
628186	7	7	14	2	p2H	79	96	82.2916666666667	Sham	20
628187	7	7	14	4	p2H	1	96	1.04166666666667	Sham	20
628188	7	7	14	1	p2H	8	96	8.33333333333333	Sham	20
628189	7	7	140	4	p3	7	52	13.4615384615385	Sham	20
628190	7	7	140	1	p3	19	52	36.5384615384615	Sham	20
628191	7	7	140	2	p3	10	52	19.2307692307692	Sham	20
628192	7	7	140	3	p3	16	52	30.7692307692308	Sham	20
628193	7	7	141	1	p2H	8	134	5.97014925373134	Sham	20
628194	7	7	141	3	p2H	6	134	4.47761194029851	Sham	20
628195	7	7	141	4	p2H	14	134	10.4477611940298	Sham	20
628196	7	7	141	2	p2H	106	134	79.1044776119403	Sham	20
628197	7	7	142	2	p2H	47	52	90.3846153846154	Sham	20
628198	7	7	142	3	p2H	2	52	3.84615384615385	Sham	20
628199	7	7	142	4	p2H	2	52	3.84615384615385	Sham	20
628200	7	7	142	1	p2H	1	52	1.92307692307692	Sham	20
628201	7	7	143	3	p2H	3	140	2.14285714285714	Sham	20
628202	7	7	143	1	p2H	3	140	2.14285714285714	Sham	20
628203	7	7	143	2	p2H	132	140	94.2857142857143	Sham	20
628204	7	7	143	4	p2H	2	140	1.42857142857143	Sham	20
628205	7	7	144	3	p2H	8	123	6.50406504065041	Sham	20
628206	7	7	144	2	p2H	109	123	88.6178861788618	Sham	20
628207	7	7	144	4	p2H	4	123	3.2520325203252	Sham	20
628208	7	7	144	1	p2H	2	123	1.6260162601626	Sham	20
628209	7	7	145	3	p2H	3	113	2.65486725663717	Sham	20
628210	7	7	145	2	p2H	107	113	94.6902654867257	Sham	20
628211	7	7	145	4	p2H	1	113	0.884955752212389	Sham	20
628212	7	7	145	1	p2H	2	113	1.76991150442478	Sham	20
628213	7	7	146	2	p2H	113	122	92.6229508196721	Sham	20
628214	7	7	146	3	p2H	1	122	0.819672131147541	Sham	20
628215	7	7	146	4	p2H	4	122	3.27868852459016	Sham	20
628216	7	7	146	1	p2H	4	122	3.27868852459016	Sham	20
628217	7	7	147	3	p2H	0	61	0	Sham	20
628218	7	7	147	4	p2H	0	61	0	Sham	20
628219	7	7	147	1	p2H	1	61	1.63934426229508	Sham	20
628220	7	7	147	2	p2H	60	61	98.3606557377049	Sham	20
628221	7	7	148	3	p2L	0	80	0	Sham	20
628222	7	7	148	2	p2L	77	80	96.25	Sham	20
628223	7	7	148	4	p2L	2	80	2.5	Sham	20
628224	7	7	148	1	p2L	1	80	1.25	Sham	20
628225	7	7	149	3	p2H	5	155	3.2258064516129	Sham	20
628226	7	7	149	4	p2H	7	155	4.51612903225806	Sham	20
628227	7	7	149	1	p2H	29	155	18.7096774193548	Sham	20
628228	7	7	149	2	p2H	114	155	73.5483870967742	Sham	20
628229	7	7	15	3	p2H	1	143	0.699300699300699	Sham	20
628230	7	7	15	2	p2H	131	143	91.6083916083916	Sham	20
628231	7	7	15	1	p2H	7	143	4.89510489510489	Sham	20
628232	7	7	15	4	p2H	4	143	2.7972027972028	Sham	20
628233	7	7	150	2	p2H	63	71	88.7323943661972	Sham	20
628234	7	7	150	3	p2H	1	71	1.40845070422535	Sham	20
628235	7	7	150	4	p2H	5	71	7.04225352112676	Sham	20
628236	7	7	150	1	p2H	2	71	2.8169014084507	Sham	20
628237	7	7	151	2	p2H	108	118	91.5254237288136	Sham	20
628238	7	7	151	4	p2H	6	118	5.08474576271187	Sham	20
628239	7	7	151	3	p2H	3	118	2.54237288135593	Sham	20
628240	7	7	151	1	p2H	1	118	0.847457627118644	Sham	20
628241	7	7	152	4	p4	42	66	63.6363636363636	Sham	20
628242	7	7	152	1	p4	11	66	16.6666666666667	Sham	20
628243	7	7	152	3	p4	5	66	7.57575757575758	Sham	20
628244	7	7	152	2	p4	8	66	12.1212121212121	Sham	20
628245	7	7	153	4	p3	8	92	8.69565217391304	Sham	20
628246	7	7	153	1	p3	34	92	36.9565217391304	Sham	20
628247	7	7	153	3	p3	37	92	40.2173913043478	Sham	20
628248	7	7	153	2	p3	13	92	14.1304347826087	Sham	20
628249	7	7	154	2	p2H	79	92	85.8695652173913	Sham	20
628250	7	7	154	4	p2H	3	92	3.26086956521739	Sham	20
628251	7	7	154	3	p2H	6	92	6.52173913043478	Sham	20
628252	7	7	154	1	p2H	4	92	4.34782608695652	Sham	20
628253	7	7	155	4	p2H	4	113	3.53982300884956	Sham	20
628254	7	7	155	2	p2H	104	113	92.0353982300885	Sham	20
628255	7	7	155	3	p2H	0	113	0	Sham	20
628256	7	7	155	1	p2H	5	113	4.42477876106195	Sham	20
628257	7	7	156	3	p2L	18	69	26.0869565217391	Sham	20
628258	7	7	156	4	p2L	1	69	1.44927536231884	Sham	20
628259	7	7	156	2	p2L	48	69	69.5652173913043	Sham	20
628260	7	7	156	1	p2L	2	69	2.89855072463768	Sham	20
628261	7	7	157	3	p2L	5	48	10.4166666666667	Sham	20
628262	7	7	157	2	p2L	34	48	70.8333333333333	Sham	20
628263	7	7	157	1	p2L	2	48	4.16666666666667	Sham	20
628264	7	7	157	4	p2L	7	48	14.5833333333333	Sham	20
628265	7	7	158	2	p2L	55	67	82.089552238806	Sham	20
628266	7	7	158	3	p2L	11	67	16.4179104477612	Sham	20
628267	7	7	158	4	p2L	1	67	1.49253731343284	Sham	20
628268	7	7	158	1	p2L	0	67	0	Sham	20
628269	7	7	159	3	p2H	7	95	7.36842105263158	Sham	20
628270	7	7	159	2	p2H	77	95	81.0526315789474	Sham	20
628271	7	7	159	1	p2H	8	95	8.42105263157895	Sham	20
628272	7	7	159	4	p2H	3	95	3.15789473684211	Sham	20
628273	7	7	16	3	p2H	14	153	9.15032679738562	Sham	20
628274	7	7	16	2	p2H	97	153	63.3986928104575	Sham	20
628275	7	7	16	1	p2H	17	153	11.1111111111111	Sham	20
628276	7	7	16	4	p2H	25	153	16.3398692810458	Sham	20
628277	7	7	160	1	p2H	4	105	3.80952380952381	Sham	20
628278	7	7	160	2	p2H	89	105	84.7619047619048	Sham	20
628279	7	7	160	3	p2H	3	105	2.85714285714286	Sham	20
628280	7	7	160	4	p2H	9	105	8.57142857142857	Sham	20
628281	7	7	161	2	p2H	82	103	79.6116504854369	Sham	20
628282	7	7	161	1	p2H	6	103	5.8252427184466	Sham	20
628283	7	7	161	3	p2H	8	103	7.76699029126214	Sham	20
628284	7	7	161	4	p2H	7	103	6.79611650485437	Sham	20
628285	7	7	162	1	p2H	5	112	4.46428571428571	Sham	20
628286	7	7	162	4	p2H	1	112	0.892857142857143	Sham	20
628287	7	7	162	3	p2H	8	112	7.14285714285714	Sham	20
628288	7	7	162	2	p2H	98	112	87.5	Sham	20
628289	7	7	163	3	p2L	28	71	39.4366197183099	Sham	20
628290	7	7	163	1	p2L	6	71	8.45070422535211	Sham	20
628291	7	7	163	4	p2L	9	71	12.6760563380282	Sham	20
628292	7	7	163	2	p2L	28	71	39.4366197183099	Sham	20
628293	7	7	164	3	p2H	4	107	3.73831775700935	Sham	20
628294	7	7	164	2	p2H	91	107	85.0467289719626	Sham	20
628295	7	7	164	1	p2H	8	107	7.47663551401869	Sham	20
628296	7	7	164	4	p2H	4	107	3.73831775700935	Sham	20
628297	7	7	165	1	p3	1	83	1.20481927710843	Sham	20
628298	7	7	165	3	p3	69	83	83.1325301204819	Sham	20
628299	7	7	165	4	p3	12	83	14.4578313253012	Sham	20
628300	7	7	165	2	p3	1	83	1.20481927710843	Sham	20
628301	7	7	166	4	p4	46	61	75.4098360655738	Sham	20
628302	7	7	166	1	p4	3	61	4.91803278688525	Sham	20
628303	7	7	166	2	p4	8	61	13.1147540983607	Sham	20
628304	7	7	166	3	p4	4	61	6.55737704918033	Sham	20
628305	7	7	167	3	p2H	13	100	13	Sham	20
628306	7	7	167	1	p2H	4	100	4	Sham	20
628307	7	7	167	2	p2H	73	100	73	Sham	20
628308	7	7	167	4	p2H	10	100	10	Sham	20
628309	7	7	168	4	p3	1	50	2	Sham	20
628310	7	7	168	1	p3	15	50	30	Sham	20
628311	7	7	168	3	p3	19	50	38	Sham	20
628312	7	7	168	2	p3	15	50	30	Sham	20
628313	7	7	169	1	p4	8	68	11.7647058823529	Sham	20
628314	7	7	169	2	p4	24	68	35.2941176470588	Sham	20
628315	7	7	169	3	p4	5	68	7.35294117647059	Sham	20
628316	7	7	169	4	p4	31	68	45.5882352941176	Sham	20
628317	7	7	17	3	p2H	7	195	3.58974358974359	Sham	20
628318	7	7	17	2	p2H	182	195	93.3333333333333	Sham	20
628319	7	7	17	4	p2H	0	195	0	Sham	20
628320	7	7	17	1	p2H	6	195	3.07692307692308	Sham	20
628321	7	7	170	1	p4	11	91	12.0879120879121	Sham	20
628322	7	7	170	4	p4	57	91	62.6373626373626	Sham	20
628323	7	7	170	2	p4	18	91	19.7802197802198	Sham	20
628324	7	7	170	3	p4	5	91	5.49450549450549	Sham	20
628325	7	7	171	3	p2H	2	47	4.25531914893617	Sham	20
628326	7	7	171	1	p2H	1	47	2.12765957446809	Sham	20
628327	7	7	171	4	p2H	2	47	4.25531914893617	Sham	20
628328	7	7	171	2	p2H	42	47	89.3617021276596	Sham	20
628329	7	7	172	1	p2H	5	127	3.93700787401575	Sham	20
628330	7	7	172	3	p2H	5	127	3.93700787401575	Sham	20
628331	7	7	172	4	p2H	6	127	4.7244094488189	Sham	20
628332	7	7	172	2	p2H	111	127	87.4015748031496	Sham	20
628333	7	7	173	3	p2H	2	166	1.20481927710843	Sham	20
628334	7	7	173	1	p2H	7	166	4.21686746987952	Sham	20
628335	7	7	173	4	p2H	1	166	0.602409638554217	Sham	20
628336	7	7	173	2	p2H	156	166	93.9759036144578	Sham	20
628337	7	7	174	3	p2H	4	84	4.76190476190476	Sham	20
628338	7	7	174	1	p2H	2	84	2.38095238095238	Sham	20
628339	7	7	174	4	p2H	4	84	4.76190476190476	Sham	20
628340	7	7	174	2	p2H	74	84	88.0952380952381	Sham	20
628341	7	7	175	3	p3	18	68	26.4705882352941	Sham	20
628342	7	7	175	1	p3	6	68	8.82352941176471	Sham	20
628343	7	7	175	4	p3	3	68	4.41176470588235	Sham	20
628344	7	7	175	2	p3	41	68	60.2941176470588	Sham	20
628345	7	7	176	1	p2H	5	104	4.80769230769231	Sham	20
628346	7	7	176	4	p2H	6	104	5.76923076923077	Sham	20
628347	7	7	176	2	p2H	91	104	87.5	Sham	20
628348	7	7	176	3	p2H	2	104	1.92307692307692	Sham	20
628349	7	7	177	4	p2H	4	107	3.73831775700935	Sham	20
628350	7	7	177	1	p2H	5	107	4.67289719626168	Sham	20
628351	7	7	177	3	p2H	5	107	4.67289719626168	Sham	20
628352	7	7	177	2	p2H	93	107	86.9158878504673	Sham	20
628353	7	7	178	4	p2H	5	145	3.44827586206897	Sham	20
628354	7	7	178	1	p2H	5	145	3.44827586206897	Sham	20
628355	7	7	178	2	p2H	134	145	92.4137931034483	Sham	20
628356	7	7	178	3	p2H	1	145	0.689655172413793	Sham	20
628357	7	7	179	3	p2H	2	90	2.22222222222222	Sham	20
628358	7	7	179	4	p2H	2	90	2.22222222222222	Sham	20
628359	7	7	179	2	p2H	79	90	87.7777777777778	Sham	20
628360	7	7	179	1	p2H	7	90	7.77777777777778	Sham	20
628361	7	7	18	3	p2H	0	49	0	Sham	20
628362	7	7	18	2	p2H	48	49	97.9591836734694	Sham	20
628363	7	7	18	1	p2H	0	49	0	Sham	20
628364	7	7	18	4	p2H	1	49	2.04081632653061	Sham	20
628365	7	7	180	1	p2L	7	89	7.86516853932584	Sham	20
628366	7	7	180	2	p2L	63	89	70.7865168539326	Sham	20
628367	7	7	180	4	p2L	12	89	13.4831460674157	Sham	20
628368	7	7	180	3	p2L	7	89	7.86516853932584	Sham	20
628369	7	7	181	4	p4	33	46	71.7391304347826	Sham	20
628370	7	7	181	2	p4	5	46	10.8695652173913	Sham	20
628371	7	7	181	3	p4	3	46	6.52173913043478	Sham	20
628372	7	7	181	1	p4	5	46	10.8695652173913	Sham	20
628373	7	7	182	4	p2H	1	61	1.63934426229508	Sham	20
628374	7	7	182	1	p2H	2	61	3.27868852459016	Sham	20
628375	7	7	182	3	p2H	1	61	1.63934426229508	Sham	20
628376	7	7	182	2	p2H	57	61	93.4426229508197	Sham	20
628377	7	7	183	4	p2H	3	119	2.52100840336134	Sham	20
628378	7	7	183	1	p2H	4	119	3.36134453781513	Sham	20
628379	7	7	183	3	p2H	1	119	0.840336134453782	Sham	20
628380	7	7	183	2	p2H	111	119	93.2773109243697	Sham	20
628381	7	7	184	3	p4	5	68	7.35294117647059	Sham	20
628382	7	7	184	1	p4	12	68	17.6470588235294	Sham	20
628383	7	7	184	2	p4	24	68	35.2941176470588	Sham	20
628384	7	7	184	4	p4	27	68	39.7058823529412	Sham	20
628385	7	7	185	3	p2H	4	119	3.36134453781513	Sham	20
628386	7	7	185	1	p2H	11	119	9.2436974789916	Sham	20
628387	7	7	185	4	p2H	5	119	4.20168067226891	Sham	20
628388	7	7	185	2	p2H	99	119	83.1932773109244	Sham	20
628389	7	7	186	3	p3	59	79	74.6835443037975	Sham	20
628390	7	7	186	1	p3	6	79	7.59493670886076	Sham	20
628391	7	7	186	2	p3	7	79	8.86075949367089	Sham	20
628392	7	7	186	4	p3	7	79	8.86075949367089	Sham	20
628393	7	7	187	3	p2H	1	75	1.33333333333333	Sham	20
628394	7	7	187	1	p2H	1	75	1.33333333333333	Sham	20
628395	7	7	187	4	p2H	0	75	0	Sham	20
628396	7	7	187	2	p2H	73	75	97.3333333333333	Sham	20
628397	7	7	188	3	p2H	3	122	2.45901639344262	Sham	20
628398	7	7	188	2	p2H	109	122	89.344262295082	Sham	20
628399	7	7	188	4	p2H	5	122	4.0983606557377	Sham	20
628400	7	7	188	1	p2H	5	122	4.0983606557377	Sham	20
628401	7	7	189	3	p2H	3	105	2.85714285714286	Sham	20
628402	7	7	189	2	p2H	89	105	84.7619047619048	Sham	20
628403	7	7	189	4	p2H	6	105	5.71428571428571	Sham	20
628404	7	7	189	1	p2H	7	105	6.66666666666667	Sham	20
628405	7	7	19	3	p2H	1	104	0.961538461538462	Sham	20
628406	7	7	19	2	p2H	96	104	92.3076923076923	Sham	20
628407	7	7	19	4	p2H	2	104	1.92307692307692	Sham	20
628408	7	7	19	1	p2H	5	104	4.80769230769231	Sham	20
628409	7	7	190	1	p2L	3	41	7.31707317073171	Sham	20
628410	7	7	190	2	p2L	31	41	75.609756097561	Sham	20
628411	7	7	190	4	p2L	1	41	2.4390243902439	Sham	20
628412	7	7	190	3	p2L	6	41	14.6341463414634	Sham	20
628413	7	7	191	4	p2H	5	87	5.74712643678161	Sham	20
628414	7	7	191	3	p2H	5	87	5.74712643678161	Sham	20
628415	7	7	191	1	p2H	7	87	8.04597701149425	Sham	20
628416	7	7	191	2	p2H	70	87	80.4597701149425	Sham	20
628417	7	7	192	1	p3	9	81	11.1111111111111	Sham	20
628418	7	7	192	2	p3	51	81	62.962962962963	Sham	20
628419	7	7	192	3	p3	13	81	16.0493827160494	Sham	20
628420	7	7	192	4	p3	8	81	9.87654320987654	Sham	20
628421	7	7	193	1	p2L	8	121	6.61157024793388	Sham	20
628422	7	7	193	4	p2L	4	121	3.30578512396694	Sham	20
628423	7	7	193	2	p2L	86	121	71.0743801652893	Sham	20
628424	7	7	193	3	p2L	23	121	19.0082644628099	Sham	20
628425	7	7	194	4	p2L	14	70	20	Sham	20
628426	7	7	194	1	p2L	23	70	32.8571428571429	Sham	20
628427	7	7	194	3	p2L	6	70	8.57142857142857	Sham	20
628428	7	7	194	2	p2L	27	70	38.5714285714286	Sham	20
628429	7	7	195	4	p2L	22	149	14.7651006711409	Sham	20
628430	7	7	195	1	p2L	25	149	16.7785234899329	Sham	20
628431	7	7	195	3	p2L	32	149	21.4765100671141	Sham	20
628432	7	7	195	2	p2L	70	149	46.9798657718121	Sham	20
628433	7	7	196	2	p2H	109	124	87.9032258064516	Sham	20
628434	7	7	196	4	p2H	5	124	4.03225806451613	Sham	20
628435	7	7	196	1	p2H	3	124	2.41935483870968	Sham	20
628436	7	7	196	3	p2H	7	124	5.64516129032258	Sham	20
628437	7	7	197	2	p2H	133	139	95.6834532374101	Sham	20
628438	7	7	197	1	p2H	3	139	2.15827338129496	Sham	20
628439	7	7	197	4	p2H	3	139	2.15827338129496	Sham	20
628440	7	7	197	3	p2H	0	139	0	Sham	20
628441	7	7	198	1	p2L	8	114	7.01754385964912	Sham	20
628442	7	7	198	4	p2L	9	114	7.89473684210526	Sham	20
628443	7	7	198	2	p2L	87	114	76.3157894736842	Sham	20
628444	7	7	198	3	p2L	10	114	8.7719298245614	Sham	20
628445	7	7	199	2	p2H	77	84	91.6666666666667	Sham	20
628446	7	7	199	1	p2H	2	84	2.38095238095238	Sham	20
628447	7	7	199	4	p2H	2	84	2.38095238095238	Sham	20
628448	7	7	199	3	p2H	3	84	3.57142857142857	Sham	20
628449	7	7	2	2	p3	12	82	14.6341463414634	Sham	20
628450	7	7	2	4	p3	9	82	10.9756097560976	Sham	20
628451	7	7	2	1	p3	5	82	6.09756097560976	Sham	20
628452	7	7	2	3	p3	56	82	68.2926829268293	Sham	20
628453	7	7	20	1	p2H	4	110	3.63636363636364	Sham	20
628454	7	7	20	3	p2H	4	110	3.63636363636364	Sham	20
628455	7	7	20	2	p2H	91	110	82.7272727272727	Sham	20
628456	7	7	20	4	p2H	11	110	10	Sham	20
628457	7	7	200	4	p2L	11	106	10.377358490566	Sham	20
628458	7	7	200	1	p2L	4	106	3.77358490566038	Sham	20
628459	7	7	200	3	p2L	7	106	6.60377358490566	Sham	20
628460	7	7	200	2	p2L	84	106	79.2452830188679	Sham	20
628461	7	7	201	4	p2H	1	65	1.53846153846154	Sham	20
628462	7	7	201	2	p2H	63	65	96.9230769230769	Sham	20
628463	7	7	201	3	p2H	0	65	0	Sham	20
628464	7	7	201	1	p2H	1	65	1.53846153846154	Sham	20
628465	7	7	202	4	p2H	6	51	11.7647058823529	Sham	20
628466	7	7	202	2	p2H	41	51	80.3921568627451	Sham	20
628467	7	7	202	3	p2H	0	51	0	Sham	20
628468	7	7	202	1	p2H	4	51	7.84313725490196	Sham	20
628469	7	7	203	2	p2H	114	121	94.2148760330578	Sham	20
628470	7	7	203	4	p2H	2	121	1.65289256198347	Sham	20
628471	7	7	203	1	p2H	2	121	1.65289256198347	Sham	20
628472	7	7	203	3	p2H	3	121	2.47933884297521	Sham	20
628473	7	7	204	4	p2L	32	117	27.3504273504274	Sham	20
628474	7	7	204	1	p2L	54	117	46.1538461538462	Sham	20
628475	7	7	204	3	p2L	10	117	8.54700854700855	Sham	20
628476	7	7	204	2	p2L	21	117	17.9487179487179	Sham	20
628477	7	7	205	4	p2L	7	65	10.7692307692308	Sham	20
628478	7	7	205	2	p2L	48	65	73.8461538461539	Sham	20
628479	7	7	205	3	p2L	2	65	3.07692307692308	Sham	20
628480	7	7	205	1	p2L	8	65	12.3076923076923	Sham	20
628481	7	7	206	2	p2H	138	149	92.6174496644295	Sham	20
628482	7	7	206	1	p2H	3	149	2.01342281879195	Sham	20
628483	7	7	206	4	p2H	4	149	2.68456375838926	Sham	20
628484	7	7	206	3	p2H	4	149	2.68456375838926	Sham	20
628485	7	7	207	4	p2H	8	147	5.4421768707483	Sham	20
628486	7	7	207	2	p2H	114	147	77.5510204081633	Sham	20
628487	7	7	207	3	p2H	6	147	4.08163265306122	Sham	20
628488	7	7	207	1	p2H	19	147	12.9251700680272	Sham	20
628489	7	7	208	4	p3	12	80	15	Sham	20
628490	7	7	208	2	p3	15	80	18.75	Sham	20
628491	7	7	208	1	p3	7	80	8.75	Sham	20
628492	7	7	208	3	p3	46	80	57.5	Sham	20
628493	7	7	209	2	p4	46	81	56.7901234567901	Sham	20
628494	7	7	209	4	p4	22	81	27.1604938271605	Sham	20
628495	7	7	209	1	p4	8	81	9.87654320987654	Sham	20
628496	7	7	209	3	p4	5	81	6.17283950617284	Sham	20
628497	7	7	21	1	p2H	11	159	6.91823899371069	Sham	20
628498	7	7	21	4	p2H	10	159	6.28930817610063	Sham	20
628499	7	7	21	2	p2H	131	159	82.3899371069182	Sham	20
628500	7	7	21	3	p2H	7	159	4.40251572327044	Sham	20
628501	7	7	210	4	p2H	6	117	5.12820512820513	Sham	20
628502	7	7	210	3	p2H	8	117	6.83760683760684	Sham	20
628503	7	7	210	2	p2H	92	117	78.6324786324786	Sham	20
628504	7	7	210	1	p2H	11	117	9.4017094017094	Sham	20
628505	7	7	211	1	p4	3	40	7.5	Sham	20
628506	7	7	211	3	p4	2	40	5	Sham	20
628507	7	7	211	4	p4	14	40	35	Sham	20
628508	7	7	211	2	p4	21	40	52.5	Sham	20
628509	7	7	212	2	p2L	37	112	33.0357142857143	Sham	20
628510	7	7	212	4	p2L	19	112	16.9642857142857	Sham	20
628511	7	7	212	1	p2L	31	112	27.6785714285714	Sham	20
628512	7	7	212	3	p2L	25	112	22.3214285714286	Sham	20
628513	7	7	213	4	p2H	4	139	2.87769784172662	Sham	20
628514	7	7	213	2	p2H	126	139	90.6474820143885	Sham	20
628515	7	7	213	3	p2H	3	139	2.15827338129496	Sham	20
628516	7	7	213	1	p2H	6	139	4.31654676258993	Sham	20
628517	7	7	214	3	p2H	5	120	4.16666666666667	Sham	20
628518	7	7	214	4	p2H	2	120	1.66666666666667	Sham	20
628519	7	7	214	1	p2H	8	120	6.66666666666667	Sham	20
628520	7	7	214	2	p2H	105	120	87.5	Sham	20
628521	7	7	215	4	p2H	6	45	13.3333333333333	Sham	20
628522	7	7	215	3	p2H	7	45	15.5555555555556	Sham	20
628523	7	7	215	1	p2H	7	45	15.5555555555556	Sham	20
628524	7	7	215	2	p2H	25	45	55.5555555555556	Sham	20
628525	7	7	216	2	p2H	128	152	84.2105263157895	Sham	20
628526	7	7	216	3	p2H	11	152	7.23684210526316	Sham	20
628527	7	7	216	1	p2H	5	152	3.28947368421053	Sham	20
628528	7	7	216	4	p2H	8	152	5.26315789473684	Sham	20
628529	7	7	217	3	p2H	4	93	4.3010752688172	Sham	20
628530	7	7	217	2	p2H	80	93	86.0215053763441	Sham	20
628531	7	7	217	1	p2H	6	93	6.45161290322581	Sham	20
628532	7	7	217	4	p2H	3	93	3.2258064516129	Sham	20
628533	7	7	218	2	p2H	126	162	77.7777777777778	Sham	20
628534	7	7	218	3	p2H	7	162	4.32098765432099	Sham	20
628535	7	7	218	4	p2H	12	162	7.40740740740741	Sham	20
628536	7	7	218	1	p2H	17	162	10.4938271604938	Sham	20
628537	7	7	219	1	p3	8	64	12.5	Sham	20
628538	7	7	219	3	p3	35	64	54.6875	Sham	20
628539	7	7	219	4	p3	3	64	4.6875	Sham	20
628540	7	7	219	2	p3	18	64	28.125	Sham	20
628541	7	7	22	3	p4	7	55	12.7272727272727	Sham	20
628542	7	7	22	2	p4	20	55	36.3636363636364	Sham	20
628543	7	7	22	1	p4	5	55	9.09090909090909	Sham	20
628544	7	7	22	4	p4	23	55	41.8181818181818	Sham	20
628545	7	7	220	1	p2H	5	90	5.55555555555556	Sham	20
628546	7	7	220	3	p2H	3	90	3.33333333333333	Sham	20
628547	7	7	220	2	p2H	79	90	87.7777777777778	Sham	20
628548	7	7	220	4	p2H	3	90	3.33333333333333	Sham	20
628549	7	7	221	4	p2H	3	92	3.26086956521739	Sham	20
628550	7	7	221	1	p2H	5	92	5.43478260869565	Sham	20
628551	7	7	221	3	p2H	3	92	3.26086956521739	Sham	20
628552	7	7	221	2	p2H	81	92	88.0434782608696	Sham	20
628553	7	7	222	3	p4	2	72	2.77777777777778	Sham	20
628554	7	7	222	2	p4	6	72	8.33333333333333	Sham	20
628555	7	7	222	1	p4	4	72	5.55555555555556	Sham	20
628556	7	7	222	4	p4	60	72	83.3333333333333	Sham	20
628557	7	7	223	2	p2H	55	62	88.7096774193548	Sham	20
628558	7	7	223	4	p2H	2	62	3.2258064516129	Sham	20
628559	7	7	223	1	p2H	3	62	4.83870967741935	Sham	20
628560	7	7	223	3	p2H	2	62	3.2258064516129	Sham	20
628561	7	7	224	3	p2H	5	175	2.85714285714286	Sham	20
628562	7	7	224	2	p2H	163	175	93.1428571428571	Sham	20
628563	7	7	224	4	p2H	3	175	1.71428571428571	Sham	20
628564	7	7	224	1	p2H	4	175	2.28571428571429	Sham	20
628565	7	7	225	2	p2L	63	67	94.0298507462687	Sham	20
628566	7	7	225	3	p2L	1	67	1.49253731343284	Sham	20
628567	7	7	225	4	p2L	0	67	0	Sham	20
628568	7	7	225	1	p2L	3	67	4.47761194029851	Sham	20
628569	7	7	226	1	p3	13	70	18.5714285714286	Sham	20
628570	7	7	226	3	p3	24	70	34.2857142857143	Sham	20
628571	7	7	226	4	p3	11	70	15.7142857142857	Sham	20
628572	7	7	226	2	p3	22	70	31.4285714285714	Sham	20
628573	7	7	227	4	p2L	8	63	12.6984126984127	Sham	20
628574	7	7	227	2	p2L	29	63	46.031746031746	Sham	20
628575	7	7	227	3	p2L	6	63	9.52380952380952	Sham	20
628576	7	7	227	1	p2L	20	63	31.7460317460317	Sham	20
628577	7	7	228	4	p3	1	47	2.12765957446809	Sham	20
628578	7	7	228	3	p3	17	47	36.1702127659575	Sham	20
628579	7	7	228	1	p3	4	47	8.51063829787234	Sham	20
628580	7	7	228	2	p3	25	47	53.1914893617021	Sham	20
628581	7	7	229	4	p3	17	62	27.4193548387097	Sham	20
628582	7	7	229	1	p3	4	62	6.45161290322581	Sham	20
628583	7	7	229	3	p3	29	62	46.7741935483871	Sham	20
628584	7	7	229	2	p3	12	62	19.3548387096774	Sham	20
628585	7	7	23	3	p2L	14	99	14.1414141414141	Sham	20
628586	7	7	23	4	p2L	9	99	9.09090909090909	Sham	20
628587	7	7	23	2	p2L	59	99	59.5959595959596	Sham	20
628588	7	7	23	1	p2L	17	99	17.1717171717172	Sham	20
628589	7	7	230	2	p4	7	59	11.864406779661	Sham	20
628590	7	7	230	3	p4	10	59	16.9491525423729	Sham	20
628591	7	7	230	1	p4	17	59	28.8135593220339	Sham	20
628592	7	7	230	4	p4	25	59	42.3728813559322	Sham	20
628593	7	7	231	3	p2H	1	61	1.63934426229508	Sham	20
628594	7	7	231	1	p2H	3	61	4.91803278688525	Sham	20
628595	7	7	231	2	p2H	57	61	93.4426229508197	Sham	20
628596	7	7	231	4	p2H	0	61	0	Sham	20
628597	7	7	232	3	p2L	4	48	8.33333333333333	Sham	20
628598	7	7	232	4	p2L	9	48	18.75	Sham	20
628599	7	7	232	1	p2L	4	48	8.33333333333333	Sham	20
628600	7	7	232	2	p2L	31	48	64.5833333333333	Sham	20
628601	7	7	233	1	p2H	13	118	11.0169491525424	Sham	20
628602	7	7	233	4	p2H	8	118	6.77966101694915	Sham	20
628603	7	7	233	3	p2H	5	118	4.23728813559322	Sham	20
628604	7	7	233	2	p2H	92	118	77.9661016949153	Sham	20
628605	7	7	234	4	p2H	2	69	2.89855072463768	Sham	20
628606	7	7	234	2	p2H	65	69	94.2028985507246	Sham	20
628607	7	7	234	1	p2H	1	69	1.44927536231884	Sham	20
628608	7	7	234	3	p2H	1	69	1.44927536231884	Sham	20
628609	7	7	235	2	p2H	90	101	89.1089108910891	Sham	20
628610	7	7	235	3	p2H	1	101	0.99009900990099	Sham	20
628611	7	7	235	1	p2H	5	101	4.95049504950495	Sham	20
628612	7	7	235	4	p2H	5	101	4.95049504950495	Sham	20
628613	7	7	236	3	p2H	2	110	1.81818181818182	Sham	20
628614	7	7	236	2	p2H	100	110	90.9090909090909	Sham	20
628615	7	7	236	4	p2H	3	110	2.72727272727273	Sham	20
628616	7	7	236	1	p2H	5	110	4.54545454545455	Sham	20
628617	7	7	237	2	p2H	59	87	67.816091954023	Sham	20
628618	7	7	237	3	p2H	8	87	9.19540229885057	Sham	20
628619	7	7	237	1	p2H	13	87	14.9425287356322	Sham	20
628620	7	7	237	4	p2H	7	87	8.04597701149425	Sham	20
628621	7	7	238	3	p2H	2	64	3.125	Sham	20
628622	7	7	238	1	p2H	2	64	3.125	Sham	20
628623	7	7	238	2	p2H	58	64	90.625	Sham	20
628624	7	7	238	4	p2H	2	64	3.125	Sham	20
628625	7	7	239	3	p2H	6	153	3.92156862745098	Sham	20
628626	7	7	239	2	p2H	133	153	86.9281045751634	Sham	20
628627	7	7	239	4	p2H	9	153	5.88235294117647	Sham	20
628628	7	7	239	1	p2H	5	153	3.26797385620915	Sham	20
628629	7	7	24	1	p2H	2	97	2.06185567010309	Sham	20
628630	7	7	24	3	p2H	1	97	1.03092783505155	Sham	20
628631	7	7	24	2	p2H	92	97	94.8453608247423	Sham	20
628632	7	7	24	4	p2H	2	97	2.06185567010309	Sham	20
628633	7	7	240	2	p2H	76	91	83.5164835164835	Sham	20
628634	7	7	240	3	p2H	4	91	4.3956043956044	Sham	20
628635	7	7	240	1	p2H	6	91	6.59340659340659	Sham	20
628636	7	7	240	4	p2H	5	91	5.49450549450549	Sham	20
628637	7	7	241	3	p2H	6	107	5.60747663551402	Sham	20
628638	7	7	241	1	p2H	7	107	6.54205607476635	Sham	20
628639	7	7	241	2	p2H	86	107	80.3738317757009	Sham	20
628640	7	7	241	4	p2H	8	107	7.47663551401869	Sham	20
628641	7	7	242	1	p4	2	69	2.89855072463768	Sham	20
628642	7	7	242	2	p4	9	69	13.0434782608696	Sham	20
628643	7	7	242	4	p4	55	69	79.7101449275362	Sham	20
628644	7	7	242	3	p4	3	69	4.34782608695652	Sham	20
628645	7	7	243	1	p2L	6	97	6.18556701030928	Sham	20
628646	7	7	243	2	p2L	72	97	74.2268041237113	Sham	20
628647	7	7	243	3	p2L	13	97	13.4020618556701	Sham	20
628648	7	7	243	4	p2L	6	97	6.18556701030928	Sham	20
628649	7	7	244	3	p2H	5	108	4.62962962962963	Sham	20
628650	7	7	244	2	p2H	90	108	83.3333333333333	Sham	20
628651	7	7	244	4	p2H	6	108	5.55555555555556	Sham	20
628652	7	7	244	1	p2H	7	108	6.48148148148148	Sham	20
628653	7	7	245	1	p3	1	64	1.5625	Sham	20
628654	7	7	245	2	p3	10	64	15.625	Sham	20
628655	7	7	245	4	p3	3	64	4.6875	Sham	20
628656	7	7	245	3	p3	50	64	78.125	Sham	20
628657	7	7	246	3	p2H	4	77	5.19480519480519	Sham	20
628658	7	7	246	1	p2H	4	77	5.19480519480519	Sham	20
628659	7	7	246	2	p2H	67	77	87.012987012987	Sham	20
628660	7	7	246	4	p2H	2	77	2.5974025974026	Sham	20
628661	7	7	247	1	p3	14	83	16.8674698795181	Sham	20
628662	7	7	247	4	p3	19	83	22.8915662650602	Sham	20
628663	7	7	247	2	p3	36	83	43.3734939759036	Sham	20
628664	7	7	247	3	p3	14	83	16.8674698795181	Sham	20
628665	7	7	248	1	p2H	5	171	2.92397660818713	Sham	20
628666	7	7	248	3	p2H	5	171	2.92397660818713	Sham	20
628667	7	7	248	2	p2H	157	171	91.812865497076	Sham	20
628668	7	7	248	4	p2H	4	171	2.33918128654971	Sham	20
628669	7	7	249	1	p2H	0	114	0	Sham	20
628670	7	7	249	2	p2H	113	114	99.1228070175439	Sham	20
628671	7	7	249	3	p2H	0	114	0	Sham	20
628672	7	7	249	4	p2H	1	114	0.87719298245614	Sham	20
628673	7	7	25	4	p2L	17	80	21.25	Sham	20
628674	7	7	25	3	p2L	12	80	15	Sham	20
628675	7	7	25	1	p2L	11	80	13.75	Sham	20
628676	7	7	25	2	p2L	40	80	50	Sham	20
628677	7	7	250	3	p2H	3	100	3	Sham	20
628678	7	7	250	4	p2H	3	100	3	Sham	20
628679	7	7	250	1	p2H	5	100	5	Sham	20
628680	7	7	250	2	p2H	89	100	89	Sham	20
628681	7	7	251	1	p4	7	49	14.2857142857143	Sham	20
628682	7	7	251	3	p4	4	49	8.16326530612245	Sham	20
628683	7	7	251	4	p4	25	49	51.0204081632653	Sham	20
628684	7	7	251	2	p4	13	49	26.530612244898	Sham	20
628685	7	7	252	3	p2H	7	113	6.19469026548673	Sham	20
628686	7	7	252	1	p2H	10	113	8.84955752212389	Sham	20
628687	7	7	252	4	p2H	5	113	4.42477876106195	Sham	20
628688	7	7	252	2	p2H	91	113	80.5309734513274	Sham	20
628689	7	7	253	3	p2H	13	89	14.6067415730337	Sham	20
628690	7	7	253	1	p2H	13	89	14.6067415730337	Sham	20
628691	7	7	253	2	p2H	51	89	57.3033707865169	Sham	20
628692	7	7	253	4	p2H	12	89	13.4831460674157	Sham	20
628693	7	7	254	3	p4	1	77	1.2987012987013	Sham	20
628694	7	7	254	1	p4	5	77	6.49350649350649	Sham	20
628695	7	7	254	2	p4	3	77	3.8961038961039	Sham	20
628696	7	7	254	4	p4	68	77	88.3116883116883	Sham	20
628697	7	7	255	1	p2H	7	73	9.58904109589041	Sham	20
628698	7	7	255	3	p2H	9	73	12.3287671232877	Sham	20
628699	7	7	255	2	p2H	50	73	68.4931506849315	Sham	20
628700	7	7	255	4	p2H	7	73	9.58904109589041	Sham	20
628701	7	7	256	3	p2H	1	92	1.08695652173913	Sham	20
628702	7	7	256	1	p2H	8	92	8.69565217391304	Sham	20
628703	7	7	256	2	p2H	80	92	86.9565217391304	Sham	20
628704	7	7	256	4	p2H	3	92	3.26086956521739	Sham	20
628705	7	7	257	3	p2H	2	128	1.5625	Sham	20
628706	7	7	257	1	p2H	3	128	2.34375	Sham	20
628707	7	7	257	2	p2H	121	128	94.53125	Sham	20
628708	7	7	257	4	p2H	2	128	1.5625	Sham	20
628709	7	7	258	3	p4	10	70	14.2857142857143	Sham	20
628710	7	7	258	4	p4	38	70	54.2857142857143	Sham	20
628711	7	7	258	1	p4	14	70	20	Sham	20
628712	7	7	258	2	p4	8	70	11.4285714285714	Sham	20
628713	7	7	259	3	p2H	5	107	4.67289719626168	Sham	20
628714	7	7	259	2	p2H	89	107	83.1775700934579	Sham	20
628715	7	7	259	1	p2H	8	107	7.47663551401869	Sham	20
628716	7	7	259	4	p2H	5	107	4.67289719626168	Sham	20
628717	7	7	26	3	p2L	5	49	10.2040816326531	Sham	20
628718	7	7	26	2	p2L	26	49	53.0612244897959	Sham	20
628719	7	7	26	4	p2L	14	49	28.5714285714286	Sham	20
628720	7	7	26	1	p2L	4	49	8.16326530612245	Sham	20
628721	7	7	260	2	p2H	128	151	84.7682119205298	Sham	20
628722	7	7	260	4	p2H	7	151	4.63576158940397	Sham	20
628723	7	7	260	3	p2H	10	151	6.62251655629139	Sham	20
628724	7	7	260	1	p2H	6	151	3.97350993377483	Sham	20
628725	7	7	261	4	p4	21	81	25.9259259259259	Sham	20
628726	7	7	261	3	p4	18	81	22.2222222222222	Sham	20
628727	7	7	261	1	p4	16	81	19.7530864197531	Sham	20
628728	7	7	261	2	p4	26	81	32.0987654320988	Sham	20
628729	7	7	262	2	p2H	49	60	81.6666666666667	Sham	20
628730	7	7	262	4	p2H	6	60	10	Sham	20
628731	7	7	262	3	p2H	4	60	6.66666666666667	Sham	20
628732	7	7	262	1	p2H	1	60	1.66666666666667	Sham	20
628733	7	7	263	1	p2L	14	93	15.0537634408602	Sham	20
628734	7	7	263	2	p2L	57	93	61.2903225806452	Sham	20
628735	7	7	263	3	p2L	10	93	10.752688172043	Sham	20
628736	7	7	263	4	p2L	12	93	12.9032258064516	Sham	20
628737	7	7	264	2	p2H	78	105	74.2857142857143	Sham	20
628738	7	7	264	3	p2H	8	105	7.61904761904762	Sham	20
628739	7	7	264	4	p2H	11	105	10.4761904761905	Sham	20
628740	7	7	264	1	p2H	8	105	7.61904761904762	Sham	20
628741	7	7	265	3	p2L	18	83	21.6867469879518	Sham	20
628742	7	7	265	4	p2L	7	83	8.43373493975904	Sham	20
628743	7	7	265	1	p2L	49	83	59.0361445783133	Sham	20
628744	7	7	265	2	p2L	9	83	10.8433734939759	Sham	20
628745	7	7	266	2	p4	5	42	11.9047619047619	Sham	20
628746	7	7	266	4	p4	31	42	73.8095238095238	Sham	20
628747	7	7	266	1	p4	3	42	7.14285714285714	Sham	20
628748	7	7	266	3	p4	3	42	7.14285714285714	Sham	20
628749	7	7	267	2	p4	18	58	31.0344827586207	Sham	20
628750	7	7	267	4	p4	24	58	41.3793103448276	Sham	20
628751	7	7	267	1	p4	14	58	24.1379310344828	Sham	20
628752	7	7	267	3	p4	2	58	3.44827586206897	Sham	20
628753	7	7	268	1	p2H	5	149	3.35570469798658	Sham	20
628754	7	7	268	2	p2H	135	149	90.6040268456376	Sham	20
628755	7	7	268	3	p2H	4	149	2.68456375838926	Sham	20
628756	7	7	268	4	p2H	5	149	3.35570469798658	Sham	20
628757	7	7	269	1	p3	11	46	23.9130434782609	Sham	20
628758	7	7	269	3	p3	16	46	34.7826086956522	Sham	20
628759	7	7	269	4	p3	9	46	19.5652173913043	Sham	20
628760	7	7	269	2	p3	10	46	21.7391304347826	Sham	20
628761	7	7	27	4	p2L	20	59	33.8983050847458	Sham	20
628762	7	7	27	1	p2L	16	59	27.1186440677966	Sham	20
628763	7	7	27	3	p2L	10	59	16.9491525423729	Sham	20
628764	7	7	27	2	p2L	13	59	22.0338983050847	Sham	20
628765	7	7	270	3	p2H	3	119	2.52100840336134	Sham	20
628766	7	7	270	2	p2H	110	119	92.436974789916	Sham	20
628767	7	7	270	1	p2H	1	119	0.840336134453782	Sham	20
628768	7	7	270	4	p2H	5	119	4.20168067226891	Sham	20
628769	7	7	271	3	p2H	0	57	0	Sham	20
628770	7	7	271	1	p2H	3	57	5.26315789473684	Sham	20
628771	7	7	271	2	p2H	52	57	91.2280701754386	Sham	20
628772	7	7	271	4	p2H	2	57	3.50877192982456	Sham	20
628773	7	7	272	1	p2H	6	97	6.18556701030928	Sham	20
628774	7	7	272	2	p2H	81	97	83.5051546391753	Sham	20
628775	7	7	272	3	p2H	1	97	1.03092783505155	Sham	20
628776	7	7	272	4	p2H	9	97	9.27835051546392	Sham	20
628777	7	7	273	3	p2H	6	99	6.06060606060606	Sham	20
628778	7	7	273	2	p2H	85	99	85.8585858585859	Sham	20
628779	7	7	273	1	p2H	7	99	7.07070707070707	Sham	20
628780	7	7	273	4	p2H	1	99	1.01010101010101	Sham	20
628781	7	7	274	4	p4	23	46	50	Sham	20
628782	7	7	274	3	p4	3	46	6.52173913043478	Sham	20
628783	7	7	274	2	p4	11	46	23.9130434782609	Sham	20
628784	7	7	274	1	p4	9	46	19.5652173913043	Sham	20
628785	7	7	275	4	p4	27	52	51.9230769230769	Sham	20
628786	7	7	275	3	p4	5	52	9.61538461538462	Sham	20
628787	7	7	275	1	p4	4	52	7.69230769230769	Sham	20
628788	7	7	275	2	p4	16	52	30.7692307692308	Sham	20
628789	7	7	276	1	p2L	20	88	22.7272727272727	Sham	20
628790	7	7	276	3	p2L	11	88	12.5	Sham	20
628791	7	7	276	2	p2L	32	88	36.3636363636364	Sham	20
628792	7	7	276	4	p2L	25	88	28.4090909090909	Sham	20
628793	7	7	277	2	p4	11	55	20	Sham	20
628794	7	7	277	4	p4	36	55	65.4545454545455	Sham	20
628795	7	7	277	1	p4	6	55	10.9090909090909	Sham	20
628796	7	7	277	3	p4	2	55	3.63636363636364	Sham	20
628797	7	7	278	1	p2L	14	87	16.0919540229885	Sham	20
628798	7	7	278	3	p2L	20	87	22.9885057471264	Sham	20
628799	7	7	278	2	p2L	34	87	39.0804597701149	Sham	20
628800	7	7	278	4	p2L	19	87	21.8390804597701	Sham	20
628801	7	7	279	3	p2H	1	135	0.740740740740741	Sham	20
628802	7	7	279	1	p2H	10	135	7.40740740740741	Sham	20
628803	7	7	279	2	p2H	122	135	90.3703703703704	Sham	20
628804	7	7	279	4	p2H	2	135	1.48148148148148	Sham	20
628805	7	7	28	1	p2L	18	83	21.6867469879518	Sham	20
628806	7	7	28	3	p2L	8	83	9.63855421686747	Sham	20
628807	7	7	28	2	p2L	51	83	61.4457831325301	Sham	20
628808	7	7	28	4	p2L	6	83	7.2289156626506	Sham	20
628809	7	7	280	4	p2H	4	147	2.72108843537415	Sham	20
628810	7	7	280	2	p2H	111	147	75.5102040816327	Sham	20
628811	7	7	280	3	p2H	6	147	4.08163265306122	Sham	20
628812	7	7	280	1	p2H	26	147	17.687074829932	Sham	20
628813	7	7	281	3	p2H	4	86	4.65116279069767	Sham	20
628814	7	7	281	1	p2H	6	86	6.97674418604651	Sham	20
628815	7	7	281	2	p2H	74	86	86.046511627907	Sham	20
628816	7	7	281	4	p2H	2	86	2.32558139534884	Sham	20
628817	7	7	282	1	p3	17	84	20.2380952380952	Sham	20
628818	7	7	282	4	p3	25	84	29.7619047619048	Sham	20
628819	7	7	282	3	p3	22	84	26.1904761904762	Sham	20
628820	7	7	282	2	p3	20	84	23.8095238095238	Sham	20
628821	7	7	283	3	p2H	3	117	2.56410256410256	Sham	20
628822	7	7	283	1	p2H	8	117	6.83760683760684	Sham	20
628823	7	7	283	2	p2H	101	117	86.3247863247863	Sham	20
628824	7	7	283	4	p2H	5	117	4.27350427350427	Sham	20
628825	7	7	284	1	p2L	53	124	42.741935483871	Sham	20
628826	7	7	284	4	p2L	20	124	16.1290322580645	Sham	20
628827	7	7	284	2	p2L	28	124	22.5806451612903	Sham	20
628828	7	7	284	3	p2L	23	124	18.5483870967742	Sham	20
628829	7	7	285	4	p3	7	83	8.43373493975904	Sham	20
628830	7	7	285	1	p3	1	83	1.20481927710843	Sham	20
628831	7	7	285	3	p3	68	83	81.9277108433735	Sham	20
628832	7	7	285	2	p3	7	83	8.43373493975904	Sham	20
628833	7	7	286	4	p4	12	46	26.0869565217391	Sham	20
628834	7	7	286	1	p4	8	46	17.3913043478261	Sham	20
628835	7	7	286	3	p4	4	46	8.69565217391304	Sham	20
628836	7	7	286	2	p4	22	46	47.8260869565217	Sham	20
628837	7	7	287	4	p2L	7	123	5.69105691056911	Sham	20
628838	7	7	287	1	p2L	6	123	4.8780487804878	Sham	20
628839	7	7	287	2	p2L	95	123	77.2357723577236	Sham	20
628840	7	7	287	3	p2L	15	123	12.1951219512195	Sham	20
628841	7	7	288	4	p2H	6	135	4.44444444444444	Sham	20
628842	7	7	288	3	p2H	4	135	2.96296296296296	Sham	20
628843	7	7	288	2	p2H	116	135	85.9259259259259	Sham	20
628844	7	7	288	1	p2H	9	135	6.66666666666667	Sham	20
628845	7	7	289	3	p4	5	73	6.84931506849315	Sham	20
628846	7	7	289	2	p4	13	73	17.8082191780822	Sham	20
628847	7	7	289	1	p4	9	73	12.3287671232877	Sham	20
628848	7	7	289	4	p4	46	73	63.013698630137	Sham	20
628849	7	7	29	4	p2H	1	85	1.17647058823529	Sham	20
628850	7	7	29	3	p2H	2	85	2.35294117647059	Sham	20
628851	7	7	29	1	p2H	3	85	3.52941176470588	Sham	20
628852	7	7	29	2	p2H	79	85	92.9411764705882	Sham	20
628853	7	7	290	2	p2L	38	83	45.7831325301205	Sham	20
628854	7	7	290	3	p2L	12	83	14.4578313253012	Sham	20
628855	7	7	290	4	p2L	11	83	13.2530120481928	Sham	20
628856	7	7	290	1	p2L	22	83	26.5060240963855	Sham	20
628857	7	7	291	1	p2L	11	108	10.1851851851852	Sham	20
628858	7	7	291	3	p2L	21	108	19.4444444444444	Sham	20
628859	7	7	291	4	p2L	28	108	25.9259259259259	Sham	20
628860	7	7	291	2	p2L	48	108	44.4444444444444	Sham	20
628861	7	7	292	2	p2H	85	88	96.5909090909091	Sham	20
628862	7	7	292	3	p2H	0	88	0	Sham	20
628863	7	7	292	4	p2H	2	88	2.27272727272727	Sham	20
628864	7	7	292	1	p2H	1	88	1.13636363636364	Sham	20
628865	7	7	293	2	p2H	77	86	89.5348837209302	Sham	20
628866	7	7	293	4	p2H	4	86	4.65116279069767	Sham	20
628867	7	7	293	3	p2H	3	86	3.48837209302326	Sham	20
628868	7	7	293	1	p2H	2	86	2.32558139534884	Sham	20
628869	7	7	294	4	p3	17	76	22.3684210526316	Sham	20
628870	7	7	294	3	p3	21	76	27.6315789473684	Sham	20
628871	7	7	294	1	p3	20	76	26.3157894736842	Sham	20
628872	7	7	294	2	p3	18	76	23.6842105263158	Sham	20
628873	7	7	295	2	p2H	109	113	96.4601769911504	Sham	20
628874	7	7	295	3	p2H	1	113	0.884955752212389	Sham	20
628875	7	7	295	4	p2H	1	113	0.884955752212389	Sham	20
628876	7	7	295	1	p2H	2	113	1.76991150442478	Sham	20
628877	7	7	296	3	p2H	2	150	1.33333333333333	Sham	20
628878	7	7	296	1	p2H	11	150	7.33333333333333	Sham	20
628879	7	7	296	2	p2H	135	150	90	Sham	20
628880	7	7	296	4	p2H	2	150	1.33333333333333	Sham	20
628881	7	7	297	3	p2H	5	118	4.23728813559322	Sham	20
628882	7	7	297	2	p2H	100	118	84.7457627118644	Sham	20
628883	7	7	297	1	p2H	6	118	5.08474576271187	Sham	20
628884	7	7	297	4	p2H	7	118	5.93220338983051	Sham	20
628885	7	7	298	2	p2H	130	152	85.5263157894737	Sham	20
628886	7	7	298	3	p2H	8	152	5.26315789473684	Sham	20
628887	7	7	298	1	p2H	7	152	4.60526315789474	Sham	20
628888	7	7	298	4	p2H	7	152	4.60526315789474	Sham	20
628889	7	7	299	3	p4	3	77	3.8961038961039	Sham	20
628890	7	7	299	2	p4	4	77	5.19480519480519	Sham	20
628891	7	7	299	1	p4	7	77	9.09090909090909	Sham	20
628892	7	7	299	4	p4	63	77	81.8181818181818	Sham	20
628893	7	7	3	1	p2H	10	120	8.33333333333333	Sham	20
628894	7	7	3	3	p2H	3	120	2.5	Sham	20
628895	7	7	3	2	p2H	96	120	80	Sham	20
628896	7	7	3	4	p2H	11	120	9.16666666666667	Sham	20
628897	7	7	30	2	p4	18	81	22.2222222222222	Sham	20
628898	7	7	30	3	p4	13	81	16.0493827160494	Sham	20
628899	7	7	30	4	p4	46	81	56.7901234567901	Sham	20
628900	7	7	30	1	p4	4	81	4.93827160493827	Sham	20
628901	7	7	300	2	p2H	71	103	68.9320388349515	Sham	20
628902	7	7	300	3	p2H	4	103	3.88349514563107	Sham	20
628903	7	7	300	1	p2H	19	103	18.4466019417476	Sham	20
628904	7	7	300	4	p2H	9	103	8.7378640776699	Sham	20
628905	7	7	301	3	p2H	8	141	5.67375886524823	Sham	20
628906	7	7	301	2	p2H	121	141	85.8156028368794	Sham	20
628907	7	7	301	1	p2H	7	141	4.9645390070922	Sham	20
628908	7	7	301	4	p2H	5	141	3.54609929078014	Sham	20
628909	7	7	302	1	p2H	6	82	7.31707317073171	Sham	20
628910	7	7	302	3	p2H	5	82	6.09756097560976	Sham	20
628911	7	7	302	2	p2H	68	82	82.9268292682927	Sham	20
628912	7	7	302	4	p2H	3	82	3.65853658536585	Sham	20
628913	7	7	303	3	p2H	7	137	5.10948905109489	Sham	20
628914	7	7	303	4	p2H	7	137	5.10948905109489	Sham	20
628915	7	7	303	1	p2H	5	137	3.64963503649635	Sham	20
628916	7	7	303	2	p2H	118	137	86.1313868613139	Sham	20
628917	7	7	304	2	p2H	57	80	71.25	Sham	20
628918	7	7	304	3	p2H	6	80	7.5	Sham	20
628919	7	7	304	1	p2H	12	80	15	Sham	20
628920	7	7	304	4	p2H	5	80	6.25	Sham	20
628921	7	7	305	3	p2H	1	153	0.65359477124183	Sham	20
628922	7	7	305	2	p2H	139	153	90.8496732026144	Sham	20
628923	7	7	305	1	p2H	5	153	3.26797385620915	Sham	20
628924	7	7	305	4	p2H	8	153	5.22875816993464	Sham	20
628925	7	7	306	3	p2H	1	161	0.62111801242236	Sham	20
628926	7	7	306	2	p2H	152	161	94.4099378881988	Sham	20
628927	7	7	306	1	p2H	4	161	2.48447204968944	Sham	20
628928	7	7	306	4	p2H	4	161	2.48447204968944	Sham	20
628929	7	7	307	4	p2L	13	95	13.6842105263158	Sham	20
628930	7	7	307	1	p2L	2	95	2.10526315789474	Sham	20
628931	7	7	307	2	p2L	75	95	78.9473684210526	Sham	20
628932	7	7	307	3	p2L	5	95	5.26315789473684	Sham	20
628933	7	7	308	3	p3	58	69	84.0579710144928	Sham	20
628934	7	7	308	1	p3	3	69	4.34782608695652	Sham	20
628935	7	7	308	2	p3	5	69	7.2463768115942	Sham	20
628936	7	7	308	4	p3	3	69	4.34782608695652	Sham	20
628937	7	7	309	2	p2L	66	92	71.7391304347826	Sham	20
628938	7	7	309	4	p2L	7	92	7.60869565217391	Sham	20
628939	7	7	309	1	p2L	13	92	14.1304347826087	Sham	20
628940	7	7	309	3	p2L	6	92	6.52173913043478	Sham	20
628941	7	7	31	3	p2H	5	144	3.47222222222222	Sham	20
628942	7	7	31	1	p2H	8	144	5.55555555555556	Sham	20
628943	7	7	31	4	p2H	4	144	2.77777777777778	Sham	20
628944	7	7	31	2	p2H	127	144	88.1944444444444	Sham	20
628945	7	7	310	1	p2L	15	94	15.9574468085106	Sham	20
628946	7	7	310	3	p2L	12	94	12.7659574468085	Sham	20
628947	7	7	310	4	p2L	6	94	6.38297872340426	Sham	20
628948	7	7	310	2	p2L	61	94	64.8936170212766	Sham	20
628949	7	7	311	3	p2H	6	124	4.83870967741935	Sham	20
628950	7	7	311	2	p2H	107	124	86.2903225806452	Sham	20
628951	7	7	311	1	p2H	4	124	3.2258064516129	Sham	20
628952	7	7	311	4	p2H	7	124	5.64516129032258	Sham	20
628953	7	7	312	2	p2H	50	61	81.9672131147541	Sham	20
628954	7	7	312	4	p2H	3	61	4.91803278688525	Sham	20
628955	7	7	312	3	p2H	3	61	4.91803278688525	Sham	20
628956	7	7	312	1	p2H	5	61	8.19672131147541	Sham	20
628957	7	7	313	2	p2H	67	72	93.0555555555556	Sham	20
628958	7	7	313	3	p2H	1	72	1.38888888888889	Sham	20
628959	7	7	313	4	p2H	2	72	2.77777777777778	Sham	20
628960	7	7	313	1	p2H	2	72	2.77777777777778	Sham	20
628961	7	7	314	1	p1	31	91	34.0659340659341	Sham	20
628962	7	7	314	4	p1	20	91	21.978021978022	Sham	20
628963	7	7	314	3	p1	17	91	18.6813186813187	Sham	20
628964	7	7	314	2	p1	23	91	25.2747252747253	Sham	20
628965	7	7	315	1	p3	9	51	17.6470588235294	Sham	20
628966	7	7	315	3	p3	26	51	50.9803921568627	Sham	20
628967	7	7	315	2	p3	3	51	5.88235294117647	Sham	20
628968	7	7	315	4	p3	13	51	25.4901960784314	Sham	20
628969	7	7	316	2	p3	11	59	18.6440677966102	Sham	20
628970	7	7	316	4	p3	11	59	18.6440677966102	Sham	20
628971	7	7	316	1	p3	15	59	25.4237288135593	Sham	20
628972	7	7	316	3	p3	22	59	37.2881355932203	Sham	20
628973	7	7	317	3	p2H	1	118	0.847457627118644	Sham	20
628974	7	7	317	2	p2H	113	118	95.7627118644068	Sham	20
628975	7	7	317	1	p2H	1	118	0.847457627118644	Sham	20
628976	7	7	317	4	p2H	3	118	2.54237288135593	Sham	20
628977	7	7	318	4	p3	16	78	20.5128205128205	Sham	20
628978	7	7	318	1	p3	33	78	42.3076923076923	Sham	20
628979	7	7	318	2	p3	7	78	8.97435897435897	Sham	20
628980	7	7	318	3	p3	22	78	28.2051282051282	Sham	20
628981	7	7	319	4	p1	7	156	4.48717948717949	Sham	20
628982	7	7	319	1	p1	95	156	60.8974358974359	Sham	20
628983	7	7	319	3	p1	35	156	22.4358974358974	Sham	20
628984	7	7	319	2	p1	19	156	12.1794871794872	Sham	20
628985	7	7	32	3	p2H	0	77	0	Sham	20
628986	7	7	32	2	p2H	76	77	98.7012987012987	Sham	20
628987	7	7	32	1	p2H	0	77	0	Sham	20
628988	7	7	32	4	p2H	1	77	1.2987012987013	Sham	20
628989	7	7	320	3	p2L	15	73	20.5479452054795	Sham	20
628990	7	7	320	2	p2L	25	73	34.2465753424658	Sham	20
628991	7	7	320	1	p2L	20	73	27.3972602739726	Sham	20
628992	7	7	320	4	p2L	13	73	17.8082191780822	Sham	20
628993	7	7	321	3	p2H	0	108	0	Sham	20
628994	7	7	321	1	p2H	13	108	12.037037037037	Sham	20
628995	7	7	321	2	p2H	93	108	86.1111111111111	Sham	20
628996	7	7	321	4	p2H	2	108	1.85185185185185	Sham	20
628997	7	7	322	1	p2H	3	103	2.9126213592233	Sham	20
628998	7	7	322	3	p2H	0	103	0	Sham	20
628999	7	7	322	2	p2H	100	103	97.0873786407767	Sham	20
629000	7	7	322	4	p2H	0	103	0	Sham	20
629001	7	7	323	2	p2L	34	86	39.5348837209302	Sham	20
629002	7	7	323	3	p2L	20	86	23.2558139534884	Sham	20
629003	7	7	323	4	p2L	14	86	16.2790697674419	Sham	20
629004	7	7	323	1	p2L	18	86	20.9302325581395	Sham	20
629005	7	7	324	1	p2H	1	125	0.8	Sham	20
629006	7	7	324	2	p2H	118	125	94.4	Sham	20
629007	7	7	324	3	p2H	3	125	2.4	Sham	20
629008	7	7	324	4	p2H	3	125	2.4	Sham	20
629009	7	7	325	3	p2H	3	83	3.6144578313253	Sham	20
629010	7	7	325	4	p2H	6	83	7.2289156626506	Sham	20
629011	7	7	325	1	p2H	5	83	6.02409638554217	Sham	20
629012	7	7	325	2	p2H	69	83	83.1325301204819	Sham	20
629013	7	7	326	3	p2H	2	116	1.72413793103448	Sham	20
629014	7	7	326	1	p2H	2	116	1.72413793103448	Sham	20
629015	7	7	326	4	p2H	5	116	4.31034482758621	Sham	20
629016	7	7	326	2	p2H	107	116	92.2413793103448	Sham	20
629017	7	7	327	3	p2H	5	109	4.58715596330275	Sham	20
629018	7	7	327	1	p2H	3	109	2.75229357798165	Sham	20
629019	7	7	327	2	p2H	94	109	86.2385321100918	Sham	20
629020	7	7	327	4	p2H	7	109	6.42201834862385	Sham	20
629021	7	7	328	4	p1	0	66	0	Sham	20
629022	7	7	328	2	p1	11	66	16.6666666666667	Sham	20
629023	7	7	328	3	p1	2	66	3.03030303030303	Sham	20
629024	7	7	328	1	p1	53	66	80.3030303030303	Sham	20
629025	7	7	329	2	p4	20	50	40	Sham	20
629026	7	7	329	1	p4	10	50	20	Sham	20
629027	7	7	329	4	p4	17	50	34	Sham	20
629028	7	7	329	3	p4	3	50	6	Sham	20
629029	7	7	33	1	p2H	6	82	7.31707317073171	Sham	20
629030	7	7	33	3	p2H	2	82	2.4390243902439	Sham	20
629031	7	7	33	2	p2H	73	82	89.0243902439024	Sham	20
629032	7	7	33	4	p2H	1	82	1.21951219512195	Sham	20
629033	7	7	330	2	p2L	61	75	81.3333333333333	Sham	20
629034	7	7	330	3	p2L	3	75	4	Sham	20
629035	7	7	330	1	p2L	8	75	10.6666666666667	Sham	20
629036	7	7	330	4	p2L	3	75	4	Sham	20
629037	7	7	331	2	p3	4	83	4.81927710843374	Sham	20
629038	7	7	331	1	p3	7	83	8.43373493975904	Sham	20
629039	7	7	331	3	p3	64	83	77.1084337349398	Sham	20
629040	7	7	331	4	p3	8	83	9.63855421686747	Sham	20
629041	7	7	332	1	p2H	4	116	3.44827586206897	Sham	20
629042	7	7	332	3	p2H	6	116	5.17241379310345	Sham	20
629043	7	7	332	2	p2H	98	116	84.4827586206897	Sham	20
629044	7	7	332	4	p2H	8	116	6.89655172413793	Sham	20
629045	7	7	333	2	p2L	35	49	71.4285714285714	Sham	20
629046	7	7	333	3	p2L	3	49	6.12244897959184	Sham	20
629047	7	7	333	1	p2L	9	49	18.3673469387755	Sham	20
629048	7	7	333	4	p2L	2	49	4.08163265306122	Sham	20
629049	7	7	334	3	p2H	0	92	0	Sham	20
629050	7	7	334	1	p2H	2	92	2.17391304347826	Sham	20
629051	7	7	334	2	p2H	89	92	96.7391304347826	Sham	20
629052	7	7	334	4	p2H	1	92	1.08695652173913	Sham	20
629053	7	7	335	3	p2H	1	85	1.17647058823529	Sham	20
629054	7	7	335	1	p2H	1	85	1.17647058823529	Sham	20
629055	7	7	335	2	p2H	82	85	96.4705882352941	Sham	20
629056	7	7	335	4	p2H	1	85	1.17647058823529	Sham	20
629057	7	7	336	3	p2H	3	89	3.37078651685393	Sham	20
629058	7	7	336	2	p2H	78	89	87.6404494382023	Sham	20
629059	7	7	336	1	p2H	7	89	7.86516853932584	Sham	20
629060	7	7	336	4	p2H	1	89	1.12359550561798	Sham	20
629061	7	7	337	2	p2H	80	83	96.3855421686747	Sham	20
629062	7	7	337	4	p2H	1	83	1.20481927710843	Sham	20
629063	7	7	337	3	p2H	0	83	0	Sham	20
629064	7	7	337	1	p2H	2	83	2.40963855421687	Sham	20
629065	7	7	338	2	p2H	95	121	78.5123966942149	Sham	20
629066	7	7	338	4	p2H	9	121	7.43801652892562	Sham	20
629067	7	7	338	3	p2H	8	121	6.61157024793388	Sham	20
629068	7	7	338	1	p2H	9	121	7.43801652892562	Sham	20
629069	7	7	339	2	p2H	115	142	80.9859154929577	Sham	20
629070	7	7	339	3	p2H	7	142	4.92957746478873	Sham	20
629071	7	7	339	4	p2H	17	142	11.9718309859155	Sham	20
629072	7	7	339	1	p2H	3	142	2.11267605633803	Sham	20
629073	7	7	34	3	p2L	10	53	18.8679245283019	Sham	20
629074	7	7	34	4	p2L	5	53	9.43396226415094	Sham	20
629075	7	7	34	2	p2L	20	53	37.7358490566038	Sham	20
629076	7	7	34	1	p2L	18	53	33.9622641509434	Sham	20
629077	7	7	340	1	p2H	9	142	6.33802816901408	Sham	20
629078	7	7	340	2	p2H	110	142	77.4647887323944	Sham	20
629079	7	7	340	3	p2H	14	142	9.85915492957746	Sham	20
629080	7	7	340	4	p2H	9	142	6.33802816901408	Sham	20
629081	7	7	341	3	p2H	4	137	2.91970802919708	Sham	20
629082	7	7	341	2	p2H	122	137	89.051094890511	Sham	20
629083	7	7	341	1	p2H	4	137	2.91970802919708	Sham	20
629084	7	7	341	4	p2H	7	137	5.10948905109489	Sham	20
629085	7	7	342	3	p2H	4	120	3.33333333333333	Sham	20
629086	7	7	342	1	p2H	6	120	5	Sham	20
629087	7	7	342	2	p2H	105	120	87.5	Sham	20
629088	7	7	342	4	p2H	5	120	4.16666666666667	Sham	20
629089	7	7	343	1	p4	4	38	10.5263157894737	Sham	20
629090	7	7	343	4	p4	10	38	26.3157894736842	Sham	20
629091	7	7	343	3	p4	6	38	15.7894736842105	Sham	20
629092	7	7	343	2	p4	18	38	47.3684210526316	Sham	20
629093	7	7	344	1	p2H	0	53	0	Sham	20
629094	7	7	344	2	p2H	49	53	92.4528301886792	Sham	20
629095	7	7	344	3	p2H	1	53	1.88679245283019	Sham	20
629096	7	7	344	4	p2H	3	53	5.66037735849057	Sham	20
629097	7	7	345	4	p3	2	86	2.32558139534884	Sham	20
629098	7	7	345	1	p3	7	86	8.13953488372093	Sham	20
629099	7	7	345	2	p3	5	86	5.81395348837209	Sham	20
629100	7	7	345	3	p3	72	86	83.7209302325581	Sham	20
629101	7	7	346	2	p4	13	42	30.952380952381	Sham	20
629102	7	7	346	1	p4	1	42	2.38095238095238	Sham	20
629103	7	7	346	3	p4	5	42	11.9047619047619	Sham	20
629104	7	7	346	4	p4	23	42	54.7619047619048	Sham	20
629105	7	7	347	3	p2H	6	156	3.84615384615385	Sham	20
629106	7	7	347	2	p2H	135	156	86.5384615384615	Sham	20
629107	7	7	347	1	p2H	7	156	4.48717948717949	Sham	20
629108	7	7	347	4	p2H	8	156	5.12820512820513	Sham	20
629109	7	7	348	2	p4	3	60	5	Sham	20
629110	7	7	348	1	p4	12	60	20	Sham	20
629111	7	7	348	4	p4	41	60	68.3333333333333	Sham	20
629112	7	7	348	3	p4	4	60	6.66666666666667	Sham	20
629113	7	7	349	3	p2H	3	70	4.28571428571429	Sham	20
629114	7	7	349	1	p2H	3	70	4.28571428571429	Sham	20
629115	7	7	349	2	p2H	60	70	85.7142857142857	Sham	20
629116	7	7	349	4	p2H	4	70	5.71428571428571	Sham	20
629117	7	7	35	3	p2H	5	121	4.13223140495868	Sham	20
629118	7	7	35	1	p2H	6	121	4.95867768595041	Sham	20
629119	7	7	35	2	p2H	105	121	86.7768595041322	Sham	20
629120	7	7	35	4	p2H	5	121	4.13223140495868	Sham	20
629121	7	7	350	4	p4	17	75	22.6666666666667	Sham	20
629122	7	7	350	2	p4	52	75	69.3333333333333	Sham	20
629123	7	7	350	1	p4	3	75	4	Sham	20
629124	7	7	350	3	p4	3	75	4	Sham	20
629125	7	7	351	3	p2L	10	54	18.5185185185185	Sham	20
629126	7	7	351	2	p2L	31	54	57.4074074074074	Sham	20
629127	7	7	351	1	p2L	5	54	9.25925925925926	Sham	20
629128	7	7	351	4	p2L	8	54	14.8148148148148	Sham	20
629129	7	7	352	4	p4	28	54	51.8518518518518	Sham	20
629130	7	7	352	1	p4	8	54	14.8148148148148	Sham	20
629131	7	7	352	2	p4	9	54	16.6666666666667	Sham	20
629132	7	7	352	3	p4	9	54	16.6666666666667	Sham	20
629133	7	7	353	4	p2H	2	122	1.63934426229508	Sham	20
629134	7	7	353	2	p2H	106	122	86.8852459016393	Sham	20
629135	7	7	353	3	p2H	9	122	7.37704918032787	Sham	20
629136	7	7	353	1	p2H	5	122	4.0983606557377	Sham	20
629137	7	7	354	3	p2H	7	117	5.98290598290598	Sham	20
629138	7	7	354	1	p2H	3	117	2.56410256410256	Sham	20
629139	7	7	354	2	p2H	104	117	88.8888888888889	Sham	20
629140	7	7	354	4	p2H	3	117	2.56410256410256	Sham	20
629141	7	7	355	3	p2H	4	36	11.1111111111111	Sham	20
629142	7	7	355	1	p2H	1	36	2.77777777777778	Sham	20
629143	7	7	355	2	p2H	30	36	83.3333333333333	Sham	20
629144	7	7	355	4	p2H	1	36	2.77777777777778	Sham	20
629145	7	7	356	4	p1	7	84	8.33333333333333	Sham	20
629146	7	7	356	3	p1	21	84	25	Sham	20
629147	7	7	356	2	p1	11	84	13.0952380952381	Sham	20
629148	7	7	356	1	p1	45	84	53.5714285714286	Sham	20
629149	7	7	357	4	p2H	1	102	0.980392156862745	Sham	20
629150	7	7	357	3	p2H	1	102	0.980392156862745	Sham	20
629151	7	7	357	2	p2H	95	102	93.1372549019608	Sham	20
629152	7	7	357	1	p2H	5	102	4.90196078431373	Sham	20
629153	7	7	358	1	p3	4	83	4.81927710843374	Sham	20
629154	7	7	358	2	p3	7	83	8.43373493975904	Sham	20
629155	7	7	358	4	p3	11	83	13.2530120481928	Sham	20
629156	7	7	358	3	p3	61	83	73.4939759036145	Sham	20
629157	7	7	359	2	p2L	15	55	27.2727272727273	Sham	20
629158	7	7	359	1	p2L	13	55	23.6363636363636	Sham	20
629159	7	7	359	4	p2L	11	55	20	Sham	20
629160	7	7	359	3	p2L	16	55	29.0909090909091	Sham	20
629161	7	7	36	3	p3	43	75	57.3333333333333	Sham	20
629162	7	7	36	4	p3	4	75	5.33333333333333	Sham	20
629163	7	7	36	1	p3	9	75	12	Sham	20
629164	7	7	36	2	p3	19	75	25.3333333333333	Sham	20
629165	7	7	360	2	p2H	70	71	98.5915492957747	Sham	20
629166	7	7	360	4	p2H	0	71	0	Sham	20
629167	7	7	360	3	p2H	1	71	1.40845070422535	Sham	20
629168	7	7	360	1	p2H	0	71	0	Sham	20
629169	7	7	361	3	p2H	2	109	1.8348623853211	Sham	20
629170	7	7	361	2	p2H	87	109	79.8165137614679	Sham	20
629171	7	7	361	4	p2H	3	109	2.75229357798165	Sham	20
629172	7	7	361	1	p2H	17	109	15.5963302752294	Sham	20
629173	7	7	362	1	p4	15	89	16.8539325842697	Sham	20
629174	7	7	362	2	p4	16	89	17.9775280898876	Sham	20
629175	7	7	362	4	p4	42	89	47.1910112359551	Sham	20
629176	7	7	362	3	p4	16	89	17.9775280898876	Sham	20
629177	7	7	363	3	p2H	3	141	2.12765957446809	Sham	20
629178	7	7	363	2	p2H	126	141	89.3617021276596	Sham	20
629179	7	7	363	4	p2H	4	141	2.83687943262411	Sham	20
629180	7	7	363	1	p2H	8	141	5.67375886524823	Sham	20
629181	7	7	364	4	p2H	1	50	2	Sham	20
629182	7	7	364	1	p2H	0	50	0	Sham	20
629183	7	7	364	3	p2H	0	50	0	Sham	20
629184	7	7	364	2	p2H	49	50	98	Sham	20
629185	7	7	365	1	p3	8	46	17.3913043478261	Sham	20
629186	7	7	365	3	p3	13	46	28.2608695652174	Sham	20
629187	7	7	365	2	p3	15	46	32.6086956521739	Sham	20
629188	7	7	365	4	p3	10	46	21.7391304347826	Sham	20
629189	7	7	366	3	p2H	1	57	1.75438596491228	Sham	20
629190	7	7	366	2	p2H	52	57	91.2280701754386	Sham	20
629191	7	7	366	1	p2H	3	57	5.26315789473684	Sham	20
629192	7	7	366	4	p2H	1	57	1.75438596491228	Sham	20
629193	7	7	367	2	p2H	111	119	93.2773109243697	Sham	20
629194	7	7	367	1	p2H	4	119	3.36134453781513	Sham	20
629195	7	7	367	4	p2H	2	119	1.68067226890756	Sham	20
629196	7	7	367	3	p2H	2	119	1.68067226890756	Sham	20
629197	7	7	368	4	p2H	6	118	5.08474576271187	Sham	20
629198	7	7	368	3	p2H	2	118	1.69491525423729	Sham	20
629199	7	7	368	2	p2H	98	118	83.0508474576271	Sham	20
629200	7	7	368	1	p2H	12	118	10.1694915254237	Sham	20
629201	7	7	369	2	p2L	52	109	47.7064220183486	Sham	20
629202	7	7	369	1	p2L	18	109	16.5137614678899	Sham	20
629203	7	7	369	4	p2L	4	109	3.6697247706422	Sham	20
629204	7	7	369	3	p2L	35	109	32.1100917431193	Sham	20
629205	7	7	37	3	p2H	5	122	4.0983606557377	Sham	20
629206	7	7	37	2	p2H	106	122	86.8852459016393	Sham	20
629207	7	7	37	1	p2H	5	122	4.0983606557377	Sham	20
629208	7	7	37	4	p2H	6	122	4.91803278688525	Sham	20
629209	7	7	370	3	p2H	2	59	3.38983050847458	Sham	20
629210	7	7	370	2	p2H	48	59	81.3559322033898	Sham	20
629211	7	7	370	1	p2H	3	59	5.08474576271187	Sham	20
629212	7	7	370	4	p2H	6	59	10.1694915254237	Sham	20
629213	7	7	371	1	p2H	4	68	5.88235294117647	Sham	20
629214	7	7	371	4	p2H	1	68	1.47058823529412	Sham	20
629215	7	7	371	2	p2H	61	68	89.7058823529412	Sham	20
629216	7	7	371	3	p2H	2	68	2.94117647058824	Sham	20
629217	7	7	372	2	p2H	87	96	90.625	Sham	20
629218	7	7	372	3	p2H	2	96	2.08333333333333	Sham	20
629219	7	7	372	4	p2H	2	96	2.08333333333333	Sham	20
629220	7	7	372	1	p2H	5	96	5.20833333333333	Sham	20
629221	7	7	373	1	p2L	6	64	9.375	Sham	20
629222	7	7	373	4	p2L	4	64	6.25	Sham	20
629223	7	7	373	3	p2L	16	64	25	Sham	20
629224	7	7	373	2	p2L	38	64	59.375	Sham	20
629225	7	7	374	4	p1	26	150	17.3333333333333	Sham	20
629226	7	7	374	1	p1	51	150	34	Sham	20
629227	7	7	374	3	p1	44	150	29.3333333333333	Sham	20
629228	7	7	374	2	p1	29	150	19.3333333333333	Sham	20
629229	7	7	375	1	p3	4	92	4.34782608695652	Sham	20
629230	7	7	375	2	p3	9	92	9.78260869565217	Sham	20
629231	7	7	375	4	p3	5	92	5.43478260869565	Sham	20
629232	7	7	375	3	p3	74	92	80.4347826086957	Sham	20
629233	7	7	376	4	p4	8	37	21.6216216216216	Sham	20
629234	7	7	376	1	p4	10	37	27.027027027027	Sham	20
629235	7	7	376	2	p4	15	37	40.5405405405405	Sham	20
629236	7	7	376	3	p4	4	37	10.8108108108108	Sham	20
629237	7	7	377	1	p3	11	52	21.1538461538462	Sham	20
629238	7	7	377	4	p3	2	52	3.84615384615385	Sham	20
629239	7	7	377	3	p3	19	52	36.5384615384615	Sham	20
629240	7	7	377	2	p3	20	52	38.4615384615385	Sham	20
629241	7	7	378	4	p2H	3	94	3.19148936170213	Sham	20
629242	7	7	378	1	p2H	10	94	10.6382978723404	Sham	20
629243	7	7	378	3	p2H	3	94	3.19148936170213	Sham	20
629244	7	7	378	2	p2H	78	94	82.9787234042553	Sham	20
629245	7	7	379	4	p2H	5	52	9.61538461538462	Sham	20
629246	7	7	379	3	p2H	2	52	3.84615384615385	Sham	20
629247	7	7	379	1	p2H	4	52	7.69230769230769	Sham	20
629248	7	7	379	2	p2H	41	52	78.8461538461538	Sham	20
629249	7	7	38	3	p2H	1	88	1.13636363636364	Sham	20
629250	7	7	38	2	p2H	80	88	90.9090909090909	Sham	20
629251	7	7	38	1	p2H	5	88	5.68181818181818	Sham	20
629252	7	7	38	4	p2H	2	88	2.27272727272727	Sham	20
629253	7	7	380	4	p4	22	51	43.1372549019608	Sham	20
629254	7	7	380	2	p4	16	51	31.3725490196078	Sham	20
629255	7	7	380	3	p4	6	51	11.7647058823529	Sham	20
629256	7	7	380	1	p4	7	51	13.7254901960784	Sham	20
629257	7	7	381	1	p3	4	59	6.77966101694915	Sham	20
629258	7	7	381	4	p3	5	59	8.47457627118644	Sham	20
629259	7	7	381	2	p3	8	59	13.5593220338983	Sham	20
629260	7	7	381	3	p3	42	59	71.1864406779661	Sham	20
629261	7	7	382	1	p4	12	84	14.2857142857143	Sham	20
629262	7	7	382	2	p4	20	84	23.8095238095238	Sham	20
629263	7	7	382	3	p4	4	84	4.76190476190476	Sham	20
629264	7	7	382	4	p4	48	84	57.1428571428571	Sham	20
629265	7	7	383	1	p2H	5	116	4.31034482758621	Sham	20
629266	7	7	383	3	p2H	5	116	4.31034482758621	Sham	20
629267	7	7	383	2	p2H	105	116	90.5172413793103	Sham	20
629268	7	7	383	4	p2H	1	116	0.862068965517241	Sham	20
629269	7	7	384	3	p3	4	30	13.3333333333333	Sham	20
629270	7	7	384	4	p3	2	30	6.66666666666667	Sham	20
629271	7	7	384	1	p3	10	30	33.3333333333333	Sham	20
629272	7	7	384	2	p3	14	30	46.6666666666667	Sham	20
629273	7	7	385	3	p2H	1	72	1.38888888888889	Sham	20
629274	7	7	385	1	p2H	3	72	4.16666666666667	Sham	20
629275	7	7	385	4	p2H	3	72	4.16666666666667	Sham	20
629276	7	7	385	2	p2H	65	72	90.2777777777778	Sham	20
629277	7	7	386	4	p1	7	48	14.5833333333333	Sham	20
629278	7	7	386	3	p1	7	48	14.5833333333333	Sham	20
629279	7	7	386	1	p1	32	48	66.6666666666667	Sham	20
629280	7	7	386	2	p1	2	48	4.16666666666667	Sham	20
629281	7	7	387	4	p2H	6	135	4.44444444444444	Sham	20
629282	7	7	387	2	p2H	120	135	88.8888888888889	Sham	20
629283	7	7	387	1	p2H	4	135	2.96296296296296	Sham	20
629284	7	7	387	3	p2H	5	135	3.7037037037037	Sham	20
629285	7	7	388	3	p2L	7	55	12.7272727272727	Sham	20
629286	7	7	388	1	p2L	14	55	25.4545454545455	Sham	20
629287	7	7	388	2	p2L	27	55	49.0909090909091	Sham	20
629288	7	7	388	4	p2L	7	55	12.7272727272727	Sham	20
629289	7	7	389	3	p2L	42	164	25.609756097561	Sham	20
629290	7	7	389	1	p2L	32	164	19.5121951219512	Sham	20
629291	7	7	389	2	p2L	56	164	34.1463414634146	Sham	20
629292	7	7	389	4	p2L	34	164	20.7317073170732	Sham	20
629293	7	7	39	2	p2H	84	112	75	Sham	20
629294	7	7	39	4	p2H	7	112	6.25	Sham	20
629295	7	7	39	3	p2H	10	112	8.92857142857143	Sham	20
629296	7	7	39	1	p2H	11	112	9.82142857142857	Sham	20
629297	7	7	390	2	p2L	39	98	39.7959183673469	Sham	20
629298	7	7	390	4	p2L	15	98	15.3061224489796	Sham	20
629299	7	7	390	1	p2L	35	98	35.7142857142857	Sham	20
629300	7	7	390	3	p2L	9	98	9.18367346938776	Sham	20
629301	7	7	391	4	p4	9	63	14.2857142857143	Sham	20
629302	7	7	391	1	p4	28	63	44.4444444444444	Sham	20
629303	7	7	391	2	p4	16	63	25.3968253968254	Sham	20
629304	7	7	391	3	p4	10	63	15.8730158730159	Sham	20
629305	7	7	392	3	p2H	2	83	2.40963855421687	Sham	20
629306	7	7	392	4	p2H	3	83	3.6144578313253	Sham	20
629307	7	7	392	1	p2H	5	83	6.02409638554217	Sham	20
629308	7	7	392	2	p2H	73	83	87.9518072289157	Sham	20
629309	7	7	393	4	p3	8	76	10.5263157894737	Sham	20
629310	7	7	393	1	p3	11	76	14.4736842105263	Sham	20
629311	7	7	393	3	p3	38	76	50	Sham	20
629312	7	7	393	2	p3	19	76	25	Sham	20
629313	7	7	394	3	p2H	4	61	6.55737704918033	Sham	20
629314	7	7	394	1	p2H	2	61	3.27868852459016	Sham	20
629315	7	7	394	4	p2H	2	61	3.27868852459016	Sham	20
629316	7	7	394	2	p2H	53	61	86.8852459016393	Sham	20
629317	7	7	395	3	p4	7	55	12.7272727272727	Sham	20
629318	7	7	395	1	p4	3	55	5.45454545454545	Sham	20
629319	7	7	395	2	p4	13	55	23.6363636363636	Sham	20
629320	7	7	395	4	p4	32	55	58.1818181818182	Sham	20
629321	7	7	396	3	p3	55	75	73.3333333333333	Sham	20
629322	7	7	396	1	p3	6	75	8	Sham	20
629323	7	7	396	4	p3	7	75	9.33333333333333	Sham	20
629324	7	7	396	2	p3	7	75	9.33333333333333	Sham	20
629325	7	7	397	1	p3	6	65	9.23076923076923	Sham	20
629326	7	7	397	3	p3	42	65	64.6153846153846	Sham	20
629327	7	7	397	2	p3	13	65	20	Sham	20
629328	7	7	397	4	p3	4	65	6.15384615384615	Sham	20
629329	7	7	398	3	p4	3	54	5.55555555555556	Sham	20
629330	7	7	398	2	p4	2	54	3.7037037037037	Sham	20
629331	7	7	398	1	p4	2	54	3.7037037037037	Sham	20
629332	7	7	398	4	p4	47	54	87.037037037037	Sham	20
629333	7	7	399	1	p2H	1	44	2.27272727272727	Sham	20
629334	7	7	399	2	p2H	40	44	90.9090909090909	Sham	20
629335	7	7	399	3	p2H	1	44	2.27272727272727	Sham	20
629336	7	7	399	4	p2H	2	44	4.54545454545455	Sham	20
629337	7	7	4	1	p2H	16	138	11.5942028985507	Sham	20
629338	7	7	4	3	p2H	18	138	13.0434782608696	Sham	20
629339	7	7	4	2	p2H	91	138	65.9420289855072	Sham	20
629340	7	7	4	4	p2H	13	138	9.42028985507246	Sham	20
629341	7	7	40	2	p2H	63	82	76.8292682926829	Sham	20
629342	7	7	40	3	p2H	8	82	9.75609756097561	Sham	20
629343	7	7	40	4	p2H	7	82	8.53658536585366	Sham	20
629344	7	7	40	1	p2H	4	82	4.8780487804878	Sham	20
629345	7	7	400	4	p2L	7	107	6.54205607476635	Sham	20
629346	7	7	400	1	p2L	7	107	6.54205607476635	Sham	20
629347	7	7	400	3	p2L	30	107	28.0373831775701	Sham	20
629348	7	7	400	2	p2L	63	107	58.8785046728972	Sham	20
629349	7	7	401	2	p3	29	83	34.9397590361446	Sham	20
629350	7	7	401	3	p3	33	83	39.7590361445783	Sham	20
629351	7	7	401	4	p3	5	83	6.02409638554217	Sham	20
629352	7	7	401	1	p3	16	83	19.2771084337349	Sham	20
629353	7	7	402	4	p3	10	82	12.1951219512195	Sham	20
629354	7	7	402	2	p3	7	82	8.53658536585366	Sham	20
629355	7	7	402	1	p3	15	82	18.2926829268293	Sham	20
629356	7	7	402	3	p3	50	82	60.9756097560976	Sham	20
629357	7	7	403	4	p2H	3	129	2.32558139534884	Sham	20
629358	7	7	403	2	p2H	118	129	91.4728682170543	Sham	20
629359	7	7	403	3	p2H	1	129	0.775193798449612	Sham	20
629360	7	7	403	1	p2H	7	129	5.42635658914729	Sham	20
629361	7	7	404	2	p4	21	69	30.4347826086957	Sham	20
629362	7	7	404	1	p4	8	69	11.5942028985507	Sham	20
629363	7	7	404	3	p4	7	69	10.1449275362319	Sham	20
629364	7	7	404	4	p4	33	69	47.8260869565217	Sham	20
629365	7	7	405	1	p4	12	75	16	Sham	20
629366	7	7	405	4	p4	45	75	60	Sham	20
629367	7	7	405	2	p4	13	75	17.3333333333333	Sham	20
629368	7	7	405	3	p4	5	75	6.66666666666667	Sham	20
629369	7	7	406	4	p2H	8	96	8.33333333333333	Sham	20
629370	7	7	406	1	p2H	8	96	8.33333333333333	Sham	20
629371	7	7	406	2	p2H	72	96	75	Sham	20
629372	7	7	406	3	p2H	8	96	8.33333333333333	Sham	20
629373	7	7	407	4	p2H	3	105	2.85714285714286	Sham	20
629374	7	7	407	3	p2H	4	105	3.80952380952381	Sham	20
629375	7	7	407	1	p2H	3	105	2.85714285714286	Sham	20
629376	7	7	407	2	p2H	95	105	90.4761904761905	Sham	20
629377	7	7	408	1	p4	1	68	1.47058823529412	Sham	20
629378	7	7	408	4	p4	37	68	54.4117647058823	Sham	20
629379	7	7	408	2	p4	25	68	36.7647058823529	Sham	20
629380	7	7	408	3	p4	5	68	7.35294117647059	Sham	20
629381	7	7	409	4	p2H	3	73	4.10958904109589	Sham	20
629382	7	7	409	2	p2H	67	73	91.7808219178082	Sham	20
629383	7	7	409	1	p2H	3	73	4.10958904109589	Sham	20
629384	7	7	409	3	p2H	0	73	0	Sham	20
629385	7	7	41	2	p2H	141	154	91.5584415584416	Sham	20
629386	7	7	41	4	p2H	3	154	1.94805194805195	Sham	20
629387	7	7	41	1	p2H	7	154	4.54545454545455	Sham	20
629388	7	7	41	3	p2H	3	154	1.94805194805195	Sham	20
629389	7	7	410	3	p2L	6	46	13.0434782608696	Sham	20
629390	7	7	410	1	p2L	14	46	30.4347826086957	Sham	20
629391	7	7	410	4	p2L	4	46	8.69565217391304	Sham	20
629392	7	7	410	2	p2L	22	46	47.8260869565217	Sham	20
629393	7	7	411	1	p3	17	81	20.9876543209877	Sham	20
629394	7	7	411	4	p3	12	81	14.8148148148148	Sham	20
629395	7	7	411	2	p3	13	81	16.0493827160494	Sham	20
629396	7	7	411	3	p3	39	81	48.1481481481481	Sham	20
629397	7	7	412	4	p2H	2	99	2.02020202020202	Sham	20
629398	7	7	412	1	p2H	9	99	9.09090909090909	Sham	20
629399	7	7	412	3	p2H	5	99	5.05050505050505	Sham	20
629400	7	7	412	2	p2H	83	99	83.8383838383838	Sham	20
629401	7	7	413	3	p2H	0	25	0	Sham	20
629402	7	7	413	1	p2H	0	25	0	Sham	20
629403	7	7	413	4	p2H	0	25	0	Sham	20
629404	7	7	413	2	p2H	25	25	100	Sham	20
629405	7	7	414	1	p2L	22	137	16.0583941605839	Sham	20
629406	7	7	414	3	p2L	24	137	17.5182481751825	Sham	20
629407	7	7	414	2	p2L	70	137	51.0948905109489	Sham	20
629408	7	7	414	4	p2L	21	137	15.3284671532847	Sham	20
629409	7	7	415	1	p2L	18	104	17.3076923076923	Sham	20
629410	7	7	415	3	p2L	14	104	13.4615384615385	Sham	20
629411	7	7	415	2	p2L	56	104	53.8461538461538	Sham	20
629412	7	7	415	4	p2L	16	104	15.3846153846154	Sham	20
629413	7	7	416	4	p2H	7	122	5.73770491803279	Sham	20
629414	7	7	416	3	p2H	11	122	9.01639344262295	Sham	20
629415	7	7	416	1	p2H	7	122	5.73770491803279	Sham	20
629416	7	7	416	2	p2H	97	122	79.5081967213115	Sham	20
629417	7	7	417	3	p2L	8	61	13.1147540983607	Sham	20
629418	7	7	417	1	p2L	10	61	16.3934426229508	Sham	20
629419	7	7	417	2	p2L	39	61	63.9344262295082	Sham	20
629420	7	7	417	4	p2L	4	61	6.55737704918033	Sham	20
629421	7	7	418	1	p3	8	78	10.2564102564103	Sham	20
629422	7	7	418	4	p3	18	78	23.0769230769231	Sham	20
629423	7	7	418	2	p3	15	78	19.2307692307692	Sham	20
629424	7	7	418	3	p3	37	78	47.4358974358974	Sham	20
629425	7	7	419	3	p2H	1	98	1.02040816326531	Sham	20
629426	7	7	419	1	p2H	1	98	1.02040816326531	Sham	20
629427	7	7	419	2	p2H	95	98	96.9387755102041	Sham	20
629428	7	7	419	4	p2H	1	98	1.02040816326531	Sham	20
629429	7	7	42	1	p2H	13	103	12.621359223301	Sham	20
629430	7	7	42	3	p2H	11	103	10.6796116504854	Sham	20
629431	7	7	42	2	p2H	67	103	65.0485436893204	Sham	20
629432	7	7	42	4	p2H	12	103	11.6504854368932	Sham	20
629433	7	7	420	3	p2H	1	134	0.746268656716418	Sham	20
629434	7	7	420	2	p2H	125	134	93.2835820895522	Sham	20
629435	7	7	420	4	p2H	5	134	3.73134328358209	Sham	20
629436	7	7	420	1	p2H	3	134	2.23880597014925	Sham	20
629437	7	7	421	4	p2H	2	158	1.26582278481013	Sham	20
629438	7	7	421	3	p2H	13	158	8.22784810126582	Sham	20
629439	7	7	421	2	p2H	133	158	84.1772151898734	Sham	20
629440	7	7	421	1	p2H	10	158	6.32911392405063	Sham	20
629441	7	7	422	4	p2H	6	98	6.12244897959184	Sham	20
629442	7	7	422	1	p2H	5	98	5.10204081632653	Sham	20
629443	7	7	422	3	p2H	8	98	8.16326530612245	Sham	20
629444	7	7	422	2	p2H	79	98	80.6122448979592	Sham	20
629445	7	7	423	1	p2H	10	100	10	Sham	20
629446	7	7	423	4	p2H	9	100	9	Sham	20
629447	7	7	423	3	p2H	4	100	4	Sham	20
629448	7	7	423	2	p2H	77	100	77	Sham	20
629449	7	7	424	1	p2H	4	61	6.55737704918033	Sham	20
629450	7	7	424	4	p2H	3	61	4.91803278688525	Sham	20
629451	7	7	424	3	p2H	1	61	1.63934426229508	Sham	20
629452	7	7	424	2	p2H	53	61	86.8852459016393	Sham	20
629453	7	7	425	1	p4	5	42	11.9047619047619	Sham	20
629454	7	7	425	2	p4	7	42	16.6666666666667	Sham	20
629455	7	7	425	3	p4	7	42	16.6666666666667	Sham	20
629456	7	7	425	4	p4	23	42	54.7619047619048	Sham	20
629457	7	7	426	1	p2L	17	105	16.1904761904762	Sham	20
629458	7	7	426	3	p2L	7	105	6.66666666666667	Sham	20
629459	7	7	426	2	p2L	71	105	67.6190476190476	Sham	20
629460	7	7	426	4	p2L	10	105	9.52380952380952	Sham	20
629461	7	7	427	4	p2H	0	118	0	Sham	20
629462	7	7	427	3	p2H	0	118	0	Sham	20
629463	7	7	427	1	p2H	2	118	1.69491525423729	Sham	20
629464	7	7	427	2	p2H	116	118	98.3050847457627	Sham	20
629465	7	7	428	4	p4	27	69	39.1304347826087	Sham	20
629466	7	7	428	1	p4	6	69	8.69565217391304	Sham	20
629467	7	7	428	3	p4	2	69	2.89855072463768	Sham	20
629468	7	7	428	2	p4	34	69	49.2753623188406	Sham	20
629469	7	7	429	4	p1	4	118	3.38983050847458	Sham	20
629470	7	7	429	2	p1	10	118	8.47457627118644	Sham	20
629471	7	7	429	3	p1	10	118	8.47457627118644	Sham	20
629472	7	7	429	1	p1	94	118	79.6610169491525	Sham	20
629473	7	7	43	4	p4	18	74	24.3243243243243	Sham	20
629474	7	7	43	3	p4	8	74	10.8108108108108	Sham	20
629475	7	7	43	1	p4	17	74	22.972972972973	Sham	20
629476	7	7	43	2	p4	31	74	41.8918918918919	Sham	20
629477	7	7	430	1	p2L	11	101	10.8910891089109	Sham	20
629478	7	7	430	3	p2L	10	101	9.9009900990099	Sham	20
629479	7	7	430	2	p2L	56	101	55.4455445544555	Sham	20
629480	7	7	430	4	p2L	24	101	23.7623762376238	Sham	20
629481	7	7	431	2	p2L	44	118	37.2881355932203	Sham	20
629482	7	7	431	1	p2L	35	118	29.6610169491525	Sham	20
629483	7	7	431	4	p2L	20	118	16.9491525423729	Sham	20
629484	7	7	431	3	p2L	19	118	16.1016949152542	Sham	20
629485	7	7	432	2	p2H	135	146	92.4657534246575	Sham	20
629486	7	7	432	4	p2H	2	146	1.36986301369863	Sham	20
629487	7	7	432	3	p2H	3	146	2.05479452054794	Sham	20
629488	7	7	432	1	p2H	6	146	4.10958904109589	Sham	20
629489	7	7	433	4	p4	12	55	21.8181818181818	Sham	20
629490	7	7	433	1	p4	15	55	27.2727272727273	Sham	20
629491	7	7	433	2	p4	16	55	29.0909090909091	Sham	20
629492	7	7	433	3	p4	12	55	21.8181818181818	Sham	20
629493	7	7	434	1	p2L	10	62	16.1290322580645	Sham	20
629494	7	7	434	2	p2L	41	62	66.1290322580645	Sham	20
629495	7	7	434	3	p2L	7	62	11.2903225806452	Sham	20
629496	7	7	434	4	p2L	4	62	6.45161290322581	Sham	20
629497	7	7	435	3	p2L	8	99	8.08080808080808	Sham	20
629498	7	7	435	4	p2L	3	99	3.03030303030303	Sham	20
629499	7	7	435	1	p2L	15	99	15.1515151515152	Sham	20
629500	7	7	435	2	p2L	73	99	73.7373737373737	Sham	20
629501	7	7	436	4	p2H	5	110	4.54545454545455	Sham	20
629502	7	7	436	1	p2H	11	110	10	Sham	20
629503	7	7	436	3	p2H	15	110	13.6363636363636	Sham	20
629504	7	7	436	2	p2H	79	110	71.8181818181818	Sham	20
629505	7	7	437	1	p2H	2	92	2.17391304347826	Sham	20
629506	7	7	437	4	p2H	1	92	1.08695652173913	Sham	20
629507	7	7	437	3	p2H	1	92	1.08695652173913	Sham	20
629508	7	7	437	2	p2H	88	92	95.6521739130435	Sham	20
629509	7	7	438	1	p3	16	44	36.3636363636364	Sham	20
629510	7	7	438	3	p3	6	44	13.6363636363636	Sham	20
629511	7	7	438	4	p3	12	44	27.2727272727273	Sham	20
629512	7	7	438	2	p3	10	44	22.7272727272727	Sham	20
629513	7	7	439	4	p2H	5	108	4.62962962962963	Sham	20
629514	7	7	439	3	p2H	8	108	7.40740740740741	Sham	20
629515	7	7	439	1	p2H	9	108	8.33333333333333	Sham	20
629516	7	7	439	2	p2H	86	108	79.6296296296296	Sham	20
629517	7	7	44	3	p2H	4	139	2.87769784172662	Sham	20
629518	7	7	44	1	p2H	9	139	6.47482014388489	Sham	20
629519	7	7	44	2	p2H	124	139	89.2086330935252	Sham	20
629520	7	7	44	4	p2H	2	139	1.43884892086331	Sham	20
629521	7	7	440	4	p2H	9	114	7.89473684210526	Sham	20
629522	7	7	440	2	p2H	82	114	71.9298245614035	Sham	20
629523	7	7	440	3	p2H	4	114	3.50877192982456	Sham	20
629524	7	7	440	1	p2H	19	114	16.6666666666667	Sham	20
629525	7	7	441	4	p1	6	150	4	Sham	20
629526	7	7	441	3	p1	33	150	22	Sham	20
629527	7	7	441	2	p1	34	150	22.6666666666667	Sham	20
629528	7	7	441	1	p1	77	150	51.3333333333333	Sham	20
629529	7	7	442	4	p2H	4	197	2.03045685279188	Sham	20
629530	7	7	442	2	p2H	176	197	89.3401015228426	Sham	20
629531	7	7	442	3	p2H	11	197	5.58375634517767	Sham	20
629532	7	7	442	1	p2H	6	197	3.04568527918782	Sham	20
629533	7	7	443	2	p2H	52	57	91.2280701754386	Sham	20
629534	7	7	443	3	p2H	1	57	1.75438596491228	Sham	20
629535	7	7	443	4	p2H	0	57	0	Sham	20
629536	7	7	443	1	p2H	4	57	7.01754385964912	Sham	20
629537	7	7	444	1	p4	5	62	8.06451612903226	Sham	20
629538	7	7	444	2	p4	20	62	32.258064516129	Sham	20
629539	7	7	444	3	p4	3	62	4.83870967741935	Sham	20
629540	7	7	444	4	p4	34	62	54.8387096774194	Sham	20
629541	7	7	445	4	p2H	1	116	0.862068965517241	Sham	20
629542	7	7	445	3	p2H	2	116	1.72413793103448	Sham	20
629543	7	7	445	1	p2H	7	116	6.03448275862069	Sham	20
629544	7	7	445	2	p2H	106	116	91.3793103448276	Sham	20
629545	7	7	446	4	p2H	1	77	1.2987012987013	Sham	20
629546	7	7	446	2	p2H	68	77	88.3116883116883	Sham	20
629547	7	7	446	3	p2H	3	77	3.8961038961039	Sham	20
629548	7	7	446	1	p2H	5	77	6.49350649350649	Sham	20
629549	7	7	447	3	p2H	7	109	6.42201834862385	Sham	20
629550	7	7	447	4	p2H	5	109	4.58715596330275	Sham	20
629551	7	7	447	2	p2H	89	109	81.651376146789	Sham	20
629552	7	7	447	1	p2H	8	109	7.3394495412844	Sham	20
629553	7	7	448	1	p3	7	72	9.72222222222222	Sham	20
629554	7	7	448	2	p3	12	72	16.6666666666667	Sham	20
629555	7	7	448	3	p3	47	72	65.2777777777778	Sham	20
629556	7	7	448	4	p3	6	72	8.33333333333333	Sham	20
629557	7	7	449	2	p2H	62	99	62.6262626262626	Sham	20
629558	7	7	449	3	p2H	6	99	6.06060606060606	Sham	20
629559	7	7	449	4	p2H	15	99	15.1515151515152	Sham	20
629560	7	7	449	1	p2H	16	99	16.1616161616162	Sham	20
629561	7	7	45	3	p2H	3	105	2.85714285714286	Sham	20
629562	7	7	45	2	p2H	97	105	92.3809523809524	Sham	20
629563	7	7	45	1	p2H	4	105	3.80952380952381	Sham	20
629564	7	7	45	4	p2H	1	105	0.952380952380952	Sham	20
629565	7	7	450	4	p2H	6	123	4.8780487804878	Sham	20
629566	7	7	450	1	p2H	11	123	8.94308943089431	Sham	20
629567	7	7	450	3	p2H	3	123	2.4390243902439	Sham	20
629568	7	7	450	2	p2H	103	123	83.739837398374	Sham	20
629569	7	7	451	3	p2H	8	191	4.18848167539267	Sham	20
629570	7	7	451	4	p2H	14	191	7.32984293193717	Sham	20
629571	7	7	451	1	p2H	30	191	15.7068062827225	Sham	20
629572	7	7	451	2	p2H	139	191	72.7748691099476	Sham	20
629573	7	7	452	1	p2H	3	91	3.2967032967033	Sham	20
629574	7	7	452	2	p2H	84	91	92.3076923076923	Sham	20
629575	7	7	452	4	p2H	2	91	2.1978021978022	Sham	20
629576	7	7	452	3	p2H	2	91	2.1978021978022	Sham	20
629577	7	7	453	4	p2H	2	106	1.88679245283019	Sham	20
629578	7	7	453	3	p2H	3	106	2.83018867924528	Sham	20
629579	7	7	453	2	p2H	92	106	86.7924528301887	Sham	20
629580	7	7	453	1	p2H	9	106	8.49056603773585	Sham	20
629581	7	7	454	3	p2H	15	151	9.93377483443709	Sham	20
629582	7	7	454	4	p2H	7	151	4.63576158940397	Sham	20
629583	7	7	454	1	p2H	11	151	7.28476821192053	Sham	20
629584	7	7	454	2	p2H	118	151	78.1456953642384	Sham	20
629585	7	7	455	1	p2H	3	98	3.06122448979592	Sham	20
629586	7	7	455	2	p2H	86	98	87.7551020408163	Sham	20
629587	7	7	455	4	p2H	6	98	6.12244897959184	Sham	20
629588	7	7	455	3	p2H	3	98	3.06122448979592	Sham	20
629589	7	7	456	3	p2L	76	159	47.7987421383648	Sham	20
629590	7	7	456	4	p2L	9	159	5.66037735849057	Sham	20
629591	7	7	456	1	p2L	16	159	10.062893081761	Sham	20
629592	7	7	456	2	p2L	58	159	36.4779874213836	Sham	20
629593	7	7	457	1	p4	3	69	4.34782608695652	Sham	20
629594	7	7	457	4	p4	50	69	72.463768115942	Sham	20
629595	7	7	457	2	p4	12	69	17.3913043478261	Sham	20
629596	7	7	457	3	p4	4	69	5.79710144927536	Sham	20
629597	7	7	458	4	p2H	2	102	1.96078431372549	Sham	20
629598	7	7	458	3	p2H	4	102	3.92156862745098	Sham	20
629599	7	7	458	2	p2H	95	102	93.1372549019608	Sham	20
629600	7	7	458	1	p2H	1	102	0.980392156862745	Sham	20
629601	7	7	459	2	p2H	112	131	85.4961832061069	Sham	20
629602	7	7	459	1	p2H	10	131	7.63358778625954	Sham	20
629603	7	7	459	3	p2H	5	131	3.81679389312977	Sham	20
629604	7	7	459	4	p2H	4	131	3.05343511450382	Sham	20
629605	7	7	46	2	p3	16	77	20.7792207792208	Sham	20
629606	7	7	46	4	p3	4	77	5.19480519480519	Sham	20
629607	7	7	46	1	p3	11	77	14.2857142857143	Sham	20
629608	7	7	46	3	p3	46	77	59.7402597402597	Sham	20
629609	7	7	460	1	p2L	9	106	8.49056603773585	Sham	20
629610	7	7	460	2	p2L	57	106	53.7735849056604	Sham	20
629611	7	7	460	3	p2L	20	106	18.8679245283019	Sham	20
629612	7	7	460	4	p2L	20	106	18.8679245283019	Sham	20
629613	7	7	461	2	p2L	65	134	48.5074626865672	Sham	20
629614	7	7	461	4	p2L	23	134	17.1641791044776	Sham	20
629615	7	7	461	1	p2L	24	134	17.910447761194	Sham	20
629616	7	7	461	3	p2L	22	134	16.4179104477612	Sham	20
629617	7	7	462	3	p2H	4	99	4.04040404040404	Sham	20
629618	7	7	462	2	p2H	86	99	86.8686868686869	Sham	20
629619	7	7	462	4	p2H	3	99	3.03030303030303	Sham	20
629620	7	7	462	1	p2H	6	99	6.06060606060606	Sham	20
629621	7	7	463	2	p2H	79	92	85.8695652173913	Sham	20
629622	7	7	463	1	p2H	2	92	2.17391304347826	Sham	20
629623	7	7	463	3	p2H	7	92	7.60869565217391	Sham	20
629624	7	7	463	4	p2H	4	92	4.34782608695652	Sham	20
629625	7	7	464	3	p2H	10	154	6.49350649350649	Sham	20
629626	7	7	464	2	p2H	126	154	81.8181818181818	Sham	20
629627	7	7	464	1	p2H	11	154	7.14285714285714	Sham	20
629628	7	7	464	4	p2H	7	154	4.54545454545455	Sham	20
629629	7	7	465	3	p2H	12	136	8.82352941176471	Sham	20
629630	7	7	465	4	p2H	4	136	2.94117647058824	Sham	20
629631	7	7	465	2	p2H	116	136	85.2941176470588	Sham	20
629632	7	7	465	1	p2H	4	136	2.94117647058824	Sham	20
629633	7	7	466	4	p2L	1	66	1.51515151515152	Sham	20
629634	7	7	466	1	p2L	4	66	6.06060606060606	Sham	20
629635	7	7	466	3	p2L	7	66	10.6060606060606	Sham	20
629636	7	7	466	2	p2L	54	66	81.8181818181818	Sham	20
629637	7	7	467	3	p2H	5	104	4.80769230769231	Sham	20
629638	7	7	467	2	p2H	88	104	84.6153846153846	Sham	20
629639	7	7	467	4	p2H	7	104	6.73076923076923	Sham	20
629640	7	7	467	1	p2H	4	104	3.84615384615385	Sham	20
629641	7	7	468	4	p2L	32	108	29.6296296296296	Sham	20
629642	7	7	468	3	p2L	20	108	18.5185185185185	Sham	20
629643	7	7	468	1	p2L	9	108	8.33333333333333	Sham	20
629644	7	7	468	2	p2L	47	108	43.5185185185185	Sham	20
629645	7	7	469	3	p2H	4	114	3.50877192982456	Sham	20
629646	7	7	469	2	p2H	97	114	85.0877192982456	Sham	20
629647	7	7	469	4	p2H	8	114	7.01754385964912	Sham	20
629648	7	7	469	1	p2H	5	114	4.3859649122807	Sham	20
629649	7	7	47	1	p4	11	45	24.4444444444444	Sham	20
629650	7	7	47	4	p4	14	45	31.1111111111111	Sham	20
629651	7	7	47	2	p4	18	45	40	Sham	20
629652	7	7	47	3	p4	2	45	4.44444444444444	Sham	20
629653	7	7	470	3	p2H	7	108	6.48148148148148	Sham	20
629654	7	7	470	2	p2H	84	108	77.7777777777778	Sham	20
629655	7	7	470	1	p2H	8	108	7.40740740740741	Sham	20
629656	7	7	470	4	p2H	9	108	8.33333333333333	Sham	20
629657	7	7	471	4	p4	16	92	17.3913043478261	Sham	20
629658	7	7	471	2	p4	52	92	56.5217391304348	Sham	20
629659	7	7	471	3	p4	15	92	16.304347826087	Sham	20
629660	7	7	471	1	p4	9	92	9.78260869565217	Sham	20
629661	7	7	472	2	p3	2	71	2.8169014084507	Sham	20
629662	7	7	472	3	p3	66	71	92.9577464788732	Sham	20
629663	7	7	472	4	p3	2	71	2.8169014084507	Sham	20
629664	7	7	472	1	p3	1	71	1.40845070422535	Sham	20
629665	7	7	473	3	p2H	3	104	2.88461538461538	Sham	20
629666	7	7	473	2	p2H	98	104	94.2307692307692	Sham	20
629667	7	7	473	1	p2H	1	104	0.961538461538462	Sham	20
629668	7	7	473	4	p2H	2	104	1.92307692307692	Sham	20
629669	7	7	474	1	p2H	6	112	5.35714285714286	Sham	20
629670	7	7	474	3	p2H	7	112	6.25	Sham	20
629671	7	7	474	2	p2H	88	112	78.5714285714286	Sham	20
629672	7	7	474	4	p2H	11	112	9.82142857142857	Sham	20
629673	7	7	475	1	p2H	3	85	3.52941176470588	Sham	20
629674	7	7	475	2	p2H	77	85	90.5882352941177	Sham	20
629675	7	7	475	4	p2H	2	85	2.35294117647059	Sham	20
629676	7	7	475	3	p2H	3	85	3.52941176470588	Sham	20
629677	7	7	476	3	p2H	2	125	1.6	Sham	20
629678	7	7	476	1	p2H	4	125	3.2	Sham	20
629679	7	7	476	4	p2H	8	125	6.4	Sham	20
629680	7	7	476	2	p2H	111	125	88.8	Sham	20
629681	7	7	477	4	p2H	2	123	1.6260162601626	Sham	20
629682	7	7	477	1	p2H	7	123	5.69105691056911	Sham	20
629683	7	7	477	3	p2H	6	123	4.8780487804878	Sham	20
629684	7	7	477	2	p2H	108	123	87.8048780487805	Sham	20
629685	7	7	478	3	p4	7	70	10	Sham	20
629686	7	7	478	1	p4	10	70	14.2857142857143	Sham	20
629687	7	7	478	2	p4	13	70	18.5714285714286	Sham	20
629688	7	7	478	4	p4	40	70	57.1428571428571	Sham	20
629689	7	7	479	4	p3	7	33	21.2121212121212	Sham	20
629690	7	7	479	1	p3	5	33	15.1515151515152	Sham	20
629691	7	7	479	2	p3	7	33	21.2121212121212	Sham	20
629692	7	7	479	3	p3	14	33	42.4242424242424	Sham	20
629693	7	7	48	2	p2H	94	110	85.4545454545455	Sham	20
629694	7	7	48	3	p2H	3	110	2.72727272727273	Sham	20
629695	7	7	48	1	p2H	8	110	7.27272727272727	Sham	20
629696	7	7	48	4	p2H	5	110	4.54545454545455	Sham	20
629697	7	7	480	3	p2H	1	99	1.01010101010101	Sham	20
629698	7	7	480	1	p2H	3	99	3.03030303030303	Sham	20
629699	7	7	480	4	p2H	2	99	2.02020202020202	Sham	20
629700	7	7	480	2	p2H	93	99	93.9393939393939	Sham	20
629701	7	7	481	2	p2H	106	109	97.2477064220184	Sham	20
629702	7	7	481	1	p2H	1	109	0.917431192660551	Sham	20
629703	7	7	481	3	p2H	2	109	1.8348623853211	Sham	20
629704	7	7	481	4	p2H	0	109	0	Sham	20
629705	7	7	482	3	p2H	11	176	6.25	Sham	20
629706	7	7	482	2	p2H	150	176	85.2272727272727	Sham	20
629707	7	7	482	1	p2H	7	176	3.97727272727273	Sham	20
629708	7	7	482	4	p2H	8	176	4.54545454545455	Sham	20
629709	7	7	483	3	p2H	5	131	3.81679389312977	Sham	20
629710	7	7	483	1	p2H	6	131	4.58015267175572	Sham	20
629711	7	7	483	2	p2H	111	131	84.7328244274809	Sham	20
629712	7	7	483	4	p2H	9	131	6.87022900763359	Sham	20
629713	7	7	484	1	p2L	28	97	28.8659793814433	Sham	20
629714	7	7	484	3	p2L	32	97	32.9896907216495	Sham	20
629715	7	7	484	4	p2L	14	97	14.4329896907216	Sham	20
629716	7	7	484	2	p2L	23	97	23.7113402061856	Sham	20
629717	7	7	485	4	p3	5	84	5.95238095238095	Sham	20
629718	7	7	485	1	p3	8	84	9.52380952380952	Sham	20
629719	7	7	485	3	p3	68	84	80.9523809523809	Sham	20
629720	7	7	485	2	p3	3	84	3.57142857142857	Sham	20
629721	7	7	486	1	p2L	14	139	10.0719424460432	Sham	20
629722	7	7	486	3	p2L	13	139	9.35251798561151	Sham	20
629723	7	7	486	2	p2L	107	139	76.9784172661871	Sham	20
629724	7	7	486	4	p2L	5	139	3.59712230215827	Sham	20
629725	7	7	487	1	p3	23	81	28.3950617283951	Sham	20
629726	7	7	487	3	p3	28	81	34.5679012345679	Sham	20
629727	7	7	487	4	p3	13	81	16.0493827160494	Sham	20
629728	7	7	487	2	p3	17	81	20.9876543209877	Sham	20
629729	7	7	488	2	p2H	131	151	86.7549668874172	Sham	20
629730	7	7	488	3	p2H	6	151	3.97350993377483	Sham	20
629731	7	7	488	4	p2H	3	151	1.98675496688742	Sham	20
629732	7	7	488	1	p2H	11	151	7.28476821192053	Sham	20
629733	7	7	489	4	p3	18	66	27.2727272727273	Sham	20
629734	7	7	489	1	p3	5	66	7.57575757575758	Sham	20
629735	7	7	489	3	p3	13	66	19.6969696969697	Sham	20
629736	7	7	489	2	p3	30	66	45.4545454545455	Sham	20
629737	7	7	49	1	p3	15	66	22.7272727272727	Sham	20
629738	7	7	49	3	p3	30	66	45.4545454545455	Sham	20
629739	7	7	49	2	p3	8	66	12.1212121212121	Sham	20
629740	7	7	49	4	p3	13	66	19.6969696969697	Sham	20
629741	7	7	490	2	p2H	71	79	89.873417721519	Sham	20
629742	7	7	490	3	p2H	3	79	3.79746835443038	Sham	20
629743	7	7	490	4	p2H	3	79	3.79746835443038	Sham	20
629744	7	7	490	1	p2H	2	79	2.53164556962025	Sham	20
629745	7	7	491	3	p3	14	94	14.8936170212766	Sham	20
629746	7	7	491	1	p3	28	94	29.7872340425532	Sham	20
629747	7	7	491	4	p3	31	94	32.9787234042553	Sham	20
629748	7	7	491	2	p3	21	94	22.3404255319149	Sham	20
629749	7	7	492	2	p2H	69	76	90.7894736842105	Sham	20
629750	7	7	492	4	p2H	1	76	1.31578947368421	Sham	20
629751	7	7	492	3	p2H	2	76	2.63157894736842	Sham	20
629752	7	7	492	1	p2H	4	76	5.26315789473684	Sham	20
629753	7	7	493	2	p2H	87	98	88.7755102040816	Sham	20
629754	7	7	493	3	p2H	1	98	1.02040816326531	Sham	20
629755	7	7	493	4	p2H	5	98	5.10204081632653	Sham	20
629756	7	7	493	1	p2H	5	98	5.10204081632653	Sham	20
629757	7	7	494	2	p4	9	34	26.4705882352941	Sham	20
629758	7	7	494	4	p4	12	34	35.2941176470588	Sham	20
629759	7	7	494	1	p4	5	34	14.7058823529412	Sham	20
629760	7	7	494	3	p4	8	34	23.5294117647059	Sham	20
629761	7	7	495	2	p2H	74	92	80.4347826086957	Sham	20
629762	7	7	495	1	p2H	8	92	8.69565217391304	Sham	20
629763	7	7	495	4	p2H	5	92	5.43478260869565	Sham	20
629764	7	7	495	3	p2H	5	92	5.43478260869565	Sham	20
629765	7	7	496	3	p2H	5	69	7.2463768115942	Sham	20
629766	7	7	496	1	p2H	2	69	2.89855072463768	Sham	20
629767	7	7	496	2	p2H	61	69	88.4057971014493	Sham	20
629768	7	7	496	4	p2H	1	69	1.44927536231884	Sham	20
629769	7	7	497	4	p1	4	81	4.93827160493827	Sham	20
629770	7	7	497	3	p1	21	81	25.9259259259259	Sham	20
629771	7	7	497	2	p1	8	81	9.87654320987654	Sham	20
629772	7	7	497	1	p1	48	81	59.2592592592593	Sham	20
629773	7	7	498	3	p2H	10	159	6.28930817610063	Sham	20
629774	7	7	498	1	p2H	8	159	5.0314465408805	Sham	20
629775	7	7	498	2	p2H	134	159	84.2767295597484	Sham	20
629776	7	7	498	4	p2H	7	159	4.40251572327044	Sham	20
629777	7	7	499	3	p2H	4	77	5.19480519480519	Sham	20
629778	7	7	499	1	p2H	7	77	9.09090909090909	Sham	20
629779	7	7	499	2	p2H	64	77	83.1168831168831	Sham	20
629780	7	7	499	4	p2H	2	77	2.5974025974026	Sham	20
629781	7	7	5	2	p2H	54	62	87.0967741935484	Sham	20
629782	7	7	5	4	p2H	2	62	3.2258064516129	Sham	20
629783	7	7	5	3	p2H	1	62	1.61290322580645	Sham	20
629784	7	7	5	1	p2H	5	62	8.06451612903226	Sham	20
629785	7	7	50	3	p2H	4	86	4.65116279069767	Sham	20
629786	7	7	50	2	p2H	73	86	84.8837209302326	Sham	20
629787	7	7	50	1	p2H	4	86	4.65116279069767	Sham	20
629788	7	7	50	4	p2H	5	86	5.81395348837209	Sham	20
629789	7	7	500	1	p4	3	77	3.8961038961039	Sham	20
629790	7	7	500	3	p4	3	77	3.8961038961039	Sham	20
629791	7	7	500	4	p4	68	77	88.3116883116883	Sham	20
629792	7	7	500	2	p4	3	77	3.8961038961039	Sham	20
629793	7	7	501	2	p2H	108	140	77.1428571428572	Sham	20
629794	7	7	501	3	p2H	9	140	6.42857142857143	Sham	20
629795	7	7	501	4	p2H	13	140	9.28571428571429	Sham	20
629796	7	7	501	1	p2H	10	140	7.14285714285714	Sham	20
629797	7	7	502	3	p3	43	48	89.5833333333333	Sham	20
629798	7	7	502	1	p3	1	48	2.08333333333333	Sham	20
629799	7	7	502	2	p3	3	48	6.25	Sham	20
629800	7	7	502	4	p3	1	48	2.08333333333333	Sham	20
629801	7	7	503	3	p2H	5	110	4.54545454545455	Sham	20
629802	7	7	503	2	p2H	94	110	85.4545454545455	Sham	20
629803	7	7	503	1	p2H	4	110	3.63636363636364	Sham	20
629804	7	7	503	4	p2H	7	110	6.36363636363636	Sham	20
629805	7	7	504	1	p2H	7	109	6.42201834862385	Sham	20
629806	7	7	504	4	p2H	5	109	4.58715596330275	Sham	20
629807	7	7	504	2	p2H	88	109	80.7339449541284	Sham	20
629808	7	7	504	3	p2H	9	109	8.25688073394496	Sham	20
629809	7	7	505	3	p2H	5	57	8.7719298245614	Sham	20
629810	7	7	505	4	p2H	7	57	12.280701754386	Sham	20
629811	7	7	505	1	p2H	4	57	7.01754385964912	Sham	20
629812	7	7	505	2	p2H	41	57	71.9298245614035	Sham	20
629813	7	7	506	3	p2H	14	117	11.965811965812	Sham	20
629814	7	7	506	1	p2H	10	117	8.54700854700855	Sham	20
629815	7	7	506	2	p2H	82	117	70.0854700854701	Sham	20
629816	7	7	506	4	p2H	11	117	9.4017094017094	Sham	20
629817	7	7	507	3	p2L	23	105	21.9047619047619	Sham	20
629818	7	7	507	1	p2L	6	105	5.71428571428571	Sham	20
629819	7	7	507	2	p2L	55	105	52.3809523809524	Sham	20
629820	7	7	507	4	p2L	21	105	20	Sham	20
629821	7	7	508	2	p2H	71	80	88.75	Sham	20
629822	7	7	508	4	p2H	1	80	1.25	Sham	20
629823	7	7	508	3	p2H	5	80	6.25	Sham	20
629824	7	7	508	1	p2H	3	80	3.75	Sham	20
629825	7	7	509	1	p3	3	51	5.88235294117647	Sham	20
629826	7	7	509	2	p3	10	51	19.6078431372549	Sham	20
629827	7	7	509	3	p3	36	51	70.5882352941177	Sham	20
629828	7	7	509	4	p3	2	51	3.92156862745098	Sham	20
629829	7	7	51	1	p2H	6	121	4.95867768595041	Sham	20
629830	7	7	51	3	p2H	4	121	3.30578512396694	Sham	20
629831	7	7	51	4	p2H	8	121	6.61157024793388	Sham	20
629832	7	7	51	2	p2H	103	121	85.1239669421488	Sham	20
629833	7	7	510	3	p2H	3	92	3.26086956521739	Sham	20
629834	7	7	510	2	p2H	86	92	93.4782608695652	Sham	20
629835	7	7	510	1	p2H	0	92	0	Sham	20
629836	7	7	510	4	p2H	3	92	3.26086956521739	Sham	20
629837	7	7	511	2	p2H	110	136	80.8823529411765	Sham	20
629838	7	7	511	4	p2H	9	136	6.61764705882353	Sham	20
629839	7	7	511	3	p2H	11	136	8.08823529411765	Sham	20
629840	7	7	511	1	p2H	6	136	4.41176470588235	Sham	20
629841	7	7	512	2	p2H	59	66	89.3939393939394	Sham	20
629842	7	7	512	3	p2H	2	66	3.03030303030303	Sham	20
629843	7	7	512	4	p2H	2	66	3.03030303030303	Sham	20
629844	7	7	512	1	p2H	3	66	4.54545454545455	Sham	20
629845	7	7	513	3	p2H	6	111	5.40540540540541	Sham	20
629846	7	7	513	2	p2H	96	111	86.4864864864865	Sham	20
629847	7	7	513	1	p2H	4	111	3.6036036036036	Sham	20
629848	7	7	513	4	p2H	5	111	4.5045045045045	Sham	20
629849	7	7	514	4	p3	4	37	10.8108108108108	Sham	20
629850	7	7	514	2	p3	9	37	24.3243243243243	Sham	20
629851	7	7	514	1	p3	0	37	0	Sham	20
629852	7	7	514	3	p3	24	37	64.8648648648649	Sham	20
629853	7	7	515	3	p2L	4	90	4.44444444444444	Sham	20
629854	7	7	515	1	p2L	7	90	7.77777777777778	Sham	20
629855	7	7	515	2	p2L	70	90	77.7777777777778	Sham	20
629856	7	7	515	4	p2L	9	90	10	Sham	20
629857	7	7	516	3	p2H	6	71	8.45070422535211	Sham	20
629858	7	7	516	2	p2H	54	71	76.056338028169	Sham	20
629859	7	7	516	1	p2H	6	71	8.45070422535211	Sham	20
629860	7	7	516	4	p2H	5	71	7.04225352112676	Sham	20
629861	7	7	517	3	p4	7	86	8.13953488372093	Sham	20
629862	7	7	517	2	p4	34	86	39.5348837209302	Sham	20
629863	7	7	517	1	p4	27	86	31.3953488372093	Sham	20
629864	7	7	517	4	p4	18	86	20.9302325581395	Sham	20
629865	7	7	518	2	p2H	35	37	94.5945945945946	Sham	20
629866	7	7	518	3	p2H	1	37	2.7027027027027	Sham	20
629867	7	7	518	1	p2H	0	37	0	Sham	20
629868	7	7	518	4	p2H	1	37	2.7027027027027	Sham	20
629869	7	7	519	2	p4	3	76	3.94736842105263	Sham	20
629870	7	7	519	3	p4	5	76	6.57894736842105	Sham	20
629871	7	7	519	1	p4	6	76	7.89473684210526	Sham	20
629872	7	7	519	4	p4	62	76	81.5789473684211	Sham	20
629873	7	7	52	2	p4	17	71	23.943661971831	Sham	20
629874	7	7	52	1	p4	21	71	29.5774647887324	Sham	20
629875	7	7	52	4	p4	20	71	28.169014084507	Sham	20
629876	7	7	52	3	p4	13	71	18.3098591549296	Sham	20
629877	7	7	520	2	p2H	94	104	90.3846153846154	Sham	20
629878	7	7	520	1	p2H	3	104	2.88461538461538	Sham	20
629879	7	7	520	3	p2H	4	104	3.84615384615385	Sham	20
629880	7	7	520	4	p2H	3	104	2.88461538461538	Sham	20
629881	7	7	521	2	p2H	127	146	86.986301369863	Sham	20
629882	7	7	521	3	p2H	4	146	2.73972602739726	Sham	20
629883	7	7	521	1	p2H	8	146	5.47945205479452	Sham	20
629884	7	7	521	4	p2H	7	146	4.79452054794521	Sham	20
629885	7	7	522	1	p2L	2	47	4.25531914893617	Sham	20
629886	7	7	522	2	p2L	36	47	76.5957446808511	Sham	20
629887	7	7	522	3	p2L	1	47	2.12765957446809	Sham	20
629888	7	7	522	4	p2L	8	47	17.0212765957447	Sham	20
629889	7	7	523	2	p2L	38	88	43.1818181818182	Sham	20
629890	7	7	523	1	p2L	10	88	11.3636363636364	Sham	20
629891	7	7	523	4	p2L	20	88	22.7272727272727	Sham	20
629892	7	7	523	3	p2L	20	88	22.7272727272727	Sham	20
629893	7	7	524	1	p4	0	74	0	Sham	20
629894	7	7	524	2	p4	0	74	0	Sham	20
629895	7	7	524	4	p4	74	74	100	Sham	20
629896	7	7	524	3	p4	0	74	0	Sham	20
629897	7	7	525	1	p4	6	59	10.1694915254237	Sham	20
629898	7	7	525	3	p4	6	59	10.1694915254237	Sham	20
629899	7	7	525	4	p4	42	59	71.1864406779661	Sham	20
629900	7	7	525	2	p4	5	59	8.47457627118644	Sham	20
629901	7	7	526	1	p2L	12	90	13.3333333333333	Sham	20
629902	7	7	526	2	p2L	72	90	80	Sham	20
629903	7	7	526	3	p2L	2	90	2.22222222222222	Sham	20
629904	7	7	526	4	p2L	4	90	4.44444444444444	Sham	20
629905	7	7	527	1	p3	7	61	11.4754098360656	Sham	20
629906	7	7	527	3	p3	38	61	62.2950819672131	Sham	20
629907	7	7	527	4	p3	9	61	14.7540983606557	Sham	20
629908	7	7	527	2	p3	7	61	11.4754098360656	Sham	20
629909	7	7	528	3	p4	1	54	1.85185185185185	Sham	20
629910	7	7	528	1	p4	1	54	1.85185185185185	Sham	20
629911	7	7	528	2	p4	8	54	14.8148148148148	Sham	20
629912	7	7	528	4	p4	44	54	81.4814814814815	Sham	20
629913	7	7	529	3	p2H	6	137	4.37956204379562	Sham	20
629914	7	7	529	2	p2H	122	137	89.051094890511	Sham	20
629915	7	7	529	1	p2H	4	137	2.91970802919708	Sham	20
629916	7	7	529	4	p2H	5	137	3.64963503649635	Sham	20
629917	7	7	53	3	p4	7	66	10.6060606060606	Sham	20
629918	7	7	53	1	p4	0	66	0	Sham	20
629919	7	7	53	4	p4	39	66	59.0909090909091	Sham	20
629920	7	7	53	2	p4	20	66	30.3030303030303	Sham	20
629921	7	7	530	3	p4	2	42	4.76190476190476	Sham	20
629922	7	7	530	4	p4	13	42	30.952380952381	Sham	20
629923	7	7	530	1	p4	5	42	11.9047619047619	Sham	20
629924	7	7	530	2	p4	22	42	52.3809523809524	Sham	20
629925	7	7	531	4	p4	18	65	27.6923076923077	Sham	20
629926	7	7	531	3	p4	3	65	4.61538461538462	Sham	20
629927	7	7	531	1	p4	9	65	13.8461538461538	Sham	20
629928	7	7	531	2	p4	35	65	53.8461538461538	Sham	20
629929	7	7	532	3	p2H	0	36	0	Sham	20
629930	7	7	532	1	p2H	1	36	2.77777777777778	Sham	20
629931	7	7	532	4	p2H	4	36	11.1111111111111	Sham	20
629932	7	7	532	2	p2H	31	36	86.1111111111111	Sham	20
629933	7	7	533	1	p2L	23	86	26.7441860465116	Sham	20
629934	7	7	533	2	p2L	32	86	37.2093023255814	Sham	20
629935	7	7	533	4	p2L	20	86	23.2558139534884	Sham	20
629936	7	7	533	3	p2L	11	86	12.7906976744186	Sham	20
629937	7	7	534	3	p2H	11	118	9.32203389830508	Sham	20
629938	7	7	534	2	p2H	87	118	73.728813559322	Sham	20
629939	7	7	534	4	p2H	13	118	11.0169491525424	Sham	20
629940	7	7	534	1	p2H	7	118	5.93220338983051	Sham	20
629941	7	7	535	3	p2H	1	83	1.20481927710843	Sham	20
629942	7	7	535	1	p2H	4	83	4.81927710843374	Sham	20
629943	7	7	535	2	p2H	75	83	90.3614457831325	Sham	20
629944	7	7	535	4	p2H	3	83	3.6144578313253	Sham	20
629945	7	7	536	2	p4	25	57	43.859649122807	Sham	20
629946	7	7	536	4	p4	13	57	22.8070175438596	Sham	20
629947	7	7	536	1	p4	12	57	21.0526315789474	Sham	20
629948	7	7	536	3	p4	7	57	12.280701754386	Sham	20
629949	7	7	537	3	p2H	22	160	13.75	Sham	20
629950	7	7	537	2	p2H	107	160	66.875	Sham	20
629951	7	7	537	1	p2H	11	160	6.875	Sham	20
629952	7	7	537	4	p2H	20	160	12.5	Sham	20
629953	7	7	538	2	p2H	101	107	94.392523364486	Sham	20
629954	7	7	538	3	p2H	3	107	2.80373831775701	Sham	20
629955	7	7	538	4	p2H	1	107	0.934579439252336	Sham	20
629956	7	7	538	1	p2H	2	107	1.86915887850467	Sham	20
629957	7	7	539	4	p2L	10	109	9.1743119266055	Sham	20
629958	7	7	539	2	p2L	62	109	56.8807339449541	Sham	20
629959	7	7	539	1	p2L	12	109	11.0091743119266	Sham	20
629960	7	7	539	3	p2L	25	109	22.9357798165138	Sham	20
629961	7	7	54	2	p2H	50	53	94.3396226415094	Sham	20
629962	7	7	54	3	p2H	0	53	0	Sham	20
629963	7	7	54	4	p2H	2	53	3.77358490566038	Sham	20
629964	7	7	54	1	p2H	1	53	1.88679245283019	Sham	20
629965	7	7	540	2	p4	3	55	5.45454545454545	Sham	20
629966	7	7	540	4	p4	50	55	90.9090909090909	Sham	20
629967	7	7	540	1	p4	2	55	3.63636363636364	Sham	20
629968	7	7	540	3	p4	0	55	0	Sham	20
629969	7	7	541	1	p3	19	83	22.8915662650602	Sham	20
629970	7	7	541	3	p3	41	83	49.3975903614458	Sham	20
629971	7	7	541	4	p3	2	83	2.40963855421687	Sham	20
629972	7	7	541	2	p3	21	83	25.3012048192771	Sham	20
629973	7	7	542	2	p2H	96	112	85.7142857142857	Sham	20
629974	7	7	542	3	p2H	5	112	4.46428571428571	Sham	20
629975	7	7	542	4	p2H	5	112	4.46428571428571	Sham	20
629976	7	7	542	1	p2H	6	112	5.35714285714286	Sham	20
629977	7	7	543	2	p2L	57	141	40.4255319148936	Sham	20
629978	7	7	543	1	p2L	29	141	20.5673758865248	Sham	20
629979	7	7	543	3	p2L	27	141	19.1489361702128	Sham	20
629980	7	7	543	4	p2L	28	141	19.8581560283688	Sham	20
629981	7	7	544	3	p2L	28	117	23.9316239316239	Sham	20
629982	7	7	544	2	p2L	68	117	58.1196581196581	Sham	20
629983	7	7	544	4	p2L	13	117	11.1111111111111	Sham	20
629984	7	7	544	1	p2L	8	117	6.83760683760684	Sham	20
629985	7	7	545	2	p2H	147	163	90.1840490797546	Sham	20
629986	7	7	545	3	p2H	4	163	2.45398773006135	Sham	20
629987	7	7	545	4	p2H	8	163	4.9079754601227	Sham	20
629988	7	7	545	1	p2H	4	163	2.45398773006135	Sham	20
629989	7	7	546	3	p2H	2	104	1.92307692307692	Sham	20
629990	7	7	546	2	p2H	100	104	96.1538461538462	Sham	20
629991	7	7	546	1	p2H	0	104	0	Sham	20
629992	7	7	546	4	p2H	2	104	1.92307692307692	Sham	20
629993	7	7	547	3	p2H	3	53	5.66037735849057	Sham	20
629994	7	7	547	2	p2H	42	53	79.2452830188679	Sham	20
629995	7	7	547	1	p2H	4	53	7.54716981132075	Sham	20
629996	7	7	547	4	p2H	4	53	7.54716981132075	Sham	20
629997	7	7	548	4	p2L	9	54	16.6666666666667	Sham	20
629998	7	7	548	1	p2L	10	54	18.5185185185185	Sham	20
629999	7	7	548	3	p2L	15	54	27.7777777777778	Sham	20
630000	7	7	548	2	p2L	20	54	37.037037037037	Sham	20
630001	7	7	549	4	p2L	17	133	12.781954887218	Sham	20
630002	7	7	549	1	p2L	51	133	38.3458646616541	Sham	20
630003	7	7	549	3	p2L	30	133	22.5563909774436	Sham	20
630004	7	7	549	2	p2L	35	133	26.3157894736842	Sham	20
630005	7	7	55	2	p2L	53	107	49.5327102803738	Sham	20
630006	7	7	55	1	p2L	25	107	23.3644859813084	Sham	20
630007	7	7	55	3	p2L	11	107	10.2803738317757	Sham	20
630008	7	7	55	4	p2L	18	107	16.8224299065421	Sham	20
630009	7	7	550	1	p2H	4	99	4.04040404040404	Sham	20
630010	7	7	550	3	p2H	9	99	9.09090909090909	Sham	20
630011	7	7	550	2	p2H	79	99	79.7979797979798	Sham	20
630012	7	7	550	4	p2H	7	99	7.07070707070707	Sham	20
630013	7	7	551	4	p3	22	94	23.4042553191489	Sham	20
630014	7	7	551	3	p3	34	94	36.1702127659575	Sham	20
630015	7	7	551	1	p3	10	94	10.6382978723404	Sham	20
630016	7	7	551	2	p3	28	94	29.7872340425532	Sham	20
630017	7	7	552	1	p2H	17	137	12.4087591240876	Sham	20
630018	7	7	552	2	p2H	107	137	78.1021897810219	Sham	20
630019	7	7	552	4	p2H	4	137	2.91970802919708	Sham	20
630020	7	7	552	3	p2H	9	137	6.56934306569343	Sham	20
630021	7	7	553	3	p2H	7	187	3.74331550802139	Sham	20
630022	7	7	553	1	p2H	7	187	3.74331550802139	Sham	20
630023	7	7	553	4	p2H	6	187	3.20855614973262	Sham	20
630024	7	7	553	2	p2H	167	187	89.3048128342246	Sham	20
630025	7	7	554	4	p2H	4	87	4.59770114942529	Sham	20
630026	7	7	554	1	p2H	3	87	3.44827586206897	Sham	20
630027	7	7	554	3	p2H	5	87	5.74712643678161	Sham	20
630028	7	7	554	2	p2H	75	87	86.2068965517241	Sham	20
630029	7	7	555	3	p2H	0	84	0	Sham	20
630030	7	7	555	1	p2H	6	84	7.14285714285714	Sham	20
630031	7	7	555	4	p2H	2	84	2.38095238095238	Sham	20
630032	7	7	555	2	p2H	76	84	90.4761904761905	Sham	20
630033	7	7	556	2	p2H	124	146	84.9315068493151	Sham	20
630034	7	7	556	1	p2H	7	146	4.79452054794521	Sham	20
630035	7	7	556	3	p2H	11	146	7.53424657534247	Sham	20
630036	7	7	556	4	p2H	4	146	2.73972602739726	Sham	20
630037	7	7	557	4	p4	49	67	73.134328358209	Sham	20
630038	7	7	557	3	p4	6	67	8.95522388059701	Sham	20
630039	7	7	557	2	p4	6	67	8.95522388059701	Sham	20
630040	7	7	557	1	p4	6	67	8.95522388059701	Sham	20
630041	7	7	558	3	p2H	15	104	14.4230769230769	Sham	20
630042	7	7	558	2	p2H	75	104	72.1153846153846	Sham	20
630043	7	7	558	1	p2H	8	104	7.69230769230769	Sham	20
630044	7	7	558	4	p2H	6	104	5.76923076923077	Sham	20
630045	7	7	559	3	p1	15	54	27.7777777777778	Sham	20
630046	7	7	559	4	p1	11	54	20.3703703703704	Sham	20
630047	7	7	559	1	p1	16	54	29.6296296296296	Sham	20
630048	7	7	559	2	p1	12	54	22.2222222222222	Sham	20
630049	7	7	56	1	p4	19	89	21.3483146067416	Sham	20
630050	7	7	56	4	p4	26	89	29.2134831460674	Sham	20
630051	7	7	56	2	p4	43	89	48.314606741573	Sham	20
630052	7	7	56	3	p4	1	89	1.12359550561798	Sham	20
630053	7	7	560	3	p2H	3	163	1.84049079754601	Sham	20
630054	7	7	560	1	p2H	14	163	8.58895705521472	Sham	20
630055	7	7	560	2	p2H	142	163	87.1165644171779	Sham	20
630056	7	7	560	4	p2H	4	163	2.45398773006135	Sham	20
630057	7	7	561	4	p3	9	100	9	Sham	20
630058	7	7	561	1	p3	6	100	6	Sham	20
630059	7	7	561	3	p3	79	100	79	Sham	20
630060	7	7	561	2	p3	6	100	6	Sham	20
630061	7	7	562	4	p4	52	71	73.2394366197183	Sham	20
630062	7	7	562	3	p4	2	71	2.8169014084507	Sham	20
630063	7	7	562	1	p4	1	71	1.40845070422535	Sham	20
630064	7	7	562	2	p4	16	71	22.5352112676056	Sham	20
630065	7	7	563	1	p3	6	57	10.5263157894737	Sham	20
630066	7	7	563	2	p3	10	57	17.5438596491228	Sham	20
630067	7	7	563	4	p3	0	57	0	Sham	20
630068	7	7	563	3	p3	41	57	71.9298245614035	Sham	20
630069	7	7	564	2	p2H	89	121	73.5537190082645	Sham	20
630070	7	7	564	3	p2H	9	121	7.43801652892562	Sham	20
630071	7	7	564	4	p2H	9	121	7.43801652892562	Sham	20
630072	7	7	564	1	p2H	14	121	11.5702479338843	Sham	20
630073	7	7	565	2	p4	14	71	19.7183098591549	Sham	20
630074	7	7	565	4	p4	48	71	67.6056338028169	Sham	20
630075	7	7	565	1	p4	6	71	8.45070422535211	Sham	20
630076	7	7	565	3	p4	3	71	4.22535211267606	Sham	20
630077	7	7	566	2	p2H	119	149	79.8657718120805	Sham	20
630078	7	7	566	3	p2H	3	149	2.01342281879195	Sham	20
630079	7	7	566	4	p2H	10	149	6.71140939597315	Sham	20
630080	7	7	566	1	p2H	17	149	11.4093959731544	Sham	20
630081	7	7	567	1	p2L	2	43	4.65116279069767	Sham	20
630082	7	7	567	3	p2L	1	43	2.32558139534884	Sham	20
630083	7	7	567	4	p2L	1	43	2.32558139534884	Sham	20
630084	7	7	567	2	p2L	39	43	90.6976744186046	Sham	20
630085	7	7	568	4	p4	21	49	42.8571428571429	Sham	20
630086	7	7	568	1	p4	8	49	16.3265306122449	Sham	20
630087	7	7	568	3	p4	9	49	18.3673469387755	Sham	20
630088	7	7	568	2	p4	11	49	22.4489795918367	Sham	20
630089	7	7	569	2	p2H	109	148	73.6486486486486	Sham	20
630090	7	7	569	4	p2H	18	148	12.1621621621622	Sham	20
630091	7	7	569	3	p2H	6	148	4.05405405405405	Sham	20
630092	7	7	569	1	p2H	15	148	10.1351351351351	Sham	20
630093	7	7	57	3	p2H	6	66	9.09090909090909	Sham	20
630094	7	7	57	1	p2H	4	66	6.06060606060606	Sham	20
630095	7	7	57	2	p2H	50	66	75.7575757575758	Sham	20
630096	7	7	57	4	p2H	6	66	9.09090909090909	Sham	20
630097	7	7	570	2	p2H	105	110	95.4545454545455	Sham	20
630098	7	7	570	3	p2H	1	110	0.909090909090909	Sham	20
630099	7	7	570	4	p2H	2	110	1.81818181818182	Sham	20
630100	7	7	570	1	p2H	2	110	1.81818181818182	Sham	20
630101	7	7	571	3	p4	3	69	4.34782608695652	Sham	20
630102	7	7	571	2	p4	2	69	2.89855072463768	Sham	20
630103	7	7	571	1	p4	8	69	11.5942028985507	Sham	20
630104	7	7	571	4	p4	56	69	81.1594202898551	Sham	20
630105	7	7	572	3	p4	9	59	15.2542372881356	Sham	20
630106	7	7	572	2	p4	39	59	66.1016949152542	Sham	20
630107	7	7	572	4	p4	8	59	13.5593220338983	Sham	20
630108	7	7	572	1	p4	3	59	5.08474576271187	Sham	20
630109	7	7	573	2	p2H	126	143	88.1118881118881	Sham	20
630110	7	7	573	1	p2H	6	143	4.1958041958042	Sham	20
630111	7	7	573	4	p2H	6	143	4.1958041958042	Sham	20
630112	7	7	573	3	p2H	5	143	3.4965034965035	Sham	20
630113	7	7	574	3	p2L	16	49	32.6530612244898	Sham	20
630114	7	7	574	1	p2L	5	49	10.2040816326531	Sham	20
630115	7	7	574	2	p2L	22	49	44.8979591836735	Sham	20
630116	7	7	574	4	p2L	6	49	12.2448979591837	Sham	20
630117	7	7	575	3	p2H	4	144	2.77777777777778	Sham	20
630118	7	7	575	1	p2H	6	144	4.16666666666667	Sham	20
630119	7	7	575	2	p2H	128	144	88.8888888888889	Sham	20
630120	7	7	575	4	p2H	6	144	4.16666666666667	Sham	20
630121	7	7	576	1	p2L	18	122	14.7540983606557	Sham	20
630122	7	7	576	3	p2L	34	122	27.8688524590164	Sham	20
630123	7	7	576	2	p2L	19	122	15.5737704918033	Sham	20
630124	7	7	576	4	p2L	51	122	41.8032786885246	Sham	20
630125	7	7	577	3	p2H	3	113	2.65486725663717	Sham	20
630126	7	7	577	1	p2H	2	113	1.76991150442478	Sham	20
630127	7	7	577	2	p2H	106	113	93.8053097345133	Sham	20
630128	7	7	577	4	p2H	2	113	1.76991150442478	Sham	20
630129	7	7	578	2	p4	1	82	1.21951219512195	Sham	20
630130	7	7	578	4	p4	78	82	95.1219512195122	Sham	20
630131	7	7	578	3	p4	1	82	1.21951219512195	Sham	20
630132	7	7	578	1	p4	2	82	2.4390243902439	Sham	20
630133	7	7	579	1	p3	4	73	5.47945205479452	Sham	20
630134	7	7	579	4	p3	4	73	5.47945205479452	Sham	20
630135	7	7	579	2	p3	11	73	15.0684931506849	Sham	20
630136	7	7	579	3	p3	54	73	73.972602739726	Sham	20
630137	7	7	58	2	p4	1	54	1.85185185185185	Sham	20
630138	7	7	58	1	p4	2	54	3.7037037037037	Sham	20
630139	7	7	58	4	p4	50	54	92.5925925925926	Sham	20
630140	7	7	58	3	p4	1	54	1.85185185185185	Sham	20
630141	7	7	580	3	p2L	47	130	36.1538461538462	Sham	20
630142	7	7	580	1	p2L	6	130	4.61538461538462	Sham	20
630143	7	7	580	2	p2L	68	130	52.3076923076923	Sham	20
630144	7	7	580	4	p2L	9	130	6.92307692307692	Sham	20
630145	7	7	581	3	p1	6	55	10.9090909090909	Sham	20
630146	7	7	581	1	p1	48	55	87.2727272727273	Sham	20
630147	7	7	581	2	p1	0	55	0	Sham	20
630148	7	7	581	4	p1	1	55	1.81818181818182	Sham	20
630149	7	7	582	3	p2H	2	116	1.72413793103448	Sham	20
630150	7	7	582	1	p2H	3	116	2.58620689655172	Sham	20
630151	7	7	582	2	p2H	109	116	93.9655172413793	Sham	20
630152	7	7	582	4	p2H	2	116	1.72413793103448	Sham	20
630153	7	7	583	1	p4	2	52	3.84615384615385	Sham	20
630154	7	7	583	2	p4	12	52	23.0769230769231	Sham	20
630155	7	7	583	3	p4	0	52	0	Sham	20
630156	7	7	583	4	p4	38	52	73.0769230769231	Sham	20
630157	7	7	584	2	p2H	41	48	85.4166666666667	Sham	20
630158	7	7	584	3	p2H	1	48	2.08333333333333	Sham	20
630159	7	7	584	4	p2H	2	48	4.16666666666667	Sham	20
630160	7	7	584	1	p2H	4	48	8.33333333333333	Sham	20
630161	7	7	585	2	p4	14	87	16.0919540229885	Sham	20
630162	7	7	585	1	p4	5	87	5.74712643678161	Sham	20
630163	7	7	585	3	p4	12	87	13.7931034482759	Sham	20
630164	7	7	585	4	p4	56	87	64.367816091954	Sham	20
630165	7	7	586	1	p2L	1	28	3.57142857142857	Sham	20
630166	7	7	586	2	p2L	18	28	64.2857142857143	Sham	20
630167	7	7	586	3	p2L	6	28	21.4285714285714	Sham	20
630168	7	7	586	4	p2L	3	28	10.7142857142857	Sham	20
630169	7	7	587	3	p2H	1	156	0.641025641025641	Sham	20
630170	7	7	587	2	p2H	146	156	93.5897435897436	Sham	20
630171	7	7	587	1	p2H	5	156	3.2051282051282	Sham	20
630172	7	7	587	4	p2H	4	156	2.56410256410256	Sham	20
630173	7	7	588	1	p3	24	94	25.531914893617	Sham	20
630174	7	7	588	3	p3	40	94	42.5531914893617	Sham	20
630175	7	7	588	4	p3	15	94	15.9574468085106	Sham	20
630176	7	7	588	2	p3	15	94	15.9574468085106	Sham	20
630177	7	7	589	1	p2H	7	76	9.21052631578947	Sham	20
630178	7	7	589	4	p2H	6	76	7.89473684210526	Sham	20
630179	7	7	589	2	p2H	56	76	73.6842105263158	Sham	20
630180	7	7	589	3	p2H	7	76	9.21052631578947	Sham	20
630181	7	7	59	1	p2L	13	45	28.8888888888889	Sham	20
630182	7	7	59	3	p2L	7	45	15.5555555555556	Sham	20
630183	7	7	59	2	p2L	13	45	28.8888888888889	Sham	20
630184	7	7	59	4	p2L	12	45	26.6666666666667	Sham	20
630185	7	7	590	1	p3	23	79	29.1139240506329	Sham	20
630186	7	7	590	4	p3	10	79	12.6582278481013	Sham	20
630187	7	7	590	3	p3	35	79	44.3037974683544	Sham	20
630188	7	7	590	2	p3	11	79	13.9240506329114	Sham	20
630189	7	7	591	3	p2H	3	131	2.29007633587786	Sham	20
630190	7	7	591	4	p2H	4	131	3.05343511450382	Sham	20
630191	7	7	591	1	p2H	5	131	3.81679389312977	Sham	20
630192	7	7	591	2	p2H	119	131	90.8396946564885	Sham	20
630193	7	7	592	3	p2H	11	137	8.02919708029197	Sham	20
630194	7	7	592	1	p2H	9	137	6.56934306569343	Sham	20
630195	7	7	592	2	p2H	105	137	76.6423357664234	Sham	20
630196	7	7	592	4	p2H	12	137	8.75912408759124	Sham	20
630197	7	7	593	2	p2H	17	20	85	Sham	20
630198	7	7	593	4	p2H	1	20	5	Sham	20
630199	7	7	593	3	p2H	1	20	5	Sham	20
630200	7	7	593	1	p2H	1	20	5	Sham	20
630201	7	7	594	2	p4	16	46	34.7826086956522	Sham	20
630202	7	7	594	1	p4	10	46	21.7391304347826	Sham	20
630203	7	7	594	3	p4	7	46	15.2173913043478	Sham	20
630204	7	7	594	4	p4	13	46	28.2608695652174	Sham	20
630205	7	7	595	3	p2H	4	101	3.96039603960396	Sham	20
630206	7	7	595	1	p2H	2	101	1.98019801980198	Sham	20
630207	7	7	595	4	p2H	4	101	3.96039603960396	Sham	20
630208	7	7	595	2	p2H	91	101	90.0990099009901	Sham	20
630209	7	7	596	1	p2H	0	99	0	Sham	20
630210	7	7	596	4	p2H	3	99	3.03030303030303	Sham	20
630211	7	7	596	2	p2H	94	99	94.9494949494949	Sham	20
630212	7	7	596	3	p2H	2	99	2.02020202020202	Sham	20
630213	7	7	597	2	p2H	43	53	81.1320754716981	Sham	20
630214	7	7	597	3	p2H	3	53	5.66037735849057	Sham	20
630215	7	7	597	1	p2H	6	53	11.3207547169811	Sham	20
630216	7	7	597	4	p2H	1	53	1.88679245283019	Sham	20
630217	7	7	598	3	p2H	3	139	2.15827338129496	Sham	20
630218	7	7	598	1	p2H	0	139	0	Sham	20
630219	7	7	598	4	p2H	3	139	2.15827338129496	Sham	20
630220	7	7	598	2	p2H	133	139	95.6834532374101	Sham	20
630221	7	7	599	1	p2H	7	76	9.21052631578947	Sham	20
630222	7	7	599	4	p2H	1	76	1.31578947368421	Sham	20
630223	7	7	599	2	p2H	65	76	85.5263157894737	Sham	20
630224	7	7	599	3	p2H	3	76	3.94736842105263	Sham	20
630225	7	7	6	2	p3	4	49	8.16326530612245	Sham	20
630226	7	7	6	3	p3	33	49	67.3469387755102	Sham	20
630227	7	7	6	4	p3	6	49	12.2448979591837	Sham	20
630228	7	7	6	1	p3	6	49	12.2448979591837	Sham	20
630229	7	7	60	3	p1	3	107	2.80373831775701	Sham	20
630230	7	7	60	4	p1	1	107	0.934579439252336	Sham	20
630231	7	7	60	1	p1	94	107	87.8504672897196	Sham	20
630232	7	7	60	2	p1	9	107	8.41121495327103	Sham	20
630233	7	7	600	4	p4	25	67	37.3134328358209	Sham	20
630234	7	7	600	1	p4	11	67	16.4179104477612	Sham	20
630235	7	7	600	2	p4	27	67	40.2985074626866	Sham	20
630236	7	7	600	3	p4	4	67	5.97014925373134	Sham	20
630237	7	7	601	1	p4	1	88	1.13636363636364	Sham	20
630238	7	7	601	2	p4	51	88	57.9545454545455	Sham	20
630239	7	7	601	3	p4	1	88	1.13636363636364	Sham	20
630240	7	7	601	4	p4	35	88	39.7727272727273	Sham	20
630241	7	7	602	2	p2H	130	147	88.4353741496599	Sham	20
630242	7	7	602	3	p2H	6	147	4.08163265306122	Sham	20
630243	7	7	602	1	p2H	5	147	3.40136054421769	Sham	20
630244	7	7	602	4	p2H	6	147	4.08163265306122	Sham	20
630245	7	7	603	3	p2L	15	64	23.4375	Sham	20
630246	7	7	603	2	p2L	16	64	25	Sham	20
630247	7	7	603	1	p2L	22	64	34.375	Sham	20
630248	7	7	603	4	p2L	11	64	17.1875	Sham	20
630249	7	7	604	2	p2H	116	120	96.6666666666667	Sham	20
630250	7	7	604	3	p2H	2	120	1.66666666666667	Sham	20
630251	7	7	604	1	p2H	0	120	0	Sham	20
630252	7	7	604	4	p2H	2	120	1.66666666666667	Sham	20
630253	7	7	605	2	p2H	120	127	94.488188976378	Sham	20
630254	7	7	605	4	p2H	0	127	0	Sham	20
630255	7	7	605	3	p2H	5	127	3.93700787401575	Sham	20
630256	7	7	605	1	p2H	2	127	1.5748031496063	Sham	20
630257	7	7	606	1	p2H	3	116	2.58620689655172	Sham	20
630258	7	7	606	3	p2H	1	116	0.862068965517241	Sham	20
630259	7	7	606	4	p2H	4	116	3.44827586206897	Sham	20
630260	7	7	606	2	p2H	108	116	93.1034482758621	Sham	20
630261	7	7	607	2	p2H	56	65	86.1538461538462	Sham	20
630262	7	7	607	3	p2H	4	65	6.15384615384615	Sham	20
630263	7	7	607	4	p2H	1	65	1.53846153846154	Sham	20
630264	7	7	607	1	p2H	4	65	6.15384615384615	Sham	20
630265	7	7	608	1	p2H	6	131	4.58015267175572	Sham	20
630266	7	7	608	4	p2H	5	131	3.81679389312977	Sham	20
630267	7	7	608	2	p2H	118	131	90.0763358778626	Sham	20
630268	7	7	608	3	p2H	2	131	1.52671755725191	Sham	20
630269	7	7	609	1	p2H	3	112	2.67857142857143	Sham	20
630270	7	7	609	4	p2H	2	112	1.78571428571429	Sham	20
630271	7	7	609	3	p2H	3	112	2.67857142857143	Sham	20
630272	7	7	609	2	p2H	104	112	92.8571428571429	Sham	20
630273	7	7	61	4	p3	3	36	8.33333333333333	Sham	20
630274	7	7	61	1	p3	3	36	8.33333333333333	Sham	20
630275	7	7	61	2	p3	1	36	2.77777777777778	Sham	20
630276	7	7	61	3	p3	29	36	80.5555555555556	Sham	20
630277	7	7	610	2	p2L	72	111	64.8648648648649	Sham	20
630278	7	7	610	1	p2L	22	111	19.8198198198198	Sham	20
630279	7	7	610	4	p2L	12	111	10.8108108108108	Sham	20
630280	7	7	610	3	p2L	5	111	4.5045045045045	Sham	20
630281	7	7	611	4	p3	3	56	5.35714285714286	Sham	20
630282	7	7	611	1	p3	10	56	17.8571428571429	Sham	20
630283	7	7	611	3	p3	25	56	44.6428571428571	Sham	20
630284	7	7	611	2	p3	18	56	32.1428571428571	Sham	20
630285	7	7	612	1	p2H	1	45	2.22222222222222	Sham	20
630286	7	7	612	4	p2H	4	45	8.88888888888889	Sham	20
630287	7	7	612	2	p2H	38	45	84.4444444444444	Sham	20
630288	7	7	612	3	p2H	2	45	4.44444444444444	Sham	20
630289	7	7	613	3	p2H	1	71	1.40845070422535	Sham	20
630290	7	7	613	1	p2H	4	71	5.63380281690141	Sham	20
630291	7	7	613	4	p2H	5	71	7.04225352112676	Sham	20
630292	7	7	613	2	p2H	61	71	85.9154929577465	Sham	20
630293	7	7	614	3	p2H	7	130	5.38461538461539	Sham	20
630294	7	7	614	4	p2H	5	130	3.84615384615385	Sham	20
630295	7	7	614	2	p2H	111	130	85.3846153846154	Sham	20
630296	7	7	614	1	p2H	7	130	5.38461538461539	Sham	20
630297	7	7	615	2	p4	4	64	6.25	Sham	20
630298	7	7	615	1	p4	6	64	9.375	Sham	20
630299	7	7	615	3	p4	1	64	1.5625	Sham	20
630300	7	7	615	4	p4	53	64	82.8125	Sham	20
630301	7	7	616	3	p2H	12	164	7.31707317073171	Sham	20
630302	7	7	616	4	p2H	7	164	4.26829268292683	Sham	20
630303	7	7	616	1	p2H	13	164	7.92682926829268	Sham	20
630304	7	7	616	2	p2H	132	164	80.4878048780488	Sham	20
630305	7	7	617	3	p2H	5	123	4.0650406504065	Sham	20
630306	7	7	617	4	p2H	4	123	3.2520325203252	Sham	20
630307	7	7	617	1	p2H	5	123	4.0650406504065	Sham	20
630308	7	7	617	2	p2H	109	123	88.6178861788618	Sham	20
630309	7	7	618	1	p2H	5	83	6.02409638554217	Sham	20
630310	7	7	618	4	p2H	3	83	3.6144578313253	Sham	20
630311	7	7	618	2	p2H	74	83	89.1566265060241	Sham	20
630312	7	7	618	3	p2H	1	83	1.20481927710843	Sham	20
630313	7	7	619	2	p2L	64	116	55.1724137931034	Sham	20
630314	7	7	619	1	p2L	15	116	12.9310344827586	Sham	20
630315	7	7	619	4	p2L	9	116	7.75862068965517	Sham	20
630316	7	7	619	3	p2L	28	116	24.1379310344828	Sham	20
630317	7	7	62	3	p2H	3	115	2.60869565217391	Sham	20
630318	7	7	62	2	p2H	107	115	93.0434782608696	Sham	20
630319	7	7	62	4	p2H	2	115	1.73913043478261	Sham	20
630320	7	7	62	1	p2H	3	115	2.60869565217391	Sham	20
630321	7	7	620	4	p3	4	79	5.06329113924051	Sham	20
630322	7	7	620	3	p3	65	79	82.2784810126582	Sham	20
630323	7	7	620	1	p3	3	79	3.79746835443038	Sham	20
630324	7	7	620	2	p3	7	79	8.86075949367089	Sham	20
630325	7	7	621	4	p4	27	50	54	Sham	20
630326	7	7	621	1	p4	4	50	8	Sham	20
630327	7	7	621	2	p4	18	50	36	Sham	20
630328	7	7	621	3	p4	1	50	2	Sham	20
630329	7	7	622	4	p2H	5	167	2.9940119760479	Sham	20
630330	7	7	622	1	p2H	6	167	3.59281437125748	Sham	20
630331	7	7	622	2	p2H	147	167	88.0239520958084	Sham	20
630332	7	7	622	3	p2H	9	167	5.38922155688623	Sham	20
630333	7	7	623	1	p2L	1	113	0.884955752212389	Sham	20
630334	7	7	623	4	p2L	10	113	8.84955752212389	Sham	20
630335	7	7	623	3	p2L	5	113	4.42477876106195	Sham	20
630336	7	7	623	2	p2L	97	113	85.8407079646018	Sham	20
630337	7	7	624	2	p1	8	54	14.8148148148148	Sham	20
630338	7	7	624	3	p1	10	54	18.5185185185185	Sham	20
630339	7	7	624	1	p1	34	54	62.962962962963	Sham	20
630340	7	7	624	4	p1	2	54	3.7037037037037	Sham	20
630341	7	7	625	1	p2H	9	120	7.5	Sham	20
630342	7	7	625	4	p2H	2	120	1.66666666666667	Sham	20
630343	7	7	625	2	p2H	104	120	86.6666666666667	Sham	20
630344	7	7	625	3	p2H	5	120	4.16666666666667	Sham	20
630345	7	7	626	4	p2H	3	21	14.2857142857143	Sham	20
630346	7	7	626	1	p2H	2	21	9.52380952380952	Sham	20
630347	7	7	626	3	p2H	2	21	9.52380952380952	Sham	20
630348	7	7	626	2	p2H	14	21	66.6666666666667	Sham	20
630349	7	7	627	3	p2H	3	93	3.2258064516129	Sham	20
630350	7	7	627	4	p2H	4	93	4.3010752688172	Sham	20
630351	7	7	627	2	p2H	83	93	89.247311827957	Sham	20
630352	7	7	627	1	p2H	3	93	3.2258064516129	Sham	20
630353	7	7	628	3	p2L	11	73	15.0684931506849	Sham	20
630354	7	7	628	1	p2L	14	73	19.1780821917808	Sham	20
630355	7	7	628	2	p2L	40	73	54.7945205479452	Sham	20
630356	7	7	628	4	p2L	8	73	10.958904109589	Sham	20
630357	7	7	629	3	p3	35	83	42.1686746987952	Sham	20
630358	7	7	629	1	p3	28	83	33.7349397590361	Sham	20
630359	7	7	629	2	p3	8	83	9.63855421686747	Sham	20
630360	7	7	629	4	p3	12	83	14.4578313253012	Sham	20
630361	7	7	63	1	p2L	31	89	34.8314606741573	Sham	20
630362	7	7	63	2	p2L	24	89	26.9662921348315	Sham	20
630363	7	7	63	3	p2L	18	89	20.2247191011236	Sham	20
630364	7	7	63	4	p2L	16	89	17.9775280898876	Sham	20
630365	7	7	630	4	p2H	3	93	3.2258064516129	Sham	20
630366	7	7	630	1	p2H	4	93	4.3010752688172	Sham	20
630367	7	7	630	3	p2H	2	93	2.1505376344086	Sham	20
630368	7	7	630	2	p2H	84	93	90.3225806451613	Sham	20
630369	7	7	631	3	p2L	2	8	25	Sham	20
630370	7	7	631	1	p2L	1	8	12.5	Sham	20
630371	7	7	631	2	p2L	5	8	62.5	Sham	20
630372	7	7	631	4	p2L	0	8	0	Sham	20
630373	7	7	632	2	p2L	57	89	64.0449438202247	Sham	20
630374	7	7	632	4	p2L	9	89	10.1123595505618	Sham	20
630375	7	7	632	1	p2L	12	89	13.4831460674157	Sham	20
630376	7	7	632	3	p2L	11	89	12.3595505617978	Sham	20
630377	7	7	633	3	p2H	2	112	1.78571428571429	Sham	20
630378	7	7	633	2	p2H	105	112	93.75	Sham	20
630379	7	7	633	1	p2H	1	112	0.892857142857143	Sham	20
630380	7	7	633	4	p2H	4	112	3.57142857142857	Sham	20
630381	7	7	634	4	p2L	26	133	19.5488721804511	Sham	20
630382	7	7	634	1	p2L	24	133	18.0451127819549	Sham	20
630383	7	7	634	3	p2L	31	133	23.3082706766917	Sham	20
630384	7	7	634	2	p2L	52	133	39.0977443609023	Sham	20
630385	7	7	635	4	p2H	3	79	3.79746835443038	Sham	20
630386	7	7	635	3	p2H	1	79	1.26582278481013	Sham	20
630387	7	7	635	2	p2H	71	79	89.873417721519	Sham	20
630388	7	7	635	1	p2H	4	79	5.06329113924051	Sham	20
630389	7	7	636	4	p4	32	50	64	Sham	20
630390	7	7	636	1	p4	5	50	10	Sham	20
630391	7	7	636	3	p4	4	50	8	Sham	20
630392	7	7	636	2	p4	9	50	18	Sham	20
630393	7	7	637	2	p2H	66	72	91.6666666666667	Sham	20
630394	7	7	637	1	p2H	3	72	4.16666666666667	Sham	20
630395	7	7	637	3	p2H	1	72	1.38888888888889	Sham	20
630396	7	7	637	4	p2H	2	72	2.77777777777778	Sham	20
630397	7	7	638	3	p2L	17	95	17.8947368421053	Sham	20
630398	7	7	638	1	p2L	8	95	8.42105263157895	Sham	20
630399	7	7	638	4	p2L	18	95	18.9473684210526	Sham	20
630400	7	7	638	2	p2L	52	95	54.7368421052632	Sham	20
630401	7	7	639	1	p3	7	46	15.2173913043478	Sham	20
630402	7	7	639	3	p3	34	46	73.9130434782609	Sham	20
630403	7	7	639	2	p3	4	46	8.69565217391304	Sham	20
630404	7	7	639	4	p3	1	46	2.17391304347826	Sham	20
630405	7	7	64	2	p4	18	69	26.0869565217391	Sham	20
630406	7	7	64	1	p4	10	69	14.4927536231884	Sham	20
630407	7	7	64	4	p4	34	69	49.2753623188406	Sham	20
630408	7	7	64	3	p4	7	69	10.1449275362319	Sham	20
630409	7	7	640	3	p2H	2	65	3.07692307692308	Sham	20
630410	7	7	640	2	p2H	59	65	90.7692307692308	Sham	20
630411	7	7	640	4	p2H	2	65	3.07692307692308	Sham	20
630412	7	7	640	1	p2H	2	65	3.07692307692308	Sham	20
630413	7	7	641	2	p3	16	54	29.6296296296296	Sham	20
630414	7	7	641	1	p3	3	54	5.55555555555556	Sham	20
630415	7	7	641	4	p3	1	54	1.85185185185185	Sham	20
630416	7	7	641	3	p3	34	54	62.962962962963	Sham	20
630417	7	7	642	1	p2L	0	71	0	Sham	20
630418	7	7	642	3	p2L	13	71	18.3098591549296	Sham	20
630419	7	7	642	2	p2L	57	71	80.2816901408451	Sham	20
630420	7	7	642	4	p2L	1	71	1.40845070422535	Sham	20
630421	7	7	643	1	p2L	1	12	8.33333333333333	Sham	20
630422	7	7	643	3	p2L	2	12	16.6666666666667	Sham	20
630423	7	7	643	2	p2L	5	12	41.6666666666667	Sham	20
630424	7	7	643	4	p2L	4	12	33.3333333333333	Sham	20
630425	7	7	644	3	p2H	2	73	2.73972602739726	Sham	20
630426	7	7	644	4	p2H	3	73	4.10958904109589	Sham	20
630427	7	7	644	2	p2H	65	73	89.041095890411	Sham	20
630428	7	7	644	1	p2H	3	73	4.10958904109589	Sham	20
630429	7	7	645	3	p2H	1	78	1.28205128205128	Sham	20
630430	7	7	645	4	p2H	4	78	5.12820512820513	Sham	20
630431	7	7	645	1	p2H	1	78	1.28205128205128	Sham	20
630432	7	7	645	2	p2H	72	78	92.3076923076923	Sham	20
630433	7	7	646	3	p2L	25	66	37.8787878787879	Sham	20
630434	7	7	646	1	p2L	3	66	4.54545454545455	Sham	20
630435	7	7	646	2	p2L	30	66	45.4545454545455	Sham	20
630436	7	7	646	4	p2L	8	66	12.1212121212121	Sham	20
630437	7	7	647	1	p2L	4	57	7.01754385964912	Sham	20
630438	7	7	647	3	p2L	8	57	14.0350877192982	Sham	20
630439	7	7	647	2	p2L	44	57	77.1929824561403	Sham	20
630440	7	7	647	4	p2L	1	57	1.75438596491228	Sham	20
630441	7	7	648	1	p2H	4	76	5.26315789473684	Sham	20
630442	7	7	648	4	p2H	0	76	0	Sham	20
630443	7	7	648	3	p2H	0	76	0	Sham	20
630444	7	7	648	2	p2H	72	76	94.7368421052632	Sham	20
630445	7	7	649	1	p2H	5	100	5	Sham	20
630446	7	7	649	4	p2H	7	100	7	Sham	20
630447	7	7	649	3	p2H	12	100	12	Sham	20
630448	7	7	649	2	p2H	76	100	76	Sham	20
630449	7	7	65	3	p2H	3	99	3.03030303030303	Sham	20
630450	7	7	65	2	p2H	85	99	85.8585858585859	Sham	20
630451	7	7	65	4	p2H	2	99	2.02020202020202	Sham	20
630452	7	7	65	1	p2H	9	99	9.09090909090909	Sham	20
630453	7	7	650	4	p2H	3	119	2.52100840336134	Sham	20
630454	7	7	650	1	p2H	4	119	3.36134453781513	Sham	20
630455	7	7	650	3	p2H	2	119	1.68067226890756	Sham	20
630456	7	7	650	2	p2H	110	119	92.436974789916	Sham	20
630457	7	7	651	4	p2H	1	104	0.961538461538462	Sham	20
630458	7	7	651	2	p2H	101	104	97.1153846153846	Sham	20
630459	7	7	651	3	p2H	1	104	0.961538461538462	Sham	20
630460	7	7	651	1	p2H	1	104	0.961538461538462	Sham	20
630461	7	7	652	4	p2H	12	195	6.15384615384615	Sham	20
630462	7	7	652	3	p2H	5	195	2.56410256410256	Sham	20
630463	7	7	652	2	p2H	161	195	82.5641025641026	Sham	20
630464	7	7	652	1	p2H	17	195	8.71794871794872	Sham	20
630465	7	7	653	4	p2H	5	99	5.05050505050505	Sham	20
630466	7	7	653	1	p2H	6	99	6.06060606060606	Sham	20
630467	7	7	653	3	p2H	4	99	4.04040404040404	Sham	20
630468	7	7	653	2	p2H	84	99	84.8484848484848	Sham	20
630469	7	7	654	4	p2H	1	98	1.02040816326531	Sham	20
630470	7	7	654	3	p2H	7	98	7.14285714285714	Sham	20
630471	7	7	654	1	p2H	5	98	5.10204081632653	Sham	20
630472	7	7	654	2	p2H	85	98	86.734693877551	Sham	20
630473	7	7	655	1	p4	8	66	12.1212121212121	Sham	20
630474	7	7	655	4	p4	35	66	53.030303030303	Sham	20
630475	7	7	655	2	p4	19	66	28.7878787878788	Sham	20
630476	7	7	655	3	p4	4	66	6.06060606060606	Sham	20
630477	7	7	656	4	p2H	1	96	1.04166666666667	Sham	20
630478	7	7	656	2	p2H	86	96	89.5833333333333	Sham	20
630479	7	7	656	3	p2H	4	96	4.16666666666667	Sham	20
630480	7	7	656	1	p2H	5	96	5.20833333333333	Sham	20
630481	7	7	657	1	p3	11	59	18.6440677966102	Sham	20
630482	7	7	657	2	p3	14	59	23.728813559322	Sham	20
630483	7	7	657	4	p3	17	59	28.8135593220339	Sham	20
630484	7	7	657	3	p3	17	59	28.8135593220339	Sham	20
630485	7	7	658	4	p2H	7	131	5.34351145038168	Sham	20
630486	7	7	658	3	p2H	1	131	0.763358778625954	Sham	20
630487	7	7	658	2	p2H	118	131	90.0763358778626	Sham	20
630488	7	7	658	1	p2H	5	131	3.81679389312977	Sham	20
630489	7	7	659	4	p2H	3	60	5	Sham	20
630490	7	7	659	3	p2H	5	60	8.33333333333333	Sham	20
630491	7	7	659	2	p2H	48	60	80	Sham	20
630492	7	7	659	1	p2H	4	60	6.66666666666667	Sham	20
630493	7	7	66	2	p2H	4	8	50	Sham	20
630494	7	7	66	3	p2H	2	8	25	Sham	20
630495	7	7	66	4	p2H	2	8	25	Sham	20
630496	7	7	66	1	p2H	0	8	0	Sham	20
630497	7	7	660	3	p2H	6	118	5.08474576271187	Sham	20
630498	7	7	660	4	p2H	5	118	4.23728813559322	Sham	20
630499	7	7	660	1	p2H	10	118	8.47457627118644	Sham	20
630500	7	7	660	2	p2H	97	118	82.2033898305085	Sham	20
630501	7	7	661	3	p4	6	85	7.05882352941176	Sham	20
630502	7	7	661	1	p4	16	85	18.8235294117647	Sham	20
630503	7	7	661	2	p4	28	85	32.9411764705882	Sham	20
630504	7	7	661	4	p4	35	85	41.1764705882353	Sham	20
630505	7	7	662	3	p2H	8	89	8.98876404494382	Sham	20
630506	7	7	662	1	p2H	5	89	5.61797752808989	Sham	20
630507	7	7	662	2	p2H	68	89	76.4044943820225	Sham	20
630508	7	7	662	4	p2H	8	89	8.98876404494382	Sham	20
630509	7	7	663	2	p2H	91	102	89.2156862745098	Sham	20
630510	7	7	663	3	p2H	4	102	3.92156862745098	Sham	20
630511	7	7	663	1	p2H	6	102	5.88235294117647	Sham	20
630512	7	7	663	4	p2H	1	102	0.980392156862745	Sham	20
630513	7	7	664	2	p2H	84	99	84.8484848484848	Sham	20
630514	7	7	664	1	p2H	3	99	3.03030303030303	Sham	20
630515	7	7	664	3	p2H	8	99	8.08080808080808	Sham	20
630516	7	7	664	4	p2H	4	99	4.04040404040404	Sham	20
630517	7	7	665	3	p2H	6	150	4	Sham	20
630518	7	7	665	2	p2H	123	150	82	Sham	20
630519	7	7	665	1	p2H	13	150	8.66666666666667	Sham	20
630520	7	7	665	4	p2H	8	150	5.33333333333333	Sham	20
630521	7	7	666	1	p2H	4	61	6.55737704918033	Sham	20
630522	7	7	666	3	p2H	2	61	3.27868852459016	Sham	20
630523	7	7	666	2	p2H	54	61	88.5245901639344	Sham	20
630524	7	7	666	4	p2H	1	61	1.63934426229508	Sham	20
630525	7	7	667	2	p1	19	107	17.7570093457944	Sham	20
630526	7	7	667	1	p1	38	107	35.5140186915888	Sham	20
630527	7	7	667	3	p1	28	107	26.1682242990654	Sham	20
630528	7	7	667	4	p1	22	107	20.5607476635514	Sham	20
630529	7	7	668	1	p2H	3	135	2.22222222222222	Sham	20
630530	7	7	668	3	p2H	6	135	4.44444444444444	Sham	20
630531	7	7	668	2	p2H	123	135	91.1111111111111	Sham	20
630532	7	7	668	4	p2H	3	135	2.22222222222222	Sham	20
630533	7	7	669	2	p2H	65	109	59.6330275229358	Sham	20
630534	7	7	669	4	p2H	13	109	11.9266055045872	Sham	20
630535	7	7	669	3	p2H	15	109	13.7614678899083	Sham	20
630536	7	7	669	1	p2H	16	109	14.6788990825688	Sham	20
630537	7	7	67	4	p4	31	55	56.3636363636364	Sham	20
630538	7	7	67	3	p4	6	55	10.9090909090909	Sham	20
630539	7	7	67	2	p4	7	55	12.7272727272727	Sham	20
630540	7	7	67	1	p4	11	55	20	Sham	20
630541	7	7	670	3	p2H	0	76	0	Sham	20
630542	7	7	670	2	p2H	71	76	93.4210526315789	Sham	20
630543	7	7	670	1	p2H	4	76	5.26315789473684	Sham	20
630544	7	7	670	4	p2H	1	76	1.31578947368421	Sham	20
630545	7	7	671	1	p2L	7	79	8.86075949367089	Sham	20
630546	7	7	671	3	p2L	6	79	7.59493670886076	Sham	20
630547	7	7	671	2	p2L	64	79	81.0126582278481	Sham	20
630548	7	7	671	4	p2L	2	79	2.53164556962025	Sham	20
630549	7	7	672	3	p4	6	48	12.5	Sham	20
630550	7	7	672	1	p4	5	48	10.4166666666667	Sham	20
630551	7	7	672	4	p4	23	48	47.9166666666667	Sham	20
630552	7	7	672	2	p4	14	48	29.1666666666667	Sham	20
630553	7	7	673	3	p2H	4	140	2.85714285714286	Sham	20
630554	7	7	673	1	p2H	6	140	4.28571428571429	Sham	20
630555	7	7	673	2	p2H	129	140	92.1428571428571	Sham	20
630556	7	7	673	4	p2H	1	140	0.714285714285714	Sham	20
630557	7	7	674	1	p2H	16	129	12.4031007751938	Sham	20
630558	7	7	674	4	p2H	2	129	1.55038759689922	Sham	20
630559	7	7	674	3	p2H	3	129	2.32558139534884	Sham	20
630560	7	7	674	2	p2H	108	129	83.7209302325581	Sham	20
630561	7	7	675	2	p2H	84	93	90.3225806451613	Sham	20
630562	7	7	675	4	p2H	3	93	3.2258064516129	Sham	20
630563	7	7	675	3	p2H	2	93	2.1505376344086	Sham	20
630564	7	7	675	1	p2H	4	93	4.3010752688172	Sham	20
630565	7	7	676	2	p2H	123	126	97.6190476190476	Sham	20
630566	7	7	676	3	p2H	0	126	0	Sham	20
630567	7	7	676	1	p2H	2	126	1.58730158730159	Sham	20
630568	7	7	676	4	p2H	1	126	0.793650793650794	Sham	20
630569	7	7	677	2	p2L	92	109	84.4036697247707	Sham	20
630570	7	7	677	1	p2L	3	109	2.75229357798165	Sham	20
630571	7	7	677	4	p2L	1	109	0.917431192660551	Sham	20
630572	7	7	677	3	p2L	13	109	11.9266055045872	Sham	20
630573	7	7	678	1	p4	10	58	17.2413793103448	Sham	20
630574	7	7	678	4	p4	36	58	62.0689655172414	Sham	20
630575	7	7	678	2	p4	7	58	12.0689655172414	Sham	20
630576	7	7	678	3	p4	5	58	8.62068965517241	Sham	20
630577	7	7	679	2	p3	5	82	6.09756097560976	Sham	20
630578	7	7	679	1	p3	15	82	18.2926829268293	Sham	20
630579	7	7	679	3	p3	51	82	62.1951219512195	Sham	20
630580	7	7	679	4	p3	11	82	13.4146341463415	Sham	20
630581	7	7	68	4	p3	13	103	12.621359223301	Sham	20
630582	7	7	68	1	p3	10	103	9.70873786407767	Sham	20
630583	7	7	68	2	p3	23	103	22.3300970873786	Sham	20
630584	7	7	68	3	p3	57	103	55.3398058252427	Sham	20
630585	7	7	680	2	p2H	53	60	88.3333333333333	Sham	20
630586	7	7	680	3	p2H	5	60	8.33333333333333	Sham	20
630587	7	7	680	1	p2H	2	60	3.33333333333333	Sham	20
630588	7	7	680	4	p2H	0	60	0	Sham	20
630589	7	7	681	3	p2H	15	141	10.6382978723404	Sham	20
630590	7	7	681	2	p2H	105	141	74.468085106383	Sham	20
630591	7	7	681	4	p2H	11	141	7.80141843971631	Sham	20
630592	7	7	681	1	p2H	10	141	7.09219858156028	Sham	20
630593	7	7	682	3	p2H	5	79	6.32911392405063	Sham	20
630594	7	7	682	2	p2H	53	79	67.0886075949367	Sham	20
630595	7	7	682	1	p2H	10	79	12.6582278481013	Sham	20
630596	7	7	682	4	p2H	11	79	13.9240506329114	Sham	20
630597	7	7	683	3	p2H	3	77	3.8961038961039	Sham	20
630598	7	7	683	2	p2H	67	77	87.012987012987	Sham	20
630599	7	7	683	1	p2H	4	77	5.19480519480519	Sham	20
630600	7	7	683	4	p2H	3	77	3.8961038961039	Sham	20
630601	7	7	684	3	p4	4	79	5.06329113924051	Sham	20
630602	7	7	684	1	p4	13	79	16.4556962025316	Sham	20
630603	7	7	684	2	p4	38	79	48.1012658227848	Sham	20
630604	7	7	684	4	p4	24	79	30.379746835443	Sham	20
630605	7	7	685	3	p2H	4	112	3.57142857142857	Sham	20
630606	7	7	685	2	p2H	94	112	83.9285714285714	Sham	20
630607	7	7	685	4	p2H	1	112	0.892857142857143	Sham	20
630608	7	7	685	1	p2H	13	112	11.6071428571429	Sham	20
630609	7	7	686	3	p4	2	63	3.17460317460317	Sham	20
630610	7	7	686	1	p4	7	63	11.1111111111111	Sham	20
630611	7	7	686	4	p4	51	63	80.9523809523809	Sham	20
630612	7	7	686	2	p4	3	63	4.76190476190476	Sham	20
630613	7	7	687	1	p2L	3	57	5.26315789473684	Sham	20
630614	7	7	687	2	p2L	31	57	54.3859649122807	Sham	20
630615	7	7	687	3	p2L	14	57	24.5614035087719	Sham	20
630616	7	7	687	4	p2L	9	57	15.7894736842105	Sham	20
630617	7	7	688	3	p2H	6	160	3.75	Sham	20
630618	7	7	688	2	p2H	135	160	84.375	Sham	20
630619	7	7	688	1	p2H	11	160	6.875	Sham	20
630620	7	7	688	4	p2H	8	160	5	Sham	20
630621	7	7	689	3	p2H	6	78	7.69230769230769	Sham	20
630622	7	7	689	2	p2H	64	78	82.051282051282	Sham	20
630623	7	7	689	4	p2H	4	78	5.12820512820513	Sham	20
630624	7	7	689	1	p2H	4	78	5.12820512820513	Sham	20
630625	7	7	69	2	p2H	114	139	82.0143884892086	Sham	20
630626	7	7	69	3	p2H	11	139	7.9136690647482	Sham	20
630627	7	7	69	4	p2H	8	139	5.75539568345324	Sham	20
630628	7	7	69	1	p2H	6	139	4.31654676258993	Sham	20
630629	7	7	690	1	p2H	0	111	0	Sham	20
630630	7	7	690	3	p2H	0	111	0	Sham	20
630631	7	7	690	2	p2H	111	111	100	Sham	20
630632	7	7	690	4	p2H	0	111	0	Sham	20
630633	7	7	691	3	p2L	14	84	16.6666666666667	Sham	20
630634	7	7	691	4	p2L	8	84	9.52380952380952	Sham	20
630635	7	7	691	1	p2L	3	84	3.57142857142857	Sham	20
630636	7	7	691	2	p2L	59	84	70.2380952380952	Sham	20
630637	7	7	692	1	p2H	6	111	5.40540540540541	Sham	20
630638	7	7	692	4	p2H	5	111	4.5045045045045	Sham	20
630639	7	7	692	2	p2H	95	111	85.5855855855856	Sham	20
630640	7	7	692	3	p2H	5	111	4.5045045045045	Sham	20
630641	7	7	693	1	p2H	5	99	5.05050505050505	Sham	20
630642	7	7	693	3	p2H	3	99	3.03030303030303	Sham	20
630643	7	7	693	2	p2H	82	99	82.8282828282828	Sham	20
630644	7	7	693	4	p2H	9	99	9.09090909090909	Sham	20
630645	7	7	694	3	p2L	47	119	39.4957983193277	Sham	20
630646	7	7	694	4	p2L	19	119	15.9663865546218	Sham	20
630647	7	7	694	1	p2L	21	119	17.6470588235294	Sham	20
630648	7	7	694	2	p2L	32	119	26.890756302521	Sham	20
630649	7	7	695	1	p4	3	57	5.26315789473684	Sham	20
630650	7	7	695	2	p4	7	57	12.280701754386	Sham	20
630651	7	7	695	3	p4	1	57	1.75438596491228	Sham	20
630652	7	7	695	4	p4	46	57	80.7017543859649	Sham	20
630653	7	7	696	4	p2H	7	138	5.07246376811594	Sham	20
630654	7	7	696	3	p2H	7	138	5.07246376811594	Sham	20
630655	7	7	696	1	p2H	14	138	10.1449275362319	Sham	20
630656	7	7	696	2	p2H	110	138	79.7101449275362	Sham	20
630657	7	7	697	1	p2L	16	93	17.2043010752688	Sham	20
630658	7	7	697	2	p2L	32	93	34.4086021505376	Sham	20
630659	7	7	697	3	p2L	29	93	31.1827956989247	Sham	20
630660	7	7	697	4	p2L	16	93	17.2043010752688	Sham	20
630661	7	7	698	3	p2H	6	107	5.60747663551402	Sham	20
630662	7	7	698	1	p2H	7	107	6.54205607476635	Sham	20
630663	7	7	698	4	p2H	3	107	2.80373831775701	Sham	20
630664	7	7	698	2	p2H	91	107	85.0467289719626	Sham	20
630665	7	7	699	3	p2H	4	122	3.27868852459016	Sham	20
630666	7	7	699	2	p2H	111	122	90.983606557377	Sham	20
630667	7	7	699	1	p2H	3	122	2.45901639344262	Sham	20
630668	7	7	699	4	p2H	4	122	3.27868852459016	Sham	20
630669	7	7	7	3	p2H	5	60	8.33333333333333	Sham	20
630670	7	7	7	2	p2H	39	60	65	Sham	20
630671	7	7	7	1	p2H	8	60	13.3333333333333	Sham	20
630672	7	7	7	4	p2H	8	60	13.3333333333333	Sham	20
630673	7	7	70	2	p4	7	58	12.0689655172414	Sham	20
630674	7	7	70	4	p4	42	58	72.4137931034483	Sham	20
630675	7	7	70	1	p4	4	58	6.89655172413793	Sham	20
630676	7	7	70	3	p4	5	58	8.62068965517241	Sham	20
630677	7	7	700	1	p2H	17	138	12.3188405797101	Sham	20
630678	7	7	700	3	p2H	5	138	3.6231884057971	Sham	20
630679	7	7	700	2	p2H	108	138	78.2608695652174	Sham	20
630680	7	7	700	4	p2H	8	138	5.79710144927536	Sham	20
630681	7	7	701	3	p2H	1	63	1.58730158730159	Sham	20
630682	7	7	701	1	p2H	2	63	3.17460317460317	Sham	20
630683	7	7	701	2	p2H	56	63	88.8888888888889	Sham	20
630684	7	7	701	4	p2H	4	63	6.34920634920635	Sham	20
630685	7	7	702	3	p2H	5	86	5.81395348837209	Sham	20
630686	7	7	702	2	p2H	67	86	77.9069767441861	Sham	20
630687	7	7	702	1	p2H	9	86	10.4651162790698	Sham	20
630688	7	7	702	4	p2H	5	86	5.81395348837209	Sham	20
630689	7	7	703	3	p2H	3	96	3.125	Sham	20
630690	7	7	703	2	p2H	84	96	87.5	Sham	20
630691	7	7	703	1	p2H	7	96	7.29166666666667	Sham	20
630692	7	7	703	4	p2H	2	96	2.08333333333333	Sham	20
630693	7	7	704	3	p4	0	49	0	Sham	20
630694	7	7	704	1	p4	1	49	2.04081632653061	Sham	20
630695	7	7	704	4	p4	48	49	97.9591836734694	Sham	20
630696	7	7	704	2	p4	0	49	0	Sham	20
630697	7	7	705	2	p2L	38	84	45.2380952380952	Sham	20
630698	7	7	705	4	p2L	16	84	19.047619047619	Sham	20
630699	7	7	705	1	p2L	17	84	20.2380952380952	Sham	20
630700	7	7	705	3	p2L	13	84	15.4761904761905	Sham	20
630701	7	7	706	2	p2H	98	113	86.7256637168142	Sham	20
630702	7	7	706	4	p2H	3	113	2.65486725663717	Sham	20
630703	7	7	706	3	p2H	6	113	5.30973451327434	Sham	20
630704	7	7	706	1	p2H	6	113	5.30973451327434	Sham	20
630705	7	7	707	2	p2H	80	85	94.1176470588235	Sham	20
630706	7	7	707	3	p2H	0	85	0	Sham	20
630707	7	7	707	4	p2H	3	85	3.52941176470588	Sham	20
630708	7	7	707	1	p2H	2	85	2.35294117647059	Sham	20
630709	7	7	708	2	p2H	94	98	95.9183673469388	Sham	20
630710	7	7	708	4	p2H	0	98	0	Sham	20
630711	7	7	708	1	p2H	3	98	3.06122448979592	Sham	20
630712	7	7	708	3	p2H	1	98	1.02040816326531	Sham	20
630713	7	7	709	4	p2L	6	90	6.66666666666667	Sham	20
630714	7	7	709	1	p2L	3	90	3.33333333333333	Sham	20
630715	7	7	709	3	p2L	9	90	10	Sham	20
630716	7	7	709	2	p2L	72	90	80	Sham	20
630717	7	7	71	4	p3	5	58	8.62068965517241	Sham	20
630718	7	7	71	1	p3	10	58	17.2413793103448	Sham	20
630719	7	7	71	2	p3	10	58	17.2413793103448	Sham	20
630720	7	7	71	3	p3	33	58	56.8965517241379	Sham	20
630721	7	7	710	4	p2L	3	52	5.76923076923077	Sham	20
630722	7	7	710	3	p2L	5	52	9.61538461538462	Sham	20
630723	7	7	710	1	p2L	2	52	3.84615384615385	Sham	20
630724	7	7	710	2	p2L	42	52	80.7692307692308	Sham	20
630725	7	7	711	1	p2H	3	138	2.17391304347826	Sham	20
630726	7	7	711	3	p2H	3	138	2.17391304347826	Sham	20
630727	7	7	711	2	p2H	131	138	94.9275362318841	Sham	20
630728	7	7	711	4	p2H	1	138	0.72463768115942	Sham	20
630729	7	7	712	3	p2H	3	102	2.94117647058824	Sham	20
630730	7	7	712	1	p2H	4	102	3.92156862745098	Sham	20
630731	7	7	712	2	p2H	89	102	87.2549019607843	Sham	20
630732	7	7	712	4	p2H	6	102	5.88235294117647	Sham	20
630733	7	7	713	3	p2H	2	156	1.28205128205128	Sham	20
630734	7	7	713	2	p2H	148	156	94.8717948717949	Sham	20
630735	7	7	713	1	p2H	5	156	3.2051282051282	Sham	20
630736	7	7	713	4	p2H	1	156	0.641025641025641	Sham	20
630737	7	7	714	2	p3	20	43	46.5116279069767	Sham	20
630738	7	7	714	4	p3	7	43	16.2790697674419	Sham	20
630739	7	7	714	1	p3	6	43	13.953488372093	Sham	20
630740	7	7	714	3	p3	10	43	23.2558139534884	Sham	20
630741	7	7	715	2	p2H	161	172	93.6046511627907	Sham	20
630742	7	7	715	3	p2H	3	172	1.74418604651163	Sham	20
630743	7	7	715	1	p2H	6	172	3.48837209302326	Sham	20
630744	7	7	715	4	p2H	2	172	1.16279069767442	Sham	20
630745	7	7	716	1	p4	6	71	8.45070422535211	Sham	20
630746	7	7	716	3	p4	1	71	1.40845070422535	Sham	20
630747	7	7	716	2	p4	1	71	1.40845070422535	Sham	20
630748	7	7	716	4	p4	63	71	88.7323943661972	Sham	20
630749	7	7	717	3	p2H	1	52	1.92307692307692	Sham	20
630750	7	7	717	2	p2H	49	52	94.2307692307692	Sham	20
630751	7	7	717	1	p2H	0	52	0	Sham	20
630752	7	7	717	4	p2H	2	52	3.84615384615385	Sham	20
630753	7	7	718	1	p2H	5	127	3.93700787401575	Sham	20
630754	7	7	718	3	p2H	6	127	4.7244094488189	Sham	20
630755	7	7	718	4	p2H	2	127	1.5748031496063	Sham	20
630756	7	7	718	2	p2H	114	127	89.7637795275591	Sham	20
630757	7	7	719	2	p2H	81	128	63.28125	Sham	20
630758	7	7	719	3	p2H	11	128	8.59375	Sham	20
630759	7	7	719	4	p2H	12	128	9.375	Sham	20
630760	7	7	719	1	p2H	24	128	18.75	Sham	20
630761	7	7	72	3	p2H	1	114	0.87719298245614	Sham	20
630762	7	7	72	2	p2H	105	114	92.1052631578947	Sham	20
630763	7	7	72	1	p2H	4	114	3.50877192982456	Sham	20
630764	7	7	72	4	p2H	4	114	3.50877192982456	Sham	20
630765	7	7	720	3	p2H	4	81	4.93827160493827	Sham	20
630766	7	7	720	1	p2H	10	81	12.3456790123457	Sham	20
630767	7	7	720	2	p2H	65	81	80.2469135802469	Sham	20
630768	7	7	720	4	p2H	2	81	2.46913580246914	Sham	20
630769	7	7	721	1	p2L	8	77	10.3896103896104	Sham	20
630770	7	7	721	3	p2L	24	77	31.1688311688312	Sham	20
630771	7	7	721	4	p2L	8	77	10.3896103896104	Sham	20
630772	7	7	721	2	p2L	37	77	48.0519480519481	Sham	20
630773	7	7	722	1	p2L	9	109	8.25688073394496	Sham	20
630774	7	7	722	3	p2L	21	109	19.2660550458716	Sham	20
630775	7	7	722	4	p2L	14	109	12.8440366972477	Sham	20
630776	7	7	722	2	p2L	65	109	59.6330275229358	Sham	20
630777	7	7	723	4	p2L	7	108	6.48148148148148	Sham	20
630778	7	7	723	1	p2L	16	108	14.8148148148148	Sham	20
630779	7	7	723	3	p2L	19	108	17.5925925925926	Sham	20
630780	7	7	723	2	p2L	66	108	61.1111111111111	Sham	20
630781	7	7	724	3	p2H	2	73	2.73972602739726	Sham	20
630782	7	7	724	2	p2H	63	73	86.3013698630137	Sham	20
630783	7	7	724	4	p2H	3	73	4.10958904109589	Sham	20
630784	7	7	724	1	p2H	5	73	6.84931506849315	Sham	20
630785	7	7	725	3	p2H	2	122	1.63934426229508	Sham	20
630786	7	7	725	2	p2H	111	122	90.983606557377	Sham	20
630787	7	7	725	4	p2H	2	122	1.63934426229508	Sham	20
630788	7	7	725	1	p2H	7	122	5.73770491803279	Sham	20
630789	7	7	726	3	p2L	13	122	10.655737704918	Sham	20
630790	7	7	726	4	p2L	21	122	17.2131147540984	Sham	20
630791	7	7	726	1	p2L	20	122	16.3934426229508	Sham	20
630792	7	7	726	2	p2L	68	122	55.7377049180328	Sham	20
630793	7	7	727	1	p2L	18	77	23.3766233766234	Sham	20
630794	7	7	727	3	p2L	5	77	6.49350649350649	Sham	20
630795	7	7	727	4	p2L	11	77	14.2857142857143	Sham	20
630796	7	7	727	2	p2L	43	77	55.8441558441558	Sham	20
630797	7	7	728	2	p2H	86	94	91.4893617021277	Sham	20
630798	7	7	728	3	p2H	1	94	1.06382978723404	Sham	20
630799	7	7	728	4	p2H	4	94	4.25531914893617	Sham	20
630800	7	7	728	1	p2H	3	94	3.19148936170213	Sham	20
630801	7	7	729	2	p2H	127	137	92.7007299270073	Sham	20
630802	7	7	729	3	p2H	2	137	1.45985401459854	Sham	20
630803	7	7	729	4	p2H	4	137	2.91970802919708	Sham	20
630804	7	7	729	1	p2H	4	137	2.91970802919708	Sham	20
630805	7	7	73	4	p2L	5	70	7.14285714285714	Sham	20
630806	7	7	73	1	p2L	4	70	5.71428571428571	Sham	20
630807	7	7	73	3	p2L	7	70	10	Sham	20
630808	7	7	73	2	p2L	54	70	77.1428571428572	Sham	20
630809	7	7	730	3	p4	5	45	11.1111111111111	Sham	20
630810	7	7	730	4	p4	17	45	37.7777777777778	Sham	20
630811	7	7	730	1	p4	3	45	6.66666666666667	Sham	20
630812	7	7	730	2	p4	20	45	44.4444444444444	Sham	20
630813	7	7	731	3	p2H	3	111	2.7027027027027	Sham	20
630814	7	7	731	2	p2H	98	111	88.2882882882883	Sham	20
630815	7	7	731	1	p2H	7	111	6.30630630630631	Sham	20
630816	7	7	731	4	p2H	3	111	2.7027027027027	Sham	20
630817	7	7	732	3	p2H	5	109	4.58715596330275	Sham	20
630818	7	7	732	1	p2H	3	109	2.75229357798165	Sham	20
630819	7	7	732	2	p2H	96	109	88.0733944954129	Sham	20
630820	7	7	732	4	p2H	5	109	4.58715596330275	Sham	20
630821	7	7	733	2	p2H	113	129	87.5968992248062	Sham	20
630822	7	7	733	3	p2H	2	129	1.55038759689922	Sham	20
630823	7	7	733	1	p2H	8	129	6.2015503875969	Sham	20
630824	7	7	733	4	p2H	6	129	4.65116279069767	Sham	20
630825	7	7	734	2	p3	11	78	14.1025641025641	Sham	20
630826	7	7	734	1	p3	5	78	6.41025641025641	Sham	20
630827	7	7	734	4	p3	3	78	3.84615384615385	Sham	20
630828	7	7	734	3	p3	59	78	75.6410256410256	Sham	20
630829	7	7	735	1	p4	17	91	18.6813186813187	Sham	20
630830	7	7	735	4	p4	52	91	57.1428571428571	Sham	20
630831	7	7	735	3	p4	6	91	6.59340659340659	Sham	20
630832	7	7	735	2	p4	16	91	17.5824175824176	Sham	20
630833	7	7	736	2	p2H	58	60	96.6666666666667	Sham	20
630834	7	7	736	1	p2H	1	60	1.66666666666667	Sham	20
630835	7	7	736	3	p2H	0	60	0	Sham	20
630836	7	7	736	4	p2H	1	60	1.66666666666667	Sham	20
630837	7	7	737	2	p2H	68	79	86.0759493670886	Sham	20
630838	7	7	737	1	p2H	1	79	1.26582278481013	Sham	20
630839	7	7	737	3	p2H	5	79	6.32911392405063	Sham	20
630840	7	7	737	4	p2H	5	79	6.32911392405063	Sham	20
630841	7	7	738	2	p2L	40	83	48.1927710843374	Sham	20
630842	7	7	738	1	p2L	23	83	27.710843373494	Sham	20
630843	7	7	738	4	p2L	3	83	3.6144578313253	Sham	20
630844	7	7	738	3	p2L	17	83	20.4819277108434	Sham	20
630845	7	7	739	1	p4	10	52	19.2307692307692	Sham	20
630846	7	7	739	4	p4	16	52	30.7692307692308	Sham	20
630847	7	7	739	3	p4	2	52	3.84615384615385	Sham	20
630848	7	7	739	2	p4	24	52	46.1538461538462	Sham	20
630849	7	7	74	3	p3	40	66	60.6060606060606	Sham	20
630850	7	7	74	4	p3	9	66	13.6363636363636	Sham	20
630851	7	7	74	1	p3	10	66	15.1515151515152	Sham	20
630852	7	7	74	2	p3	7	66	10.6060606060606	Sham	20
630853	7	7	740	3	p2H	4	95	4.21052631578947	Sham	20
630854	7	7	740	2	p2H	84	95	88.4210526315789	Sham	20
630855	7	7	740	1	p2H	4	95	4.21052631578947	Sham	20
630856	7	7	740	4	p2H	3	95	3.15789473684211	Sham	20
630857	7	7	741	3	p2H	2	79	2.53164556962025	Sham	20
630858	7	7	741	1	p2H	3	79	3.79746835443038	Sham	20
630859	7	7	741	2	p2H	71	79	89.873417721519	Sham	20
630860	7	7	741	4	p2H	3	79	3.79746835443038	Sham	20
630861	7	7	742	3	p2H	9	127	7.08661417322835	Sham	20
630862	7	7	742	1	p2H	7	127	5.51181102362205	Sham	20
630863	7	7	742	2	p2H	97	127	76.3779527559055	Sham	20
630864	7	7	742	4	p2H	14	127	11.0236220472441	Sham	20
630865	7	7	743	2	p2H	96	136	70.5882352941177	Sham	20
630866	7	7	743	3	p2H	7	136	5.14705882352941	Sham	20
630867	7	7	743	1	p2H	22	136	16.1764705882353	Sham	20
630868	7	7	743	4	p2H	11	136	8.08823529411765	Sham	20
630869	7	7	744	3	p2H	4	151	2.64900662251656	Sham	20
630870	7	7	744	1	p2H	3	151	1.98675496688742	Sham	20
630871	7	7	744	2	p2H	139	151	92.0529801324503	Sham	20
630872	7	7	744	4	p2H	5	151	3.3112582781457	Sham	20
630873	7	7	745	4	p4	34	76	44.7368421052632	Sham	20
630874	7	7	745	3	p4	7	76	9.21052631578947	Sham	20
630875	7	7	745	1	p4	7	76	9.21052631578947	Sham	20
630876	7	7	745	2	p4	28	76	36.8421052631579	Sham	20
630877	7	7	746	3	p2H	7	162	4.32098765432099	Sham	20
630878	7	7	746	2	p2H	145	162	89.5061728395062	Sham	20
630879	7	7	746	1	p2H	6	162	3.7037037037037	Sham	20
630880	7	7	746	4	p2H	4	162	2.46913580246914	Sham	20
630881	7	7	747	3	p2H	5	108	4.62962962962963	Sham	20
630882	7	7	747	2	p2H	92	108	85.1851851851852	Sham	20
630883	7	7	747	1	p2H	10	108	9.25925925925926	Sham	20
630884	7	7	747	4	p2H	1	108	0.925925925925926	Sham	20
630885	7	7	748	2	p2H	98	118	83.0508474576271	Sham	20
630886	7	7	748	3	p2H	8	118	6.77966101694915	Sham	20
630887	7	7	748	4	p2H	6	118	5.08474576271187	Sham	20
630888	7	7	748	1	p2H	6	118	5.08474576271187	Sham	20
630889	7	7	749	1	p3	24	84	28.5714285714286	Sham	20
630890	7	7	749	3	p3	34	84	40.4761904761905	Sham	20
630891	7	7	749	2	p3	7	84	8.33333333333333	Sham	20
630892	7	7	749	4	p3	19	84	22.6190476190476	Sham	20
630893	7	7	75	2	p3	40	81	49.3827160493827	Sham	20
630894	7	7	75	3	p3	15	81	18.5185185185185	Sham	20
630895	7	7	75	4	p3	14	81	17.2839506172839	Sham	20
630896	7	7	75	1	p3	12	81	14.8148148148148	Sham	20
630897	7	7	750	3	p2H	3	65	4.61538461538462	Sham	20
630898	7	7	750	2	p2H	57	65	87.6923076923077	Sham	20
630899	7	7	750	1	p2H	2	65	3.07692307692308	Sham	20
630900	7	7	750	4	p2H	3	65	4.61538461538462	Sham	20
630901	7	7	751	3	p2H	11	127	8.66141732283465	Sham	20
630902	7	7	751	2	p2H	89	127	70.0787401574803	Sham	20
630903	7	7	751	4	p2H	11	127	8.66141732283465	Sham	20
630904	7	7	751	1	p2H	16	127	12.5984251968504	Sham	20
630905	7	7	752	1	p2H	0	26	0	Sham	20
630906	7	7	752	3	p2H	1	26	3.84615384615385	Sham	20
630907	7	7	752	2	p2H	24	26	92.3076923076923	Sham	20
630908	7	7	752	4	p2H	1	26	3.84615384615385	Sham	20
630909	7	7	753	1	p2H	7	143	4.89510489510489	Sham	20
630910	7	7	753	4	p2H	8	143	5.59440559440559	Sham	20
630911	7	7	753	2	p2H	121	143	84.6153846153846	Sham	20
630912	7	7	753	3	p2H	7	143	4.89510489510489	Sham	20
630913	7	7	754	1	p2H	0	93	0	Sham	20
630914	7	7	754	3	p2H	1	93	1.0752688172043	Sham	20
630915	7	7	754	2	p2H	91	93	97.8494623655914	Sham	20
630916	7	7	754	4	p2H	1	93	1.0752688172043	Sham	20
630917	7	7	755	4	p2H	5	128	3.90625	Sham	20
630918	7	7	755	3	p2H	4	128	3.125	Sham	20
630919	7	7	755	1	p2H	7	128	5.46875	Sham	20
630920	7	7	755	2	p2H	112	128	87.5	Sham	20
630921	7	7	756	3	p2H	11	145	7.58620689655172	Sham	20
630922	7	7	756	1	p2H	3	145	2.06896551724138	Sham	20
630923	7	7	756	4	p2H	7	145	4.82758620689655	Sham	20
630924	7	7	756	2	p2H	124	145	85.5172413793103	Sham	20
630925	7	7	757	3	p2H	3	64	4.6875	Sham	20
630926	7	7	757	2	p2H	55	64	85.9375	Sham	20
630927	7	7	757	1	p2H	2	64	3.125	Sham	20
630928	7	7	757	4	p2H	4	64	6.25	Sham	20
630929	7	7	758	1	p2H	2	111	1.8018018018018	Sham	20
630930	7	7	758	3	p2H	8	111	7.20720720720721	Sham	20
630931	7	7	758	2	p2H	95	111	85.5855855855856	Sham	20
630932	7	7	758	4	p2H	6	111	5.40540540540541	Sham	20
630933	7	7	759	2	p2L	19	76	25	Sham	20
630934	7	7	759	1	p2L	22	76	28.9473684210526	Sham	20
630935	7	7	759	4	p2L	21	76	27.6315789473684	Sham	20
630936	7	7	759	3	p2L	14	76	18.4210526315789	Sham	20
630937	7	7	76	4	p2L	10	79	12.6582278481013	Sham	20
630938	7	7	76	1	p2L	6	79	7.59493670886076	Sham	20
630939	7	7	76	3	p2L	12	79	15.1898734177215	Sham	20
630940	7	7	76	2	p2L	51	79	64.5569620253165	Sham	20
630941	7	7	760	3	p2H	6	95	6.31578947368421	Sham	20
630942	7	7	760	1	p2H	7	95	7.36842105263158	Sham	20
630943	7	7	760	2	p2H	75	95	78.9473684210526	Sham	20
630944	7	7	760	4	p2H	7	95	7.36842105263158	Sham	20
630945	7	7	761	3	p2H	13	127	10.2362204724409	Sham	20
630946	7	7	761	2	p2H	97	127	76.3779527559055	Sham	20
630947	7	7	761	1	p2H	8	127	6.2992125984252	Sham	20
630948	7	7	761	4	p2H	9	127	7.08661417322835	Sham	20
630949	7	7	762	3	p2H	1	57	1.75438596491228	Sham	20
630950	7	7	762	2	p2H	56	57	98.2456140350877	Sham	20
630951	7	7	762	1	p2H	0	57	0	Sham	20
630952	7	7	762	4	p2H	0	57	0	Sham	20
630953	7	7	763	2	p2H	71	85	83.5294117647059	Sham	20
630954	7	7	763	4	p2H	7	85	8.23529411764706	Sham	20
630955	7	7	763	3	p2H	3	85	3.52941176470588	Sham	20
630956	7	7	763	1	p2H	4	85	4.70588235294118	Sham	20
630957	7	7	764	4	p4	42	86	48.8372093023256	Sham	20
630958	7	7	764	3	p4	5	86	5.81395348837209	Sham	20
630959	7	7	764	1	p4	8	86	9.30232558139535	Sham	20
630960	7	7	764	2	p4	31	86	36.046511627907	Sham	20
630961	7	7	765	2	p2L	130	163	79.7546012269939	Sham	20
630962	7	7	765	3	p2L	15	163	9.20245398773006	Sham	20
630963	7	7	765	4	p2L	6	163	3.68098159509202	Sham	20
630964	7	7	765	1	p2L	12	163	7.36196319018405	Sham	20
630965	7	7	766	1	p3	12	72	16.6666666666667	Sham	20
630966	7	7	766	4	p3	26	72	36.1111111111111	Sham	20
630967	7	7	766	2	p3	7	72	9.72222222222222	Sham	20
630968	7	7	766	3	p3	27	72	37.5	Sham	20
630969	7	7	767	2	p2H	124	145	85.5172413793103	Sham	20
630970	7	7	767	3	p2H	7	145	4.82758620689655	Sham	20
630971	7	7	767	4	p2H	7	145	4.82758620689655	Sham	20
630972	7	7	767	1	p2H	7	145	4.82758620689655	Sham	20
630973	7	7	768	2	p2H	78	92	84.7826086956522	Sham	20
630974	7	7	768	4	p2H	2	92	2.17391304347826	Sham	20
630975	7	7	768	1	p2H	8	92	8.69565217391304	Sham	20
630976	7	7	768	3	p2H	4	92	4.34782608695652	Sham	20
630977	7	7	769	1	p2L	8	82	9.75609756097561	Sham	20
630978	7	7	769	2	p2L	32	82	39.0243902439024	Sham	20
630979	7	7	769	4	p2L	16	82	19.5121951219512	Sham	20
630980	7	7	769	3	p2L	26	82	31.7073170731707	Sham	20
630981	7	7	77	3	p2H	4	147	2.72108843537415	Sham	20
630982	7	7	77	1	p2H	9	147	6.12244897959184	Sham	20
630983	7	7	77	2	p2H	132	147	89.7959183673469	Sham	20
630984	7	7	77	4	p2H	2	147	1.36054421768707	Sham	20
630985	7	7	770	3	p4	5	48	10.4166666666667	Sham	20
630986	7	7	770	4	p4	12	48	25	Sham	20
630987	7	7	770	2	p4	27	48	56.25	Sham	20
630988	7	7	770	1	p4	4	48	8.33333333333333	Sham	20
630989	7	7	771	4	p3	4	53	7.54716981132075	Sham	20
630990	7	7	771	2	p3	8	53	15.0943396226415	Sham	20
630991	7	7	771	1	p3	9	53	16.9811320754717	Sham	20
630992	7	7	771	3	p3	32	53	60.377358490566	Sham	20
630993	7	7	772	1	p2H	7	142	4.92957746478873	Sham	20
630994	7	7	772	3	p2H	4	142	2.8169014084507	Sham	20
630995	7	7	772	2	p2H	118	142	83.0985915492958	Sham	20
630996	7	7	772	4	p2H	13	142	9.15492957746479	Sham	20
630997	7	7	773	3	p4	1	51	1.96078431372549	Sham	20
630998	7	7	773	2	p4	8	51	15.6862745098039	Sham	20
630999	7	7	773	1	p4	2	51	3.92156862745098	Sham	20
631000	7	7	773	4	p4	40	51	78.4313725490196	Sham	20
631001	7	7	774	1	p3	23	83	27.710843373494	Sham	20
631002	7	7	774	3	p3	24	83	28.9156626506024	Sham	20
631003	7	7	774	2	p3	21	83	25.3012048192771	Sham	20
631004	7	7	774	4	p3	15	83	18.0722891566265	Sham	20
631005	7	7	775	1	p2L	5	72	6.94444444444444	Sham	20
631006	7	7	775	2	p2L	7	72	9.72222222222222	Sham	20
631007	7	7	775	4	p2L	6	72	8.33333333333333	Sham	20
631008	7	7	775	3	p2L	54	72	75	Sham	20
631009	7	7	776	1	p2L	28	82	34.1463414634146	Sham	20
631010	7	7	776	2	p2L	32	82	39.0243902439024	Sham	20
631011	7	7	776	3	p2L	15	82	18.2926829268293	Sham	20
631012	7	7	776	4	p2L	7	82	8.53658536585366	Sham	20
631013	7	7	777	1	p2L	0	45	0	Sham	20
631014	7	7	777	2	p2L	23	45	51.1111111111111	Sham	20
631015	7	7	777	4	p2L	6	45	13.3333333333333	Sham	20
631016	7	7	777	3	p2L	16	45	35.5555555555556	Sham	20
631017	7	7	778	1	p3	0	75	0	Sham	20
631018	7	7	778	3	p3	54	75	72	Sham	20
631019	7	7	778	2	p3	15	75	20	Sham	20
631020	7	7	778	4	p3	6	75	8	Sham	20
631021	7	7	779	3	p2H	3	129	2.32558139534884	Sham	20
631022	7	7	779	1	p2H	14	129	10.8527131782946	Sham	20
631023	7	7	779	2	p2H	105	129	81.3953488372093	Sham	20
631024	7	7	779	4	p2H	7	129	5.42635658914729	Sham	20
631025	7	7	78	1	p2L	13	25	52	Sham	20
631026	7	7	78	3	p2L	2	25	8	Sham	20
631027	7	7	78	4	p2L	2	25	8	Sham	20
631028	7	7	78	2	p2L	8	25	32	Sham	20
631029	7	7	780	3	p2H	5	91	5.49450549450549	Sham	20
631030	7	7	780	2	p2H	79	91	86.8131868131868	Sham	20
631031	7	7	780	1	p2H	4	91	4.3956043956044	Sham	20
631032	7	7	780	4	p2H	3	91	3.2967032967033	Sham	20
631033	7	7	781	1	p2L	12	52	23.0769230769231	Sham	20
631034	7	7	781	4	p2L	7	52	13.4615384615385	Sham	20
631035	7	7	781	3	p2L	5	52	9.61538461538462	Sham	20
631036	7	7	781	2	p2L	28	52	53.8461538461538	Sham	20
631037	7	7	782	2	p2H	114	142	80.2816901408451	Sham	20
631038	7	7	782	3	p2H	8	142	5.63380281690141	Sham	20
631039	7	7	782	1	p2H	9	142	6.33802816901408	Sham	20
631040	7	7	782	4	p2H	11	142	7.74647887323944	Sham	20
631041	7	7	783	3	p2H	5	106	4.71698113207547	Sham	20
631042	7	7	783	2	p2H	82	106	77.3584905660377	Sham	20
631043	7	7	783	1	p2H	11	106	10.377358490566	Sham	20
631044	7	7	783	4	p2H	8	106	7.54716981132075	Sham	20
631045	7	7	784	1	p2H	8	100	8	Sham	20
631046	7	7	784	3	p2H	3	100	3	Sham	20
631047	7	7	784	4	p2H	3	100	3	Sham	20
631048	7	7	784	2	p2H	86	100	86	Sham	20
631049	7	7	785	2	p2H	63	80	78.75	Sham	20
631050	7	7	785	3	p2H	6	80	7.5	Sham	20
631051	7	7	785	4	p2H	5	80	6.25	Sham	20
631052	7	7	785	1	p2H	6	80	7.5	Sham	20
631053	7	7	786	3	p1	5	126	3.96825396825397	Sham	20
631054	7	7	786	2	p1	7	126	5.55555555555556	Sham	20
631055	7	7	786	1	p1	110	126	87.3015873015873	Sham	20
631056	7	7	786	4	p1	4	126	3.17460317460317	Sham	20
631057	7	7	787	3	p2H	3	91	3.2967032967033	Sham	20
631058	7	7	787	1	p2H	8	91	8.79120879120879	Sham	20
631059	7	7	787	2	p2H	77	91	84.6153846153846	Sham	20
631060	7	7	787	4	p2H	3	91	3.2967032967033	Sham	20
631061	7	7	788	3	p2H	0	49	0	Sham	20
631062	7	7	788	2	p2H	46	49	93.8775510204082	Sham	20
631063	7	7	788	4	p2H	1	49	2.04081632653061	Sham	20
631064	7	7	788	1	p2H	2	49	4.08163265306122	Sham	20
631065	7	7	789	3	p2H	10	249	4.01606425702811	Sham	20
631066	7	7	789	2	p2H	222	249	89.1566265060241	Sham	20
631067	7	7	789	4	p2H	8	249	3.21285140562249	Sham	20
631068	7	7	789	1	p2H	9	249	3.6144578313253	Sham	20
631069	7	7	79	2	p2H	67	75	89.3333333333333	Sham	20
631070	7	7	79	3	p2H	1	75	1.33333333333333	Sham	20
631071	7	7	79	1	p2H	2	75	2.66666666666667	Sham	20
631072	7	7	79	4	p2H	5	75	6.66666666666667	Sham	20
631073	7	7	790	1	p2L	11	75	14.6666666666667	Sham	20
631074	7	7	790	4	p2L	16	75	21.3333333333333	Sham	20
631075	7	7	790	3	p2L	9	75	12	Sham	20
631076	7	7	790	2	p2L	39	75	52	Sham	20
631077	7	7	791	3	p3	44	66	66.6666666666667	Sham	20
631078	7	7	791	1	p3	8	66	12.1212121212121	Sham	20
631079	7	7	791	2	p3	11	66	16.6666666666667	Sham	20
631080	7	7	791	4	p3	3	66	4.54545454545455	Sham	20
631081	7	7	792	2	p2H	94	108	87.037037037037	Sham	20
631082	7	7	792	3	p2H	9	108	8.33333333333333	Sham	20
631083	7	7	792	4	p2H	2	108	1.85185185185185	Sham	20
631084	7	7	792	1	p2H	3	108	2.77777777777778	Sham	20
631085	7	7	793	3	p2L	5	99	5.05050505050505	Sham	20
631086	7	7	793	4	p2L	5	99	5.05050505050505	Sham	20
631087	7	7	793	2	p2L	42	99	42.4242424242424	Sham	20
631088	7	7	793	1	p2L	47	99	47.4747474747475	Sham	20
631089	7	7	794	2	p4	10	100	10	Sham	20
631090	7	7	794	3	p4	4	100	4	Sham	20
631091	7	7	794	4	p4	74	100	74	Sham	20
631092	7	7	794	1	p4	12	100	12	Sham	20
631093	7	7	795	3	p3	20	61	32.7868852459016	Sham	20
631094	7	7	795	1	p3	11	61	18.0327868852459	Sham	20
631095	7	7	795	2	p3	22	61	36.0655737704918	Sham	20
631096	7	7	795	4	p3	8	61	13.1147540983607	Sham	20
631097	7	7	796	4	p4	31	60	51.6666666666667	Sham	20
631098	7	7	796	1	p4	1	60	1.66666666666667	Sham	20
631099	7	7	796	3	p4	3	60	5	Sham	20
631100	7	7	796	2	p4	25	60	41.6666666666667	Sham	20
631101	7	7	797	3	p3	38	47	80.8510638297872	Sham	20
631102	7	7	797	2	p3	3	47	6.38297872340426	Sham	20
631103	7	7	797	1	p3	3	47	6.38297872340426	Sham	20
631104	7	7	797	4	p3	3	47	6.38297872340426	Sham	20
631105	7	7	798	3	p3	32	69	46.3768115942029	Sham	20
631106	7	7	798	1	p3	8	69	11.5942028985507	Sham	20
631107	7	7	798	2	p3	13	69	18.8405797101449	Sham	20
631108	7	7	798	4	p3	16	69	23.1884057971014	Sham	20
631109	7	7	799	3	p2L	6	54	11.1111111111111	Sham	20
631110	7	7	799	4	p2L	2	54	3.7037037037037	Sham	20
631111	7	7	799	1	p2L	1	54	1.85185185185185	Sham	20
631112	7	7	799	2	p2L	45	54	83.3333333333333	Sham	20
631113	7	7	8	3	p2H	4	125	3.2	Sham	20
631114	7	7	8	1	p2H	4	125	3.2	Sham	20
631115	7	7	8	2	p2H	111	125	88.8	Sham	20
631116	7	7	8	4	p2H	6	125	4.8	Sham	20
631117	7	7	80	1	p3	9	70	12.8571428571429	Sham	20
631118	7	7	80	2	p3	28	70	40	Sham	20
631119	7	7	80	3	p3	24	70	34.2857142857143	Sham	20
631120	7	7	80	4	p3	9	70	12.8571428571429	Sham	20
631121	7	7	800	3	p2H	3	106	2.83018867924528	Sham	20
631122	7	7	800	4	p2H	5	106	4.71698113207547	Sham	20
631123	7	7	800	1	p2H	6	106	5.66037735849057	Sham	20
631124	7	7	800	2	p2H	92	106	86.7924528301887	Sham	20
631125	7	7	801	3	p2H	6	56	10.7142857142857	Sham	20
631126	7	7	801	4	p2H	5	56	8.92857142857143	Sham	20
631127	7	7	801	1	p2H	4	56	7.14285714285714	Sham	20
631128	7	7	801	2	p2H	41	56	73.2142857142857	Sham	20
631129	7	7	802	1	p2L	11	138	7.97101449275362	Sham	20
631130	7	7	802	4	p2L	1	138	0.72463768115942	Sham	20
631131	7	7	802	3	p2L	9	138	6.52173913043478	Sham	20
631132	7	7	802	2	p2L	117	138	84.7826086956522	Sham	20
631133	7	7	803	2	p2H	32	41	78.0487804878049	Sham	20
631134	7	7	803	3	p2H	3	41	7.31707317073171	Sham	20
631135	7	7	803	4	p2H	2	41	4.8780487804878	Sham	20
631136	7	7	803	1	p2H	4	41	9.75609756097561	Sham	20
631137	7	7	804	2	p2H	107	121	88.4297520661157	Sham	20
631138	7	7	804	4	p2H	3	121	2.47933884297521	Sham	20
631139	7	7	804	3	p2H	6	121	4.95867768595041	Sham	20
631140	7	7	804	1	p2H	5	121	4.13223140495868	Sham	20
631141	7	7	805	2	p2H	133	153	86.9281045751634	Sham	20
631142	7	7	805	4	p2H	6	153	3.92156862745098	Sham	20
631143	7	7	805	3	p2H	7	153	4.57516339869281	Sham	20
631144	7	7	805	1	p2H	7	153	4.57516339869281	Sham	20
631145	7	7	806	2	p3	22	73	30.1369863013699	Sham	20
631146	7	7	806	4	p3	10	73	13.6986301369863	Sham	20
631147	7	7	806	1	p3	19	73	26.027397260274	Sham	20
631148	7	7	806	3	p3	22	73	30.1369863013699	Sham	20
631149	7	7	807	4	p2H	3	123	2.4390243902439	Sham	20
631150	7	7	807	2	p2H	107	123	86.9918699186992	Sham	20
631151	7	7	807	3	p2H	7	123	5.69105691056911	Sham	20
631152	7	7	807	1	p2H	6	123	4.8780487804878	Sham	20
631153	7	7	808	3	p2H	4	121	3.30578512396694	Sham	20
631154	7	7	808	2	p2H	113	121	93.3884297520661	Sham	20
631155	7	7	808	1	p2H	2	121	1.65289256198347	Sham	20
631156	7	7	808	4	p2H	2	121	1.65289256198347	Sham	20
631157	7	7	809	4	p2L	11	86	12.7906976744186	Sham	20
631158	7	7	809	2	p2L	55	86	63.953488372093	Sham	20
631159	7	7	809	1	p2L	12	86	13.953488372093	Sham	20
631160	7	7	809	3	p2L	8	86	9.30232558139535	Sham	20
631161	7	7	81	1	p2L	6	100	6	Sham	20
631162	7	7	81	3	p2L	28	100	28	Sham	20
631163	7	7	81	4	p2L	4	100	4	Sham	20
631164	7	7	81	2	p2L	62	100	62	Sham	20
631165	7	7	810	1	p2H	6	73	8.21917808219178	Sham	20
631166	7	7	810	2	p2H	53	73	72.6027397260274	Sham	20
631167	7	7	810	3	p2H	9	73	12.3287671232877	Sham	20
631168	7	7	810	4	p2H	5	73	6.84931506849315	Sham	20
631169	7	7	811	1	p3	10	47	21.2765957446809	Sham	20
631170	7	7	811	3	p3	22	47	46.8085106382979	Sham	20
631171	7	7	811	4	p3	6	47	12.7659574468085	Sham	20
631172	7	7	811	2	p3	9	47	19.1489361702128	Sham	20
631173	7	7	812	1	p4	3	81	3.7037037037037	Sham	20
631174	7	7	812	3	p4	5	81	6.17283950617284	Sham	20
631175	7	7	812	2	p4	28	81	34.5679012345679	Sham	20
631176	7	7	812	4	p4	45	81	55.5555555555556	Sham	20
631177	7	7	813	2	p2H	36	43	83.7209302325581	Sham	20
631178	7	7	813	1	p2H	2	43	4.65116279069767	Sham	20
631179	7	7	813	3	p2H	2	43	4.65116279069767	Sham	20
631180	7	7	813	4	p2H	3	43	6.97674418604651	Sham	20
631181	7	7	814	1	p2H	2	97	2.06185567010309	Sham	20
631182	7	7	814	4	p2H	1	97	1.03092783505155	Sham	20
631183	7	7	814	3	p2H	2	97	2.06185567010309	Sham	20
631184	7	7	814	2	p2H	92	97	94.8453608247423	Sham	20
631185	7	7	815	1	p3	8	40	20	Sham	20
631186	7	7	815	4	p3	10	40	25	Sham	20
631187	7	7	815	3	p3	17	40	42.5	Sham	20
631188	7	7	815	2	p3	5	40	12.5	Sham	20
631189	7	7	816	3	p2H	4	105	3.80952380952381	Sham	20
631190	7	7	816	2	p2H	93	105	88.5714285714286	Sham	20
631191	7	7	816	1	p2H	1	105	0.952380952380952	Sham	20
631192	7	7	816	4	p2H	7	105	6.66666666666667	Sham	20
631193	7	7	817	3	p2H	1	129	0.775193798449612	Sham	20
631194	7	7	817	1	p2H	6	129	4.65116279069767	Sham	20
631195	7	7	817	2	p2H	121	129	93.7984496124031	Sham	20
631196	7	7	817	4	p2H	1	129	0.775193798449612	Sham	20
631197	7	7	818	3	p2H	5	114	4.3859649122807	Sham	20
631198	7	7	818	1	p2H	8	114	7.01754385964912	Sham	20
631199	7	7	818	4	p2H	12	114	10.5263157894737	Sham	20
631200	7	7	818	2	p2H	89	114	78.0701754385965	Sham	20
631201	7	7	819	1	p2H	4	156	2.56410256410256	Sham	20
631202	7	7	819	3	p2H	5	156	3.2051282051282	Sham	20
631203	7	7	819	4	p2H	5	156	3.2051282051282	Sham	20
631204	7	7	819	2	p2H	142	156	91.025641025641	Sham	20
631205	7	7	82	3	p2L	9	68	13.2352941176471	Sham	20
631206	7	7	82	4	p2L	8	68	11.7647058823529	Sham	20
631207	7	7	82	1	p2L	26	68	38.2352941176471	Sham	20
631208	7	7	82	2	p2L	25	68	36.7647058823529	Sham	20
631209	7	7	820	3	p2H	1	89	1.12359550561798	Sham	20
631210	7	7	820	1	p2H	3	89	3.37078651685393	Sham	20
631211	7	7	820	4	p2H	3	89	3.37078651685393	Sham	20
631212	7	7	820	2	p2H	82	89	92.1348314606742	Sham	20
631213	7	7	821	3	p2H	10	108	9.25925925925926	Sham	20
631214	7	7	821	1	p2H	8	108	7.40740740740741	Sham	20
631215	7	7	821	4	p2H	4	108	3.7037037037037	Sham	20
631216	7	7	821	2	p2H	86	108	79.6296296296296	Sham	20
631217	7	7	822	1	p2H	6	105	5.71428571428571	Sham	20
631218	7	7	822	4	p2H	6	105	5.71428571428571	Sham	20
631219	7	7	822	2	p2H	90	105	85.7142857142857	Sham	20
631220	7	7	822	3	p2H	3	105	2.85714285714286	Sham	20
631221	7	7	823	4	p2H	3	80	3.75	Sham	20
631222	7	7	823	1	p2H	6	80	7.5	Sham	20
631223	7	7	823	3	p2H	4	80	5	Sham	20
631224	7	7	823	2	p2H	67	80	83.75	Sham	20
631225	7	7	824	1	p2L	9	107	8.41121495327103	Sham	20
631226	7	7	824	4	p2L	10	107	9.34579439252336	Sham	20
631227	7	7	824	3	p2L	12	107	11.214953271028	Sham	20
631228	7	7	824	2	p2L	76	107	71.0280373831776	Sham	20
631229	7	7	825	4	p2H	2	100	2	Sham	20
631230	7	7	825	1	p2H	1	100	1	Sham	20
631231	7	7	825	2	p2H	95	100	95	Sham	20
631232	7	7	825	3	p2H	2	100	2	Sham	20
631233	7	7	826	3	p2H	5	98	5.10204081632653	Sham	20
631234	7	7	826	4	p2H	4	98	4.08163265306122	Sham	20
631235	7	7	826	2	p2H	82	98	83.6734693877551	Sham	20
631236	7	7	826	1	p2H	7	98	7.14285714285714	Sham	20
631237	7	7	827	4	p2H	1	92	1.08695652173913	Sham	20
631238	7	7	827	1	p2H	2	92	2.17391304347826	Sham	20
631239	7	7	827	3	p2H	2	92	2.17391304347826	Sham	20
631240	7	7	827	2	p2H	87	92	94.5652173913043	Sham	20
631241	7	7	828	4	p2H	6	86	6.97674418604651	Sham	20
631242	7	7	828	1	p2H	6	86	6.97674418604651	Sham	20
631243	7	7	828	3	p2H	4	86	4.65116279069767	Sham	20
631244	7	7	828	2	p2H	70	86	81.3953488372093	Sham	20
631245	7	7	829	3	p2H	2	85	2.35294117647059	Sham	20
631246	7	7	829	1	p2H	0	85	0	Sham	20
631247	7	7	829	4	p2H	3	85	3.52941176470588	Sham	20
631248	7	7	829	2	p2H	80	85	94.1176470588235	Sham	20
631249	7	7	83	2	p2H	66	88	75	Sham	20
631250	7	7	83	1	p2H	9	88	10.2272727272727	Sham	20
631251	7	7	83	3	p2H	7	88	7.95454545454545	Sham	20
631252	7	7	83	4	p2H	6	88	6.81818181818182	Sham	20
631253	7	7	830	3	p2H	8	114	7.01754385964912	Sham	20
631254	7	7	830	1	p2H	3	114	2.63157894736842	Sham	20
631255	7	7	830	4	p2H	3	114	2.63157894736842	Sham	20
631256	7	7	830	2	p2H	100	114	87.719298245614	Sham	20
631257	7	7	831	3	p2H	3	82	3.65853658536585	Sham	20
631258	7	7	831	2	p2H	76	82	92.6829268292683	Sham	20
631259	7	7	831	4	p2H	3	82	3.65853658536585	Sham	20
631260	7	7	831	1	p2H	0	82	0	Sham	20
631261	7	7	832	3	p3	25	64	39.0625	Sham	20
631262	7	7	832	2	p3	19	64	29.6875	Sham	20
631263	7	7	832	1	p3	7	64	10.9375	Sham	20
631264	7	7	832	4	p3	13	64	20.3125	Sham	20
631265	7	7	833	3	p2H	4	180	2.22222222222222	Sham	20
631266	7	7	833	2	p2H	166	180	92.2222222222222	Sham	20
631267	7	7	833	4	p2H	6	180	3.33333333333333	Sham	20
631268	7	7	833	1	p2H	4	180	2.22222222222222	Sham	20
631269	7	7	834	4	p2H	0	78	0	Sham	20
631270	7	7	834	3	p2H	3	78	3.84615384615385	Sham	20
631271	7	7	834	1	p2H	2	78	2.56410256410256	Sham	20
631272	7	7	834	2	p2H	73	78	93.5897435897436	Sham	20
631273	7	7	835	2	p2H	103	146	70.5479452054795	Sham	20
631274	7	7	835	4	p2H	15	146	10.2739726027397	Sham	20
631275	7	7	835	1	p2H	16	146	10.958904109589	Sham	20
631276	7	7	835	3	p2H	12	146	8.21917808219178	Sham	20
631277	7	7	836	2	p2H	70	72	97.2222222222222	Sham	20
631278	7	7	836	1	p2H	0	72	0	Sham	20
631279	7	7	836	4	p2H	0	72	0	Sham	20
631280	7	7	836	3	p2H	2	72	2.77777777777778	Sham	20
631281	7	7	837	2	p2H	111	122	90.983606557377	Sham	20
631282	7	7	837	1	p2H	6	122	4.91803278688525	Sham	20
631283	7	7	837	4	p2H	1	122	0.819672131147541	Sham	20
631284	7	7	837	3	p2H	4	122	3.27868852459016	Sham	20
631285	7	7	838	4	p2H	1	97	1.03092783505155	Sham	20
631286	7	7	838	2	p2H	92	97	94.8453608247423	Sham	20
631287	7	7	838	3	p2H	2	97	2.06185567010309	Sham	20
631288	7	7	838	1	p2H	2	97	2.06185567010309	Sham	20
631289	7	7	839	4	p2H	2	79	2.53164556962025	Sham	20
631290	7	7	839	2	p2H	69	79	87.3417721518987	Sham	20
631291	7	7	839	3	p2H	4	79	5.06329113924051	Sham	20
631292	7	7	839	1	p2H	4	79	5.06329113924051	Sham	20
631293	7	7	84	3	p2L	4	98	4.08163265306122	Sham	20
631294	7	7	84	2	p2L	74	98	75.5102040816327	Sham	20
631295	7	7	84	1	p2L	7	98	7.14285714285714	Sham	20
631296	7	7	84	4	p2L	13	98	13.265306122449	Sham	20
631297	7	7	840	4	p3	7	68	10.2941176470588	Sham	20
631298	7	7	840	2	p3	20	68	29.4117647058824	Sham	20
631299	7	7	840	3	p3	26	68	38.2352941176471	Sham	20
631300	7	7	840	1	p3	15	68	22.0588235294118	Sham	20
631301	7	7	841	2	p2H	107	115	93.0434782608696	Sham	20
631302	7	7	841	4	p2H	0	115	0	Sham	20
631303	7	7	841	1	p2H	3	115	2.60869565217391	Sham	20
631304	7	7	841	3	p2H	5	115	4.34782608695652	Sham	20
631305	7	7	842	2	p2H	119	140	85	Sham	20
631306	7	7	842	1	p2H	8	140	5.71428571428571	Sham	20
631307	7	7	842	4	p2H	7	140	5	Sham	20
631308	7	7	842	3	p2H	6	140	4.28571428571429	Sham	20
631309	7	7	843	1	p4	1	55	1.81818181818182	Sham	20
631310	7	7	843	3	p4	4	55	7.27272727272727	Sham	20
631311	7	7	843	2	p4	5	55	9.09090909090909	Sham	20
631312	7	7	843	4	p4	45	55	81.8181818181818	Sham	20
631313	7	7	844	4	p2H	2	108	1.85185185185185	Sham	20
631314	7	7	844	2	p2H	90	108	83.3333333333333	Sham	20
631315	7	7	844	3	p2H	4	108	3.7037037037037	Sham	20
631316	7	7	844	1	p2H	12	108	11.1111111111111	Sham	20
631317	7	7	845	4	p2H	0	41	0	Sham	20
631318	7	7	845	3	p2H	2	41	4.8780487804878	Sham	20
631319	7	7	845	2	p2H	38	41	92.6829268292683	Sham	20
631320	7	7	845	1	p2H	1	41	2.4390243902439	Sham	20
631321	7	7	846	4	p2H	12	122	9.83606557377049	Sham	20
631322	7	7	846	2	p2H	92	122	75.4098360655738	Sham	20
631323	7	7	846	3	p2H	7	122	5.73770491803279	Sham	20
631324	7	7	846	1	p2H	11	122	9.01639344262295	Sham	20
631325	7	7	847	1	p2L	20	106	18.8679245283019	Sham	20
631326	7	7	847	4	p2L	17	106	16.0377358490566	Sham	20
631327	7	7	847	3	p2L	27	106	25.4716981132075	Sham	20
631328	7	7	847	2	p2L	42	106	39.622641509434	Sham	20
631329	7	7	848	3	p4	3	60	5	Sham	20
631330	7	7	848	2	p4	17	60	28.3333333333333	Sham	20
631331	7	7	848	4	p4	36	60	60	Sham	20
631332	7	7	848	1	p4	4	60	6.66666666666667	Sham	20
631333	7	7	849	3	p2H	7	66	10.6060606060606	Sham	20
631334	7	7	849	4	p2H	3	66	4.54545454545455	Sham	20
631335	7	7	849	1	p2H	9	66	13.6363636363636	Sham	20
631336	7	7	849	2	p2H	47	66	71.2121212121212	Sham	20
631337	7	7	85	1	p1	36	52	69.2307692307692	Sham	20
631338	7	7	85	4	p1	3	52	5.76923076923077	Sham	20
631339	7	7	85	3	p1	3	52	5.76923076923077	Sham	20
631340	7	7	85	2	p1	10	52	19.2307692307692	Sham	20
631341	7	7	850	4	p3	7	60	11.6666666666667	Sham	20
631342	7	7	850	1	p3	4	60	6.66666666666667	Sham	20
631343	7	7	850	3	p3	43	60	71.6666666666667	Sham	20
631344	7	7	850	2	p3	6	60	10	Sham	20
631345	7	7	851	4	p2H	5	94	5.31914893617021	Sham	20
631346	7	7	851	3	p2H	4	94	4.25531914893617	Sham	20
631347	7	7	851	1	p2H	2	94	2.12765957446809	Sham	20
631348	7	7	851	2	p2H	83	94	88.2978723404255	Sham	20
631349	7	7	852	4	p4	56	68	82.3529411764706	Sham	20
631350	7	7	852	3	p4	7	68	10.2941176470588	Sham	20
631351	7	7	852	2	p4	3	68	4.41176470588235	Sham	20
631352	7	7	852	1	p4	2	68	2.94117647058824	Sham	20
631353	7	7	853	2	p2H	85	106	80.188679245283	Sham	20
631354	7	7	853	3	p2H	9	106	8.49056603773585	Sham	20
631355	7	7	853	1	p2H	4	106	3.77358490566038	Sham	20
631356	7	7	853	4	p2H	8	106	7.54716981132075	Sham	20
631357	7	7	854	3	p2H	1	91	1.0989010989011	Sham	20
631358	7	7	854	2	p2H	89	91	97.8021978021978	Sham	20
631359	7	7	854	1	p2H	0	91	0	Sham	20
631360	7	7	854	4	p2H	1	91	1.0989010989011	Sham	20
631361	7	7	855	2	p2H	59	87	67.816091954023	Sham	20
631362	7	7	855	3	p2H	6	87	6.89655172413793	Sham	20
631363	7	7	855	4	p2H	13	87	14.9425287356322	Sham	20
631364	7	7	855	1	p2H	9	87	10.3448275862069	Sham	20
631365	7	7	856	1	p2H	16	233	6.86695278969957	Sham	20
631366	7	7	856	3	p2H	10	233	4.29184549356223	Sham	20
631367	7	7	856	2	p2H	193	233	82.8326180257511	Sham	20
631368	7	7	856	4	p2H	14	233	6.00858369098712	Sham	20
631369	7	7	857	4	p2H	6	102	5.88235294117647	Sham	20
631370	7	7	857	1	p2H	4	102	3.92156862745098	Sham	20
631371	7	7	857	3	p2H	5	102	4.90196078431373	Sham	20
631372	7	7	857	2	p2H	87	102	85.2941176470588	Sham	20
631373	7	7	858	2	p2H	79	93	84.9462365591398	Sham	20
631374	7	7	858	4	p2H	3	93	3.2258064516129	Sham	20
631375	7	7	858	1	p2H	8	93	8.60215053763441	Sham	20
631376	7	7	858	3	p2H	3	93	3.2258064516129	Sham	20
631377	7	7	859	1	p3	16	80	20	Sham	20
631378	7	7	859	4	p3	8	80	10	Sham	20
631379	7	7	859	3	p3	17	80	21.25	Sham	20
631380	7	7	859	2	p3	39	80	48.75	Sham	20
631381	7	7	86	2	p2H	87	101	86.1386138613861	Sham	20
631382	7	7	86	1	p2H	2	101	1.98019801980198	Sham	20
631383	7	7	86	3	p2H	6	101	5.94059405940594	Sham	20
631384	7	7	86	4	p2H	6	101	5.94059405940594	Sham	20
631385	7	7	860	3	p2H	5	76	6.57894736842105	Sham	20
631386	7	7	860	2	p2H	53	76	69.7368421052632	Sham	20
631387	7	7	860	4	p2H	11	76	14.4736842105263	Sham	20
631388	7	7	860	1	p2H	7	76	9.21052631578947	Sham	20
631389	7	7	861	3	p2H	4	107	3.73831775700935	Sham	20
631390	7	7	861	1	p2H	2	107	1.86915887850467	Sham	20
631391	7	7	861	2	p2H	94	107	87.8504672897196	Sham	20
631392	7	7	861	4	p2H	7	107	6.54205607476635	Sham	20
631393	7	7	862	1	p2H	8	107	7.47663551401869	Sham	20
631394	7	7	862	4	p2H	14	107	13.0841121495327	Sham	20
631395	7	7	862	3	p2H	4	107	3.73831775700935	Sham	20
631396	7	7	862	2	p2H	81	107	75.7009345794392	Sham	20
631397	7	7	863	4	p2H	2	103	1.94174757281553	Sham	20
631398	7	7	863	2	p2H	97	103	94.1747572815534	Sham	20
631399	7	7	863	1	p2H	3	103	2.9126213592233	Sham	20
631400	7	7	863	3	p2H	1	103	0.970873786407767	Sham	20
631401	7	7	864	3	p4	0	63	0	Sham	20
631402	7	7	864	1	p4	6	63	9.52380952380952	Sham	20
631403	7	7	864	2	p4	42	63	66.6666666666667	Sham	20
631404	7	7	864	4	p4	15	63	23.8095238095238	Sham	20
631405	7	7	865	4	p2L	3	68	4.41176470588235	Sham	20
631406	7	7	865	3	p2L	5	68	7.35294117647059	Sham	20
631407	7	7	865	1	p2L	5	68	7.35294117647059	Sham	20
631408	7	7	865	2	p2L	55	68	80.8823529411765	Sham	20
631409	7	7	866	2	p2H	108	159	67.9245283018868	Sham	20
631410	7	7	866	3	p2H	13	159	8.17610062893082	Sham	20
631411	7	7	866	1	p2H	19	159	11.9496855345912	Sham	20
631412	7	7	866	4	p2H	19	159	11.9496855345912	Sham	20
631413	7	7	867	3	p2H	3	121	2.47933884297521	Sham	20
631414	7	7	867	2	p2H	104	121	85.9504132231405	Sham	20
631415	7	7	867	4	p2H	6	121	4.95867768595041	Sham	20
631416	7	7	867	1	p2H	8	121	6.61157024793388	Sham	20
631417	7	7	868	2	p2H	88	103	85.4368932038835	Sham	20
631418	7	7	868	3	p2H	5	103	4.85436893203883	Sham	20
631419	7	7	868	1	p2H	5	103	4.85436893203883	Sham	20
631420	7	7	868	4	p2H	5	103	4.85436893203883	Sham	20
631421	7	7	869	3	p2H	5	132	3.78787878787879	Sham	20
631422	7	7	869	1	p2H	3	132	2.27272727272727	Sham	20
631423	7	7	869	2	p2H	119	132	90.1515151515152	Sham	20
631424	7	7	869	4	p2H	5	132	3.78787878787879	Sham	20
631425	7	7	87	3	p3	24	71	33.8028169014084	Sham	20
631426	7	7	87	1	p3	10	71	14.0845070422535	Sham	20
631427	7	7	87	2	p3	34	71	47.887323943662	Sham	20
631428	7	7	87	4	p3	3	71	4.22535211267606	Sham	20
631429	7	7	870	3	p2H	3	68	4.41176470588235	Sham	20
631430	7	7	870	2	p2H	51	68	75	Sham	20
631431	7	7	870	4	p2H	5	68	7.35294117647059	Sham	20
631432	7	7	870	1	p2H	9	68	13.2352941176471	Sham	20
631433	7	7	871	2	p2H	74	89	83.1460674157303	Sham	20
631434	7	7	871	3	p2H	5	89	5.61797752808989	Sham	20
631435	7	7	871	1	p2H	7	89	7.86516853932584	Sham	20
631436	7	7	871	4	p2H	3	89	3.37078651685393	Sham	20
631437	7	7	872	3	p2H	5	129	3.87596899224806	Sham	20
631438	7	7	872	1	p2H	2	129	1.55038759689922	Sham	20
631439	7	7	872	2	p2H	120	129	93.0232558139535	Sham	20
631440	7	7	872	4	p2H	2	129	1.55038759689922	Sham	20
631441	7	7	873	3	p4	4	82	4.8780487804878	Sham	20
631442	7	7	873	1	p4	5	82	6.09756097560976	Sham	20
631443	7	7	873	4	p4	61	82	74.390243902439	Sham	20
631444	7	7	873	2	p4	12	82	14.6341463414634	Sham	20
631445	7	7	874	2	p4	12	47	25.531914893617	Sham	20
631446	7	7	874	3	p4	2	47	4.25531914893617	Sham	20
631447	7	7	874	4	p4	31	47	65.9574468085106	Sham	20
631448	7	7	874	1	p4	2	47	4.25531914893617	Sham	20
631449	7	7	875	3	p3	83	113	73.4513274336283	Sham	20
631450	7	7	875	2	p3	8	113	7.07964601769912	Sham	20
631451	7	7	875	1	p3	18	113	15.929203539823	Sham	20
631452	7	7	875	4	p3	4	113	3.53982300884956	Sham	20
631453	7	7	876	3	p2H	4	75	5.33333333333333	Sham	20
631454	7	7	876	2	p2H	60	75	80	Sham	20
631455	7	7	876	4	p2H	5	75	6.66666666666667	Sham	20
631456	7	7	876	1	p2H	6	75	8	Sham	20
631457	7	7	877	3	p2H	3	110	2.72727272727273	Sham	20
631458	7	7	877	1	p2H	3	110	2.72727272727273	Sham	20
631459	7	7	877	2	p2H	102	110	92.7272727272727	Sham	20
631460	7	7	877	4	p2H	2	110	1.81818181818182	Sham	20
631461	7	7	878	3	p3	20	76	26.3157894736842	Sham	20
631462	7	7	878	2	p3	38	76	50	Sham	20
631463	7	7	878	4	p3	8	76	10.5263157894737	Sham	20
631464	7	7	878	1	p3	10	76	13.1578947368421	Sham	20
631465	7	7	879	1	p2H	0	77	0	Sham	20
631466	7	7	879	2	p2H	76	77	98.7012987012987	Sham	20
631467	7	7	879	3	p2H	1	77	1.2987012987013	Sham	20
631468	7	7	879	4	p2H	0	77	0	Sham	20
631469	7	7	88	3	p2H	6	144	4.16666666666667	Sham	20
631470	7	7	88	2	p2H	130	144	90.2777777777778	Sham	20
631471	7	7	88	1	p2H	4	144	2.77777777777778	Sham	20
631472	7	7	88	4	p2H	4	144	2.77777777777778	Sham	20
631473	7	7	880	4	p2L	8	115	6.95652173913043	Sham	20
631474	7	7	880	1	p2L	10	115	8.69565217391304	Sham	20
631475	7	7	880	2	p2L	87	115	75.6521739130435	Sham	20
631476	7	7	880	3	p2L	10	115	8.69565217391304	Sham	20
631477	7	7	881	1	p2H	12	107	11.214953271028	Sham	20
631478	7	7	881	3	p2H	9	107	8.41121495327103	Sham	20
631479	7	7	881	4	p2H	6	107	5.60747663551402	Sham	20
631480	7	7	881	2	p2H	80	107	74.7663551401869	Sham	20
631481	7	7	882	4	p3	13	66	19.6969696969697	Sham	20
631482	7	7	882	3	p3	21	66	31.8181818181818	Sham	20
631483	7	7	882	1	p3	7	66	10.6060606060606	Sham	20
631484	7	7	882	2	p3	25	66	37.8787878787879	Sham	20
631485	7	7	883	3	p2H	1	79	1.26582278481013	Sham	20
631486	7	7	883	1	p2H	6	79	7.59493670886076	Sham	20
631487	7	7	883	2	p2H	70	79	88.6075949367088	Sham	20
631488	7	7	883	4	p2H	2	79	2.53164556962025	Sham	20
631489	7	7	884	1	p2H	7	67	10.4477611940298	Sham	20
631490	7	7	884	3	p2H	12	67	17.910447761194	Sham	20
631491	7	7	884	4	p2H	4	67	5.97014925373134	Sham	20
631492	7	7	884	2	p2H	44	67	65.6716417910448	Sham	20
631493	7	7	885	1	p2H	6	141	4.25531914893617	Sham	20
631494	7	7	885	3	p2H	3	141	2.12765957446809	Sham	20
631495	7	7	885	2	p2H	128	141	90.7801418439716	Sham	20
631496	7	7	885	4	p2H	4	141	2.83687943262411	Sham	20
631497	7	7	886	3	p4	5	50	10	Sham	20
631498	7	7	886	4	p4	26	50	52	Sham	20
631499	7	7	886	1	p4	6	50	12	Sham	20
631500	7	7	886	2	p4	13	50	26	Sham	20
631501	7	7	887	2	p2H	142	151	94.0397350993377	Sham	20
631502	7	7	887	1	p2H	4	151	2.64900662251656	Sham	20
631503	7	7	887	3	p2H	2	151	1.32450331125828	Sham	20
631504	7	7	887	4	p2H	3	151	1.98675496688742	Sham	20
631505	7	7	888	3	p2H	1	131	0.763358778625954	Sham	20
631506	7	7	888	1	p2H	2	131	1.52671755725191	Sham	20
631507	7	7	888	2	p2H	126	131	96.1832061068702	Sham	20
631508	7	7	888	4	p2H	2	131	1.52671755725191	Sham	20
631509	7	7	889	1	p2L	15	112	13.3928571428571	Sham	20
631510	7	7	889	4	p2L	10	112	8.92857142857143	Sham	20
631511	7	7	889	3	p2L	7	112	6.25	Sham	20
631512	7	7	889	2	p2L	80	112	71.4285714285714	Sham	20
631513	7	7	89	3	p2H	5	123	4.0650406504065	Sham	20
631514	7	7	89	1	p2H	7	123	5.69105691056911	Sham	20
631515	7	7	89	2	p2H	108	123	87.8048780487805	Sham	20
631516	7	7	89	4	p2H	3	123	2.4390243902439	Sham	20
631517	7	7	890	3	p3	52	78	66.6666666666667	Sham	20
631518	7	7	890	2	p3	19	78	24.3589743589744	Sham	20
631519	7	7	890	1	p3	4	78	5.12820512820513	Sham	20
631520	7	7	890	4	p3	3	78	3.84615384615385	Sham	20
631521	7	7	891	4	p2L	18	126	14.2857142857143	Sham	20
631522	7	7	891	3	p2L	6	126	4.76190476190476	Sham	20
631523	7	7	891	1	p2L	18	126	14.2857142857143	Sham	20
631524	7	7	891	2	p2L	84	126	66.6666666666667	Sham	20
631525	7	7	892	3	p2L	8	124	6.45161290322581	Sham	20
631526	7	7	892	1	p2L	12	124	9.67741935483871	Sham	20
631527	7	7	892	2	p2L	89	124	71.7741935483871	Sham	20
631528	7	7	892	4	p2L	15	124	12.0967741935484	Sham	20
631529	7	7	893	3	p4	7	62	11.2903225806452	Sham	20
631530	7	7	893	2	p4	25	62	40.3225806451613	Sham	20
631531	7	7	893	4	p4	22	62	35.4838709677419	Sham	20
631532	7	7	893	1	p4	8	62	12.9032258064516	Sham	20
631533	7	7	894	3	p4	3	50	6	Sham	20
631534	7	7	894	2	p4	18	50	36	Sham	20
631535	7	7	894	4	p4	21	50	42	Sham	20
631536	7	7	894	1	p4	8	50	16	Sham	20
631537	7	7	895	3	p2H	13	144	9.02777777777778	Sham	20
631538	7	7	895	1	p2H	13	144	9.02777777777778	Sham	20
631539	7	7	895	2	p2H	103	144	71.5277777777778	Sham	20
631540	7	7	895	4	p2H	15	144	10.4166666666667	Sham	20
631541	7	7	896	1	p2H	5	163	3.06748466257669	Sham	20
631542	7	7	896	3	p2H	4	163	2.45398773006135	Sham	20
631543	7	7	896	2	p2H	147	163	90.1840490797546	Sham	20
631544	7	7	896	4	p2H	7	163	4.29447852760736	Sham	20
631545	7	7	897	2	p2L	71	104	68.2692307692308	Sham	20
631546	7	7	897	3	p2L	11	104	10.5769230769231	Sham	20
631547	7	7	897	4	p2L	8	104	7.69230769230769	Sham	20
631548	7	7	897	1	p2L	14	104	13.4615384615385	Sham	20
631549	7	7	898	3	p2H	3	71	4.22535211267606	Sham	20
631550	7	7	898	2	p2H	62	71	87.3239436619718	Sham	20
631551	7	7	898	4	p2H	1	71	1.40845070422535	Sham	20
631552	7	7	898	1	p2H	5	71	7.04225352112676	Sham	20
631553	7	7	899	3	p4	15	81	18.5185185185185	Sham	20
631554	7	7	899	4	p4	24	81	29.6296296296296	Sham	20
631555	7	7	899	1	p4	31	81	38.2716049382716	Sham	20
631556	7	7	899	2	p4	11	81	13.5802469135802	Sham	20
631557	7	7	9	3	p4	14	72	19.4444444444444	Sham	20
631558	7	7	9	4	p4	31	72	43.0555555555556	Sham	20
631559	7	7	9	1	p4	15	72	20.8333333333333	Sham	20
631560	7	7	9	2	p4	12	72	16.6666666666667	Sham	20
631561	7	7	90	3	p2H	4	112	3.57142857142857	Sham	20
631562	7	7	90	1	p2H	8	112	7.14285714285714	Sham	20
631563	7	7	90	2	p2H	93	112	83.0357142857143	Sham	20
631564	7	7	90	4	p2H	7	112	6.25	Sham	20
631565	7	7	900	3	p3	13	72	18.0555555555556	Sham	20
631566	7	7	900	2	p3	34	72	47.2222222222222	Sham	20
631567	7	7	900	4	p3	16	72	22.2222222222222	Sham	20
631568	7	7	900	1	p3	9	72	12.5	Sham	20
631569	7	7	901	4	p2L	12	54	22.2222222222222	Sham	20
631570	7	7	901	2	p2L	27	54	50	Sham	20
631571	7	7	901	3	p2L	2	54	3.7037037037037	Sham	20
631572	7	7	901	1	p2L	13	54	24.0740740740741	Sham	20
631573	7	7	902	3	p3	12	40	30	Sham	20
631574	7	7	902	2	p3	10	40	25	Sham	20
631575	7	7	902	4	p3	3	40	7.5	Sham	20
631576	7	7	902	1	p3	15	40	37.5	Sham	20
631577	7	7	903	3	p2H	3	99	3.03030303030303	Sham	20
631578	7	7	903	2	p2H	82	99	82.8282828282828	Sham	20
631579	7	7	903	4	p2H	1	99	1.01010101010101	Sham	20
631580	7	7	903	1	p2H	13	99	13.1313131313131	Sham	20
631581	7	7	904	3	p2H	3	95	3.15789473684211	Sham	20
631582	7	7	904	2	p2H	81	95	85.2631578947368	Sham	20
631583	7	7	904	4	p2H	4	95	4.21052631578947	Sham	20
631584	7	7	904	1	p2H	7	95	7.36842105263158	Sham	20
631585	7	7	905	2	p3	12	62	19.3548387096774	Sham	20
631586	7	7	905	4	p3	7	62	11.2903225806452	Sham	20
631587	7	7	905	1	p3	4	62	6.45161290322581	Sham	20
631588	7	7	905	3	p3	39	62	62.9032258064516	Sham	20
631589	7	7	906	4	p2L	0	75	0	Sham	20
631590	7	7	906	2	p2L	64	75	85.3333333333333	Sham	20
631591	7	7	906	3	p2L	3	75	4	Sham	20
631592	7	7	906	1	p2L	8	75	10.6666666666667	Sham	20
631593	7	7	907	1	p2H	2	96	2.08333333333333	Sham	20
631594	7	7	907	3	p2H	5	96	5.20833333333333	Sham	20
631595	7	7	907	2	p2H	85	96	88.5416666666667	Sham	20
631596	7	7	907	4	p2H	4	96	4.16666666666667	Sham	20
631597	7	7	908	1	p2H	1	72	1.38888888888889	Sham	20
631598	7	7	908	3	p2H	0	72	0	Sham	20
631599	7	7	908	2	p2H	68	72	94.4444444444444	Sham	20
631600	7	7	908	4	p2H	3	72	4.16666666666667	Sham	20
631601	7	7	909	3	p2H	3	161	1.86335403726708	Sham	20
631602	7	7	909	2	p2H	137	161	85.0931677018634	Sham	20
631603	7	7	909	1	p2H	17	161	10.5590062111801	Sham	20
631604	7	7	909	4	p2H	4	161	2.48447204968944	Sham	20
631605	7	7	91	2	p3	16	85	18.8235294117647	Sham	20
631606	7	7	91	3	p3	57	85	67.0588235294118	Sham	20
631607	7	7	91	4	p3	5	85	5.88235294117647	Sham	20
631608	7	7	91	1	p3	7	85	8.23529411764706	Sham	20
631609	7	7	910	2	p4	21	69	30.4347826086957	Sham	20
631610	7	7	910	3	p4	2	69	2.89855072463768	Sham	20
631611	7	7	910	1	p4	3	69	4.34782608695652	Sham	20
631612	7	7	910	4	p4	43	69	62.3188405797101	Sham	20
631613	7	7	911	4	p2L	11	132	8.33333333333333	Sham	20
631614	7	7	911	1	p2L	15	132	11.3636363636364	Sham	20
631615	7	7	911	2	p2L	80	132	60.6060606060606	Sham	20
631616	7	7	911	3	p2L	26	132	19.6969696969697	Sham	20
631617	7	7	912	4	p2H	3	109	2.75229357798165	Sham	20
631618	7	7	912	1	p2H	5	109	4.58715596330275	Sham	20
631619	7	7	912	3	p2H	3	109	2.75229357798165	Sham	20
631620	7	7	912	2	p2H	98	109	89.9082568807339	Sham	20
631621	7	7	913	3	p2H	3	79	3.79746835443038	Sham	20
631622	7	7	913	2	p2H	71	79	89.873417721519	Sham	20
631623	7	7	913	1	p2H	2	79	2.53164556962025	Sham	20
631624	7	7	913	4	p2H	3	79	3.79746835443038	Sham	20
631625	7	7	914	2	p4	9	36	25	Sham	20
631626	7	7	914	4	p4	15	36	41.6666666666667	Sham	20
631627	7	7	914	1	p4	7	36	19.4444444444444	Sham	20
631628	7	7	914	3	p4	5	36	13.8888888888889	Sham	20
631629	7	7	915	3	p2H	4	103	3.88349514563107	Sham	20
631630	7	7	915	1	p2H	4	103	3.88349514563107	Sham	20
631631	7	7	915	2	p2H	93	103	90.2912621359223	Sham	20
631632	7	7	915	4	p2H	2	103	1.94174757281553	Sham	20
631633	7	7	916	2	p2L	41	51	80.3921568627451	Sham	20
631634	7	7	916	3	p2L	3	51	5.88235294117647	Sham	20
631635	7	7	916	4	p2L	1	51	1.96078431372549	Sham	20
631636	7	7	916	1	p2L	6	51	11.7647058823529	Sham	20
631637	7	7	917	4	p2H	4	114	3.50877192982456	Sham	20
631638	7	7	917	1	p2H	4	114	3.50877192982456	Sham	20
631639	7	7	917	3	p2H	6	114	5.26315789473684	Sham	20
631640	7	7	917	2	p2H	100	114	87.719298245614	Sham	20
631641	7	7	918	2	p3	4	71	5.63380281690141	Sham	20
631642	7	7	918	4	p3	13	71	18.3098591549296	Sham	20
631643	7	7	918	1	p3	22	71	30.9859154929577	Sham	20
631644	7	7	918	3	p3	32	71	45.0704225352113	Sham	20
631645	7	7	919	1	p2H	5	28	17.8571428571429	Sham	20
631646	7	7	919	3	p2H	0	28	0	Sham	20
631647	7	7	919	2	p2H	20	28	71.4285714285714	Sham	20
631648	7	7	919	4	p2H	3	28	10.7142857142857	Sham	20
631649	7	7	92	2	p2H	86	103	83.495145631068	Sham	20
631650	7	7	92	3	p2H	4	103	3.88349514563107	Sham	20
631651	7	7	92	1	p2H	7	103	6.79611650485437	Sham	20
631652	7	7	92	4	p2H	6	103	5.8252427184466	Sham	20
631653	7	7	920	3	p2H	6	132	4.54545454545455	Sham	20
631654	7	7	920	1	p2H	2	132	1.51515151515152	Sham	20
631655	7	7	920	2	p2H	121	132	91.6666666666667	Sham	20
631656	7	7	920	4	p2H	3	132	2.27272727272727	Sham	20
631657	7	7	921	4	p2H	2	56	3.57142857142857	Sham	20
631658	7	7	921	1	p2H	4	56	7.14285714285714	Sham	20
631659	7	7	921	3	p2H	1	56	1.78571428571429	Sham	20
631660	7	7	921	2	p2H	49	56	87.5	Sham	20
631661	7	7	922	3	p2H	4	83	4.81927710843374	Sham	20
631662	7	7	922	2	p2H	66	83	79.5180722891566	Sham	20
631663	7	7	922	1	p2H	7	83	8.43373493975904	Sham	20
631664	7	7	922	4	p2H	6	83	7.2289156626506	Sham	20
631665	7	7	923	2	p3	25	50	50	Sham	20
631666	7	7	923	3	p3	13	50	26	Sham	20
631667	7	7	923	4	p3	8	50	16	Sham	20
631668	7	7	923	1	p3	4	50	8	Sham	20
631669	7	7	924	4	p3	13	112	11.6071428571429	Sham	20
631670	7	7	924	2	p3	49	112	43.75	Sham	20
631671	7	7	924	3	p3	41	112	36.6071428571429	Sham	20
631672	7	7	924	1	p3	9	112	8.03571428571429	Sham	20
631673	7	7	925	4	p2L	1	56	1.78571428571429	Sham	20
631674	7	7	925	2	p2L	30	56	53.5714285714286	Sham	20
631675	7	7	925	1	p2L	11	56	19.6428571428571	Sham	20
631676	7	7	925	3	p2L	14	56	25	Sham	20
631677	7	7	926	3	p2H	12	195	6.15384615384615	Sham	20
631678	7	7	926	2	p2H	159	195	81.5384615384615	Sham	20
631679	7	7	926	4	p2H	12	195	6.15384615384615	Sham	20
631680	7	7	926	1	p2H	12	195	6.15384615384615	Sham	20
631681	7	7	927	3	p2H	2	120	1.66666666666667	Sham	20
631682	7	7	927	2	p2H	108	120	90	Sham	20
631683	7	7	927	4	p2H	7	120	5.83333333333333	Sham	20
631684	7	7	927	1	p2H	3	120	2.5	Sham	20
631685	7	7	928	3	p2H	7	157	4.45859872611465	Sham	20
631686	7	7	928	1	p2H	8	157	5.09554140127389	Sham	20
631687	7	7	928	2	p2H	132	157	84.0764331210191	Sham	20
631688	7	7	928	4	p2H	10	157	6.36942675159236	Sham	20
631689	7	7	929	1	p2H	0	50	0	Sham	20
631690	7	7	929	3	p2H	3	50	6	Sham	20
631691	7	7	929	2	p2H	47	50	94	Sham	20
631692	7	7	929	4	p2H	0	50	0	Sham	20
631693	7	7	93	1	p2L	15	108	13.8888888888889	Sham	20
631694	7	7	93	3	p2L	10	108	9.25925925925926	Sham	20
631695	7	7	93	4	p2L	8	108	7.40740740740741	Sham	20
631696	7	7	93	2	p2L	75	108	69.4444444444444	Sham	20
631697	7	7	930	3	p2H	1	100	1	Sham	20
631698	7	7	930	1	p2H	0	100	0	Sham	20
631699	7	7	930	2	p2H	98	100	98	Sham	20
631700	7	7	930	4	p2H	1	100	1	Sham	20
631701	7	7	931	2	p3	17	94	18.0851063829787	Sham	20
631702	7	7	931	3	p3	47	94	50	Sham	20
631703	7	7	931	4	p3	12	94	12.7659574468085	Sham	20
631704	7	7	931	1	p3	18	94	19.1489361702128	Sham	20
631705	7	7	932	1	p4	1	43	2.32558139534884	Sham	20
631706	7	7	932	3	p4	5	43	11.6279069767442	Sham	20
631707	7	7	932	2	p4	13	43	30.2325581395349	Sham	20
631708	7	7	932	4	p4	24	43	55.8139534883721	Sham	20
631709	7	7	933	1	p2H	0	40	0	Sham	20
631710	7	7	933	4	p2H	2	40	5	Sham	20
631711	7	7	933	3	p2H	1	40	2.5	Sham	20
631712	7	7	933	2	p2H	37	40	92.5	Sham	20
631713	7	7	934	1	p4	9	76	11.8421052631579	Sham	20
631714	7	7	934	3	p4	4	76	5.26315789473684	Sham	20
631715	7	7	934	2	p4	32	76	42.1052631578947	Sham	20
631716	7	7	934	4	p4	31	76	40.7894736842105	Sham	20
631717	7	7	935	1	p2H	4	149	2.68456375838926	Sham	20
631718	7	7	935	3	p2H	7	149	4.69798657718121	Sham	20
631719	7	7	935	2	p2H	136	149	91.2751677852349	Sham	20
631720	7	7	935	4	p2H	2	149	1.34228187919463	Sham	20
631721	7	7	936	2	p2L	15	51	29.4117647058824	Sham	20
631722	7	7	936	4	p2L	13	51	25.4901960784314	Sham	20
631723	7	7	936	3	p2L	12	51	23.5294117647059	Sham	20
631724	7	7	936	1	p2L	11	51	21.5686274509804	Sham	20
631725	7	7	937	1	p2H	6	155	3.87096774193548	Sham	20
631726	7	7	937	2	p2H	136	155	87.741935483871	Sham	20
631727	7	7	937	3	p2H	4	155	2.58064516129032	Sham	20
631728	7	7	937	4	p2H	9	155	5.80645161290323	Sham	20
631729	7	7	938	1	p2H	6	129	4.65116279069767	Sham	20
631730	7	7	938	4	p2H	3	129	2.32558139534884	Sham	20
631731	7	7	938	3	p2H	3	129	2.32558139534884	Sham	20
631732	7	7	938	2	p2H	117	129	90.6976744186046	Sham	20
631733	7	7	939	4	p2L	3	41	7.31707317073171	Sham	20
631734	7	7	939	3	p2L	5	41	12.1951219512195	Sham	20
631735	7	7	939	2	p2L	28	41	68.2926829268293	Sham	20
631736	7	7	939	1	p2L	5	41	12.1951219512195	Sham	20
631737	7	7	94	3	p2H	7	96	7.29166666666667	Sham	20
631738	7	7	94	1	p2H	4	96	4.16666666666667	Sham	20
631739	7	7	94	2	p2H	84	96	87.5	Sham	20
631740	7	7	94	4	p2H	1	96	1.04166666666667	Sham	20
631741	7	7	940	2	p3	8	98	8.16326530612245	Sham	20
631742	7	7	940	3	p3	78	98	79.5918367346939	Sham	20
631743	7	7	940	4	p3	1	98	1.02040816326531	Sham	20
631744	7	7	940	1	p3	11	98	11.2244897959184	Sham	20
631745	7	7	941	3	p2L	45	128	35.15625	Sham	20
631746	7	7	941	4	p2L	12	128	9.375	Sham	20
631747	7	7	941	2	p2L	53	128	41.40625	Sham	20
631748	7	7	941	1	p2L	18	128	14.0625	Sham	20
631749	7	7	942	1	p2H	2	112	1.78571428571429	Sham	20
631750	7	7	942	3	p2H	4	112	3.57142857142857	Sham	20
631751	7	7	942	2	p2H	98	112	87.5	Sham	20
631752	7	7	942	4	p2H	8	112	7.14285714285714	Sham	20
631753	7	7	943	1	p4	6	47	12.7659574468085	Sham	20
631754	7	7	943	4	p4	8	47	17.0212765957447	Sham	20
631755	7	7	943	3	p4	6	47	12.7659574468085	Sham	20
631756	7	7	943	2	p4	27	47	57.4468085106383	Sham	20
631757	7	7	944	1	p2H	8	122	6.55737704918033	Sham	20
631758	7	7	944	3	p2H	4	122	3.27868852459016	Sham	20
631759	7	7	944	2	p2H	105	122	86.0655737704918	Sham	20
631760	7	7	944	4	p2H	5	122	4.0983606557377	Sham	20
631761	7	7	945	1	p4	11	49	22.4489795918367	Sham	20
631762	7	7	945	2	p4	22	49	44.8979591836735	Sham	20
631763	7	7	945	4	p4	10	49	20.4081632653061	Sham	20
631764	7	7	945	3	p4	6	49	12.2448979591837	Sham	20
631765	7	7	946	1	p2H	3	95	3.15789473684211	Sham	20
631766	7	7	946	3	p2H	0	95	0	Sham	20
631767	7	7	946	4	p2H	2	95	2.10526315789474	Sham	20
631768	7	7	946	2	p2H	90	95	94.7368421052632	Sham	20
631769	7	7	947	1	p4	0	56	0	Sham	20
631770	7	7	947	3	p4	1	56	1.78571428571429	Sham	20
631771	7	7	947	2	p4	7	56	12.5	Sham	20
631772	7	7	947	4	p4	48	56	85.7142857142857	Sham	20
631773	7	7	948	3	p2H	2	64	3.125	Sham	20
631774	7	7	948	1	p2H	7	64	10.9375	Sham	20
631775	7	7	948	2	p2H	51	64	79.6875	Sham	20
631776	7	7	948	4	p2H	4	64	6.25	Sham	20
631777	7	7	949	4	p4	55	68	80.8823529411765	Sham	20
631778	7	7	949	1	p4	6	68	8.82352941176471	Sham	20
631779	7	7	949	3	p4	2	68	2.94117647058824	Sham	20
631780	7	7	949	2	p4	5	68	7.35294117647059	Sham	20
631781	7	7	95	3	p2H	9	115	7.82608695652174	Sham	20
631782	7	7	95	2	p2H	90	115	78.2608695652174	Sham	20
631783	7	7	95	1	p2H	1	115	0.869565217391304	Sham	20
631784	7	7	95	4	p2H	15	115	13.0434782608696	Sham	20
631785	7	7	950	1	p4	2	66	3.03030303030303	Sham	20
631786	7	7	950	2	p4	3	66	4.54545454545455	Sham	20
631787	7	7	950	4	p4	58	66	87.8787878787879	Sham	20
631788	7	7	950	3	p4	3	66	4.54545454545455	Sham	20
631789	7	7	951	4	p3	27	70	38.5714285714286	Sham	20
631790	7	7	951	3	p3	30	70	42.8571428571429	Sham	20
631791	7	7	951	2	p3	5	70	7.14285714285714	Sham	20
631792	7	7	951	1	p3	8	70	11.4285714285714	Sham	20
631793	7	7	952	3	p2L	8	71	11.2676056338028	Sham	20
631794	7	7	952	2	p2L	62	71	87.3239436619718	Sham	20
631795	7	7	952	4	p2L	0	71	0	Sham	20
631796	7	7	952	1	p2L	1	71	1.40845070422535	Sham	20
631797	7	7	953	1	p4	24	76	31.5789473684211	Sham	20
631798	7	7	953	3	p4	4	76	5.26315789473684	Sham	20
631799	7	7	953	2	p4	14	76	18.4210526315789	Sham	20
631800	7	7	953	4	p4	34	76	44.7368421052632	Sham	20
631801	7	7	954	4	p3	2	43	4.65116279069767	Sham	20
631802	7	7	954	3	p3	25	43	58.1395348837209	Sham	20
631803	7	7	954	1	p3	12	43	27.906976744186	Sham	20
631804	7	7	954	2	p3	4	43	9.30232558139535	Sham	20
631805	7	7	955	3	p2H	3	94	3.19148936170213	Sham	20
631806	7	7	955	2	p2H	87	94	92.5531914893617	Sham	20
631807	7	7	955	4	p2H	3	94	3.19148936170213	Sham	20
631808	7	7	955	1	p2H	1	94	1.06382978723404	Sham	20
631809	7	7	956	3	p2H	3	87	3.44827586206897	Sham	20
631810	7	7	956	2	p2H	77	87	88.5057471264368	Sham	20
631811	7	7	956	4	p2H	3	87	3.44827586206897	Sham	20
631812	7	7	956	1	p2H	4	87	4.59770114942529	Sham	20
631813	7	7	957	3	p2L	15	99	15.1515151515152	Sham	20
631814	7	7	957	4	p2L	13	99	13.1313131313131	Sham	20
631815	7	7	957	2	p2L	68	99	68.6868686868687	Sham	20
631816	7	7	957	1	p2L	3	99	3.03030303030303	Sham	20
631817	7	7	958	3	p2H	6	91	6.59340659340659	Sham	20
631818	7	7	958	2	p2H	74	91	81.3186813186813	Sham	20
631819	7	7	958	1	p2H	5	91	5.49450549450549	Sham	20
631820	7	7	958	4	p2H	6	91	6.59340659340659	Sham	20
631821	7	7	959	3	p2H	1	82	1.21951219512195	Sham	20
631822	7	7	959	1	p2H	3	82	3.65853658536585	Sham	20
631823	7	7	959	2	p2H	78	82	95.1219512195122	Sham	20
631824	7	7	959	4	p2H	0	82	0	Sham	20
631825	7	7	96	3	p2L	8	100	8	Sham	20
631826	7	7	96	4	p2L	2	100	2	Sham	20
631827	7	7	96	1	p2L	7	100	7	Sham	20
631828	7	7	96	2	p2L	83	100	83	Sham	20
631829	7	7	960	4	p2L	2	54	3.7037037037037	Sham	20
631830	7	7	960	1	p2L	7	54	12.962962962963	Sham	20
631831	7	7	960	2	p2L	44	54	81.4814814814815	Sham	20
631832	7	7	960	3	p2L	1	54	1.85185185185185	Sham	20
631833	7	7	961	1	p2H	11	141	7.80141843971631	Sham	20
631834	7	7	961	2	p2H	117	141	82.9787234042553	Sham	20
631835	7	7	961	3	p2H	4	141	2.83687943262411	Sham	20
631836	7	7	961	4	p2H	9	141	6.38297872340426	Sham	20
631837	7	7	962	1	p2H	18	138	13.0434782608696	Sham	20
631838	7	7	962	3	p2H	4	138	2.89855072463768	Sham	20
631839	7	7	962	4	p2H	6	138	4.34782608695652	Sham	20
631840	7	7	962	2	p2H	110	138	79.7101449275362	Sham	20
631841	7	7	963	3	p2H	4	88	4.54545454545455	Sham	20
631842	7	7	963	1	p2H	4	88	4.54545454545455	Sham	20
631843	7	7	963	2	p2H	77	88	87.5	Sham	20
631844	7	7	963	4	p2H	3	88	3.40909090909091	Sham	20
631845	7	7	964	4	p2L	6	112	5.35714285714286	Sham	20
631846	7	7	964	1	p2L	10	112	8.92857142857143	Sham	20
631847	7	7	964	3	p2L	11	112	9.82142857142857	Sham	20
631848	7	7	964	2	p2L	85	112	75.8928571428571	Sham	20
631849	7	7	965	4	p2L	30	140	21.4285714285714	Sham	20
631850	7	7	965	3	p2L	25	140	17.8571428571429	Sham	20
631851	7	7	965	1	p2L	35	140	25	Sham	20
631852	7	7	965	2	p2L	50	140	35.7142857142857	Sham	20
631853	7	7	966	4	p2L	9	101	8.91089108910891	Sham	20
631854	7	7	966	3	p2L	8	101	7.92079207920792	Sham	20
631855	7	7	966	1	p2L	17	101	16.8316831683168	Sham	20
631856	7	7	966	2	p2L	67	101	66.3366336633663	Sham	20
631857	7	7	967	4	p3	12	96	12.5	Sham	20
631858	7	7	967	3	p3	42	96	43.75	Sham	20
631859	7	7	967	1	p3	22	96	22.9166666666667	Sham	20
631860	7	7	967	2	p3	20	96	20.8333333333333	Sham	20
631861	7	7	968	1	p2H	5	86	5.81395348837209	Sham	20
631862	7	7	968	3	p2H	4	86	4.65116279069767	Sham	20
631863	7	7	968	4	p2H	0	86	0	Sham	20
631864	7	7	968	2	p2H	77	86	89.5348837209302	Sham	20
631865	7	7	969	1	p2H	2	59	3.38983050847458	Sham	20
631866	7	7	969	3	p2H	1	59	1.69491525423729	Sham	20
631867	7	7	969	2	p2H	54	59	91.5254237288136	Sham	20
631868	7	7	969	4	p2H	2	59	3.38983050847458	Sham	20
631869	7	7	97	3	p2H	2	121	1.65289256198347	Sham	20
631870	7	7	97	2	p2H	114	121	94.2148760330578	Sham	20
631871	7	7	97	1	p2H	2	121	1.65289256198347	Sham	20
631872	7	7	97	4	p2H	3	121	2.47933884297521	Sham	20
631873	7	7	970	2	p2H	104	143	72.7272727272727	Sham	20
631874	7	7	970	1	p2H	14	143	9.79020979020979	Sham	20
631875	7	7	970	3	p2H	12	143	8.39160839160839	Sham	20
631876	7	7	970	4	p2H	13	143	9.09090909090909	Sham	20
631877	7	7	971	3	p2L	3	85	3.52941176470588	Sham	20
631878	7	7	971	1	p2L	2	85	2.35294117647059	Sham	20
631879	7	7	971	4	p2L	8	85	9.41176470588235	Sham	20
631880	7	7	971	2	p2L	72	85	84.7058823529412	Sham	20
631881	7	7	972	3	p2H	10	70	14.2857142857143	Sham	20
631882	7	7	972	1	p2H	2	70	2.85714285714286	Sham	20
631883	7	7	972	2	p2H	50	70	71.4285714285714	Sham	20
631884	7	7	972	4	p2H	8	70	11.4285714285714	Sham	20
631885	7	7	973	3	p2H	13	142	9.15492957746479	Sham	20
631886	7	7	973	1	p2H	9	142	6.33802816901408	Sham	20
631887	7	7	973	2	p2H	107	142	75.3521126760563	Sham	20
631888	7	7	973	4	p2H	13	142	9.15492957746479	Sham	20
631889	7	7	974	1	p2H	7	95	7.36842105263158	Sham	20
631890	7	7	974	3	p2H	7	95	7.36842105263158	Sham	20
631891	7	7	974	2	p2H	68	95	71.5789473684211	Sham	20
631892	7	7	974	4	p2H	13	95	13.6842105263158	Sham	20
631893	7	7	975	4	p4	32	56	57.1428571428571	Sham	20
631894	7	7	975	1	p4	4	56	7.14285714285714	Sham	20
631895	7	7	975	3	p4	5	56	8.92857142857143	Sham	20
631896	7	7	975	2	p4	15	56	26.7857142857143	Sham	20
631897	7	7	976	3	p2H	3	104	2.88461538461538	Sham	20
631898	7	7	976	2	p2H	92	104	88.4615384615385	Sham	20
631899	7	7	976	4	p2H	4	104	3.84615384615385	Sham	20
631900	7	7	976	1	p2H	5	104	4.80769230769231	Sham	20
631901	7	7	977	3	p2L	9	115	7.82608695652174	Sham	20
631902	7	7	977	2	p2L	88	115	76.5217391304348	Sham	20
631903	7	7	977	4	p2L	7	115	6.08695652173913	Sham	20
631904	7	7	977	1	p2L	11	115	9.56521739130435	Sham	20
631905	7	7	978	3	p2H	7	130	5.38461538461539	Sham	20
631906	7	7	978	2	p2H	118	130	90.7692307692308	Sham	20
631907	7	7	978	4	p2H	4	130	3.07692307692308	Sham	20
631908	7	7	978	1	p2H	1	130	0.769230769230769	Sham	20
631909	7	7	979	3	p2H	10	119	8.40336134453782	Sham	20
631910	7	7	979	2	p2H	84	119	70.5882352941177	Sham	20
631911	7	7	979	4	p2H	11	119	9.2436974789916	Sham	20
631912	7	7	979	1	p2H	14	119	11.7647058823529	Sham	20
631913	7	7	98	1	p4	2	54	3.7037037037037	Sham	20
631914	7	7	98	3	p4	1	54	1.85185185185185	Sham	20
631915	7	7	98	4	p4	48	54	88.8888888888889	Sham	20
631916	7	7	98	2	p4	3	54	5.55555555555556	Sham	20
631917	7	7	980	2	p4	36	64	56.25	Sham	20
631918	7	7	980	3	p4	7	64	10.9375	Sham	20
631919	7	7	980	4	p4	13	64	20.3125	Sham	20
631920	7	7	980	1	p4	8	64	12.5	Sham	20
631921	7	7	981	3	p3	39	83	46.9879518072289	Sham	20
631922	7	7	981	4	p3	13	83	15.6626506024096	Sham	20
631923	7	7	981	1	p3	22	83	26.5060240963855	Sham	20
631924	7	7	981	2	p3	9	83	10.8433734939759	Sham	20
631925	7	7	982	1	p2H	6	121	4.95867768595041	Sham	20
631926	7	7	982	3	p2H	5	121	4.13223140495868	Sham	20
631927	7	7	982	2	p2H	105	121	86.7768595041322	Sham	20
631928	7	7	982	4	p2H	5	121	4.13223140495868	Sham	20
631929	7	7	983	1	p2H	4	149	2.68456375838926	Sham	20
631930	7	7	983	3	p2H	3	149	2.01342281879195	Sham	20
631931	7	7	983	2	p2H	137	149	91.9463087248322	Sham	20
631932	7	7	983	4	p2H	5	149	3.35570469798658	Sham	20
631933	7	7	984	4	p4	18	59	30.5084745762712	Sham	20
631934	7	7	984	1	p4	9	59	15.2542372881356	Sham	20
631935	7	7	984	3	p4	6	59	10.1694915254237	Sham	20
631936	7	7	984	2	p4	26	59	44.0677966101695	Sham	20
631937	7	7	985	3	p2H	0	85	0	Sham	20
631938	7	7	985	2	p2H	83	85	97.6470588235294	Sham	20
631939	7	7	985	1	p2H	2	85	2.35294117647059	Sham	20
631940	7	7	985	4	p2H	0	85	0	Sham	20
631941	7	7	986	4	p2H	13	115	11.304347826087	Sham	20
631942	7	7	986	1	p2H	10	115	8.69565217391304	Sham	20
631943	7	7	986	3	p2H	9	115	7.82608695652174	Sham	20
631944	7	7	986	2	p2H	83	115	72.1739130434783	Sham	20
631945	7	7	987	3	p2H	2	157	1.27388535031847	Sham	20
631946	7	7	987	2	p2H	145	157	92.3566878980892	Sham	20
631947	7	7	987	1	p2H	4	157	2.54777070063694	Sham	20
631948	7	7	987	4	p2H	6	157	3.82165605095541	Sham	20
631949	7	7	988	3	p4	2	52	3.84615384615385	Sham	20
631950	7	7	988	2	p4	3	52	5.76923076923077	Sham	20
631951	7	7	988	4	p4	46	52	88.4615384615385	Sham	20
631952	7	7	988	1	p4	1	52	1.92307692307692	Sham	20
631953	7	7	989	3	p2H	3	65	4.61538461538462	Sham	20
631954	7	7	989	1	p2H	1	65	1.53846153846154	Sham	20
631955	7	7	989	2	p2H	59	65	90.7692307692308	Sham	20
631956	7	7	989	4	p2H	2	65	3.07692307692308	Sham	20
631957	7	7	99	2	p2H	76	84	90.4761904761905	Sham	20
631958	7	7	99	3	p2H	5	84	5.95238095238095	Sham	20
631959	7	7	99	4	p2H	1	84	1.19047619047619	Sham	20
631960	7	7	99	1	p2H	2	84	2.38095238095238	Sham	20
631961	7	7	990	4	p2L	17	114	14.9122807017544	Sham	20
631962	7	7	990	3	p2L	10	114	8.7719298245614	Sham	20
631963	7	7	990	2	p2L	67	114	58.7719298245614	Sham	20
631964	7	7	990	1	p2L	20	114	17.5438596491228	Sham	20
631965	7	7	991	2	p2L	30	45	66.6666666666667	Sham	20
631966	7	7	991	4	p2L	5	45	11.1111111111111	Sham	20
631967	7	7	991	3	p2L	0	45	0	Sham	20
631968	7	7	991	1	p2L	10	45	22.2222222222222	Sham	20
631969	7	7	992	3	p2L	1	76	1.31578947368421	Sham	20
631970	7	7	992	2	p2L	69	76	90.7894736842105	Sham	20
631971	7	7	992	1	p2L	3	76	3.94736842105263	Sham	20
631972	7	7	992	4	p2L	3	76	3.94736842105263	Sham	20
631973	7	7	993	4	p2H	11	132	8.33333333333333	Sham	20
631974	7	7	993	1	p2H	8	132	6.06060606060606	Sham	20
631975	7	7	993	3	p2H	5	132	3.78787878787879	Sham	20
631976	7	7	993	2	p2H	108	132	81.8181818181818	Sham	20
631977	7	7	994	3	p2L	30	102	29.4117647058824	Sham	20
631978	7	7	994	1	p2L	36	102	35.2941176470588	Sham	20
631979	7	7	994	2	p2L	22	102	21.5686274509804	Sham	20
631980	7	7	994	4	p2L	14	102	13.7254901960784	Sham	20
631981	7	7	995	3	p4	5	68	7.35294117647059	Sham	20
631982	7	7	995	2	p4	24	68	35.2941176470588	Sham	20
631983	7	7	995	1	p4	4	68	5.88235294117647	Sham	20
631984	7	7	995	4	p4	35	68	51.4705882352941	Sham	20
631985	7	7	996	3	p4	2	69	2.89855072463768	Sham	20
631986	7	7	996	2	p4	46	69	66.6666666666667	Sham	20
631987	7	7	996	1	p4	6	69	8.69565217391304	Sham	20
631988	7	7	996	4	p4	15	69	21.7391304347826	Sham	20
631989	7	7	997	1	p2H	6	157	3.82165605095541	Sham	20
631990	7	7	997	3	p2H	4	157	2.54777070063694	Sham	20
631991	7	7	997	2	p2H	146	157	92.9936305732484	Sham	20
631992	7	7	997	4	p2H	1	157	0.636942675159236	Sham	20
631993	7	7	998	3	p2H	4	101	3.96039603960396	Sham	20
631994	7	7	998	1	p2H	7	101	6.93069306930693	Sham	20
631995	7	7	998	2	p2H	89	101	88.1188118811881	Sham	20
631996	7	7	998	4	p2H	1	101	0.99009900990099	Sham	20
631997	7	7	999	4	p2H	1	102	0.980392156862745	Sham	20
631998	7	7	999	1	p2H	3	102	2.94117647058824	Sham	20
631999	7	7	999	3	p2H	2	102	1.96078431372549	Sham	20
632000	7	7	999	2	p2H	96	102	94.1176470588235	Sham	20
632001	7	8	1	1	p4	0	55	0	Sham	20
632002	7	8	1	4	p4	48	55	87.2727272727273	Sham	20
632003	7	8	1	3	p4	2	55	3.63636363636364	Sham	20
632004	7	8	1	2	p4	5	55	9.09090909090909	Sham	20
632005	7	8	10	4	p2H	4	107	3.73831775700935	Sham	20
632006	7	8	10	3	p2H	3	107	2.80373831775701	Sham	20
632007	7	8	10	2	p2H	94	107	87.8504672897196	Sham	20
632008	7	8	10	1	p2H	6	107	5.60747663551402	Sham	20
632009	7	8	100	1	p2H	5	143	3.4965034965035	Sham	20
632010	7	8	100	4	p2H	4	143	2.7972027972028	Sham	20
632011	7	8	100	2	p2H	127	143	88.8111888111888	Sham	20
632012	7	8	100	3	p2H	7	143	4.89510489510489	Sham	20
632013	7	8	1000	2	p2H	123	165	74.5454545454545	Sham	20
632014	7	8	1000	3	p2H	14	165	8.48484848484849	Sham	20
632015	7	8	1000	4	p2H	9	165	5.45454545454545	Sham	20
632016	7	8	1000	1	p2H	19	165	11.5151515151515	Sham	20
632017	7	8	101	3	p2L	21	109	19.2660550458716	Sham	20
632018	7	8	101	2	p2L	52	109	47.7064220183486	Sham	20
632019	7	8	101	4	p2L	19	109	17.4311926605505	Sham	20
632020	7	8	101	1	p2L	17	109	15.5963302752294	Sham	20
632021	7	8	102	3	p3	25	61	40.9836065573771	Sham	20
632022	7	8	102	4	p3	7	61	11.4754098360656	Sham	20
632023	7	8	102	2	p3	12	61	19.672131147541	Sham	20
632024	7	8	102	1	p3	17	61	27.8688524590164	Sham	20
632025	7	8	103	2	p2H	83	95	87.3684210526316	Sham	20
632026	7	8	103	3	p2H	6	95	6.31578947368421	Sham	20
632027	7	8	103	1	p2H	5	95	5.26315789473684	Sham	20
632028	7	8	103	4	p2H	1	95	1.05263157894737	Sham	20
632029	7	8	104	2	p2H	144	152	94.7368421052632	Sham	20
632030	7	8	104	3	p2H	3	152	1.97368421052632	Sham	20
632031	7	8	104	1	p2H	2	152	1.31578947368421	Sham	20
632032	7	8	104	4	p2H	3	152	1.97368421052632	Sham	20
632033	7	8	105	2	p2H	55	61	90.1639344262295	Sham	20
632034	7	8	105	4	p2H	1	61	1.63934426229508	Sham	20
632035	7	8	105	3	p2H	1	61	1.63934426229508	Sham	20
632036	7	8	105	1	p2H	4	61	6.55737704918033	Sham	20
632037	7	8	106	1	p2H	1	131	0.763358778625954	Sham	20
632038	7	8	106	3	p2H	1	131	0.763358778625954	Sham	20
632039	7	8	106	4	p2H	0	131	0	Sham	20
632040	7	8	106	2	p2H	129	131	98.4732824427481	Sham	20
632041	7	8	107	3	p2L	14	71	19.7183098591549	Sham	20
632042	7	8	107	2	p2L	19	71	26.7605633802817	Sham	20
632043	7	8	107	4	p2L	13	71	18.3098591549296	Sham	20
632044	7	8	107	1	p2L	25	71	35.2112676056338	Sham	20
632045	7	8	108	2	p4	17	42	40.4761904761905	Sham	20
632046	7	8	108	4	p4	14	42	33.3333333333333	Sham	20
632047	7	8	108	3	p4	5	42	11.9047619047619	Sham	20
632048	7	8	108	1	p4	6	42	14.2857142857143	Sham	20
632049	7	8	109	4	p2L	9	73	12.3287671232877	Sham	20
632050	7	8	109	3	p2L	13	73	17.8082191780822	Sham	20
632051	7	8	109	1	p2L	9	73	12.3287671232877	Sham	20
632052	7	8	109	2	p2L	42	73	57.5342465753425	Sham	20
632053	7	8	11	1	p4	9	73	12.3287671232877	Sham	20
632054	7	8	11	2	p4	16	73	21.9178082191781	Sham	20
632055	7	8	11	4	p4	43	73	58.9041095890411	Sham	20
632056	7	8	11	3	p4	5	73	6.84931506849315	Sham	20
632057	7	8	110	2	p2L	46	162	28.3950617283951	Sham	20
632058	7	8	110	4	p2L	10	162	6.17283950617284	Sham	20
632059	7	8	110	1	p2L	88	162	54.320987654321	Sham	20
632060	7	8	110	3	p2L	18	162	11.1111111111111	Sham	20
632061	7	8	111	2	p2H	32	37	86.4864864864865	Sham	20
632062	7	8	111	3	p2H	1	37	2.7027027027027	Sham	20
632063	7	8	111	4	p2H	1	37	2.7027027027027	Sham	20
632064	7	8	111	1	p2H	3	37	8.10810810810811	Sham	20
632065	7	8	112	1	p2H	10	132	7.57575757575758	Sham	20
632066	7	8	112	4	p2H	4	132	3.03030303030303	Sham	20
632067	7	8	112	2	p2H	113	132	85.6060606060606	Sham	20
632068	7	8	112	3	p2H	5	132	3.78787878787879	Sham	20
632069	7	8	113	2	p2L	68	116	58.6206896551724	Sham	20
632070	7	8	113	1	p2L	10	116	8.62068965517241	Sham	20
632071	7	8	113	4	p2L	14	116	12.0689655172414	Sham	20
632072	7	8	113	3	p2L	24	116	20.6896551724138	Sham	20
632073	7	8	114	2	p3	0	95	0	Sham	20
632074	7	8	114	3	p3	86	95	90.5263157894737	Sham	20
632075	7	8	114	4	p3	5	95	5.26315789473684	Sham	20
632076	7	8	114	1	p3	4	95	4.21052631578947	Sham	20
632077	7	8	115	2	p4	2	51	3.92156862745098	Sham	20
632078	7	8	115	1	p4	2	51	3.92156862745098	Sham	20
632079	7	8	115	3	p4	1	51	1.96078431372549	Sham	20
632080	7	8	115	4	p4	46	51	90.1960784313726	Sham	20
632081	7	8	116	2	p2L	22	73	30.1369863013699	Sham	20
632082	7	8	116	1	p2L	14	73	19.1780821917808	Sham	20
632083	7	8	116	4	p2L	19	73	26.027397260274	Sham	20
632084	7	8	116	3	p2L	18	73	24.6575342465753	Sham	20
632085	7	8	117	1	p2H	6	119	5.04201680672269	Sham	20
632086	7	8	117	4	p2H	9	119	7.56302521008403	Sham	20
632087	7	8	117	3	p2H	8	119	6.72268907563025	Sham	20
632088	7	8	117	2	p2H	96	119	80.672268907563	Sham	20
632089	7	8	118	4	p2L	6	88	6.81818181818182	Sham	20
632090	7	8	118	2	p2L	72	88	81.8181818181818	Sham	20
632091	7	8	118	3	p2L	7	88	7.95454545454545	Sham	20
632092	7	8	118	1	p2L	3	88	3.40909090909091	Sham	20
632093	7	8	119	1	p2H	4	94	4.25531914893617	Sham	20
632094	7	8	119	4	p2H	5	94	5.31914893617021	Sham	20
632095	7	8	119	2	p2H	83	94	88.2978723404255	Sham	20
632096	7	8	119	3	p2H	2	94	2.12765957446809	Sham	20
632097	7	8	12	2	p4	32	60	53.3333333333333	Sham	20
632098	7	8	12	1	p4	6	60	10	Sham	20
632099	7	8	12	3	p4	5	60	8.33333333333333	Sham	20
632100	7	8	12	4	p4	17	60	28.3333333333333	Sham	20
632101	7	8	120	4	p3	13	65	20	Sham	20
632102	7	8	120	2	p3	10	65	15.3846153846154	Sham	20
632103	7	8	120	1	p3	15	65	23.0769230769231	Sham	20
632104	7	8	120	3	p3	27	65	41.5384615384615	Sham	20
632105	7	8	121	3	p2H	2	168	1.19047619047619	Sham	20
632106	7	8	121	1	p2H	1	168	0.595238095238095	Sham	20
632107	7	8	121	4	p2H	1	168	0.595238095238095	Sham	20
632108	7	8	121	2	p2H	164	168	97.6190476190476	Sham	20
632109	7	8	122	3	p2H	2	64	3.125	Sham	20
632110	7	8	122	4	p2H	2	64	3.125	Sham	20
632111	7	8	122	2	p2H	55	64	85.9375	Sham	20
632112	7	8	122	1	p2H	5	64	7.8125	Sham	20
632113	7	8	123	4	p2L	2	71	2.8169014084507	Sham	20
632114	7	8	123	2	p2L	38	71	53.5211267605634	Sham	20
632115	7	8	123	3	p2L	26	71	36.6197183098592	Sham	20
632116	7	8	123	1	p2L	5	71	7.04225352112676	Sham	20
632117	7	8	124	3	p1	16	123	13.0081300813008	Sham	20
632118	7	8	124	2	p1	7	123	5.69105691056911	Sham	20
632119	7	8	124	1	p1	100	123	81.3008130081301	Sham	20
632120	7	8	124	4	p1	0	123	0	Sham	20
632121	7	8	125	3	p2H	6	150	4	Sham	20
632122	7	8	125	4	p2H	7	150	4.66666666666667	Sham	20
632123	7	8	125	1	p2H	4	150	2.66666666666667	Sham	20
632124	7	8	125	2	p2H	133	150	88.6666666666667	Sham	20
632125	7	8	126	2	p2L	53	58	91.3793103448276	Sham	20
632126	7	8	126	4	p2L	2	58	3.44827586206897	Sham	20
632127	7	8	126	1	p2L	1	58	1.72413793103448	Sham	20
632128	7	8	126	3	p2L	2	58	3.44827586206897	Sham	20
632129	7	8	127	3	p2H	9	136	6.61764705882353	Sham	20
632130	7	8	127	4	p2H	12	136	8.82352941176471	Sham	20
632131	7	8	127	1	p2H	18	136	13.2352941176471	Sham	20
632132	7	8	127	2	p2H	97	136	71.3235294117647	Sham	20
632133	7	8	128	4	p3	10	67	14.9253731343284	Sham	20
632134	7	8	128	2	p3	8	67	11.9402985074627	Sham	20
632135	7	8	128	1	p3	9	67	13.4328358208955	Sham	20
632136	7	8	128	3	p3	40	67	59.7014925373134	Sham	20
632137	7	8	129	2	p4	31	63	49.2063492063492	Sham	20
632138	7	8	129	4	p4	21	63	33.3333333333333	Sham	20
632139	7	8	129	1	p4	7	63	11.1111111111111	Sham	20
632140	7	8	129	3	p4	4	63	6.34920634920635	Sham	20
632141	7	8	13	2	p4	15	53	28.3018867924528	Sham	20
632142	7	8	13	1	p4	22	53	41.5094339622642	Sham	20
632143	7	8	13	4	p4	13	53	24.5283018867925	Sham	20
632144	7	8	13	3	p4	3	53	5.66037735849057	Sham	20
632145	7	8	130	2	p2L	18	32	56.25	Sham	20
632146	7	8	130	1	p2L	3	32	9.375	Sham	20
632147	7	8	130	4	p2L	5	32	15.625	Sham	20
632148	7	8	130	3	p2L	6	32	18.75	Sham	20
632149	7	8	131	1	p2H	5	109	4.58715596330275	Sham	20
632150	7	8	131	4	p2H	6	109	5.5045871559633	Sham	20
632151	7	8	131	2	p2H	96	109	88.0733944954129	Sham	20
632152	7	8	131	3	p2H	2	109	1.8348623853211	Sham	20
632153	7	8	132	2	p4	19	64	29.6875	Sham	20
632154	7	8	132	3	p4	7	64	10.9375	Sham	20
632155	7	8	132	4	p4	32	64	50	Sham	20
632156	7	8	132	1	p4	6	64	9.375	Sham	20
632157	7	8	133	4	p2L	6	102	5.88235294117647	Sham	20
632158	7	8	133	2	p2L	68	102	66.6666666666667	Sham	20
632159	7	8	133	3	p2L	7	102	6.86274509803922	Sham	20
632160	7	8	133	1	p2L	21	102	20.5882352941176	Sham	20
632161	7	8	134	4	p2H	5	117	4.27350427350427	Sham	20
632162	7	8	134	1	p2H	5	117	4.27350427350427	Sham	20
632163	7	8	134	2	p2H	104	117	88.8888888888889	Sham	20
632164	7	8	134	3	p2H	3	117	2.56410256410256	Sham	20
632165	7	8	135	4	p2L	3	81	3.7037037037037	Sham	20
632166	7	8	135	3	p2L	4	81	4.93827160493827	Sham	20
632167	7	8	135	2	p2L	70	81	86.4197530864197	Sham	20
632168	7	8	135	1	p2L	4	81	4.93827160493827	Sham	20
632169	7	8	136	1	p2H	3	70	4.28571428571429	Sham	20
632170	7	8	136	4	p2H	5	70	7.14285714285714	Sham	20
632171	7	8	136	2	p2H	57	70	81.4285714285714	Sham	20
632172	7	8	136	3	p2H	5	70	7.14285714285714	Sham	20
632173	7	8	137	4	p2L	8	72	11.1111111111111	Sham	20
632174	7	8	137	2	p2L	28	72	38.8888888888889	Sham	20
632175	7	8	137	3	p2L	26	72	36.1111111111111	Sham	20
632176	7	8	137	1	p2L	10	72	13.8888888888889	Sham	20
632177	7	8	138	4	p2H	4	96	4.16666666666667	Sham	20
632178	7	8	138	1	p2H	5	96	5.20833333333333	Sham	20
632179	7	8	138	3	p2H	2	96	2.08333333333333	Sham	20
632180	7	8	138	2	p2H	85	96	88.5416666666667	Sham	20
632181	7	8	139	3	p2L	1	99	1.01010101010101	Sham	20
632182	7	8	139	4	p2L	7	99	7.07070707070707	Sham	20
632183	7	8	139	1	p2L	7	99	7.07070707070707	Sham	20
632184	7	8	139	2	p2L	84	99	84.8484848484848	Sham	20
632185	7	8	14	3	p2L	12	91	13.1868131868132	Sham	20
632186	7	8	14	2	p2L	62	91	68.1318681318681	Sham	20
632187	7	8	14	1	p2L	13	91	14.2857142857143	Sham	20
632188	7	8	14	4	p2L	4	91	4.3956043956044	Sham	20
632189	7	8	140	2	p3	66	96	68.75	Sham	20
632190	7	8	140	3	p3	2	96	2.08333333333333	Sham	20
632191	7	8	140	1	p3	23	96	23.9583333333333	Sham	20
632192	7	8	140	4	p3	5	96	5.20833333333333	Sham	20
632193	7	8	141	2	p3	23	45	51.1111111111111	Sham	20
632194	7	8	141	3	p3	6	45	13.3333333333333	Sham	20
632195	7	8	141	1	p3	6	45	13.3333333333333	Sham	20
632196	7	8	141	4	p3	10	45	22.2222222222222	Sham	20
632197	7	8	142	2	p3	14	62	22.5806451612903	Sham	20
632198	7	8	142	1	p3	9	62	14.5161290322581	Sham	20
632199	7	8	142	3	p3	26	62	41.9354838709677	Sham	20
632200	7	8	142	4	p3	13	62	20.9677419354839	Sham	20
632201	7	8	143	1	p3	5	65	7.69230769230769	Sham	20
632202	7	8	143	2	p3	31	65	47.6923076923077	Sham	20
632203	7	8	143	4	p3	1	65	1.53846153846154	Sham	20
632204	7	8	143	3	p3	28	65	43.0769230769231	Sham	20
632205	7	8	144	3	p2H	3	124	2.41935483870968	Sham	20
632206	7	8	144	4	p2H	3	124	2.41935483870968	Sham	20
632207	7	8	144	2	p2H	111	124	89.5161290322581	Sham	20
632208	7	8	144	1	p2H	7	124	5.64516129032258	Sham	20
632209	7	8	145	4	p4	22	67	32.8358208955224	Sham	20
632210	7	8	145	1	p4	10	67	14.9253731343284	Sham	20
632211	7	8	145	2	p4	20	67	29.8507462686567	Sham	20
632212	7	8	145	3	p4	15	67	22.3880597014925	Sham	20
632213	7	8	146	4	p2H	10	114	8.7719298245614	Sham	20
632214	7	8	146	1	p2H	8	114	7.01754385964912	Sham	20
632215	7	8	146	3	p2H	9	114	7.89473684210526	Sham	20
632216	7	8	146	2	p2H	87	114	76.3157894736842	Sham	20
632217	7	8	147	4	p2L	21	121	17.3553719008264	Sham	20
632218	7	8	147	3	p2L	10	121	8.26446280991736	Sham	20
632219	7	8	147	1	p2L	40	121	33.0578512396694	Sham	20
632220	7	8	147	2	p2L	50	121	41.3223140495868	Sham	20
632221	7	8	148	2	p2L	53	81	65.4320987654321	Sham	20
632222	7	8	148	3	p2L	4	81	4.93827160493827	Sham	20
632223	7	8	148	1	p2L	15	81	18.5185185185185	Sham	20
632224	7	8	148	4	p2L	9	81	11.1111111111111	Sham	20
632225	7	8	149	3	p2H	3	113	2.65486725663717	Sham	20
632226	7	8	149	2	p2H	98	113	86.7256637168142	Sham	20
632227	7	8	149	1	p2H	6	113	5.30973451327434	Sham	20
632228	7	8	149	4	p2H	6	113	5.30973451327434	Sham	20
632229	7	8	15	1	p4	6	53	11.3207547169811	Sham	20
632230	7	8	15	2	p4	7	53	13.2075471698113	Sham	20
632231	7	8	15	4	p4	31	53	58.4905660377358	Sham	20
632232	7	8	15	3	p4	9	53	16.9811320754717	Sham	20
632233	7	8	150	4	p2H	1	104	0.961538461538462	Sham	20
632234	7	8	150	3	p2H	5	104	4.80769230769231	Sham	20
632235	7	8	150	2	p2H	90	104	86.5384615384615	Sham	20
632236	7	8	150	1	p2H	8	104	7.69230769230769	Sham	20
632237	7	8	151	2	p2H	135	145	93.1034482758621	Sham	20
632238	7	8	151	1	p2H	6	145	4.13793103448276	Sham	20
632239	7	8	151	3	p2H	1	145	0.689655172413793	Sham	20
632240	7	8	151	4	p2H	3	145	2.06896551724138	Sham	20
632241	7	8	152	3	p2H	7	122	5.73770491803279	Sham	20
632242	7	8	152	2	p2H	103	122	84.4262295081967	Sham	20
632243	7	8	152	4	p2H	7	122	5.73770491803279	Sham	20
632244	7	8	152	1	p2H	5	122	4.0983606557377	Sham	20
632245	7	8	153	3	p2H	12	166	7.2289156626506	Sham	20
632246	7	8	153	4	p2H	15	166	9.03614457831325	Sham	20
632247	7	8	153	2	p2H	123	166	74.0963855421687	Sham	20
632248	7	8	153	1	p2H	16	166	9.63855421686747	Sham	20
632249	7	8	154	3	p2H	0	4	0	Sham	20
632250	7	8	154	4	p2H	1	4	25	Sham	20
632251	7	8	154	1	p2H	0	4	0	Sham	20
632252	7	8	154	2	p2H	3	4	75	Sham	20
632253	7	8	155	2	p3	15	69	21.7391304347826	Sham	20
632254	7	8	155	1	p3	6	69	8.69565217391304	Sham	20
632255	7	8	155	3	p3	34	69	49.2753623188406	Sham	20
632256	7	8	155	4	p3	14	69	20.2898550724638	Sham	20
632257	7	8	156	2	p4	19	71	26.7605633802817	Sham	20
632258	7	8	156	4	p4	48	71	67.6056338028169	Sham	20
632259	7	8	156	1	p4	2	71	2.8169014084507	Sham	20
632260	7	8	156	3	p4	2	71	2.8169014084507	Sham	20
632261	7	8	157	1	p2H	3	114	2.63157894736842	Sham	20
632262	7	8	157	4	p2H	2	114	1.75438596491228	Sham	20
632263	7	8	157	3	p2H	3	114	2.63157894736842	Sham	20
632264	7	8	157	2	p2H	106	114	92.9824561403509	Sham	20
632265	7	8	158	1	p2H	8	121	6.61157024793388	Sham	20
632266	7	8	158	4	p2H	13	121	10.7438016528926	Sham	20
632267	7	8	158	3	p2H	3	121	2.47933884297521	Sham	20
632268	7	8	158	2	p2H	97	121	80.1652892561983	Sham	20
632269	7	8	159	4	p2H	3	54	5.55555555555556	Sham	20
632270	7	8	159	1	p2H	1	54	1.85185185185185	Sham	20
632271	7	8	159	3	p2H	2	54	3.7037037037037	Sham	20
632272	7	8	159	2	p2H	48	54	88.8888888888889	Sham	20
632273	7	8	16	2	p2H	64	69	92.7536231884058	Sham	20
632274	7	8	16	4	p2H	3	69	4.34782608695652	Sham	20
632275	7	8	16	3	p2H	1	69	1.44927536231884	Sham	20
632276	7	8	16	1	p2H	1	69	1.44927536231884	Sham	20
632277	7	8	160	4	p2H	13	106	12.2641509433962	Sham	20
632278	7	8	160	2	p2H	80	106	75.4716981132076	Sham	20
632279	7	8	160	3	p2H	4	106	3.77358490566038	Sham	20
632280	7	8	160	1	p2H	9	106	8.49056603773585	Sham	20
632281	7	8	161	4	p2H	1	122	0.819672131147541	Sham	20
632282	7	8	161	3	p2H	1	122	0.819672131147541	Sham	20
632283	7	8	161	2	p2H	113	122	92.6229508196721	Sham	20
632284	7	8	161	1	p2H	7	122	5.73770491803279	Sham	20
632285	7	8	162	4	p2H	3	102	2.94117647058824	Sham	20
632286	7	8	162	1	p2H	2	102	1.96078431372549	Sham	20
632287	7	8	162	3	p2H	2	102	1.96078431372549	Sham	20
632288	7	8	162	2	p2H	95	102	93.1372549019608	Sham	20
632289	7	8	163	4	p2H	0	77	0	Sham	20
632290	7	8	163	3	p2H	2	77	2.5974025974026	Sham	20
632291	7	8	163	1	p2H	9	77	11.6883116883117	Sham	20
632292	7	8	163	2	p2H	66	77	85.7142857142857	Sham	20
632293	7	8	164	2	p3	16	64	25	Sham	20
632294	7	8	164	4	p3	7	64	10.9375	Sham	20
632295	7	8	164	3	p3	35	64	54.6875	Sham	20
632296	7	8	164	1	p3	6	64	9.375	Sham	20
632297	7	8	165	4	p2H	2	93	2.1505376344086	Sham	20
632298	7	8	165	2	p2H	80	93	86.0215053763441	Sham	20
632299	7	8	165	3	p2H	6	93	6.45161290322581	Sham	20
632300	7	8	165	1	p2H	5	93	5.37634408602151	Sham	20
632301	7	8	166	4	p2H	1	77	1.2987012987013	Sham	20
632302	7	8	166	3	p2H	3	77	3.8961038961039	Sham	20
632303	7	8	166	2	p2H	69	77	89.6103896103896	Sham	20
632304	7	8	166	1	p2H	4	77	5.19480519480519	Sham	20
632305	7	8	167	4	p2H	4	106	3.77358490566038	Sham	20
632306	7	8	167	3	p2H	2	106	1.88679245283019	Sham	20
632307	7	8	167	2	p2H	98	106	92.4528301886792	Sham	20
632308	7	8	167	1	p2H	2	106	1.88679245283019	Sham	20
632309	7	8	168	3	p2L	12	70	17.1428571428571	Sham	20
632310	7	8	168	2	p2L	41	70	58.5714285714286	Sham	20
632311	7	8	168	1	p2L	7	70	10	Sham	20
632312	7	8	168	4	p2L	10	70	14.2857142857143	Sham	20
632313	7	8	169	1	p4	3	87	3.44827586206897	Sham	20
632314	7	8	169	2	p4	39	87	44.8275862068966	Sham	20
632315	7	8	169	4	p4	39	87	44.8275862068966	Sham	20
632316	7	8	169	3	p4	6	87	6.89655172413793	Sham	20
632317	7	8	17	1	p4	15	59	25.4237288135593	Sham	20
632318	7	8	17	2	p4	16	59	27.1186440677966	Sham	20
632319	7	8	17	4	p4	19	59	32.2033898305085	Sham	20
632320	7	8	17	3	p4	9	59	15.2542372881356	Sham	20
632321	7	8	170	3	p2H	2	78	2.56410256410256	Sham	20
632322	7	8	170	4	p2H	0	78	0	Sham	20
632323	7	8	170	1	p2H	3	78	3.84615384615385	Sham	20
632324	7	8	170	2	p2H	73	78	93.5897435897436	Sham	20
632325	7	8	171	2	p2L	7	27	25.9259259259259	Sham	20
632326	7	8	171	3	p2L	5	27	18.5185185185185	Sham	20
632327	7	8	171	4	p2L	5	27	18.5185185185185	Sham	20
632328	7	8	171	1	p2L	10	27	37.037037037037	Sham	20
632329	7	8	172	3	p2H	8	142	5.63380281690141	Sham	20
632330	7	8	172	1	p2H	11	142	7.74647887323944	Sham	20
632331	7	8	172	2	p2H	118	142	83.0985915492958	Sham	20
632332	7	8	172	4	p2H	5	142	3.52112676056338	Sham	20
632333	7	8	173	2	p2H	85	96	88.5416666666667	Sham	20
632334	7	8	173	3	p2H	1	96	1.04166666666667	Sham	20
632335	7	8	173	1	p2H	6	96	6.25	Sham	20
632336	7	8	173	4	p2H	4	96	4.16666666666667	Sham	20
632337	7	8	174	4	p4	63	76	82.8947368421053	Sham	20
632338	7	8	174	2	p4	5	76	6.57894736842105	Sham	20
632339	7	8	174	1	p4	4	76	5.26315789473684	Sham	20
632340	7	8	174	3	p4	4	76	5.26315789473684	Sham	20
632341	7	8	175	1	p2L	17	80	21.25	Sham	20
632342	7	8	175	3	p2L	12	80	15	Sham	20
632343	7	8	175	2	p2L	22	80	27.5	Sham	20
632344	7	8	175	4	p2L	29	80	36.25	Sham	20
632345	7	8	176	2	p2H	112	133	84.2105263157895	Sham	20
632346	7	8	176	1	p2H	10	133	7.5187969924812	Sham	20
632347	7	8	176	3	p2H	6	133	4.51127819548872	Sham	20
632348	7	8	176	4	p2H	5	133	3.7593984962406	Sham	20
632349	7	8	177	4	p2L	7	91	7.69230769230769	Sham	20
632350	7	8	177	1	p2L	18	91	19.7802197802198	Sham	20
632351	7	8	177	3	p2L	26	91	28.5714285714286	Sham	20
632352	7	8	177	2	p2L	40	91	43.956043956044	Sham	20
632353	7	8	178	3	p2H	2	193	1.03626943005181	Sham	20
632354	7	8	178	2	p2H	175	193	90.6735751295337	Sham	20
632355	7	8	178	1	p2H	9	193	4.66321243523316	Sham	20
632356	7	8	178	4	p2H	7	193	3.62694300518135	Sham	20
632357	7	8	179	2	p3	6	61	9.83606557377049	Sham	20
632358	7	8	179	3	p3	39	61	63.9344262295082	Sham	20
632359	7	8	179	4	p3	8	61	13.1147540983607	Sham	20
632360	7	8	179	1	p3	8	61	13.1147540983607	Sham	20
632361	7	8	18	3	p2H	10	159	6.28930817610063	Sham	20
632362	7	8	18	2	p2H	137	159	86.1635220125786	Sham	20
632363	7	8	18	1	p2H	5	159	3.14465408805031	Sham	20
632364	7	8	18	4	p2H	7	159	4.40251572327044	Sham	20
632365	7	8	180	1	p2H	4	106	3.77358490566038	Sham	20
632366	7	8	180	3	p2H	5	106	4.71698113207547	Sham	20
632367	7	8	180	2	p2H	95	106	89.622641509434	Sham	20
632368	7	8	180	4	p2H	2	106	1.88679245283019	Sham	20
632369	7	8	181	1	p2H	4	141	2.83687943262411	Sham	20
632370	7	8	181	3	p2H	1	141	0.709219858156028	Sham	20
632371	7	8	181	2	p2H	134	141	95.0354609929078	Sham	20
632372	7	8	181	4	p2H	2	141	1.41843971631206	Sham	20
632373	7	8	182	2	p2L	32	106	30.188679245283	Sham	20
632374	7	8	182	4	p2L	36	106	33.9622641509434	Sham	20
632375	7	8	182	1	p2L	31	106	29.2452830188679	Sham	20
632376	7	8	182	3	p2L	7	106	6.60377358490566	Sham	20
632377	7	8	183	2	p2H	59	74	79.7297297297297	Sham	20
632378	7	8	183	4	p2H	4	74	5.40540540540541	Sham	20
632379	7	8	183	3	p2H	5	74	6.75675675675676	Sham	20
632380	7	8	183	1	p2H	6	74	8.10810810810811	Sham	20
632381	7	8	184	3	p2L	15	76	19.7368421052632	Sham	20
632382	7	8	184	2	p2L	34	76	44.7368421052632	Sham	20
632383	7	8	184	4	p2L	18	76	23.6842105263158	Sham	20
632384	7	8	184	1	p2L	9	76	11.8421052631579	Sham	20
632385	7	8	185	3	p2H	7	121	5.78512396694215	Sham	20
632386	7	8	185	2	p2H	103	121	85.1239669421488	Sham	20
632387	7	8	185	1	p2H	6	121	4.95867768595041	Sham	20
632388	7	8	185	4	p2H	5	121	4.13223140495868	Sham	20
632389	7	8	186	2	p4	24	75	32	Sham	20
632390	7	8	186	4	p4	15	75	20	Sham	20
632391	7	8	186	3	p4	7	75	9.33333333333333	Sham	20
632392	7	8	186	1	p4	29	75	38.6666666666667	Sham	20
632393	7	8	187	3	p2H	7	170	4.11764705882353	Sham	20
632394	7	8	187	1	p2H	10	170	5.88235294117647	Sham	20
632395	7	8	187	2	p2H	145	170	85.2941176470588	Sham	20
632396	7	8	187	4	p2H	8	170	4.70588235294118	Sham	20
632397	7	8	188	3	p4	10	75	13.3333333333333	Sham	20
632398	7	8	188	2	p4	20	75	26.6666666666667	Sham	20
632399	7	8	188	1	p4	19	75	25.3333333333333	Sham	20
632400	7	8	188	4	p4	26	75	34.6666666666667	Sham	20
632401	7	8	189	2	p3	28	70	40	Sham	20
632402	7	8	189	4	p3	10	70	14.2857142857143	Sham	20
632403	7	8	189	3	p3	27	70	38.5714285714286	Sham	20
632404	7	8	189	1	p3	5	70	7.14285714285714	Sham	20
632405	7	8	19	2	p3	30	61	49.1803278688525	Sham	20
632406	7	8	19	4	p3	12	61	19.672131147541	Sham	20
632407	7	8	19	3	p3	14	61	22.9508196721311	Sham	20
632408	7	8	19	1	p3	5	61	8.19672131147541	Sham	20
632409	7	8	190	1	p2H	2	86	2.32558139534884	Sham	20
632410	7	8	190	4	p2H	3	86	3.48837209302326	Sham	20
632411	7	8	190	3	p2H	1	86	1.16279069767442	Sham	20
632412	7	8	190	2	p2H	80	86	93.0232558139535	Sham	20
632413	7	8	191	2	p2H	69	78	88.4615384615385	Sham	20
632414	7	8	191	4	p2H	1	78	1.28205128205128	Sham	20
632415	7	8	191	3	p2H	3	78	3.84615384615385	Sham	20
632416	7	8	191	1	p2H	5	78	6.41025641025641	Sham	20
632417	7	8	192	2	p4	14	55	25.4545454545455	Sham	20
632418	7	8	192	4	p4	37	55	67.2727272727273	Sham	20
632419	7	8	192	3	p4	1	55	1.81818181818182	Sham	20
632420	7	8	192	1	p4	3	55	5.45454545454545	Sham	20
632421	7	8	193	3	p2L	9	108	8.33333333333333	Sham	20
632422	7	8	193	1	p2L	16	108	14.8148148148148	Sham	20
632423	7	8	193	2	p2L	68	108	62.962962962963	Sham	20
632424	7	8	193	4	p2L	15	108	13.8888888888889	Sham	20
632425	7	8	194	1	p4	0	65	0	Sham	20
632426	7	8	194	2	p4	4	65	6.15384615384615	Sham	20
632427	7	8	194	4	p4	60	65	92.3076923076923	Sham	20
632428	7	8	194	3	p4	1	65	1.53846153846154	Sham	20
632429	7	8	195	1	p1	61	86	70.9302325581395	Sham	20
632430	7	8	195	4	p1	6	86	6.97674418604651	Sham	20
632431	7	8	195	3	p1	10	86	11.6279069767442	Sham	20
632432	7	8	195	2	p1	9	86	10.4651162790698	Sham	20
632433	7	8	196	2	p2H	114	128	89.0625	Sham	20
632434	7	8	196	3	p2H	3	128	2.34375	Sham	20
632435	7	8	196	1	p2H	2	128	1.5625	Sham	20
632436	7	8	196	4	p2H	9	128	7.03125	Sham	20
632437	7	8	197	1	p2L	34	80	42.5	Sham	20
632438	7	8	197	4	p2L	21	80	26.25	Sham	20
632439	7	8	197	3	p2L	16	80	20	Sham	20
632440	7	8	197	2	p2L	9	80	11.25	Sham	20
632441	7	8	198	4	p4	17	74	22.972972972973	Sham	20
632442	7	8	198	1	p4	25	74	33.7837837837838	Sham	20
632443	7	8	198	2	p4	20	74	27.027027027027	Sham	20
632444	7	8	198	3	p4	12	74	16.2162162162162	Sham	20
632445	7	8	199	2	p3	32	60	53.3333333333333	Sham	20
632446	7	8	199	4	p3	8	60	13.3333333333333	Sham	20
632447	7	8	199	3	p3	11	60	18.3333333333333	Sham	20
632448	7	8	199	1	p3	9	60	15	Sham	20
632449	7	8	2	2	p2L	46	113	40.7079646017699	Sham	20
632450	7	8	2	4	p2L	10	113	8.84955752212389	Sham	20
632451	7	8	2	3	p2L	22	113	19.4690265486726	Sham	20
632452	7	8	2	1	p2L	35	113	30.9734513274336	Sham	20
632453	7	8	20	4	p4	31	50	62	Sham	20
632454	7	8	20	1	p4	6	50	12	Sham	20
632455	7	8	20	2	p4	10	50	20	Sham	20
632456	7	8	20	3	p4	3	50	6	Sham	20
632457	7	8	200	2	p4	22	73	30.1369863013699	Sham	20
632458	7	8	200	4	p4	31	73	42.4657534246575	Sham	20
632459	7	8	200	3	p4	6	73	8.21917808219178	Sham	20
632460	7	8	200	1	p4	14	73	19.1780821917808	Sham	20
632461	7	8	201	4	p4	38	63	60.3174603174603	Sham	20
632462	7	8	201	2	p4	14	63	22.2222222222222	Sham	20
632463	7	8	201	1	p4	6	63	9.52380952380952	Sham	20
632464	7	8	201	3	p4	5	63	7.93650793650794	Sham	20
632465	7	8	202	2	p2H	69	88	78.4090909090909	Sham	20
632466	7	8	202	3	p2H	4	88	4.54545454545455	Sham	20
632467	7	8	202	1	p2H	10	88	11.3636363636364	Sham	20
632468	7	8	202	4	p2H	5	88	5.68181818181818	Sham	20
632469	7	8	203	4	p2L	7	98	7.14285714285714	Sham	20
632470	7	8	203	2	p2L	64	98	65.3061224489796	Sham	20
632471	7	8	203	1	p2L	22	98	22.4489795918367	Sham	20
632472	7	8	203	3	p2L	5	98	5.10204081632653	Sham	20
632473	7	8	204	3	p2H	4	65	6.15384615384615	Sham	20
632474	7	8	204	2	p2H	61	65	93.8461538461538	Sham	20
632475	7	8	204	4	p2H	0	65	0	Sham	20
632476	7	8	204	1	p2H	0	65	0	Sham	20
632477	7	8	205	2	p4	10	48	20.8333333333333	Sham	20
632478	7	8	205	3	p4	4	48	8.33333333333333	Sham	20
632479	7	8	205	4	p4	28	48	58.3333333333333	Sham	20
632480	7	8	205	1	p4	6	48	12.5	Sham	20
632481	7	8	206	3	p2H	3	188	1.59574468085106	Sham	20
632482	7	8	206	2	p2H	167	188	88.8297872340426	Sham	20
632483	7	8	206	1	p2H	12	188	6.38297872340426	Sham	20
632484	7	8	206	4	p2H	6	188	3.19148936170213	Sham	20
632485	7	8	207	3	p3	19	42	45.2380952380952	Sham	20
632486	7	8	207	2	p3	11	42	26.1904761904762	Sham	20
632487	7	8	207	4	p3	9	42	21.4285714285714	Sham	20
632488	7	8	207	1	p3	3	42	7.14285714285714	Sham	20
632489	7	8	208	3	p2H	5	118	4.23728813559322	Sham	20
632490	7	8	208	2	p2H	100	118	84.7457627118644	Sham	20
632491	7	8	208	1	p2H	10	118	8.47457627118644	Sham	20
632492	7	8	208	4	p2H	3	118	2.54237288135593	Sham	20
632493	7	8	209	3	p2H	2	129	1.55038759689922	Sham	20
632494	7	8	209	2	p2H	123	129	95.3488372093023	Sham	20
632495	7	8	209	4	p2H	2	129	1.55038759689922	Sham	20
632496	7	8	209	1	p2H	2	129	1.55038759689922	Sham	20
632497	7	8	21	2	p2H	122	142	85.9154929577465	Sham	20
632498	7	8	21	3	p2H	6	142	4.22535211267606	Sham	20
632499	7	8	21	1	p2H	9	142	6.33802816901408	Sham	20
632500	7	8	21	4	p2H	5	142	3.52112676056338	Sham	20
632501	7	8	210	2	p2L	64	103	62.1359223300971	Sham	20
632502	7	8	210	3	p2L	11	103	10.6796116504854	Sham	20
632503	7	8	210	1	p2L	14	103	13.5922330097087	Sham	20
632504	7	8	210	4	p2L	14	103	13.5922330097087	Sham	20
632505	7	8	211	3	p2H	0	69	0	Sham	20
632506	7	8	211	2	p2H	66	69	95.6521739130435	Sham	20
632507	7	8	211	1	p2H	2	69	2.89855072463768	Sham	20
632508	7	8	211	4	p2H	1	69	1.44927536231884	Sham	20
632509	7	8	212	3	p2H	1	80	1.25	Sham	20
632510	7	8	212	2	p2H	76	80	95	Sham	20
632511	7	8	212	4	p2H	1	80	1.25	Sham	20
632512	7	8	212	1	p2H	2	80	2.5	Sham	20
632513	7	8	213	3	p2L	7	91	7.69230769230769	Sham	20
632514	7	8	213	2	p2L	69	91	75.8241758241758	Sham	20
632515	7	8	213	4	p2L	3	91	3.2967032967033	Sham	20
632516	7	8	213	1	p2L	12	91	13.1868131868132	Sham	20
632517	7	8	214	1	p2H	2	71	2.8169014084507	Sham	20
632518	7	8	214	3	p2H	6	71	8.45070422535211	Sham	20
632519	7	8	214	2	p2H	59	71	83.0985915492958	Sham	20
632520	7	8	214	4	p2H	4	71	5.63380281690141	Sham	20
632521	7	8	215	1	p2H	3	136	2.20588235294118	Sham	20
632522	7	8	215	4	p2H	9	136	6.61764705882353	Sham	20
632523	7	8	215	2	p2H	118	136	86.7647058823529	Sham	20
632524	7	8	215	3	p2H	6	136	4.41176470588235	Sham	20
632525	7	8	216	2	p2L	71	113	62.8318584070796	Sham	20
632526	7	8	216	3	p2L	17	113	15.0442477876106	Sham	20
632527	7	8	216	1	p2L	13	113	11.5044247787611	Sham	20
632528	7	8	216	4	p2L	12	113	10.6194690265487	Sham	20
632529	7	8	217	3	p2L	11	78	14.1025641025641	Sham	20
632530	7	8	217	1	p2L	28	78	35.8974358974359	Sham	20
632531	7	8	217	2	p2L	24	78	30.7692307692308	Sham	20
632532	7	8	217	4	p2L	15	78	19.2307692307692	Sham	20
632533	7	8	218	1	p2H	4	154	2.5974025974026	Sham	20
632534	7	8	218	3	p2H	4	154	2.5974025974026	Sham	20
632535	7	8	218	2	p2H	145	154	94.1558441558442	Sham	20
632536	7	8	218	4	p2H	1	154	0.649350649350649	Sham	20
632537	7	8	219	4	p3	3	71	4.22535211267606	Sham	20
632538	7	8	219	2	p3	11	71	15.4929577464789	Sham	20
632539	7	8	219	3	p3	45	71	63.3802816901408	Sham	20
632540	7	8	219	1	p3	12	71	16.9014084507042	Sham	20
632541	7	8	22	3	p2H	2	95	2.10526315789474	Sham	20
632542	7	8	22	2	p2H	82	95	86.3157894736842	Sham	20
632543	7	8	22	1	p2H	5	95	5.26315789473684	Sham	20
632544	7	8	22	4	p2H	6	95	6.31578947368421	Sham	20
632545	7	8	220	3	p2L	32	123	26.0162601626016	Sham	20
632546	7	8	220	2	p2L	59	123	47.9674796747967	Sham	20
632547	7	8	220	4	p2L	18	123	14.6341463414634	Sham	20
632548	7	8	220	1	p2L	14	123	11.3821138211382	Sham	20
632549	7	8	221	4	p2H	1	102	0.980392156862745	Sham	20
632550	7	8	221	3	p2H	1	102	0.980392156862745	Sham	20
632551	7	8	221	1	p2H	4	102	3.92156862745098	Sham	20
632552	7	8	221	2	p2H	96	102	94.1176470588235	Sham	20
632553	7	8	222	3	p2H	7	171	4.09356725146199	Sham	20
632554	7	8	222	1	p2H	9	171	5.26315789473684	Sham	20
632555	7	8	222	4	p2H	6	171	3.50877192982456	Sham	20
632556	7	8	222	2	p2H	149	171	87.1345029239766	Sham	20
632557	7	8	223	2	p2L	66	85	77.6470588235294	Sham	20
632558	7	8	223	3	p2L	6	85	7.05882352941176	Sham	20
632559	7	8	223	1	p2L	1	85	1.17647058823529	Sham	20
632560	7	8	223	4	p2L	12	85	14.1176470588235	Sham	20
632561	7	8	224	3	p2H	7	173	4.04624277456647	Sham	20
632562	7	8	224	2	p2H	149	173	86.1271676300578	Sham	20
632563	7	8	224	1	p2H	8	173	4.6242774566474	Sham	20
632564	7	8	224	4	p2H	9	173	5.20231213872832	Sham	20
632565	7	8	225	1	p2H	8	91	8.79120879120879	Sham	20
632566	7	8	225	3	p2H	4	91	4.3956043956044	Sham	20
632567	7	8	225	2	p2H	74	91	81.3186813186813	Sham	20
632568	7	8	225	4	p2H	5	91	5.49450549450549	Sham	20
632569	7	8	226	3	p2H	6	110	5.45454545454545	Sham	20
632570	7	8	226	1	p2H	3	110	2.72727272727273	Sham	20
632571	7	8	226	2	p2H	96	110	87.2727272727273	Sham	20
632572	7	8	226	4	p2H	5	110	4.54545454545455	Sham	20
632573	7	8	227	3	p2H	1	80	1.25	Sham	20
632574	7	8	227	2	p2H	78	80	97.5	Sham	20
632575	7	8	227	1	p2H	1	80	1.25	Sham	20
632576	7	8	227	4	p2H	0	80	0	Sham	20
632577	7	8	228	2	p4	36	71	50.7042253521127	Sham	20
632578	7	8	228	1	p4	5	71	7.04225352112676	Sham	20
632579	7	8	228	3	p4	10	71	14.0845070422535	Sham	20
632580	7	8	228	4	p4	20	71	28.169014084507	Sham	20
632581	7	8	229	3	p2L	24	90	26.6666666666667	Sham	20
632582	7	8	229	1	p2L	6	90	6.66666666666667	Sham	20
632583	7	8	229	2	p2L	18	90	20	Sham	20
632584	7	8	229	4	p2L	42	90	46.6666666666667	Sham	20
632585	7	8	23	1	p2L	10	121	8.26446280991736	Sham	20
632586	7	8	23	2	p2L	92	121	76.0330578512397	Sham	20
632587	7	8	23	3	p2L	9	121	7.43801652892562	Sham	20
632588	7	8	23	4	p2L	10	121	8.26446280991736	Sham	20
632589	7	8	230	3	p2H	2	81	2.46913580246914	Sham	20
632590	7	8	230	2	p2H	67	81	82.7160493827161	Sham	20
632591	7	8	230	1	p2H	4	81	4.93827160493827	Sham	20
632592	7	8	230	4	p2H	8	81	9.87654320987654	Sham	20
632593	7	8	231	2	p2H	127	141	90.0709219858156	Sham	20
632594	7	8	231	4	p2H	9	141	6.38297872340426	Sham	20
632595	7	8	231	3	p2H	1	141	0.709219858156028	Sham	20
632596	7	8	231	1	p2H	4	141	2.83687943262411	Sham	20
632597	7	8	232	3	p2L	65	135	48.1481481481481	Sham	20
632598	7	8	232	2	p2L	38	135	28.1481481481481	Sham	20
632599	7	8	232	4	p2L	21	135	15.5555555555556	Sham	20
632600	7	8	232	1	p2L	11	135	8.14814814814815	Sham	20
632601	7	8	233	2	p4	27	61	44.2622950819672	Sham	20
632602	7	8	233	4	p4	34	61	55.7377049180328	Sham	20
632603	7	8	233	1	p4	0	61	0	Sham	20
632604	7	8	233	3	p4	0	61	0	Sham	20
632605	7	8	234	2	p2H	109	142	76.7605633802817	Sham	20
632606	7	8	234	3	p2H	12	142	8.45070422535211	Sham	20
632607	7	8	234	4	p2H	10	142	7.04225352112676	Sham	20
632608	7	8	234	1	p2H	11	142	7.74647887323944	Sham	20
632609	7	8	235	2	p2H	69	74	93.2432432432432	Sham	20
632610	7	8	235	4	p2H	1	74	1.35135135135135	Sham	20
632611	7	8	235	1	p2H	2	74	2.7027027027027	Sham	20
632612	7	8	235	3	p2H	2	74	2.7027027027027	Sham	20
632613	7	8	236	1	p2H	13	157	8.28025477707006	Sham	20
632614	7	8	236	3	p2H	8	157	5.09554140127389	Sham	20
632615	7	8	236	2	p2H	131	157	83.4394904458599	Sham	20
632616	7	8	236	4	p2H	5	157	3.18471337579618	Sham	20
632617	7	8	237	3	p2H	12	137	8.75912408759124	Sham	20
632618	7	8	237	1	p2H	12	137	8.75912408759124	Sham	20
632619	7	8	237	2	p2H	102	137	74.4525547445255	Sham	20
632620	7	8	237	4	p2H	11	137	8.02919708029197	Sham	20
632621	7	8	238	3	p2H	2	92	2.17391304347826	Sham	20
632622	7	8	238	2	p2H	84	92	91.304347826087	Sham	20
632623	7	8	238	1	p2H	5	92	5.43478260869565	Sham	20
632624	7	8	238	4	p2H	1	92	1.08695652173913	Sham	20
632625	7	8	239	4	p3	7	98	7.14285714285714	Sham	20
632626	7	8	239	2	p3	38	98	38.7755102040816	Sham	20
632627	7	8	239	1	p3	18	98	18.3673469387755	Sham	20
632628	7	8	239	3	p3	35	98	35.7142857142857	Sham	20
632629	7	8	24	1	p2H	8	112	7.14285714285714	Sham	20
632630	7	8	24	3	p2H	7	112	6.25	Sham	20
632631	7	8	24	4	p2H	4	112	3.57142857142857	Sham	20
632632	7	8	24	2	p2H	93	112	83.0357142857143	Sham	20
632633	7	8	240	2	p2H	66	75	88	Sham	20
632634	7	8	240	3	p2H	3	75	4	Sham	20
632635	7	8	240	1	p2H	2	75	2.66666666666667	Sham	20
632636	7	8	240	4	p2H	4	75	5.33333333333333	Sham	20
632637	7	8	241	3	p2H	5	85	5.88235294117647	Sham	20
632638	7	8	241	2	p2H	74	85	87.0588235294118	Sham	20
632639	7	8	241	1	p2H	2	85	2.35294117647059	Sham	20
632640	7	8	241	4	p2H	4	85	4.70588235294118	Sham	20
632641	7	8	242	1	p2H	2	64	3.125	Sham	20
632642	7	8	242	3	p2H	1	64	1.5625	Sham	20
632643	7	8	242	4	p2H	1	64	1.5625	Sham	20
632644	7	8	242	2	p2H	60	64	93.75	Sham	20
632645	7	8	243	2	p2H	92	107	85.981308411215	Sham	20
632646	7	8	243	3	p2H	7	107	6.54205607476635	Sham	20
632647	7	8	243	4	p2H	2	107	1.86915887850467	Sham	20
632648	7	8	243	1	p2H	6	107	5.60747663551402	Sham	20
632649	7	8	244	2	p4	63	77	81.8181818181818	Sham	20
632650	7	8	244	4	p4	9	77	11.6883116883117	Sham	20
632651	7	8	244	1	p4	2	77	2.5974025974026	Sham	20
632652	7	8	244	3	p4	3	77	3.8961038961039	Sham	20
632653	7	8	245	4	p4	44	49	89.7959183673469	Sham	20
632654	7	8	245	1	p4	1	49	2.04081632653061	Sham	20
632655	7	8	245	2	p4	3	49	6.12244897959184	Sham	20
632656	7	8	245	3	p4	1	49	2.04081632653061	Sham	20
632657	7	8	246	3	p2H	9	179	5.02793296089385	Sham	20
632658	7	8	246	1	p2H	11	179	6.14525139664804	Sham	20
632659	7	8	246	2	p2H	152	179	84.9162011173184	Sham	20
632660	7	8	246	4	p2H	7	179	3.91061452513966	Sham	20
632661	7	8	247	3	p2L	11	66	16.6666666666667	Sham	20
632662	7	8	247	1	p2L	2	66	3.03030303030303	Sham	20
632663	7	8	247	2	p2L	43	66	65.1515151515152	Sham	20
632664	7	8	247	4	p2L	10	66	15.1515151515152	Sham	20
632665	7	8	248	2	p4	28	75	37.3333333333333	Sham	20
632666	7	8	248	4	p4	26	75	34.6666666666667	Sham	20
632667	7	8	248	3	p4	5	75	6.66666666666667	Sham	20
632668	7	8	248	1	p4	16	75	21.3333333333333	Sham	20
632669	7	8	249	2	p4	6	49	12.2448979591837	Sham	20
632670	7	8	249	4	p4	36	49	73.469387755102	Sham	20
632671	7	8	249	1	p4	5	49	10.2040816326531	Sham	20
632672	7	8	249	3	p4	2	49	4.08163265306122	Sham	20
632673	7	8	25	3	p2H	5	74	6.75675675675676	Sham	20
632674	7	8	25	2	p2H	66	74	89.1891891891892	Sham	20
632675	7	8	25	4	p2H	2	74	2.7027027027027	Sham	20
632676	7	8	25	1	p2H	1	74	1.35135135135135	Sham	20
632677	7	8	250	3	p2H	2	99	2.02020202020202	Sham	20
632678	7	8	250	2	p2H	94	99	94.9494949494949	Sham	20
632679	7	8	250	4	p2H	2	99	2.02020202020202	Sham	20
632680	7	8	250	1	p2H	1	99	1.01010101010101	Sham	20
632681	7	8	251	2	p3	29	100	29	Sham	20
632682	7	8	251	4	p3	3	100	3	Sham	20
632683	7	8	251	3	p3	56	100	56	Sham	20
632684	7	8	251	1	p3	12	100	12	Sham	20
632685	7	8	252	2	p3	4	60	6.66666666666667	Sham	20
632686	7	8	252	1	p3	0	60	0	Sham	20
632687	7	8	252	3	p3	54	60	90	Sham	20
632688	7	8	252	4	p3	2	60	3.33333333333333	Sham	20
632689	7	8	253	3	p2H	1	107	0.934579439252336	Sham	20
632690	7	8	253	2	p2H	102	107	95.3271028037383	Sham	20
632691	7	8	253	4	p2H	2	107	1.86915887850467	Sham	20
632692	7	8	253	1	p2H	2	107	1.86915887850467	Sham	20
632693	7	8	254	1	p2L	4	83	4.81927710843374	Sham	20
632694	7	8	254	3	p2L	8	83	9.63855421686747	Sham	20
632695	7	8	254	2	p2L	71	83	85.5421686746988	Sham	20
632696	7	8	254	4	p2L	0	83	0	Sham	20
632697	7	8	255	2	p2H	111	120	92.5	Sham	20
632698	7	8	255	3	p2H	3	120	2.5	Sham	20
632699	7	8	255	4	p2H	2	120	1.66666666666667	Sham	20
632700	7	8	255	1	p2H	4	120	3.33333333333333	Sham	20
632701	7	8	256	2	p2H	48	54	88.8888888888889	Sham	20
632702	7	8	256	3	p2H	5	54	9.25925925925926	Sham	20
632703	7	8	256	4	p2H	0	54	0	Sham	20
632704	7	8	256	1	p2H	1	54	1.85185185185185	Sham	20
632705	7	8	257	1	p2L	3	78	3.84615384615385	Sham	20
632706	7	8	257	3	p2L	25	78	32.0512820512821	Sham	20
632707	7	8	257	2	p2L	43	78	55.1282051282051	Sham	20
632708	7	8	257	4	p2L	7	78	8.97435897435897	Sham	20
632709	7	8	258	3	p2H	1	108	0.925925925925926	Sham	20
632710	7	8	258	2	p2H	102	108	94.4444444444444	Sham	20
632711	7	8	258	1	p2H	5	108	4.62962962962963	Sham	20
632712	7	8	258	4	p2H	0	108	0	Sham	20
632713	7	8	259	3	p2L	6	109	5.5045871559633	Sham	20
632714	7	8	259	2	p2L	87	109	79.8165137614679	Sham	20
632715	7	8	259	4	p2L	6	109	5.5045871559633	Sham	20
632716	7	8	259	1	p2L	10	109	9.1743119266055	Sham	20
632717	7	8	26	2	p2H	140	145	96.551724137931	Sham	20
632718	7	8	26	3	p2H	2	145	1.37931034482759	Sham	20
632719	7	8	26	1	p2H	1	145	0.689655172413793	Sham	20
632720	7	8	26	4	p2H	2	145	1.37931034482759	Sham	20
632721	7	8	260	2	p3	23	83	27.710843373494	Sham	20
632722	7	8	260	3	p3	31	83	37.3493975903614	Sham	20
632723	7	8	260	1	p3	24	83	28.9156626506024	Sham	20
632724	7	8	260	4	p3	5	83	6.02409638554217	Sham	20
632725	7	8	261	3	p2H	3	123	2.4390243902439	Sham	20
632726	7	8	261	1	p2H	8	123	6.50406504065041	Sham	20
632727	7	8	261	2	p2H	105	123	85.3658536585366	Sham	20
632728	7	8	261	4	p2H	7	123	5.69105691056911	Sham	20
632729	7	8	262	2	p2L	65	96	67.7083333333333	Sham	20
632730	7	8	262	4	p2L	5	96	5.20833333333333	Sham	20
632731	7	8	262	1	p2L	13	96	13.5416666666667	Sham	20
632732	7	8	262	3	p2L	13	96	13.5416666666667	Sham	20
632733	7	8	263	3	p2L	7	106	6.60377358490566	Sham	20
632734	7	8	263	4	p2L	7	106	6.60377358490566	Sham	20
632735	7	8	263	2	p2L	82	106	77.3584905660377	Sham	20
632736	7	8	263	1	p2L	10	106	9.43396226415094	Sham	20
632737	7	8	264	2	p2H	52	80	65	Sham	20
632738	7	8	264	3	p2H	11	80	13.75	Sham	20
632739	7	8	264	1	p2H	9	80	11.25	Sham	20
632740	7	8	264	4	p2H	8	80	10	Sham	20
632741	7	8	265	2	p2H	61	67	91.044776119403	Sham	20
632742	7	8	265	1	p2H	1	67	1.49253731343284	Sham	20
632743	7	8	265	3	p2H	3	67	4.47761194029851	Sham	20
632744	7	8	265	4	p2H	2	67	2.98507462686567	Sham	20
632745	7	8	266	2	p2H	58	64	90.625	Sham	20
632746	7	8	266	1	p2H	5	64	7.8125	Sham	20
632747	7	8	266	3	p2H	1	64	1.5625	Sham	20
632748	7	8	266	4	p2H	0	64	0	Sham	20
632749	7	8	267	3	p2H	5	105	4.76190476190476	Sham	20
632750	7	8	267	2	p2H	88	105	83.8095238095238	Sham	20
632751	7	8	267	1	p2H	8	105	7.61904761904762	Sham	20
632752	7	8	267	4	p2H	4	105	3.80952380952381	Sham	20
632753	7	8	268	1	p2L	13	103	12.621359223301	Sham	20
632754	7	8	268	4	p2L	17	103	16.504854368932	Sham	20
632755	7	8	268	3	p2L	45	103	43.6893203883495	Sham	20
632756	7	8	268	2	p2L	28	103	27.1844660194175	Sham	20
632757	7	8	269	3	p2H	5	126	3.96825396825397	Sham	20
632758	7	8	269	1	p2H	7	126	5.55555555555556	Sham	20
632759	7	8	269	2	p2H	112	126	88.8888888888889	Sham	20
632760	7	8	269	4	p2H	2	126	1.58730158730159	Sham	20
632761	7	8	27	2	p2H	109	124	87.9032258064516	Sham	20
632762	7	8	27	4	p2H	5	124	4.03225806451613	Sham	20
632763	7	8	27	3	p2H	6	124	4.83870967741935	Sham	20
632764	7	8	27	1	p2H	4	124	3.2258064516129	Sham	20
632765	7	8	270	3	p2H	4	117	3.41880341880342	Sham	20
632766	7	8	270	1	p2H	1	117	0.854700854700855	Sham	20
632767	7	8	270	2	p2H	108	117	92.3076923076923	Sham	20
632768	7	8	270	4	p2H	4	117	3.41880341880342	Sham	20
632769	7	8	271	2	p2H	114	127	89.7637795275591	Sham	20
632770	7	8	271	3	p2H	3	127	2.36220472440945	Sham	20
632771	7	8	271	1	p2H	5	127	3.93700787401575	Sham	20
632772	7	8	271	4	p2H	5	127	3.93700787401575	Sham	20
632773	7	8	272	3	p2L	21	78	26.9230769230769	Sham	20
632774	7	8	272	1	p2L	4	78	5.12820512820513	Sham	20
632775	7	8	272	4	p2L	26	78	33.3333333333333	Sham	20
632776	7	8	272	2	p2L	27	78	34.6153846153846	Sham	20
632777	7	8	273	4	p2L	20	132	15.1515151515152	Sham	20
632778	7	8	273	3	p2L	17	132	12.8787878787879	Sham	20
632779	7	8	273	1	p2L	23	132	17.4242424242424	Sham	20
632780	7	8	273	2	p2L	72	132	54.5454545454545	Sham	20
632781	7	8	274	3	p2H	7	117	5.98290598290598	Sham	20
632782	7	8	274	1	p2H	5	117	4.27350427350427	Sham	20
632783	7	8	274	2	p2H	98	117	83.7606837606838	Sham	20
632784	7	8	274	4	p2H	7	117	5.98290598290598	Sham	20
632785	7	8	275	2	p3	2	68	2.94117647058824	Sham	20
632786	7	8	275	1	p3	5	68	7.35294117647059	Sham	20
632787	7	8	275	3	p3	59	68	86.7647058823529	Sham	20
632788	7	8	275	4	p3	2	68	2.94117647058824	Sham	20
632789	7	8	276	3	p4	2	59	3.38983050847458	Sham	20
632790	7	8	276	4	p4	18	59	30.5084745762712	Sham	20
632791	7	8	276	2	p4	33	59	55.9322033898305	Sham	20
632792	7	8	276	1	p4	6	59	10.1694915254237	Sham	20
632793	7	8	277	1	p2L	7	41	17.0731707317073	Sham	20
632794	7	8	277	3	p2L	2	41	4.8780487804878	Sham	20
632795	7	8	277	2	p2L	30	41	73.1707317073171	Sham	20
632796	7	8	277	4	p2L	2	41	4.8780487804878	Sham	20
632797	7	8	278	3	p2H	0	98	0	Sham	20
632798	7	8	278	2	p2H	93	98	94.8979591836735	Sham	20
632799	7	8	278	1	p2H	4	98	4.08163265306122	Sham	20
632800	7	8	278	4	p2H	1	98	1.02040816326531	Sham	20
632801	7	8	279	3	p2H	7	100	7	Sham	20
632802	7	8	279	2	p2H	75	100	75	Sham	20
632803	7	8	279	1	p2H	10	100	10	Sham	20
632804	7	8	279	4	p2H	8	100	8	Sham	20
632805	7	8	28	2	p2H	105	126	83.3333333333333	Sham	20
632806	7	8	28	3	p2H	8	126	6.34920634920635	Sham	20
632807	7	8	28	1	p2H	7	126	5.55555555555556	Sham	20
632808	7	8	28	4	p2H	6	126	4.76190476190476	Sham	20
632809	7	8	280	2	p2H	49	55	89.0909090909091	Sham	20
632810	7	8	280	3	p2H	0	55	0	Sham	20
632811	7	8	280	4	p2H	1	55	1.81818181818182	Sham	20
632812	7	8	280	1	p2H	5	55	9.09090909090909	Sham	20
632813	7	8	281	3	p2H	6	131	4.58015267175572	Sham	20
632814	7	8	281	2	p2H	106	131	80.9160305343512	Sham	20
632815	7	8	281	1	p2H	7	131	5.34351145038168	Sham	20
632816	7	8	281	4	p2H	12	131	9.16030534351145	Sham	20
632817	7	8	282	3	p2H	5	71	7.04225352112676	Sham	20
632818	7	8	282	2	p2H	57	71	80.2816901408451	Sham	20
632819	7	8	282	4	p2H	1	71	1.40845070422535	Sham	20
632820	7	8	282	1	p2H	8	71	11.2676056338028	Sham	20
632821	7	8	283	2	p4	4	77	5.19480519480519	Sham	20
632822	7	8	283	3	p4	3	77	3.8961038961039	Sham	20
632823	7	8	283	4	p4	64	77	83.1168831168831	Sham	20
632824	7	8	283	1	p4	6	77	7.79220779220779	Sham	20
632825	7	8	284	1	p2H	0	19	0	Sham	20
632826	7	8	284	3	p2H	2	19	10.5263157894737	Sham	20
632827	7	8	284	2	p2H	16	19	84.2105263157895	Sham	20
632828	7	8	284	4	p2H	1	19	5.26315789473684	Sham	20
632829	7	8	285	1	p1	16	49	32.6530612244898	Sham	20
632830	7	8	285	4	p1	4	49	8.16326530612245	Sham	20
632831	7	8	285	3	p1	18	49	36.734693877551	Sham	20
632832	7	8	285	2	p1	11	49	22.4489795918367	Sham	20
632833	7	8	286	1	p2H	6	67	8.95522388059701	Sham	20
632834	7	8	286	4	p2H	4	67	5.97014925373134	Sham	20
632835	7	8	286	2	p2H	57	67	85.0746268656716	Sham	20
632836	7	8	286	3	p2H	0	67	0	Sham	20
632837	7	8	287	3	p2L	30	92	32.6086956521739	Sham	20
632838	7	8	287	1	p2L	11	92	11.9565217391304	Sham	20
632839	7	8	287	2	p2L	35	92	38.0434782608696	Sham	20
632840	7	8	287	4	p2L	16	92	17.3913043478261	Sham	20
632841	7	8	288	2	p3	18	74	24.3243243243243	Sham	20
632842	7	8	288	1	p3	5	74	6.75675675675676	Sham	20
632843	7	8	288	3	p3	44	74	59.4594594594595	Sham	20
632844	7	8	288	4	p3	7	74	9.45945945945946	Sham	20
632845	7	8	289	4	p4	20	46	43.4782608695652	Sham	20
632846	7	8	289	1	p4	8	46	17.3913043478261	Sham	20
632847	7	8	289	2	p4	12	46	26.0869565217391	Sham	20
632848	7	8	289	3	p4	6	46	13.0434782608696	Sham	20
632849	7	8	29	3	p2H	6	149	4.02684563758389	Sham	20
632850	7	8	29	2	p2H	132	149	88.5906040268456	Sham	20
632851	7	8	29	1	p2H	11	149	7.38255033557047	Sham	20
632852	7	8	29	4	p2H	0	149	0	Sham	20
632853	7	8	290	3	p2L	17	82	20.7317073170732	Sham	20
632854	7	8	290	2	p2L	32	82	39.0243902439024	Sham	20
632855	7	8	290	4	p2L	14	82	17.0731707317073	Sham	20
632856	7	8	290	1	p2L	19	82	23.1707317073171	Sham	20
632857	7	8	291	4	p4	13	78	16.6666666666667	Sham	20
632858	7	8	291	3	p4	5	78	6.41025641025641	Sham	20
632859	7	8	291	1	p4	9	78	11.5384615384615	Sham	20
632860	7	8	291	2	p4	51	78	65.3846153846154	Sham	20
632861	7	8	292	1	p2H	6	103	5.8252427184466	Sham	20
632862	7	8	292	3	p2H	1	103	0.970873786407767	Sham	20
632863	7	8	292	2	p2H	93	103	90.2912621359223	Sham	20
632864	7	8	292	4	p2H	3	103	2.9126213592233	Sham	20
632865	7	8	293	2	p3	9	72	12.5	Sham	20
632866	7	8	293	1	p3	15	72	20.8333333333333	Sham	20
632867	7	8	293	3	p3	29	72	40.2777777777778	Sham	20
632868	7	8	293	4	p3	19	72	26.3888888888889	Sham	20
632869	7	8	294	4	p2H	4	147	2.72108843537415	Sham	20
632870	7	8	294	3	p2H	1	147	0.680272108843537	Sham	20
632871	7	8	294	1	p2H	0	147	0	Sham	20
632872	7	8	294	2	p2H	142	147	96.5986394557823	Sham	20
632873	7	8	295	2	p3	43	67	64.1791044776119	Sham	20
632874	7	8	295	1	p3	9	67	13.4328358208955	Sham	20
632875	7	8	295	4	p3	6	67	8.95522388059701	Sham	20
632876	7	8	295	3	p3	9	67	13.4328358208955	Sham	20
632877	7	8	296	3	p2H	1	44	2.27272727272727	Sham	20
632878	7	8	296	1	p2H	6	44	13.6363636363636	Sham	20
632879	7	8	296	4	p2H	2	44	4.54545454545455	Sham	20
632880	7	8	296	2	p2H	35	44	79.5454545454545	Sham	20
632881	7	8	297	3	p2L	26	104	25	Sham	20
632882	7	8	297	2	p2L	60	104	57.6923076923077	Sham	20
632883	7	8	297	1	p2L	10	104	9.61538461538462	Sham	20
632884	7	8	297	4	p2L	8	104	7.69230769230769	Sham	20
632885	7	8	298	2	p4	14	48	29.1666666666667	Sham	20
632886	7	8	298	4	p4	22	48	45.8333333333333	Sham	20
632887	7	8	298	1	p4	9	48	18.75	Sham	20
632888	7	8	298	3	p4	3	48	6.25	Sham	20
632889	7	8	299	3	p2H	3	117	2.56410256410256	Sham	20
632890	7	8	299	2	p2H	87	117	74.3589743589744	Sham	20
632891	7	8	299	1	p2H	18	117	15.3846153846154	Sham	20
632892	7	8	299	4	p2H	9	117	7.69230769230769	Sham	20
632893	7	8	3	2	p4	11	58	18.9655172413793	Sham	20
632894	7	8	3	4	p4	29	58	50	Sham	20
632895	7	8	3	1	p4	10	58	17.2413793103448	Sham	20
632896	7	8	3	3	p4	8	58	13.7931034482759	Sham	20
632897	7	8	30	2	p2L	48	120	40	Sham	20
632898	7	8	30	1	p2L	24	120	20	Sham	20
632899	7	8	30	3	p2L	33	120	27.5	Sham	20
632900	7	8	30	4	p2L	15	120	12.5	Sham	20
632901	7	8	300	1	p2H	7	83	8.43373493975904	Sham	20
632902	7	8	300	3	p2H	1	83	1.20481927710843	Sham	20
632903	7	8	300	2	p2H	75	83	90.3614457831325	Sham	20
632904	7	8	300	4	p2H	0	83	0	Sham	20
632905	7	8	301	3	p2H	10	113	8.84955752212389	Sham	20
632906	7	8	301	1	p2H	7	113	6.19469026548673	Sham	20
632907	7	8	301	2	p2H	93	113	82.3008849557522	Sham	20
632908	7	8	301	4	p2H	3	113	2.65486725663717	Sham	20
632909	7	8	302	4	p4	37	52	71.1538461538462	Sham	20
632910	7	8	302	2	p4	5	52	9.61538461538462	Sham	20
632911	7	8	302	1	p4	8	52	15.3846153846154	Sham	20
632912	7	8	302	3	p4	2	52	3.84615384615385	Sham	20
632913	7	8	303	2	p4	14	44	31.8181818181818	Sham	20
632914	7	8	303	3	p4	5	44	11.3636363636364	Sham	20
632915	7	8	303	4	p4	15	44	34.0909090909091	Sham	20
632916	7	8	303	1	p4	10	44	22.7272727272727	Sham	20
632917	7	8	304	3	p2H	4	131	3.05343511450382	Sham	20
632918	7	8	304	2	p2H	116	131	88.5496183206107	Sham	20
632919	7	8	304	1	p2H	5	131	3.81679389312977	Sham	20
632920	7	8	304	4	p2H	6	131	4.58015267175572	Sham	20
632921	7	8	305	1	p2L	22	95	23.1578947368421	Sham	20
632922	7	8	305	3	p2L	13	95	13.6842105263158	Sham	20
632923	7	8	305	2	p2L	49	95	51.5789473684211	Sham	20
632924	7	8	305	4	p2L	11	95	11.5789473684211	Sham	20
632925	7	8	306	3	p2H	3	127	2.36220472440945	Sham	20
632926	7	8	306	2	p2H	117	127	92.1259842519685	Sham	20
632927	7	8	306	1	p2H	3	127	2.36220472440945	Sham	20
632928	7	8	306	4	p2H	4	127	3.1496062992126	Sham	20
632929	7	8	307	3	p2L	7	61	11.4754098360656	Sham	20
632930	7	8	307	2	p2L	39	61	63.9344262295082	Sham	20
632931	7	8	307	1	p2L	12	61	19.672131147541	Sham	20
632932	7	8	307	4	p2L	3	61	4.91803278688525	Sham	20
632933	7	8	308	2	p2H	30	40	75	Sham	20
632934	7	8	308	4	p2H	2	40	5	Sham	20
632935	7	8	308	3	p2H	2	40	5	Sham	20
632936	7	8	308	1	p2H	6	40	15	Sham	20
632937	7	8	309	3	p2L	7	84	8.33333333333333	Sham	20
632938	7	8	309	2	p2L	47	84	55.952380952381	Sham	20
632939	7	8	309	1	p2L	12	84	14.2857142857143	Sham	20
632940	7	8	309	4	p2L	18	84	21.4285714285714	Sham	20
632941	7	8	31	3	p2H	2	61	3.27868852459016	Sham	20
632942	7	8	31	4	p2H	2	61	3.27868852459016	Sham	20
632943	7	8	31	1	p2H	6	61	9.83606557377049	Sham	20
632944	7	8	31	2	p2H	51	61	83.6065573770492	Sham	20
632945	7	8	310	2	p2H	142	161	88.1987577639752	Sham	20
632946	7	8	310	3	p2H	8	161	4.96894409937888	Sham	20
632947	7	8	310	4	p2H	6	161	3.72670807453416	Sham	20
632948	7	8	310	1	p2H	5	161	3.1055900621118	Sham	20
632949	7	8	311	2	p2H	71	76	93.4210526315789	Sham	20
632950	7	8	311	4	p2H	2	76	2.63157894736842	Sham	20
632951	7	8	311	1	p2H	1	76	1.31578947368421	Sham	20
632952	7	8	311	3	p2H	2	76	2.63157894736842	Sham	20
632953	7	8	312	1	p2H	7	106	6.60377358490566	Sham	20
632954	7	8	312	3	p2H	6	106	5.66037735849057	Sham	20
632955	7	8	312	2	p2H	89	106	83.9622641509434	Sham	20
632956	7	8	312	4	p2H	4	106	3.77358490566038	Sham	20
632957	7	8	313	2	p3	5	45	11.1111111111111	Sham	20
632958	7	8	313	3	p3	20	45	44.4444444444444	Sham	20
632959	7	8	313	4	p3	8	45	17.7777777777778	Sham	20
632960	7	8	313	1	p3	12	45	26.6666666666667	Sham	20
632961	7	8	314	3	p2H	3	157	1.91082802547771	Sham	20
632962	7	8	314	1	p2H	8	157	5.09554140127389	Sham	20
632963	7	8	314	2	p2H	144	157	91.7197452229299	Sham	20
632964	7	8	314	4	p2H	2	157	1.27388535031847	Sham	20
632965	7	8	315	3	p2H	1	82	1.21951219512195	Sham	20
632966	7	8	315	2	p2H	74	82	90.2439024390244	Sham	20
632967	7	8	315	1	p2H	5	82	6.09756097560976	Sham	20
632968	7	8	315	4	p2H	2	82	2.4390243902439	Sham	20
632969	7	8	316	2	p3	7	80	8.75	Sham	20
632970	7	8	316	4	p3	13	80	16.25	Sham	20
632971	7	8	316	3	p3	49	80	61.25	Sham	20
632972	7	8	316	1	p3	11	80	13.75	Sham	20
632973	7	8	317	2	p2H	134	153	87.5816993464052	Sham	20
632974	7	8	317	3	p2H	6	153	3.92156862745098	Sham	20
632975	7	8	317	1	p2H	7	153	4.57516339869281	Sham	20
632976	7	8	317	4	p2H	6	153	3.92156862745098	Sham	20
632977	7	8	318	3	p2L	9	40	22.5	Sham	20
632978	7	8	318	2	p2L	16	40	40	Sham	20
632979	7	8	318	1	p2L	6	40	15	Sham	20
632980	7	8	318	4	p2L	9	40	22.5	Sham	20
632981	7	8	319	2	p4	2	62	3.2258064516129	Sham	20
632982	7	8	319	4	p4	55	62	88.7096774193548	Sham	20
632983	7	8	319	1	p4	3	62	4.83870967741935	Sham	20
632984	7	8	319	3	p4	2	62	3.2258064516129	Sham	20
632985	7	8	32	4	p2H	1	110	0.909090909090909	Sham	20
632986	7	8	32	3	p2H	2	110	1.81818181818182	Sham	20
632987	7	8	32	1	p2H	0	110	0	Sham	20
632988	7	8	32	2	p2H	107	110	97.2727272727273	Sham	20
632989	7	8	320	3	p2H	7	157	4.45859872611465	Sham	20
632990	7	8	320	2	p2H	130	157	82.8025477707006	Sham	20
632991	7	8	320	1	p2H	8	157	5.09554140127389	Sham	20
632992	7	8	320	4	p2H	12	157	7.64331210191083	Sham	20
632993	7	8	321	1	p2H	6	142	4.22535211267606	Sham	20
632994	7	8	321	3	p2H	7	142	4.92957746478873	Sham	20
632995	7	8	321	4	p2H	6	142	4.22535211267606	Sham	20
632996	7	8	321	2	p2H	123	142	86.6197183098592	Sham	20
632997	7	8	322	1	p1	104	119	87.3949579831933	Sham	20
632998	7	8	322	2	p1	5	119	4.20168067226891	Sham	20
632999	7	8	322	3	p1	4	119	3.36134453781513	Sham	20
633000	7	8	322	4	p1	6	119	5.04201680672269	Sham	20
633001	7	8	323	1	p1	30	74	40.5405405405405	Sham	20
633002	7	8	323	2	p1	22	74	29.7297297297297	Sham	20
633003	7	8	323	3	p1	10	74	13.5135135135135	Sham	20
633004	7	8	323	4	p1	12	74	16.2162162162162	Sham	20
633005	7	8	324	2	p2L	57	127	44.8818897637795	Sham	20
633006	7	8	324	4	p2L	21	127	16.5354330708661	Sham	20
633007	7	8	324	1	p2L	24	127	18.8976377952756	Sham	20
633008	7	8	324	3	p2L	25	127	19.6850393700787	Sham	20
633009	7	8	325	4	p2L	5	89	5.61797752808989	Sham	20
633010	7	8	325	3	p2L	6	89	6.74157303370786	Sham	20
633011	7	8	325	1	p2L	21	89	23.5955056179775	Sham	20
633012	7	8	325	2	p2L	57	89	64.0449438202247	Sham	20
633013	7	8	326	2	p2H	126	136	92.6470588235294	Sham	20
633014	7	8	326	3	p2H	6	136	4.41176470588235	Sham	20
633015	7	8	326	4	p2H	2	136	1.47058823529412	Sham	20
633016	7	8	326	1	p2H	2	136	1.47058823529412	Sham	20
633017	7	8	327	3	p2H	6	142	4.22535211267606	Sham	20
633018	7	8	327	1	p2H	6	142	4.22535211267606	Sham	20
633019	7	8	327	2	p2H	123	142	86.6197183098592	Sham	20
633020	7	8	327	4	p2H	7	142	4.92957746478873	Sham	20
633021	7	8	328	3	p2H	11	81	13.5802469135802	Sham	20
633022	7	8	328	2	p2H	56	81	69.1358024691358	Sham	20
633023	7	8	328	4	p2H	6	81	7.40740740740741	Sham	20
633024	7	8	328	1	p2H	8	81	9.87654320987654	Sham	20
633025	7	8	329	3	p2H	2	57	3.50877192982456	Sham	20
633026	7	8	329	2	p2H	51	57	89.4736842105263	Sham	20
633027	7	8	329	4	p2H	2	57	3.50877192982456	Sham	20
633028	7	8	329	1	p2H	2	57	3.50877192982456	Sham	20
633029	7	8	33	3	p2H	6	93	6.45161290322581	Sham	20
633030	7	8	33	4	p2H	7	93	7.52688172043011	Sham	20
633031	7	8	33	1	p2H	2	93	2.1505376344086	Sham	20
633032	7	8	33	2	p2H	78	93	83.8709677419355	Sham	20
633033	7	8	330	2	p4	13	65	20	Sham	20
633034	7	8	330	4	p4	36	65	55.3846153846154	Sham	20
633035	7	8	330	1	p4	11	65	16.9230769230769	Sham	20
633036	7	8	330	3	p4	5	65	7.69230769230769	Sham	20
633037	7	8	331	1	p1	117	142	82.3943661971831	Sham	20
633038	7	8	331	2	p1	10	142	7.04225352112676	Sham	20
633039	7	8	331	4	p1	7	142	4.92957746478873	Sham	20
633040	7	8	331	3	p1	8	142	5.63380281690141	Sham	20
633041	7	8	332	2	p2H	116	129	89.922480620155	Sham	20
633042	7	8	332	3	p2H	2	129	1.55038759689922	Sham	20
633043	7	8	332	4	p2H	2	129	1.55038759689922	Sham	20
633044	7	8	332	1	p2H	9	129	6.97674418604651	Sham	20
633045	7	8	333	3	p2L	30	136	22.0588235294118	Sham	20
633046	7	8	333	4	p2L	7	136	5.14705882352941	Sham	20
633047	7	8	333	2	p2L	85	136	62.5	Sham	20
633048	7	8	333	1	p2L	14	136	10.2941176470588	Sham	20
633049	7	8	334	2	p2L	40	110	36.3636363636364	Sham	20
633050	7	8	334	3	p2L	25	110	22.7272727272727	Sham	20
633051	7	8	334	1	p2L	19	110	17.2727272727273	Sham	20
633052	7	8	334	4	p2L	26	110	23.6363636363636	Sham	20
633053	7	8	335	1	p2L	15	151	9.93377483443709	Sham	20
633054	7	8	335	3	p2L	18	151	11.9205298013245	Sham	20
633055	7	8	335	4	p2L	13	151	8.60927152317881	Sham	20
633056	7	8	335	2	p2L	105	151	69.5364238410596	Sham	20
633057	7	8	336	1	p4	4	51	7.84313725490196	Sham	20
633058	7	8	336	2	p4	4	51	7.84313725490196	Sham	20
633059	7	8	336	4	p4	43	51	84.3137254901961	Sham	20
633060	7	8	336	3	p4	0	51	0	Sham	20
633061	7	8	337	3	p2H	0	108	0	Sham	20
633062	7	8	337	4	p2H	1	108	0.925925925925926	Sham	20
633063	7	8	337	1	p2H	3	108	2.77777777777778	Sham	20
633064	7	8	337	2	p2H	104	108	96.2962962962963	Sham	20
633065	7	8	338	3	p2H	2	79	2.53164556962025	Sham	20
633066	7	8	338	4	p2H	3	79	3.79746835443038	Sham	20
633067	7	8	338	1	p2H	4	79	5.06329113924051	Sham	20
633068	7	8	338	2	p2H	70	79	88.6075949367088	Sham	20
633069	7	8	339	4	p4	42	50	84	Sham	20
633070	7	8	339	1	p4	2	50	4	Sham	20
633071	7	8	339	2	p4	5	50	10	Sham	20
633072	7	8	339	3	p4	1	50	2	Sham	20
633073	7	8	34	2	p4	22	68	32.3529411764706	Sham	20
633074	7	8	34	4	p4	37	68	54.4117647058823	Sham	20
633075	7	8	34	3	p4	4	68	5.88235294117647	Sham	20
633076	7	8	34	1	p4	5	68	7.35294117647059	Sham	20
633077	7	8	340	2	p3	2	78	2.56410256410256	Sham	20
633078	7	8	340	3	p3	26	78	33.3333333333333	Sham	20
633079	7	8	340	4	p3	43	78	55.1282051282051	Sham	20
633080	7	8	340	1	p3	7	78	8.97435897435897	Sham	20
633081	7	8	341	2	p2H	84	106	79.2452830188679	Sham	20
633082	7	8	341	3	p2H	2	106	1.88679245283019	Sham	20
633083	7	8	341	4	p2H	4	106	3.77358490566038	Sham	20
633084	7	8	341	1	p2H	16	106	15.0943396226415	Sham	20
633085	7	8	342	2	p4	13	59	22.0338983050847	Sham	20
633086	7	8	342	4	p4	40	59	67.7966101694915	Sham	20
633087	7	8	342	3	p4	5	59	8.47457627118644	Sham	20
633088	7	8	342	1	p4	1	59	1.69491525423729	Sham	20
633089	7	8	343	2	p2H	101	107	94.392523364486	Sham	20
633090	7	8	343	4	p2H	1	107	0.934579439252336	Sham	20
633091	7	8	343	3	p2H	2	107	1.86915887850467	Sham	20
633092	7	8	343	1	p2H	3	107	2.80373831775701	Sham	20
633093	7	8	344	2	p2H	54	64	84.375	Sham	20
633094	7	8	344	4	p2H	4	64	6.25	Sham	20
633095	7	8	344	3	p2H	0	64	0	Sham	20
633096	7	8	344	1	p2H	6	64	9.375	Sham	20
633097	7	8	345	4	p2H	3	66	4.54545454545455	Sham	20
633098	7	8	345	2	p2H	60	66	90.9090909090909	Sham	20
633099	7	8	345	3	p2H	2	66	3.03030303030303	Sham	20
633100	7	8	345	1	p2H	1	66	1.51515151515152	Sham	20
633101	7	8	346	1	p2L	17	99	17.1717171717172	Sham	20
633102	7	8	346	4	p2L	29	99	29.2929292929293	Sham	20
633103	7	8	346	3	p2L	15	99	15.1515151515152	Sham	20
633104	7	8	346	2	p2L	38	99	38.3838383838384	Sham	20
633105	7	8	347	3	p2H	13	163	7.97546012269939	Sham	20
633106	7	8	347	2	p2H	143	163	87.7300613496933	Sham	20
633107	7	8	347	1	p2H	2	163	1.22699386503067	Sham	20
633108	7	8	347	4	p2H	5	163	3.06748466257669	Sham	20
633109	7	8	348	1	p2H	2	58	3.44827586206897	Sham	20
633110	7	8	348	2	p2H	54	58	93.1034482758621	Sham	20
633111	7	8	348	3	p2H	0	58	0	Sham	20
633112	7	8	348	4	p2H	2	58	3.44827586206897	Sham	20
633113	7	8	349	4	p4	19	44	43.1818181818182	Sham	20
633114	7	8	349	2	p4	19	44	43.1818181818182	Sham	20
633115	7	8	349	1	p4	2	44	4.54545454545455	Sham	20
633116	7	8	349	3	p4	4	44	9.09090909090909	Sham	20
633117	7	8	35	2	p2H	60	62	96.7741935483871	Sham	20
633118	7	8	35	4	p2H	1	62	1.61290322580645	Sham	20
633119	7	8	35	3	p2H	1	62	1.61290322580645	Sham	20
633120	7	8	35	1	p2H	0	62	0	Sham	20
633121	7	8	350	2	p2H	62	76	81.5789473684211	Sham	20
633122	7	8	350	1	p2H	6	76	7.89473684210526	Sham	20
633123	7	8	350	3	p2H	4	76	5.26315789473684	Sham	20
633124	7	8	350	4	p2H	4	76	5.26315789473684	Sham	20
633125	7	8	351	1	p2H	1	55	1.81818181818182	Sham	20
633126	7	8	351	4	p2H	2	55	3.63636363636364	Sham	20
633127	7	8	351	3	p2H	1	55	1.81818181818182	Sham	20
633128	7	8	351	2	p2H	51	55	92.7272727272727	Sham	20
633129	7	8	352	3	p2L	3	66	4.54545454545455	Sham	20
633130	7	8	352	1	p2L	21	66	31.8181818181818	Sham	20
633131	7	8	352	2	p2L	35	66	53.030303030303	Sham	20
633132	7	8	352	4	p2L	7	66	10.6060606060606	Sham	20
633133	7	8	353	3	p2H	5	161	3.1055900621118	Sham	20
633134	7	8	353	2	p2H	146	161	90.6832298136646	Sham	20
633135	7	8	353	1	p2H	4	161	2.48447204968944	Sham	20
633136	7	8	353	4	p2H	6	161	3.72670807453416	Sham	20
633137	7	8	354	3	p2H	1	63	1.58730158730159	Sham	20
633138	7	8	354	1	p2H	1	63	1.58730158730159	Sham	20
633139	7	8	354	2	p2H	60	63	95.2380952380952	Sham	20
633140	7	8	354	4	p2H	1	63	1.58730158730159	Sham	20
633141	7	8	355	3	p2H	3	85	3.52941176470588	Sham	20
633142	7	8	355	1	p2H	7	85	8.23529411764706	Sham	20
633143	7	8	355	4	p2H	6	85	7.05882352941176	Sham	20
633144	7	8	355	2	p2H	69	85	81.1764705882353	Sham	20
633145	7	8	356	4	p3	9	52	17.3076923076923	Sham	20
633146	7	8	356	3	p3	20	52	38.4615384615385	Sham	20
633147	7	8	356	2	p3	6	52	11.5384615384615	Sham	20
633148	7	8	356	1	p3	17	52	32.6923076923077	Sham	20
633149	7	8	357	2	p4	8	60	13.3333333333333	Sham	20
633150	7	8	357	3	p4	6	60	10	Sham	20
633151	7	8	357	4	p4	41	60	68.3333333333333	Sham	20
633152	7	8	357	1	p4	5	60	8.33333333333333	Sham	20
633153	7	8	358	1	p2H	4	93	4.3010752688172	Sham	20
633154	7	8	358	3	p2H	4	93	4.3010752688172	Sham	20
633155	7	8	358	4	p2H	7	93	7.52688172043011	Sham	20
633156	7	8	358	2	p2H	78	93	83.8709677419355	Sham	20
633157	7	8	359	3	p2H	7	104	6.73076923076923	Sham	20
633158	7	8	359	1	p2H	3	104	2.88461538461538	Sham	20
633159	7	8	359	4	p2H	4	104	3.84615384615385	Sham	20
633160	7	8	359	2	p2H	90	104	86.5384615384615	Sham	20
633161	7	8	36	2	p2H	61	68	89.7058823529412	Sham	20
633162	7	8	36	3	p2H	3	68	4.41176470588235	Sham	20
633163	7	8	36	1	p2H	3	68	4.41176470588235	Sham	20
633164	7	8	36	4	p2H	1	68	1.47058823529412	Sham	20
633165	7	8	360	2	p4	6	41	14.6341463414634	Sham	20
633166	7	8	360	1	p4	4	41	9.75609756097561	Sham	20
633167	7	8	360	3	p4	16	41	39.0243902439024	Sham	20
633168	7	8	360	4	p4	15	41	36.5853658536585	Sham	20
633169	7	8	361	3	p2H	0	10	0	Sham	20
633170	7	8	361	1	p2H	1	10	10	Sham	20
633171	7	8	361	4	p2H	0	10	0	Sham	20
633172	7	8	361	2	p2H	9	10	90	Sham	20
633173	7	8	362	1	p2H	2	65	3.07692307692308	Sham	20
633174	7	8	362	4	p2H	1	65	1.53846153846154	Sham	20
633175	7	8	362	2	p2H	59	65	90.7692307692308	Sham	20
633176	7	8	362	3	p2H	3	65	4.61538461538462	Sham	20
633177	7	8	363	4	p2H	1	135	0.740740740740741	Sham	20
633178	7	8	363	1	p2H	6	135	4.44444444444444	Sham	20
633179	7	8	363	3	p2H	5	135	3.7037037037037	Sham	20
633180	7	8	363	2	p2H	123	135	91.1111111111111	Sham	20
633181	7	8	364	4	p2H	7	127	5.51181102362205	Sham	20
633182	7	8	364	1	p2H	7	127	5.51181102362205	Sham	20
633183	7	8	364	2	p2H	105	127	82.6771653543307	Sham	20
633184	7	8	364	3	p2H	8	127	6.2992125984252	Sham	20
633185	7	8	365	3	p2H	2	108	1.85185185185185	Sham	20
633186	7	8	365	4	p2H	4	108	3.7037037037037	Sham	20
633187	7	8	365	2	p2H	98	108	90.7407407407407	Sham	20
633188	7	8	365	1	p2H	4	108	3.7037037037037	Sham	20
633189	7	8	366	4	p2H	2	138	1.44927536231884	Sham	20
633190	7	8	366	1	p2H	12	138	8.69565217391304	Sham	20
633191	7	8	366	3	p2H	1	138	0.72463768115942	Sham	20
633192	7	8	366	2	p2H	123	138	89.1304347826087	Sham	20
633193	7	8	367	4	p2H	11	95	11.5789473684211	Sham	20
633194	7	8	367	1	p2H	13	95	13.6842105263158	Sham	20
633195	7	8	367	3	p2H	4	95	4.21052631578947	Sham	20
633196	7	8	367	2	p2H	67	95	70.5263157894737	Sham	20
633197	7	8	368	3	p2H	0	59	0	Sham	20
633198	7	8	368	1	p2H	1	59	1.69491525423729	Sham	20
633199	7	8	368	4	p2H	3	59	5.08474576271187	Sham	20
633200	7	8	368	2	p2H	55	59	93.2203389830508	Sham	20
633201	7	8	369	3	p2H	5	113	4.42477876106195	Sham	20
633202	7	8	369	1	p2H	6	113	5.30973451327434	Sham	20
633203	7	8	369	4	p2H	3	113	2.65486725663717	Sham	20
633204	7	8	369	2	p2H	99	113	87.6106194690265	Sham	20
633205	7	8	37	3	p2H	5	90	5.55555555555556	Sham	20
633206	7	8	37	2	p2H	76	90	84.4444444444444	Sham	20
633207	7	8	37	1	p2H	6	90	6.66666666666667	Sham	20
633208	7	8	37	4	p2H	3	90	3.33333333333333	Sham	20
633209	7	8	370	3	p2H	5	116	4.31034482758621	Sham	20
633210	7	8	370	2	p2H	96	116	82.7586206896552	Sham	20
633211	7	8	370	4	p2H	7	116	6.03448275862069	Sham	20
633212	7	8	370	1	p2H	8	116	6.89655172413793	Sham	20
633213	7	8	371	3	p2L	11	90	12.2222222222222	Sham	20
633214	7	8	371	2	p2L	35	90	38.8888888888889	Sham	20
633215	7	8	371	1	p2L	27	90	30	Sham	20
633216	7	8	371	4	p2L	17	90	18.8888888888889	Sham	20
633217	7	8	372	4	p3	5	21	23.8095238095238	Sham	20
633218	7	8	372	2	p3	2	21	9.52380952380952	Sham	20
633219	7	8	372	3	p3	11	21	52.3809523809524	Sham	20
633220	7	8	372	1	p3	3	21	14.2857142857143	Sham	20
633221	7	8	373	3	p2H	1	127	0.78740157480315	Sham	20
633222	7	8	373	2	p2H	114	127	89.7637795275591	Sham	20
633223	7	8	373	4	p2H	5	127	3.93700787401575	Sham	20
633224	7	8	373	1	p2H	7	127	5.51181102362205	Sham	20
633225	7	8	374	3	p2L	6	92	6.52173913043478	Sham	20
633226	7	8	374	2	p2L	56	92	60.8695652173913	Sham	20
633227	7	8	374	1	p2L	18	92	19.5652173913043	Sham	20
633228	7	8	374	4	p2L	12	92	13.0434782608696	Sham	20
633229	7	8	375	4	p2H	5	133	3.7593984962406	Sham	20
633230	7	8	375	3	p2H	5	133	3.7593984962406	Sham	20
633231	7	8	375	1	p2H	3	133	2.25563909774436	Sham	20
633232	7	8	375	2	p2H	120	133	90.2255639097744	Sham	20
633233	7	8	376	2	p2H	46	51	90.1960784313726	Sham	20
633234	7	8	376	4	p2H	1	51	1.96078431372549	Sham	20
633235	7	8	376	1	p2H	1	51	1.96078431372549	Sham	20
633236	7	8	376	3	p2H	3	51	5.88235294117647	Sham	20
633237	7	8	377	2	p2H	89	104	85.5769230769231	Sham	20
633238	7	8	377	1	p2H	7	104	6.73076923076923	Sham	20
633239	7	8	377	4	p2H	3	104	2.88461538461538	Sham	20
633240	7	8	377	3	p2H	5	104	4.80769230769231	Sham	20
633241	7	8	378	2	p2H	78	90	86.6666666666667	Sham	20
633242	7	8	378	1	p2H	6	90	6.66666666666667	Sham	20
633243	7	8	378	4	p2H	5	90	5.55555555555556	Sham	20
633244	7	8	378	3	p2H	1	90	1.11111111111111	Sham	20
633245	7	8	379	4	p2H	2	41	4.8780487804878	Sham	20
633246	7	8	379	2	p2H	31	41	75.609756097561	Sham	20
633247	7	8	379	3	p2H	6	41	14.6341463414634	Sham	20
633248	7	8	379	1	p2H	2	41	4.8780487804878	Sham	20
633249	7	8	38	3	p2H	1	120	0.833333333333333	Sham	20
633250	7	8	38	2	p2H	117	120	97.5	Sham	20
633251	7	8	38	1	p2H	2	120	1.66666666666667	Sham	20
633252	7	8	38	4	p2H	0	120	0	Sham	20
633253	7	8	380	4	p4	20	44	45.4545454545455	Sham	20
633254	7	8	380	2	p4	6	44	13.6363636363636	Sham	20
633255	7	8	380	1	p4	9	44	20.4545454545455	Sham	20
633256	7	8	380	3	p4	9	44	20.4545454545455	Sham	20
633257	7	8	381	3	p2L	6	73	8.21917808219178	Sham	20
633258	7	8	381	1	p2L	10	73	13.6986301369863	Sham	20
633259	7	8	381	2	p2L	51	73	69.8630136986301	Sham	20
633260	7	8	381	4	p2L	6	73	8.21917808219178	Sham	20
633261	7	8	382	4	p2H	6	129	4.65116279069767	Sham	20
633262	7	8	382	2	p2H	107	129	82.9457364341085	Sham	20
633263	7	8	382	3	p2H	2	129	1.55038759689922	Sham	20
633264	7	8	382	1	p2H	14	129	10.8527131782946	Sham	20
633265	7	8	383	2	p2H	99	130	76.1538461538461	Sham	20
633266	7	8	383	4	p2H	14	130	10.7692307692308	Sham	20
633267	7	8	383	1	p2H	11	130	8.46153846153846	Sham	20
633268	7	8	383	3	p2H	6	130	4.61538461538462	Sham	20
633269	7	8	384	3	p2L	16	67	23.8805970149254	Sham	20
633270	7	8	384	1	p2L	11	67	16.4179104477612	Sham	20
633271	7	8	384	2	p2L	37	67	55.2238805970149	Sham	20
633272	7	8	384	4	p2L	3	67	4.47761194029851	Sham	20
633273	7	8	385	2	p2H	92	100	92	Sham	20
633274	7	8	385	1	p2H	4	100	4	Sham	20
633275	7	8	385	4	p2H	4	100	4	Sham	20
633276	7	8	385	3	p2H	0	100	0	Sham	20
633277	7	8	386	4	p2H	9	108	8.33333333333333	Sham	20
633278	7	8	386	2	p2H	80	108	74.0740740740741	Sham	20
633279	7	8	386	3	p2H	13	108	12.037037037037	Sham	20
633280	7	8	386	1	p2H	6	108	5.55555555555556	Sham	20
633281	7	8	387	4	p2H	3	123	2.4390243902439	Sham	20
633282	7	8	387	3	p2H	6	123	4.8780487804878	Sham	20
633283	7	8	387	2	p2H	112	123	91.0569105691057	Sham	20
633284	7	8	387	1	p2H	2	123	1.6260162601626	Sham	20
633285	7	8	388	4	p2H	5	138	3.6231884057971	Sham	20
633286	7	8	388	2	p2H	116	138	84.0579710144928	Sham	20
633287	7	8	388	3	p2H	7	138	5.07246376811594	Sham	20
633288	7	8	388	1	p2H	10	138	7.2463768115942	Sham	20
633289	7	8	389	1	p4	3	66	4.54545454545455	Sham	20
633290	7	8	389	4	p4	58	66	87.8787878787879	Sham	20
633291	7	8	389	3	p4	1	66	1.51515151515152	Sham	20
633292	7	8	389	2	p4	4	66	6.06060606060606	Sham	20
633293	7	8	39	4	p3	10	76	13.1578947368421	Sham	20
633294	7	8	39	2	p3	28	76	36.8421052631579	Sham	20
633295	7	8	39	1	p3	7	76	9.21052631578947	Sham	20
633296	7	8	39	3	p3	31	76	40.7894736842105	Sham	20
633297	7	8	390	3	p2H	5	142	3.52112676056338	Sham	20
633298	7	8	390	4	p2H	7	142	4.92957746478873	Sham	20
633299	7	8	390	1	p2H	8	142	5.63380281690141	Sham	20
633300	7	8	390	2	p2H	122	142	85.9154929577465	Sham	20
633301	7	8	391	4	p2H	5	139	3.59712230215827	Sham	20
633302	7	8	391	3	p2H	3	139	2.15827338129496	Sham	20
633303	7	8	391	1	p2H	6	139	4.31654676258993	Sham	20
633304	7	8	391	2	p2H	125	139	89.9280575539568	Sham	20
633305	7	8	392	2	p2H	151	159	94.9685534591195	Sham	20
633306	7	8	392	3	p2H	1	159	0.628930817610063	Sham	20
633307	7	8	392	1	p2H	4	159	2.51572327044025	Sham	20
633308	7	8	392	4	p2H	3	159	1.88679245283019	Sham	20
633309	7	8	393	3	p2H	4	113	3.53982300884956	Sham	20
633310	7	8	393	2	p2H	98	113	86.7256637168142	Sham	20
633311	7	8	393	1	p2H	8	113	7.07964601769912	Sham	20
633312	7	8	393	4	p2H	3	113	2.65486725663717	Sham	20
633313	7	8	394	1	p2L	10	99	10.1010101010101	Sham	20
633314	7	8	394	3	p2L	29	99	29.2929292929293	Sham	20
633315	7	8	394	2	p2L	51	99	51.5151515151515	Sham	20
633316	7	8	394	4	p2L	9	99	9.09090909090909	Sham	20
633317	7	8	395	2	p2H	57	69	82.6086956521739	Sham	20
633318	7	8	395	3	p2H	4	69	5.79710144927536	Sham	20
633319	7	8	395	4	p2H	4	69	5.79710144927536	Sham	20
633320	7	8	395	1	p2H	4	69	5.79710144927536	Sham	20
633321	7	8	396	1	p2H	1	116	0.862068965517241	Sham	20
633322	7	8	396	3	p2H	0	116	0	Sham	20
633323	7	8	396	2	p2H	115	116	99.1379310344828	Sham	20
633324	7	8	396	4	p2H	0	116	0	Sham	20
633325	7	8	397	4	p2H	7	118	5.93220338983051	Sham	20
633326	7	8	397	1	p2H	10	118	8.47457627118644	Sham	20
633327	7	8	397	3	p2H	5	118	4.23728813559322	Sham	20
633328	7	8	397	2	p2H	96	118	81.3559322033898	Sham	20
633329	7	8	398	2	p2H	60	62	96.7741935483871	Sham	20
633330	7	8	398	4	p2H	0	62	0	Sham	20
633331	7	8	398	1	p2H	1	62	1.61290322580645	Sham	20
633332	7	8	398	3	p2H	1	62	1.61290322580645	Sham	20
633333	7	8	399	3	p2H	3	137	2.18978102189781	Sham	20
633334	7	8	399	2	p2H	116	137	84.6715328467153	Sham	20
633335	7	8	399	4	p2H	10	137	7.2992700729927	Sham	20
633336	7	8	399	1	p2H	8	137	5.83941605839416	Sham	20
633337	7	8	4	2	p2L	76	127	59.8425196850394	Sham	20
633338	7	8	4	4	p2L	18	127	14.1732283464567	Sham	20
633339	7	8	4	3	p2L	19	127	14.9606299212598	Sham	20
633340	7	8	4	1	p2L	14	127	11.0236220472441	Sham	20
633341	7	8	40	1	p2L	1	22	4.54545454545455	Sham	20
633342	7	8	40	4	p2L	0	22	0	Sham	20
633343	7	8	40	3	p2L	1	22	4.54545454545455	Sham	20
633344	7	8	40	2	p2L	20	22	90.9090909090909	Sham	20
633345	7	8	400	3	p2L	13	64	20.3125	Sham	20
633346	7	8	400	1	p2L	4	64	6.25	Sham	20
633347	7	8	400	2	p2L	43	64	67.1875	Sham	20
633348	7	8	400	4	p2L	4	64	6.25	Sham	20
633349	7	8	401	3	p2H	4	77	5.19480519480519	Sham	20
633350	7	8	401	1	p2H	5	77	6.49350649350649	Sham	20
633351	7	8	401	2	p2H	67	77	87.012987012987	Sham	20
633352	7	8	401	4	p2H	1	77	1.2987012987013	Sham	20
633353	7	8	402	1	p2H	1	80	1.25	Sham	20
633354	7	8	402	4	p2H	0	80	0	Sham	20
633355	7	8	402	3	p2H	1	80	1.25	Sham	20
633356	7	8	402	2	p2H	78	80	97.5	Sham	20
633357	7	8	403	4	p2H	5	51	9.80392156862745	Sham	20
633358	7	8	403	2	p2H	41	51	80.3921568627451	Sham	20
633359	7	8	403	1	p2H	3	51	5.88235294117647	Sham	20
633360	7	8	403	3	p2H	2	51	3.92156862745098	Sham	20
633361	7	8	404	2	p2L	32	69	46.3768115942029	Sham	20
633362	7	8	404	3	p2L	6	69	8.69565217391304	Sham	20
633363	7	8	404	4	p2L	14	69	20.2898550724638	Sham	20
633364	7	8	404	1	p2L	17	69	24.6376811594203	Sham	20
633365	7	8	405	2	p3	9	71	12.6760563380282	Sham	20
633366	7	8	405	4	p3	26	71	36.6197183098592	Sham	20
633367	7	8	405	3	p3	24	71	33.8028169014084	Sham	20
633368	7	8	405	1	p3	12	71	16.9014084507042	Sham	20
633369	7	8	406	2	p2H	122	131	93.1297709923664	Sham	20
633370	7	8	406	3	p2H	5	131	3.81679389312977	Sham	20
633371	7	8	406	1	p2H	2	131	1.52671755725191	Sham	20
633372	7	8	406	4	p2H	2	131	1.52671755725191	Sham	20
633373	7	8	407	3	p2H	2	97	2.06185567010309	Sham	20
633374	7	8	407	2	p2H	81	97	83.5051546391753	Sham	20
633375	7	8	407	4	p2H	7	97	7.21649484536082	Sham	20
633376	7	8	407	1	p2H	7	97	7.21649484536082	Sham	20
633377	7	8	408	2	p2H	122	146	83.5616438356164	Sham	20
633378	7	8	408	3	p2H	9	146	6.16438356164384	Sham	20
633379	7	8	408	1	p2H	7	146	4.79452054794521	Sham	20
633380	7	8	408	4	p2H	8	146	5.47945205479452	Sham	20
633381	7	8	409	3	p2H	14	118	11.864406779661	Sham	20
633382	7	8	409	1	p2H	6	118	5.08474576271187	Sham	20
633383	7	8	409	2	p2H	86	118	72.8813559322034	Sham	20
633384	7	8	409	4	p2H	12	118	10.1694915254237	Sham	20
633385	7	8	41	4	p4	38	65	58.4615384615385	Sham	20
633386	7	8	41	2	p4	22	65	33.8461538461538	Sham	20
633387	7	8	41	1	p4	1	65	1.53846153846154	Sham	20
633388	7	8	41	3	p4	4	65	6.15384615384615	Sham	20
633389	7	8	410	4	p2L	11	47	23.4042553191489	Sham	20
633390	7	8	410	3	p2L	5	47	10.6382978723404	Sham	20
633391	7	8	410	2	p2L	19	47	40.4255319148936	Sham	20
633392	7	8	410	1	p2L	12	47	25.531914893617	Sham	20
633393	7	8	411	2	p2L	7	70	10	Sham	20
633394	7	8	411	4	p2L	8	70	11.4285714285714	Sham	20
633395	7	8	411	3	p2L	50	70	71.4285714285714	Sham	20
633396	7	8	411	1	p2L	5	70	7.14285714285714	Sham	20
633397	7	8	412	3	p2L	12	33	36.3636363636364	Sham	20
633398	7	8	412	2	p2L	14	33	42.4242424242424	Sham	20
633399	7	8	412	1	p2L	2	33	6.06060606060606	Sham	20
633400	7	8	412	4	p2L	5	33	15.1515151515152	Sham	20
633401	7	8	413	2	p2L	23	131	17.5572519083969	Sham	20
633402	7	8	413	4	p2L	13	131	9.9236641221374	Sham	20
633403	7	8	413	3	p2L	87	131	66.412213740458	Sham	20
633404	7	8	413	1	p2L	8	131	6.10687022900763	Sham	20
633405	7	8	414	4	p4	10	37	27.027027027027	Sham	20
633406	7	8	414	2	p4	17	37	45.945945945946	Sham	20
633407	7	8	414	1	p4	8	37	21.6216216216216	Sham	20
633408	7	8	414	3	p4	2	37	5.40540540540541	Sham	20
633409	7	8	415	3	p2L	9	98	9.18367346938776	Sham	20
633410	7	8	415	1	p2L	19	98	19.3877551020408	Sham	20
633411	7	8	415	4	p2L	11	98	11.2244897959184	Sham	20
633412	7	8	415	2	p2L	59	98	60.2040816326531	Sham	20
633413	7	8	416	3	p2L	7	67	10.4477611940298	Sham	20
633414	7	8	416	1	p2L	3	67	4.47761194029851	Sham	20
633415	7	8	416	2	p2L	53	67	79.1044776119403	Sham	20
633416	7	8	416	4	p2L	4	67	5.97014925373134	Sham	20
633417	7	8	417	3	p2L	74	129	57.3643410852713	Sham	20
633418	7	8	417	1	p2L	18	129	13.953488372093	Sham	20
633419	7	8	417	2	p2L	28	129	21.7054263565891	Sham	20
633420	7	8	417	4	p2L	9	129	6.97674418604651	Sham	20
633421	7	8	418	2	p4	25	67	37.3134328358209	Sham	20
633422	7	8	418	4	p4	22	67	32.8358208955224	Sham	20
633423	7	8	418	3	p4	9	67	13.4328358208955	Sham	20
633424	7	8	418	1	p4	11	67	16.4179104477612	Sham	20
633425	7	8	419	3	p2H	3	95	3.15789473684211	Sham	20
633426	7	8	419	2	p2H	85	95	89.4736842105263	Sham	20
633427	7	8	419	4	p2H	2	95	2.10526315789474	Sham	20
633428	7	8	419	1	p2H	5	95	5.26315789473684	Sham	20
633429	7	8	42	2	p3	21	72	29.1666666666667	Sham	20
633430	7	8	42	3	p3	46	72	63.8888888888889	Sham	20
633431	7	8	42	1	p3	2	72	2.77777777777778	Sham	20
633432	7	8	42	4	p3	3	72	4.16666666666667	Sham	20
633433	7	8	420	2	p2H	121	153	79.0849673202614	Sham	20
633434	7	8	420	3	p2H	12	153	7.84313725490196	Sham	20
633435	7	8	420	1	p2H	10	153	6.5359477124183	Sham	20
633436	7	8	420	4	p2H	10	153	6.5359477124183	Sham	20
633437	7	8	421	3	p2H	7	100	7	Sham	20
633438	7	8	421	1	p2H	7	100	7	Sham	20
633439	7	8	421	2	p2H	77	100	77	Sham	20
633440	7	8	421	4	p2H	9	100	9	Sham	20
633441	7	8	422	3	p2H	7	119	5.88235294117647	Sham	20
633442	7	8	422	2	p2H	98	119	82.3529411764706	Sham	20
633443	7	8	422	4	p2H	6	119	5.04201680672269	Sham	20
633444	7	8	422	1	p2H	8	119	6.72268907563025	Sham	20
633445	7	8	423	3	p2H	3	121	2.47933884297521	Sham	20
633446	7	8	423	1	p2H	6	121	4.95867768595041	Sham	20
633447	7	8	423	2	p2H	109	121	90.0826446280992	Sham	20
633448	7	8	423	4	p2H	3	121	2.47933884297521	Sham	20
633449	7	8	424	1	p2H	7	142	4.92957746478873	Sham	20
633450	7	8	424	3	p2H	4	142	2.8169014084507	Sham	20
633451	7	8	424	2	p2H	121	142	85.2112676056338	Sham	20
633452	7	8	424	4	p2H	10	142	7.04225352112676	Sham	20
633453	7	8	425	1	p2H	4	166	2.40963855421687	Sham	20
633454	7	8	425	2	p2H	150	166	90.3614457831325	Sham	20
633455	7	8	425	3	p2H	4	166	2.40963855421687	Sham	20
633456	7	8	425	4	p2H	8	166	4.81927710843374	Sham	20
633457	7	8	426	2	p3	11	55	20	Sham	20
633458	7	8	426	4	p3	16	55	29.0909090909091	Sham	20
633459	7	8	426	3	p3	19	55	34.5454545454545	Sham	20
633460	7	8	426	1	p3	9	55	16.3636363636364	Sham	20
633461	7	8	427	3	p2H	1	116	0.862068965517241	Sham	20
633462	7	8	427	4	p2H	3	116	2.58620689655172	Sham	20
633463	7	8	427	1	p2H	5	116	4.31034482758621	Sham	20
633464	7	8	427	2	p2H	107	116	92.2413793103448	Sham	20
633465	7	8	428	3	p2H	2	46	4.34782608695652	Sham	20
633466	7	8	428	1	p2H	1	46	2.17391304347826	Sham	20
633467	7	8	428	4	p2H	1	46	2.17391304347826	Sham	20
633468	7	8	428	2	p2H	42	46	91.304347826087	Sham	20
633469	7	8	429	2	p4	13	72	18.0555555555556	Sham	20
633470	7	8	429	1	p4	12	72	16.6666666666667	Sham	20
633471	7	8	429	3	p4	4	72	5.55555555555556	Sham	20
633472	7	8	429	4	p4	43	72	59.7222222222222	Sham	20
633473	7	8	43	1	p2H	5	58	8.62068965517241	Sham	20
633474	7	8	43	3	p2H	3	58	5.17241379310345	Sham	20
633475	7	8	43	4	p2H	2	58	3.44827586206897	Sham	20
633476	7	8	43	2	p2H	48	58	82.7586206896552	Sham	20
633477	7	8	430	3	p2H	3	82	3.65853658536585	Sham	20
633478	7	8	430	1	p2H	10	82	12.1951219512195	Sham	20
633479	7	8	430	2	p2H	60	82	73.1707317073171	Sham	20
633480	7	8	430	4	p2H	9	82	10.9756097560976	Sham	20
633481	7	8	431	2	p4	4	49	8.16326530612245	Sham	20
633482	7	8	431	4	p4	45	49	91.8367346938776	Sham	20
633483	7	8	431	1	p4	0	49	0	Sham	20
633484	7	8	431	3	p4	0	49	0	Sham	20
633485	7	8	432	2	p4	6	54	11.1111111111111	Sham	20
633486	7	8	432	3	p4	2	54	3.7037037037037	Sham	20
633487	7	8	432	4	p4	43	54	79.6296296296296	Sham	20
633488	7	8	432	1	p4	3	54	5.55555555555556	Sham	20
633489	7	8	433	4	p4	19	36	52.7777777777778	Sham	20
633490	7	8	433	1	p4	3	36	8.33333333333333	Sham	20
633491	7	8	433	2	p4	13	36	36.1111111111111	Sham	20
633492	7	8	433	3	p4	1	36	2.77777777777778	Sham	20
633493	7	8	434	1	p2H	3	161	1.86335403726708	Sham	20
633494	7	8	434	3	p2H	2	161	1.24223602484472	Sham	20
633495	7	8	434	2	p2H	152	161	94.4099378881988	Sham	20
633496	7	8	434	4	p2H	4	161	2.48447204968944	Sham	20
633497	7	8	435	4	p3	10	56	17.8571428571429	Sham	20
633498	7	8	435	2	p3	8	56	14.2857142857143	Sham	20
633499	7	8	435	1	p3	8	56	14.2857142857143	Sham	20
633500	7	8	435	3	p3	30	56	53.5714285714286	Sham	20
633501	7	8	436	3	p2L	26	148	17.5675675675676	Sham	20
633502	7	8	436	2	p2L	108	148	72.972972972973	Sham	20
633503	7	8	436	1	p2L	8	148	5.40540540540541	Sham	20
633504	7	8	436	4	p2L	6	148	4.05405405405405	Sham	20
633505	7	8	437	2	p3	10	40	25	Sham	20
633506	7	8	437	3	p3	16	40	40	Sham	20
633507	7	8	437	4	p3	6	40	15	Sham	20
633508	7	8	437	1	p3	8	40	20	Sham	20
633509	7	8	438	3	p2L	16	92	17.3913043478261	Sham	20
633510	7	8	438	2	p2L	47	92	51.0869565217391	Sham	20
633511	7	8	438	1	p2L	19	92	20.6521739130435	Sham	20
633512	7	8	438	4	p2L	10	92	10.8695652173913	Sham	20
633513	7	8	439	3	p2H	7	119	5.88235294117647	Sham	20
633514	7	8	439	1	p2H	8	119	6.72268907563025	Sham	20
633515	7	8	439	2	p2H	95	119	79.8319327731092	Sham	20
633516	7	8	439	4	p2H	9	119	7.56302521008403	Sham	20
633517	7	8	44	3	p2L	5	75	6.66666666666667	Sham	20
633518	7	8	44	2	p2L	45	75	60	Sham	20
633519	7	8	44	1	p2L	5	75	6.66666666666667	Sham	20
633520	7	8	44	4	p2L	20	75	26.6666666666667	Sham	20
633521	7	8	440	3	p2H	2	78	2.56410256410256	Sham	20
633522	7	8	440	1	p2H	2	78	2.56410256410256	Sham	20
633523	7	8	440	2	p2H	72	78	92.3076923076923	Sham	20
633524	7	8	440	4	p2H	2	78	2.56410256410256	Sham	20
633525	7	8	441	3	p2L	12	76	15.7894736842105	Sham	20
633526	7	8	441	1	p2L	12	76	15.7894736842105	Sham	20
633527	7	8	441	2	p2L	33	76	43.421052631579	Sham	20
633528	7	8	441	4	p2L	19	76	25	Sham	20
633529	7	8	442	3	p2H	5	122	4.0983606557377	Sham	20
633530	7	8	442	2	p2H	106	122	86.8852459016393	Sham	20
633531	7	8	442	1	p2H	6	122	4.91803278688525	Sham	20
633532	7	8	442	4	p2H	5	122	4.0983606557377	Sham	20
633533	7	8	443	2	p2H	121	123	98.3739837398374	Sham	20
633534	7	8	443	4	p2H	1	123	0.813008130081301	Sham	20
633535	7	8	443	3	p2H	0	123	0	Sham	20
633536	7	8	443	1	p2H	1	123	0.813008130081301	Sham	20
633537	7	8	444	1	p2L	10	58	17.2413793103448	Sham	20
633538	7	8	444	3	p2L	2	58	3.44827586206897	Sham	20
633539	7	8	444	2	p2L	28	58	48.2758620689655	Sham	20
633540	7	8	444	4	p2L	18	58	31.0344827586207	Sham	20
633541	7	8	445	2	p2H	159	179	88.8268156424581	Sham	20
633542	7	8	445	4	p2H	3	179	1.67597765363128	Sham	20
633543	7	8	445	3	p2H	10	179	5.58659217877095	Sham	20
633544	7	8	445	1	p2H	7	179	3.91061452513966	Sham	20
633545	7	8	446	2	p2H	146	174	83.9080459770115	Sham	20
633546	7	8	446	3	p2H	7	174	4.02298850574713	Sham	20
633547	7	8	446	4	p2H	5	174	2.8735632183908	Sham	20
633548	7	8	446	1	p2H	16	174	9.19540229885057	Sham	20
633549	7	8	447	1	p2H	14	98	14.2857142857143	Sham	20
633550	7	8	447	2	p2H	67	98	68.3673469387755	Sham	20
633551	7	8	447	3	p2H	8	98	8.16326530612245	Sham	20
633552	7	8	447	4	p2H	9	98	9.18367346938776	Sham	20
633553	7	8	448	3	p2H	12	115	10.4347826086957	Sham	20
633554	7	8	448	2	p2H	87	115	75.6521739130435	Sham	20
633555	7	8	448	1	p2H	11	115	9.56521739130435	Sham	20
633556	7	8	448	4	p2H	5	115	4.34782608695652	Sham	20
633557	7	8	449	3	p2H	4	148	2.7027027027027	Sham	20
633558	7	8	449	1	p2H	2	148	1.35135135135135	Sham	20
633559	7	8	449	2	p2H	140	148	94.5945945945946	Sham	20
633560	7	8	449	4	p2H	2	148	1.35135135135135	Sham	20
633561	7	8	45	3	p2L	8	70	11.4285714285714	Sham	20
633562	7	8	45	1	p2L	15	70	21.4285714285714	Sham	20
633563	7	8	45	2	p2L	37	70	52.8571428571429	Sham	20
633564	7	8	45	4	p2L	10	70	14.2857142857143	Sham	20
633565	7	8	450	2	p4	21	68	30.8823529411765	Sham	20
633566	7	8	450	4	p4	38	68	55.8823529411765	Sham	20
633567	7	8	450	1	p4	4	68	5.88235294117647	Sham	20
633568	7	8	450	3	p4	5	68	7.35294117647059	Sham	20
633569	7	8	451	1	p2H	2	136	1.47058823529412	Sham	20
633570	7	8	451	2	p2H	128	136	94.1176470588235	Sham	20
633571	7	8	451	3	p2H	6	136	4.41176470588235	Sham	20
633572	7	8	451	4	p2H	0	136	0	Sham	20
633573	7	8	452	3	p2H	3	82	3.65853658536585	Sham	20
633574	7	8	452	2	p2H	69	82	84.1463414634146	Sham	20
633575	7	8	452	1	p2H	5	82	6.09756097560976	Sham	20
633576	7	8	452	4	p2H	5	82	6.09756097560976	Sham	20
633577	7	8	453	3	p2H	3	73	4.10958904109589	Sham	20
633578	7	8	453	1	p2H	2	73	2.73972602739726	Sham	20
633579	7	8	453	2	p2H	66	73	90.4109589041096	Sham	20
633580	7	8	453	4	p2H	2	73	2.73972602739726	Sham	20
633581	7	8	454	4	p2H	6	109	5.5045871559633	Sham	20
633582	7	8	454	2	p2H	86	109	78.8990825688073	Sham	20
633583	7	8	454	3	p2H	4	109	3.6697247706422	Sham	20
633584	7	8	454	1	p2H	13	109	11.9266055045872	Sham	20
633585	7	8	455	1	p2L	22	97	22.680412371134	Sham	20
633586	7	8	455	3	p2L	7	97	7.21649484536082	Sham	20
633587	7	8	455	2	p2L	65	97	67.0103092783505	Sham	20
633588	7	8	455	4	p2L	3	97	3.09278350515464	Sham	20
633589	7	8	456	3	p2H	4	118	3.38983050847458	Sham	20
633590	7	8	456	1	p2H	5	118	4.23728813559322	Sham	20
633591	7	8	456	2	p2H	106	118	89.8305084745763	Sham	20
633592	7	8	456	4	p2H	3	118	2.54237288135593	Sham	20
633593	7	8	457	3	p2H	7	83	8.43373493975904	Sham	20
633594	7	8	457	1	p2H	4	83	4.81927710843374	Sham	20
633595	7	8	457	2	p2H	68	83	81.9277108433735	Sham	20
633596	7	8	457	4	p2H	4	83	4.81927710843374	Sham	20
633597	7	8	458	4	p2H	2	50	4	Sham	20
633598	7	8	458	3	p2H	0	50	0	Sham	20
633599	7	8	458	2	p2H	47	50	94	Sham	20
633600	7	8	458	1	p2H	1	50	2	Sham	20
633601	7	8	459	2	p2H	91	103	88.3495145631068	Sham	20
633602	7	8	459	3	p2H	5	103	4.85436893203883	Sham	20
633603	7	8	459	4	p2H	5	103	4.85436893203883	Sham	20
633604	7	8	459	1	p2H	2	103	1.94174757281553	Sham	20
633605	7	8	46	3	p2H	2	108	1.85185185185185	Sham	20
633606	7	8	46	2	p2H	102	108	94.4444444444444	Sham	20
633607	7	8	46	1	p2H	2	108	1.85185185185185	Sham	20
633608	7	8	46	4	p2H	2	108	1.85185185185185	Sham	20
633609	7	8	460	4	p3	21	57	36.8421052631579	Sham	20
633610	7	8	460	1	p3	10	57	17.5438596491228	Sham	20
633611	7	8	460	2	p3	2	57	3.50877192982456	Sham	20
633612	7	8	460	3	p3	24	57	42.1052631578947	Sham	20
633613	7	8	461	1	p4	4	53	7.54716981132075	Sham	20
633614	7	8	461	2	p4	24	53	45.2830188679245	Sham	20
633615	7	8	461	4	p4	21	53	39.622641509434	Sham	20
633616	7	8	461	3	p4	4	53	7.54716981132075	Sham	20
633617	7	8	462	2	p2H	81	99	81.8181818181818	Sham	20
633618	7	8	462	4	p2H	6	99	6.06060606060606	Sham	20
633619	7	8	462	3	p2H	6	99	6.06060606060606	Sham	20
633620	7	8	462	1	p2H	6	99	6.06060606060606	Sham	20
633621	7	8	463	2	p2H	163	169	96.4497041420118	Sham	20
633622	7	8	463	3	p2H	0	169	0	Sham	20
633623	7	8	463	4	p2H	2	169	1.18343195266272	Sham	20
633624	7	8	463	1	p2H	4	169	2.36686390532544	Sham	20
633625	7	8	464	3	p2L	4	108	3.7037037037037	Sham	20
633626	7	8	464	2	p2L	79	108	73.1481481481482	Sham	20
633627	7	8	464	4	p2L	17	108	15.7407407407407	Sham	20
633628	7	8	464	1	p2L	8	108	7.40740740740741	Sham	20
633629	7	8	465	4	p4	26	45	57.7777777777778	Sham	20
633630	7	8	465	2	p4	13	45	28.8888888888889	Sham	20
633631	7	8	465	1	p4	3	45	6.66666666666667	Sham	20
633632	7	8	465	3	p4	3	45	6.66666666666667	Sham	20
633633	7	8	466	3	p2H	5	138	3.6231884057971	Sham	20
633634	7	8	466	1	p2H	5	138	3.6231884057971	Sham	20
633635	7	8	466	2	p2H	123	138	89.1304347826087	Sham	20
633636	7	8	466	4	p2H	5	138	3.6231884057971	Sham	20
633637	7	8	467	3	p2H	2	149	1.34228187919463	Sham	20
633638	7	8	467	2	p2H	140	149	93.9597315436242	Sham	20
633639	7	8	467	1	p2H	4	149	2.68456375838926	Sham	20
633640	7	8	467	4	p2H	3	149	2.01342281879195	Sham	20
633641	7	8	468	2	p3	21	45	46.6666666666667	Sham	20
633642	7	8	468	4	p3	2	45	4.44444444444444	Sham	20
633643	7	8	468	3	p3	21	45	46.6666666666667	Sham	20
633644	7	8	468	1	p3	1	45	2.22222222222222	Sham	20
633645	7	8	469	2	p4	4	63	6.34920634920635	Sham	20
633646	7	8	469	4	p4	59	63	93.6507936507936	Sham	20
633647	7	8	469	3	p4	0	63	0	Sham	20
633648	7	8	469	1	p4	0	63	0	Sham	20
633649	7	8	47	1	p2H	5	90	5.55555555555556	Sham	20
633650	7	8	47	4	p2H	0	90	0	Sham	20
633651	7	8	47	3	p2H	0	90	0	Sham	20
633652	7	8	47	2	p2H	85	90	94.4444444444444	Sham	20
633653	7	8	470	2	p2H	125	152	82.2368421052632	Sham	20
633654	7	8	470	3	p2H	11	152	7.23684210526316	Sham	20
633655	7	8	470	1	p2H	8	152	5.26315789473684	Sham	20
633656	7	8	470	4	p2H	8	152	5.26315789473684	Sham	20
633657	7	8	471	2	p2H	129	140	92.1428571428571	Sham	20
633658	7	8	471	3	p2H	3	140	2.14285714285714	Sham	20
633659	7	8	471	1	p2H	5	140	3.57142857142857	Sham	20
633660	7	8	471	4	p2H	3	140	2.14285714285714	Sham	20
633661	7	8	472	2	p2L	60	85	70.5882352941177	Sham	20
633662	7	8	472	4	p2L	3	85	3.52941176470588	Sham	20
633663	7	8	472	1	p2L	8	85	9.41176470588235	Sham	20
633664	7	8	472	3	p2L	14	85	16.4705882352941	Sham	20
633665	7	8	473	4	p3	11	78	14.1025641025641	Sham	20
633666	7	8	473	2	p3	10	78	12.8205128205128	Sham	20
633667	7	8	473	1	p3	15	78	19.2307692307692	Sham	20
633668	7	8	473	3	p3	42	78	53.8461538461538	Sham	20
633669	7	8	474	3	p2H	5	164	3.04878048780488	Sham	20
633670	7	8	474	2	p2H	148	164	90.2439024390244	Sham	20
633671	7	8	474	1	p2H	6	164	3.65853658536585	Sham	20
633672	7	8	474	4	p2H	5	164	3.04878048780488	Sham	20
633673	7	8	475	3	p2L	21	79	26.5822784810127	Sham	20
633674	7	8	475	4	p2L	16	79	20.253164556962	Sham	20
633675	7	8	475	2	p2L	23	79	29.1139240506329	Sham	20
633676	7	8	475	1	p2L	19	79	24.0506329113924	Sham	20
633677	7	8	476	1	p2H	6	127	4.7244094488189	Sham	20
633678	7	8	476	3	p2H	2	127	1.5748031496063	Sham	20
633679	7	8	476	2	p2H	116	127	91.3385826771654	Sham	20
633680	7	8	476	4	p2H	3	127	2.36220472440945	Sham	20
633681	7	8	477	3	p4	1	67	1.49253731343284	Sham	20
633682	7	8	477	2	p4	20	67	29.8507462686567	Sham	20
633683	7	8	477	1	p4	1	67	1.49253731343284	Sham	20
633684	7	8	477	4	p4	45	67	67.1641791044776	Sham	20
633685	7	8	478	3	p2H	1	78	1.28205128205128	Sham	20
633686	7	8	478	4	p2H	2	78	2.56410256410256	Sham	20
633687	7	8	478	1	p2H	3	78	3.84615384615385	Sham	20
633688	7	8	478	2	p2H	72	78	92.3076923076923	Sham	20
633689	7	8	479	2	p2H	83	96	86.4583333333333	Sham	20
633690	7	8	479	3	p2H	5	96	5.20833333333333	Sham	20
633691	7	8	479	1	p2H	7	96	7.29166666666667	Sham	20
633692	7	8	479	4	p2H	1	96	1.04166666666667	Sham	20
633693	7	8	48	3	p2L	17	98	17.3469387755102	Sham	20
633694	7	8	48	1	p2L	11	98	11.2244897959184	Sham	20
633695	7	8	48	4	p2L	2	98	2.04081632653061	Sham	20
633696	7	8	48	2	p2L	68	98	69.3877551020408	Sham	20
633697	7	8	480	3	p2H	6	149	4.02684563758389	Sham	20
633698	7	8	480	2	p2H	127	149	85.2348993288591	Sham	20
633699	7	8	480	1	p2H	4	149	2.68456375838926	Sham	20
633700	7	8	480	4	p2H	12	149	8.05369127516778	Sham	20
633701	7	8	481	3	p2H	6	98	6.12244897959184	Sham	20
633702	7	8	481	2	p2H	82	98	83.6734693877551	Sham	20
633703	7	8	481	1	p2H	6	98	6.12244897959184	Sham	20
633704	7	8	481	4	p2H	4	98	4.08163265306122	Sham	20
633705	7	8	482	3	p2H	4	94	4.25531914893617	Sham	20
633706	7	8	482	2	p2H	86	94	91.4893617021277	Sham	20
633707	7	8	482	1	p2H	2	94	2.12765957446809	Sham	20
633708	7	8	482	4	p2H	2	94	2.12765957446809	Sham	20
633709	7	8	483	2	p2H	68	77	88.3116883116883	Sham	20
633710	7	8	483	4	p2H	2	77	2.5974025974026	Sham	20
633711	7	8	483	3	p2H	5	77	6.49350649350649	Sham	20
633712	7	8	483	1	p2H	2	77	2.5974025974026	Sham	20
633713	7	8	484	1	p2L	17	111	15.3153153153153	Sham	20
633714	7	8	484	4	p2L	8	111	7.20720720720721	Sham	20
633715	7	8	484	3	p2L	27	111	24.3243243243243	Sham	20
633716	7	8	484	2	p2L	59	111	53.1531531531532	Sham	20
633717	7	8	485	2	p2H	116	140	82.8571428571429	Sham	20
633718	7	8	485	3	p2H	9	140	6.42857142857143	Sham	20
633719	7	8	485	4	p2H	7	140	5	Sham	20
633720	7	8	485	1	p2H	8	140	5.71428571428571	Sham	20
633721	7	8	486	2	p3	19	60	31.6666666666667	Sham	20
633722	7	8	486	1	p3	7	60	11.6666666666667	Sham	20
633723	7	8	486	4	p3	11	60	18.3333333333333	Sham	20
633724	7	8	486	3	p3	23	60	38.3333333333333	Sham	20
633725	7	8	487	3	p2H	7	72	9.72222222222222	Sham	20
633726	7	8	487	2	p2H	52	72	72.2222222222222	Sham	20
633727	7	8	487	1	p2H	4	72	5.55555555555556	Sham	20
633728	7	8	487	4	p2H	9	72	12.5	Sham	20
633729	7	8	488	3	p2L	4	133	3.00751879699248	Sham	20
633730	7	8	488	1	p2L	18	133	13.5338345864662	Sham	20
633731	7	8	488	4	p2L	7	133	5.26315789473684	Sham	20
633732	7	8	488	2	p2L	104	133	78.1954887218045	Sham	20
633733	7	8	489	4	p2L	14	83	16.8674698795181	Sham	20
633734	7	8	489	3	p2L	7	83	8.43373493975904	Sham	20
633735	7	8	489	1	p2L	17	83	20.4819277108434	Sham	20
633736	7	8	489	2	p2L	45	83	54.2168674698795	Sham	20
633737	7	8	49	1	p2L	3	66	4.54545454545455	Sham	20
633738	7	8	49	3	p2L	5	66	7.57575757575758	Sham	20
633739	7	8	49	4	p2L	5	66	7.57575757575758	Sham	20
633740	7	8	49	2	p2L	53	66	80.3030303030303	Sham	20
633741	7	8	490	3	p2H	3	88	3.40909090909091	Sham	20
633742	7	8	490	1	p2H	2	88	2.27272727272727	Sham	20
633743	7	8	490	2	p2H	74	88	84.0909090909091	Sham	20
633744	7	8	490	4	p2H	9	88	10.2272727272727	Sham	20
633745	7	8	491	1	p2H	1	99	1.01010101010101	Sham	20
633746	7	8	491	3	p2H	0	99	0	Sham	20
633747	7	8	491	2	p2H	95	99	95.959595959596	Sham	20
633748	7	8	491	4	p2H	3	99	3.03030303030303	Sham	20
633749	7	8	492	1	p2L	4	52	7.69230769230769	Sham	20
633750	7	8	492	3	p2L	2	52	3.84615384615385	Sham	20
633751	7	8	492	2	p2L	43	52	82.6923076923077	Sham	20
633752	7	8	492	4	p2L	3	52	5.76923076923077	Sham	20
633753	7	8	493	1	p2H	6	56	10.7142857142857	Sham	20
633754	7	8	493	2	p2H	43	56	76.7857142857143	Sham	20
633755	7	8	493	3	p2H	3	56	5.35714285714286	Sham	20
633756	7	8	493	4	p2H	4	56	7.14285714285714	Sham	20
633757	7	8	494	3	p2L	25	93	26.8817204301075	Sham	20
633758	7	8	494	1	p2L	20	93	21.505376344086	Sham	20
633759	7	8	494	2	p2L	41	93	44.0860215053763	Sham	20
633760	7	8	494	4	p2L	7	93	7.52688172043011	Sham	20
633761	7	8	495	3	p2L	20	108	18.5185185185185	Sham	20
633762	7	8	495	2	p2L	32	108	29.6296296296296	Sham	20
633763	7	8	495	4	p2L	15	108	13.8888888888889	Sham	20
633764	7	8	495	1	p2L	41	108	37.962962962963	Sham	20
633765	7	8	496	3	p2H	2	84	2.38095238095238	Sham	20
633766	7	8	496	4	p2H	5	84	5.95238095238095	Sham	20
633767	7	8	496	1	p2H	8	84	9.52380952380952	Sham	20
633768	7	8	496	2	p2H	69	84	82.1428571428571	Sham	20
633769	7	8	497	4	p3	5	54	9.25925925925926	Sham	20
633770	7	8	497	1	p3	11	54	20.3703703703704	Sham	20
633771	7	8	497	2	p3	4	54	7.40740740740741	Sham	20
633772	7	8	497	3	p3	34	54	62.962962962963	Sham	20
633773	7	8	498	3	p2H	8	104	7.69230769230769	Sham	20
633774	7	8	498	1	p2H	6	104	5.76923076923077	Sham	20
633775	7	8	498	4	p2H	7	104	6.73076923076923	Sham	20
633776	7	8	498	2	p2H	83	104	79.8076923076923	Sham	20
633777	7	8	499	3	p2L	5	101	4.95049504950495	Sham	20
633778	7	8	499	2	p2L	79	101	78.2178217821782	Sham	20
633779	7	8	499	1	p2L	13	101	12.8712871287129	Sham	20
633780	7	8	499	4	p2L	4	101	3.96039603960396	Sham	20
633781	7	8	5	1	p2H	5	102	4.90196078431373	Sham	20
633782	7	8	5	2	p2H	91	102	89.2156862745098	Sham	20
633783	7	8	5	4	p2H	2	102	1.96078431372549	Sham	20
633784	7	8	5	3	p2H	4	102	3.92156862745098	Sham	20
633785	7	8	50	1	p2H	6	91	6.59340659340659	Sham	20
633786	7	8	50	4	p2H	4	91	4.3956043956044	Sham	20
633787	7	8	50	3	p2H	4	91	4.3956043956044	Sham	20
633788	7	8	50	2	p2H	77	91	84.6153846153846	Sham	20
633789	7	8	500	3	p2H	6	75	8	Sham	20
633790	7	8	500	1	p2H	4	75	5.33333333333333	Sham	20
633791	7	8	500	2	p2H	62	75	82.6666666666667	Sham	20
633792	7	8	500	4	p2H	3	75	4	Sham	20
633793	7	8	501	2	p4	40	58	68.9655172413793	Sham	20
633794	7	8	501	4	p4	7	58	12.0689655172414	Sham	20
633795	7	8	501	3	p4	2	58	3.44827586206897	Sham	20
633796	7	8	501	1	p4	9	58	15.5172413793103	Sham	20
633797	7	8	502	1	p2H	5	115	4.34782608695652	Sham	20
633798	7	8	502	3	p2H	1	115	0.869565217391304	Sham	20
633799	7	8	502	2	p2H	107	115	93.0434782608696	Sham	20
633800	7	8	502	4	p2H	2	115	1.73913043478261	Sham	20
633801	7	8	503	1	p2L	17	67	25.3731343283582	Sham	20
633802	7	8	503	3	p2L	21	67	31.3432835820896	Sham	20
633803	7	8	503	2	p2L	18	67	26.865671641791	Sham	20
633804	7	8	503	4	p2L	11	67	16.4179104477612	Sham	20
633805	7	8	504	3	p2H	6	72	8.33333333333333	Sham	20
633806	7	8	504	1	p2H	7	72	9.72222222222222	Sham	20
633807	7	8	504	2	p2H	56	72	77.7777777777778	Sham	20
633808	7	8	504	4	p2H	3	72	4.16666666666667	Sham	20
633809	7	8	505	3	p2L	44	74	59.4594594594595	Sham	20
633810	7	8	505	2	p2L	24	74	32.4324324324324	Sham	20
633811	7	8	505	1	p2L	1	74	1.35135135135135	Sham	20
633812	7	8	505	4	p2L	5	74	6.75675675675676	Sham	20
633813	7	8	506	3	p2H	2	59	3.38983050847458	Sham	20
633814	7	8	506	1	p2H	4	59	6.77966101694915	Sham	20
633815	7	8	506	2	p2H	51	59	86.4406779661017	Sham	20
633816	7	8	506	4	p2H	2	59	3.38983050847458	Sham	20
633817	7	8	507	1	p4	4	59	6.77966101694915	Sham	20
633818	7	8	507	2	p4	5	59	8.47457627118644	Sham	20
633819	7	8	507	4	p4	46	59	77.9661016949153	Sham	20
633820	7	8	507	3	p4	4	59	6.77966101694915	Sham	20
633821	7	8	508	3	p2H	3	109	2.75229357798165	Sham	20
633822	7	8	508	2	p2H	104	109	95.4128440366973	Sham	20
633823	7	8	508	1	p2H	1	109	0.917431192660551	Sham	20
633824	7	8	508	4	p2H	1	109	0.917431192660551	Sham	20
633825	7	8	509	4	p4	70	87	80.4597701149425	Sham	20
633826	7	8	509	1	p4	7	87	8.04597701149425	Sham	20
633827	7	8	509	2	p4	8	87	9.19540229885057	Sham	20
633828	7	8	509	3	p4	2	87	2.29885057471264	Sham	20
633829	7	8	51	3	p2L	4	24	16.6666666666667	Sham	20
633830	7	8	51	1	p2L	2	24	8.33333333333333	Sham	20
633831	7	8	51	4	p2L	4	24	16.6666666666667	Sham	20
633832	7	8	51	2	p2L	14	24	58.3333333333333	Sham	20
633833	7	8	510	3	p2L	3	42	7.14285714285714	Sham	20
633834	7	8	510	2	p2L	27	42	64.2857142857143	Sham	20
633835	7	8	510	1	p2L	6	42	14.2857142857143	Sham	20
633836	7	8	510	4	p2L	6	42	14.2857142857143	Sham	20
633837	7	8	511	2	p2H	113	123	91.869918699187	Sham	20
633838	7	8	511	4	p2H	2	123	1.6260162601626	Sham	20
633839	7	8	511	3	p2H	5	123	4.0650406504065	Sham	20
633840	7	8	511	1	p2H	3	123	2.4390243902439	Sham	20
633841	7	8	512	2	p1	12	115	10.4347826086957	Sham	20
633842	7	8	512	4	p1	7	115	6.08695652173913	Sham	20
633843	7	8	512	3	p1	20	115	17.3913043478261	Sham	20
633844	7	8	512	1	p1	76	115	66.0869565217391	Sham	20
633845	7	8	513	2	p2H	63	66	95.4545454545455	Sham	20
633846	7	8	513	4	p2H	1	66	1.51515151515152	Sham	20
633847	7	8	513	3	p2H	0	66	0	Sham	20
633848	7	8	513	1	p2H	2	66	3.03030303030303	Sham	20
633849	7	8	514	2	p4	49	74	66.2162162162162	Sham	20
633850	7	8	514	4	p4	21	74	28.3783783783784	Sham	20
633851	7	8	514	3	p4	3	74	4.05405405405405	Sham	20
633852	7	8	514	1	p4	1	74	1.35135135135135	Sham	20
633853	7	8	515	3	p1	3	92	3.26086956521739	Sham	20
633854	7	8	515	2	p1	1	92	1.08695652173913	Sham	20
633855	7	8	515	4	p1	5	92	5.43478260869565	Sham	20
633856	7	8	515	1	p1	83	92	90.2173913043478	Sham	20
633857	7	8	516	3	p2L	21	101	20.7920792079208	Sham	20
633858	7	8	516	2	p2L	52	101	51.4851485148515	Sham	20
633859	7	8	516	1	p2L	19	101	18.8118811881188	Sham	20
633860	7	8	516	4	p2L	9	101	8.91089108910891	Sham	20
633861	7	8	517	2	p2H	107	112	95.5357142857143	Sham	20
633862	7	8	517	3	p2H	1	112	0.892857142857143	Sham	20
633863	7	8	517	4	p2H	0	112	0	Sham	20
633864	7	8	517	1	p2H	4	112	3.57142857142857	Sham	20
633865	7	8	518	4	p4	35	63	55.5555555555556	Sham	20
633866	7	8	518	2	p4	7	63	11.1111111111111	Sham	20
633867	7	8	518	1	p4	14	63	22.2222222222222	Sham	20
633868	7	8	518	3	p4	7	63	11.1111111111111	Sham	20
633869	7	8	519	1	p2H	4	100	4	Sham	20
633870	7	8	519	2	p2H	92	100	92	Sham	20
633871	7	8	519	3	p2H	1	100	1	Sham	20
633872	7	8	519	4	p2H	3	100	3	Sham	20
633873	7	8	52	1	p2H	7	140	5	Sham	20
633874	7	8	52	2	p2H	122	140	87.1428571428571	Sham	20
633875	7	8	52	3	p2H	4	140	2.85714285714286	Sham	20
633876	7	8	52	4	p2H	7	140	5	Sham	20
633877	7	8	520	2	p2L	37	124	29.8387096774194	Sham	20
633878	7	8	520	4	p2L	19	124	15.3225806451613	Sham	20
633879	7	8	520	1	p2L	24	124	19.3548387096774	Sham	20
633880	7	8	520	3	p2L	44	124	35.4838709677419	Sham	20
633881	7	8	521	2	p4	6	57	10.5263157894737	Sham	20
633882	7	8	521	3	p4	2	57	3.50877192982456	Sham	20
633883	7	8	521	4	p4	44	57	77.1929824561403	Sham	20
633884	7	8	521	1	p4	5	57	8.7719298245614	Sham	20
633885	7	8	522	3	p2H	3	129	2.32558139534884	Sham	20
633886	7	8	522	2	p2H	119	129	92.2480620155039	Sham	20
633887	7	8	522	1	p2H	5	129	3.87596899224806	Sham	20
633888	7	8	522	4	p2H	2	129	1.55038759689922	Sham	20
633889	7	8	523	3	p2H	1	95	1.05263157894737	Sham	20
633890	7	8	523	1	p2H	1	95	1.05263157894737	Sham	20
633891	7	8	523	2	p2H	92	95	96.8421052631579	Sham	20
633892	7	8	523	4	p2H	1	95	1.05263157894737	Sham	20
633893	7	8	524	1	p2H	13	144	9.02777777777778	Sham	20
633894	7	8	524	2	p2H	97	144	67.3611111111111	Sham	20
633895	7	8	524	3	p2H	22	144	15.2777777777778	Sham	20
633896	7	8	524	4	p2H	12	144	8.33333333333333	Sham	20
633897	7	8	525	3	p2H	8	101	7.92079207920792	Sham	20
633898	7	8	525	2	p2H	86	101	85.1485148514851	Sham	20
633899	7	8	525	1	p2H	1	101	0.99009900990099	Sham	20
633900	7	8	525	4	p2H	6	101	5.94059405940594	Sham	20
633901	7	8	526	2	p4	4	68	5.88235294117647	Sham	20
633902	7	8	526	1	p4	2	68	2.94117647058824	Sham	20
633903	7	8	526	3	p4	3	68	4.41176470588235	Sham	20
633904	7	8	526	4	p4	59	68	86.7647058823529	Sham	20
633905	7	8	527	2	p3	5	50	10	Sham	20
633906	7	8	527	4	p3	5	50	10	Sham	20
633907	7	8	527	1	p3	6	50	12	Sham	20
633908	7	8	527	3	p3	34	50	68	Sham	20
633909	7	8	528	2	p4	24	76	31.5789473684211	Sham	20
633910	7	8	528	1	p4	9	76	11.8421052631579	Sham	20
633911	7	8	528	3	p4	9	76	11.8421052631579	Sham	20
633912	7	8	528	4	p4	34	76	44.7368421052632	Sham	20
633913	7	8	529	2	p3	22	71	30.9859154929577	Sham	20
633914	7	8	529	4	p3	11	71	15.4929577464789	Sham	20
633915	7	8	529	1	p3	20	71	28.169014084507	Sham	20
633916	7	8	529	3	p3	18	71	25.3521126760563	Sham	20
633917	7	8	53	1	p2H	8	126	6.34920634920635	Sham	20
633918	7	8	53	2	p2H	100	126	79.3650793650794	Sham	20
633919	7	8	53	3	p2H	10	126	7.93650793650794	Sham	20
633920	7	8	53	4	p2H	8	126	6.34920634920635	Sham	20
633921	7	8	530	2	p4	12	64	18.75	Sham	20
633922	7	8	530	1	p4	17	64	26.5625	Sham	20
633923	7	8	530	4	p4	21	64	32.8125	Sham	20
633924	7	8	530	3	p4	14	64	21.875	Sham	20
633925	7	8	531	1	p4	1	48	2.08333333333333	Sham	20
633926	7	8	531	2	p4	9	48	18.75	Sham	20
633927	7	8	531	4	p4	35	48	72.9166666666667	Sham	20
633928	7	8	531	3	p4	3	48	6.25	Sham	20
633929	7	8	532	2	p4	10	54	18.5185185185185	Sham	20
633930	7	8	532	1	p4	16	54	29.6296296296296	Sham	20
633931	7	8	532	3	p4	11	54	20.3703703703704	Sham	20
633932	7	8	532	4	p4	17	54	31.4814814814815	Sham	20
633933	7	8	533	3	p2H	2	84	2.38095238095238	Sham	20
633934	7	8	533	1	p2H	7	84	8.33333333333333	Sham	20
633935	7	8	533	2	p2H	68	84	80.9523809523809	Sham	20
633936	7	8	533	4	p2H	7	84	8.33333333333333	Sham	20
633937	7	8	534	4	p2H	2	93	2.1505376344086	Sham	20
633938	7	8	534	2	p2H	87	93	93.5483870967742	Sham	20
633939	7	8	534	3	p2H	2	93	2.1505376344086	Sham	20
633940	7	8	534	1	p2H	2	93	2.1505376344086	Sham	20
633941	7	8	535	3	p2H	4	125	3.2	Sham	20
633942	7	8	535	1	p2H	4	125	3.2	Sham	20
633943	7	8	535	2	p2H	109	125	87.2	Sham	20
633944	7	8	535	4	p2H	8	125	6.4	Sham	20
633945	7	8	536	4	p3	1	44	2.27272727272727	Sham	20
633946	7	8	536	3	p3	39	44	88.6363636363636	Sham	20
633947	7	8	536	2	p3	1	44	2.27272727272727	Sham	20
633948	7	8	536	1	p3	3	44	6.81818181818182	Sham	20
633949	7	8	537	3	p2H	4	124	3.2258064516129	Sham	20
633950	7	8	537	1	p2H	4	124	3.2258064516129	Sham	20
633951	7	8	537	2	p2H	114	124	91.9354838709677	Sham	20
633952	7	8	537	4	p2H	2	124	1.61290322580645	Sham	20
633953	7	8	538	4	p2H	2	82	2.4390243902439	Sham	20
633954	7	8	538	3	p2H	0	82	0	Sham	20
633955	7	8	538	2	p2H	79	82	96.3414634146341	Sham	20
633956	7	8	538	1	p2H	1	82	1.21951219512195	Sham	20
633957	7	8	539	2	p4	2	92	2.17391304347826	Sham	20
633958	7	8	539	4	p4	74	92	80.4347826086957	Sham	20
633959	7	8	539	1	p4	8	92	8.69565217391304	Sham	20
633960	7	8	539	3	p4	8	92	8.69565217391304	Sham	20
633961	7	8	54	2	p3	16	66	24.2424242424242	Sham	20
633962	7	8	54	1	p3	8	66	12.1212121212121	Sham	20
633963	7	8	54	3	p3	27	66	40.9090909090909	Sham	20
633964	7	8	54	4	p3	15	66	22.7272727272727	Sham	20
633965	7	8	540	4	p2L	31	94	32.9787234042553	Sham	20
633966	7	8	540	3	p2L	15	94	15.9574468085106	Sham	20
633967	7	8	540	1	p2L	9	94	9.57446808510638	Sham	20
633968	7	8	540	2	p2L	39	94	41.4893617021277	Sham	20
633969	7	8	541	2	p2H	92	103	89.3203883495146	Sham	20
633970	7	8	541	4	p2H	4	103	3.88349514563107	Sham	20
633971	7	8	541	3	p2H	4	103	3.88349514563107	Sham	20
633972	7	8	541	1	p2H	3	103	2.9126213592233	Sham	20
633973	7	8	542	3	p2H	5	65	7.69230769230769	Sham	20
633974	7	8	542	2	p2H	51	65	78.4615384615385	Sham	20
633975	7	8	542	4	p2H	4	65	6.15384615384615	Sham	20
633976	7	8	542	1	p2H	5	65	7.69230769230769	Sham	20
633977	7	8	543	3	p2H	3	151	1.98675496688742	Sham	20
633978	7	8	543	2	p2H	135	151	89.4039735099338	Sham	20
633979	7	8	543	4	p2H	8	151	5.29801324503311	Sham	20
633980	7	8	543	1	p2H	5	151	3.3112582781457	Sham	20
633981	7	8	544	3	p2L	4	53	7.54716981132075	Sham	20
633982	7	8	544	4	p2L	6	53	11.3207547169811	Sham	20
633983	7	8	544	2	p2L	40	53	75.4716981132076	Sham	20
633984	7	8	544	1	p2L	3	53	5.66037735849057	Sham	20
633985	7	8	545	2	p2L	53	77	68.8311688311688	Sham	20
633986	7	8	545	3	p2L	7	77	9.09090909090909	Sham	20
633987	7	8	545	1	p2L	15	77	19.4805194805195	Sham	20
633988	7	8	545	4	p2L	2	77	2.5974025974026	Sham	20
633989	7	8	546	4	p2H	0	21	0	Sham	20
633990	7	8	546	1	p2H	0	21	0	Sham	20
633991	7	8	546	3	p2H	2	21	9.52380952380952	Sham	20
633992	7	8	546	2	p2H	19	21	90.4761904761905	Sham	20
633993	7	8	547	3	p4	4	67	5.97014925373134	Sham	20
633994	7	8	547	2	p4	36	67	53.7313432835821	Sham	20
633995	7	8	547	1	p4	1	67	1.49253731343284	Sham	20
633996	7	8	547	4	p4	26	67	38.8059701492537	Sham	20
633997	7	8	548	1	p2L	19	64	29.6875	Sham	20
633998	7	8	548	3	p2L	19	64	29.6875	Sham	20
633999	7	8	548	4	p2L	12	64	18.75	Sham	20
634000	7	8	548	2	p2L	14	64	21.875	Sham	20
634001	7	8	549	3	p2H	3	79	3.79746835443038	Sham	20
634002	7	8	549	2	p2H	70	79	88.6075949367088	Sham	20
634003	7	8	549	1	p2H	4	79	5.06329113924051	Sham	20
634004	7	8	549	4	p2H	2	79	2.53164556962025	Sham	20
634005	7	8	55	1	p2H	6	106	5.66037735849057	Sham	20
634006	7	8	55	2	p2H	76	106	71.6981132075472	Sham	20
634007	7	8	55	4	p2H	6	106	5.66037735849057	Sham	20
634008	7	8	55	3	p2H	18	106	16.9811320754717	Sham	20
634009	7	8	550	1	p2L	6	67	8.95522388059701	Sham	20
634010	7	8	550	4	p2L	1	67	1.49253731343284	Sham	20
634011	7	8	550	3	p2L	0	67	0	Sham	20
634012	7	8	550	2	p2L	60	67	89.5522388059701	Sham	20
634013	7	8	551	2	p2H	52	60	86.6666666666667	Sham	20
634014	7	8	551	1	p2H	1	60	1.66666666666667	Sham	20
634015	7	8	551	4	p2H	6	60	10	Sham	20
634016	7	8	551	3	p2H	1	60	1.66666666666667	Sham	20
634017	7	8	552	4	p2H	2	109	1.8348623853211	Sham	20
634018	7	8	552	3	p2H	1	109	0.917431192660551	Sham	20
634019	7	8	552	2	p2H	106	109	97.2477064220184	Sham	20
634020	7	8	552	1	p2H	0	109	0	Sham	20
634021	7	8	553	3	p2H	15	150	10	Sham	20
634022	7	8	553	2	p2H	127	150	84.6666666666667	Sham	20
634023	7	8	553	1	p2H	3	150	2	Sham	20
634024	7	8	553	4	p2H	5	150	3.33333333333333	Sham	20
634025	7	8	554	3	p3	48	86	55.8139534883721	Sham	20
634026	7	8	554	2	p3	12	86	13.953488372093	Sham	20
634027	7	8	554	4	p3	9	86	10.4651162790698	Sham	20
634028	7	8	554	1	p3	17	86	19.7674418604651	Sham	20
634029	7	8	555	1	p2H	1	105	0.952380952380952	Sham	20
634030	7	8	555	4	p2H	5	105	4.76190476190476	Sham	20
634031	7	8	555	2	p2H	97	105	92.3809523809524	Sham	20
634032	7	8	555	3	p2H	2	105	1.9047619047619	Sham	20
634033	7	8	556	3	p4	3	73	4.10958904109589	Sham	20
634034	7	8	556	2	p4	48	73	65.7534246575342	Sham	20
634035	7	8	556	4	p4	10	73	13.6986301369863	Sham	20
634036	7	8	556	1	p4	12	73	16.4383561643836	Sham	20
634037	7	8	557	2	p2H	96	118	81.3559322033898	Sham	20
634038	7	8	557	3	p2H	6	118	5.08474576271187	Sham	20
634039	7	8	557	4	p2H	8	118	6.77966101694915	Sham	20
634040	7	8	557	1	p2H	8	118	6.77966101694915	Sham	20
634041	7	8	558	4	p2H	3	80	3.75	Sham	20
634042	7	8	558	1	p2H	1	80	1.25	Sham	20
634043	7	8	558	3	p2H	0	80	0	Sham	20
634044	7	8	558	2	p2H	76	80	95	Sham	20
634045	7	8	559	2	p3	8	28	28.5714285714286	Sham	20
634046	7	8	559	3	p3	16	28	57.1428571428571	Sham	20
634047	7	8	559	1	p3	2	28	7.14285714285714	Sham	20
634048	7	8	559	4	p3	2	28	7.14285714285714	Sham	20
634049	7	8	56	2	p2H	97	105	92.3809523809524	Sham	20
634050	7	8	56	4	p2H	3	105	2.85714285714286	Sham	20
634051	7	8	56	3	p2H	2	105	1.9047619047619	Sham	20
634052	7	8	56	1	p2H	3	105	2.85714285714286	Sham	20
634053	7	8	560	3	p2L	4	49	8.16326530612245	Sham	20
634054	7	8	560	4	p2L	2	49	4.08163265306122	Sham	20
634055	7	8	560	1	p2L	2	49	4.08163265306122	Sham	20
634056	7	8	560	2	p2L	41	49	83.6734693877551	Sham	20
634057	7	8	561	4	p2H	5	144	3.47222222222222	Sham	20
634058	7	8	561	3	p2H	9	144	6.25	Sham	20
634059	7	8	561	1	p2H	10	144	6.94444444444444	Sham	20
634060	7	8	561	2	p2H	120	144	83.3333333333333	Sham	20
634061	7	8	562	1	p3	7	73	9.58904109589041	Sham	20
634062	7	8	562	2	p3	7	73	9.58904109589041	Sham	20
634063	7	8	562	3	p3	53	73	72.6027397260274	Sham	20
634064	7	8	562	4	p3	6	73	8.21917808219178	Sham	20
634065	7	8	563	1	p2H	16	159	10.062893081761	Sham	20
634066	7	8	563	3	p2H	10	159	6.28930817610063	Sham	20
634067	7	8	563	2	p2H	127	159	79.874213836478	Sham	20
634068	7	8	563	4	p2H	6	159	3.77358490566038	Sham	20
634069	7	8	564	3	p2H	2	86	2.32558139534884	Sham	20
634070	7	8	564	1	p2H	7	86	8.13953488372093	Sham	20
634071	7	8	564	4	p2H	3	86	3.48837209302326	Sham	20
634072	7	8	564	2	p2H	74	86	86.046511627907	Sham	20
634073	7	8	565	4	p2H	4	82	4.8780487804878	Sham	20
634074	7	8	565	2	p2H	73	82	89.0243902439024	Sham	20
634075	7	8	565	1	p2H	3	82	3.65853658536585	Sham	20
634076	7	8	565	3	p2H	2	82	2.4390243902439	Sham	20
634077	7	8	566	2	p4	19	58	32.7586206896552	Sham	20
634078	7	8	566	1	p4	5	58	8.62068965517241	Sham	20
634079	7	8	566	3	p4	7	58	12.0689655172414	Sham	20
634080	7	8	566	4	p4	27	58	46.551724137931	Sham	20
634081	7	8	567	3	p2H	17	89	19.1011235955056	Sham	20
634082	7	8	567	4	p2H	5	89	5.61797752808989	Sham	20
634083	7	8	567	1	p2H	9	89	10.1123595505618	Sham	20
634084	7	8	567	2	p2H	58	89	65.1685393258427	Sham	20
634085	7	8	568	3	p2L	29	82	35.3658536585366	Sham	20
634086	7	8	568	4	p2L	8	82	9.75609756097561	Sham	20
634087	7	8	568	1	p2L	19	82	23.1707317073171	Sham	20
634088	7	8	568	2	p2L	26	82	31.7073170731707	Sham	20
634089	7	8	569	3	p2H	3	69	4.34782608695652	Sham	20
634090	7	8	569	1	p2H	1	69	1.44927536231884	Sham	20
634091	7	8	569	4	p2H	3	69	4.34782608695652	Sham	20
634092	7	8	569	2	p2H	62	69	89.8550724637681	Sham	20
634093	7	8	57	2	p4	0	71	0	Sham	20
634094	7	8	57	3	p4	0	71	0	Sham	20
634095	7	8	57	4	p4	68	71	95.7746478873239	Sham	20
634096	7	8	57	1	p4	3	71	4.22535211267606	Sham	20
634097	7	8	570	1	p2L	12	82	14.6341463414634	Sham	20
634098	7	8	570	3	p2L	3	82	3.65853658536585	Sham	20
634099	7	8	570	4	p2L	3	82	3.65853658536585	Sham	20
634100	7	8	570	2	p2L	64	82	78.0487804878049	Sham	20
634101	7	8	571	4	p2L	12	106	11.3207547169811	Sham	20
634102	7	8	571	1	p2L	15	106	14.1509433962264	Sham	20
634103	7	8	571	3	p2L	64	106	60.377358490566	Sham	20
634104	7	8	571	2	p2L	15	106	14.1509433962264	Sham	20
634105	7	8	572	3	p1	7	80	8.75	Sham	20
634106	7	8	572	2	p1	4	80	5	Sham	20
634107	7	8	572	4	p1	4	80	5	Sham	20
634108	7	8	572	1	p1	65	80	81.25	Sham	20
634109	7	8	573	3	p2L	1	53	1.88679245283019	Sham	20
634110	7	8	573	1	p2L	16	53	30.188679245283	Sham	20
634111	7	8	573	2	p2L	23	53	43.3962264150943	Sham	20
634112	7	8	573	4	p2L	13	53	24.5283018867925	Sham	20
634113	7	8	574	1	p2H	5	117	4.27350427350427	Sham	20
634114	7	8	574	2	p2H	102	117	87.1794871794872	Sham	20
634115	7	8	574	3	p2H	6	117	5.12820512820513	Sham	20
634116	7	8	574	4	p2H	4	117	3.41880341880342	Sham	20
634117	7	8	575	4	p2H	0	59	0	Sham	20
634118	7	8	575	2	p2H	58	59	98.3050847457627	Sham	20
634119	7	8	575	3	p2H	0	59	0	Sham	20
634120	7	8	575	1	p2H	1	59	1.69491525423729	Sham	20
634121	7	8	576	4	p2H	3	68	4.41176470588235	Sham	20
634122	7	8	576	1	p2H	4	68	5.88235294117647	Sham	20
634123	7	8	576	2	p2H	58	68	85.2941176470588	Sham	20
634124	7	8	576	3	p2H	3	68	4.41176470588235	Sham	20
634125	7	8	577	4	p2H	1	106	0.943396226415094	Sham	20
634126	7	8	577	3	p2H	1	106	0.943396226415094	Sham	20
634127	7	8	577	1	p2H	1	106	0.943396226415094	Sham	20
634128	7	8	577	2	p2H	103	106	97.1698113207547	Sham	20
634129	7	8	578	4	p2H	5	79	6.32911392405063	Sham	20
634130	7	8	578	2	p2H	66	79	83.5443037974684	Sham	20
634131	7	8	578	1	p2H	1	79	1.26582278481013	Sham	20
634132	7	8	578	3	p2H	7	79	8.86075949367089	Sham	20
634133	7	8	579	4	p2H	3	158	1.89873417721519	Sham	20
634134	7	8	579	1	p2H	4	158	2.53164556962025	Sham	20
634135	7	8	579	3	p2H	5	158	3.16455696202532	Sham	20
634136	7	8	579	2	p2H	146	158	92.4050632911392	Sham	20
634137	7	8	58	2	p4	9	53	16.9811320754717	Sham	20
634138	7	8	58	1	p4	8	53	15.0943396226415	Sham	20
634139	7	8	58	3	p4	4	53	7.54716981132075	Sham	20
634140	7	8	58	4	p4	32	53	60.377358490566	Sham	20
634141	7	8	580	2	p1	14	139	10.0719424460432	Sham	20
634142	7	8	580	3	p1	66	139	47.4820143884892	Sham	20
634143	7	8	580	1	p1	39	139	28.0575539568345	Sham	20
634144	7	8	580	4	p1	20	139	14.3884892086331	Sham	20
634145	7	8	581	1	p4	5	33	15.1515151515152	Sham	20
634146	7	8	581	4	p4	7	33	21.2121212121212	Sham	20
634147	7	8	581	2	p4	18	33	54.5454545454545	Sham	20
634148	7	8	581	3	p4	3	33	9.09090909090909	Sham	20
634149	7	8	582	3	p3	34	70	48.5714285714286	Sham	20
634150	7	8	582	1	p3	10	70	14.2857142857143	Sham	20
634151	7	8	582	4	p3	8	70	11.4285714285714	Sham	20
634152	7	8	582	2	p3	18	70	25.7142857142857	Sham	20
634153	7	8	583	4	p4	39	56	69.6428571428571	Sham	20
634154	7	8	583	2	p4	9	56	16.0714285714286	Sham	20
634155	7	8	583	3	p4	4	56	7.14285714285714	Sham	20
634156	7	8	583	1	p4	4	56	7.14285714285714	Sham	20
634157	7	8	584	3	p2H	2	110	1.81818181818182	Sham	20
634158	7	8	584	1	p2H	1	110	0.909090909090909	Sham	20
634159	7	8	584	4	p2H	2	110	1.81818181818182	Sham	20
634160	7	8	584	2	p2H	105	110	95.4545454545455	Sham	20
634161	7	8	585	3	p3	24	28	85.7142857142857	Sham	20
634162	7	8	585	4	p3	0	28	0	Sham	20
634163	7	8	585	2	p3	0	28	0	Sham	20
634164	7	8	585	1	p3	4	28	14.2857142857143	Sham	20
634165	7	8	586	3	p1	8	63	12.6984126984127	Sham	20
634166	7	8	586	2	p1	15	63	23.8095238095238	Sham	20
634167	7	8	586	1	p1	33	63	52.3809523809524	Sham	20
634168	7	8	586	4	p1	7	63	11.1111111111111	Sham	20
634169	7	8	587	4	p2H	1	63	1.58730158730159	Sham	20
634170	7	8	587	3	p2H	1	63	1.58730158730159	Sham	20
634171	7	8	587	1	p2H	0	63	0	Sham	20
634172	7	8	587	2	p2H	61	63	96.8253968253968	Sham	20
634173	7	8	588	3	p2H	16	122	13.1147540983607	Sham	20
634174	7	8	588	1	p2H	6	122	4.91803278688525	Sham	20
634175	7	8	588	2	p2H	92	122	75.4098360655738	Sham	20
634176	7	8	588	4	p2H	8	122	6.55737704918033	Sham	20
634177	7	8	589	1	p2L	28	86	32.5581395348837	Sham	20
634178	7	8	589	4	p2L	15	86	17.4418604651163	Sham	20
634179	7	8	589	3	p2L	2	86	2.32558139534884	Sham	20
634180	7	8	589	2	p2L	41	86	47.6744186046512	Sham	20
634181	7	8	59	2	p3	13	67	19.4029850746269	Sham	20
634182	7	8	59	3	p3	46	67	68.6567164179104	Sham	20
634183	7	8	59	1	p3	5	67	7.46268656716418	Sham	20
634184	7	8	59	4	p3	3	67	4.47761194029851	Sham	20
634185	7	8	590	1	p4	1	81	1.23456790123457	Sham	20
634186	7	8	590	2	p4	13	81	16.0493827160494	Sham	20
634187	7	8	590	3	p4	0	81	0	Sham	20
634188	7	8	590	4	p4	67	81	82.7160493827161	Sham	20
634189	7	8	591	3	p2H	1	99	1.01010101010101	Sham	20
634190	7	8	591	2	p2H	93	99	93.9393939393939	Sham	20
634191	7	8	591	4	p2H	2	99	2.02020202020202	Sham	20
634192	7	8	591	1	p2H	3	99	3.03030303030303	Sham	20
634193	7	8	592	1	p2L	26	116	22.4137931034483	Sham	20
634194	7	8	592	3	p2L	28	116	24.1379310344828	Sham	20
634195	7	8	592	4	p2L	36	116	31.0344827586207	Sham	20
634196	7	8	592	2	p2L	26	116	22.4137931034483	Sham	20
634197	7	8	593	4	p2H	1	100	1	Sham	20
634198	7	8	593	3	p2H	1	100	1	Sham	20
634199	7	8	593	2	p2H	94	100	94	Sham	20
634200	7	8	593	1	p2H	4	100	4	Sham	20
634201	7	8	594	4	p2H	0	130	0	Sham	20
634202	7	8	594	1	p2H	4	130	3.07692307692308	Sham	20
634203	7	8	594	3	p2H	1	130	0.769230769230769	Sham	20
634204	7	8	594	2	p2H	125	130	96.1538461538462	Sham	20
634205	7	8	595	3	p2L	14	78	17.9487179487179	Sham	20
634206	7	8	595	1	p2L	18	78	23.0769230769231	Sham	20
634207	7	8	595	2	p2L	38	78	48.7179487179487	Sham	20
634208	7	8	595	4	p2L	8	78	10.2564102564103	Sham	20
634209	7	8	596	2	p3	4	82	4.8780487804878	Sham	20
634210	7	8	596	3	p3	68	82	82.9268292682927	Sham	20
634211	7	8	596	1	p3	5	82	6.09756097560976	Sham	20
634212	7	8	596	4	p3	5	82	6.09756097560976	Sham	20
634213	7	8	597	1	p2H	6	106	5.66037735849057	Sham	20
634214	7	8	597	4	p2H	3	106	2.83018867924528	Sham	20
634215	7	8	597	3	p2H	4	106	3.77358490566038	Sham	20
634216	7	8	597	2	p2H	93	106	87.7358490566038	Sham	20
634217	7	8	598	1	p3	2	61	3.27868852459016	Sham	20
634218	7	8	598	2	p3	14	61	22.9508196721311	Sham	20
634219	7	8	598	4	p3	14	61	22.9508196721311	Sham	20
634220	7	8	598	3	p3	31	61	50.8196721311475	Sham	20
634221	7	8	599	1	p2H	10	87	11.4942528735632	Sham	20
634222	7	8	599	4	p2H	7	87	8.04597701149425	Sham	20
634223	7	8	599	3	p2H	4	87	4.59770114942529	Sham	20
634224	7	8	599	2	p2H	66	87	75.8620689655172	Sham	20
634225	7	8	6	4	p2L	8	86	9.30232558139535	Sham	20
634226	7	8	6	2	p2L	55	86	63.953488372093	Sham	20
634227	7	8	6	3	p2L	22	86	25.5813953488372	Sham	20
634228	7	8	6	1	p2L	1	86	1.16279069767442	Sham	20
634229	7	8	60	3	p2H	3	95	3.15789473684211	Sham	20
634230	7	8	60	2	p2H	81	95	85.2631578947368	Sham	20
634231	7	8	60	4	p2H	5	95	5.26315789473684	Sham	20
634232	7	8	60	1	p2H	6	95	6.31578947368421	Sham	20
634233	7	8	600	4	p2H	3	86	3.48837209302326	Sham	20
634234	7	8	600	3	p2H	4	86	4.65116279069767	Sham	20
634235	7	8	600	1	p2H	10	86	11.6279069767442	Sham	20
634236	7	8	600	2	p2H	69	86	80.2325581395349	Sham	20
634237	7	8	601	2	p2H	125	149	83.8926174496644	Sham	20
634238	7	8	601	4	p2H	9	149	6.04026845637584	Sham	20
634239	7	8	601	3	p2H	6	149	4.02684563758389	Sham	20
634240	7	8	601	1	p2H	9	149	6.04026845637584	Sham	20
634241	7	8	602	4	p2H	1	50	2	Sham	20
634242	7	8	602	1	p2H	1	50	2	Sham	20
634243	7	8	602	3	p2H	4	50	8	Sham	20
634244	7	8	602	2	p2H	44	50	88	Sham	20
634245	7	8	603	1	p2H	3	94	3.19148936170213	Sham	20
634246	7	8	603	4	p2H	3	94	3.19148936170213	Sham	20
634247	7	8	603	3	p2H	4	94	4.25531914893617	Sham	20
634248	7	8	603	2	p2H	84	94	89.3617021276596	Sham	20
634249	7	8	604	4	p3	18	82	21.9512195121951	Sham	20
634250	7	8	604	1	p3	17	82	20.7317073170732	Sham	20
634251	7	8	604	3	p3	22	82	26.8292682926829	Sham	20
634252	7	8	604	2	p3	25	82	30.4878048780488	Sham	20
634253	7	8	605	3	p4	10	58	17.2413793103448	Sham	20
634254	7	8	605	1	p4	12	58	20.6896551724138	Sham	20
634255	7	8	605	2	p4	13	58	22.4137931034483	Sham	20
634256	7	8	605	4	p4	23	58	39.6551724137931	Sham	20
634257	7	8	606	4	p2H	7	83	8.43373493975904	Sham	20
634258	7	8	606	3	p2H	3	83	3.6144578313253	Sham	20
634259	7	8	606	1	p2H	7	83	8.43373493975904	Sham	20
634260	7	8	606	2	p2H	66	83	79.5180722891566	Sham	20
634261	7	8	607	2	p4	3	60	5	Sham	20
634262	7	8	607	4	p4	45	60	75	Sham	20
634263	7	8	607	1	p4	10	60	16.6666666666667	Sham	20
634264	7	8	607	3	p4	2	60	3.33333333333333	Sham	20
634265	7	8	608	4	p2H	1	65	1.53846153846154	Sham	20
634266	7	8	608	2	p2H	64	65	98.4615384615385	Sham	20
634267	7	8	608	3	p2H	0	65	0	Sham	20
634268	7	8	608	1	p2H	0	65	0	Sham	20
634269	7	8	609	4	p2H	2	98	2.04081632653061	Sham	20
634270	7	8	609	2	p2H	87	98	88.7755102040816	Sham	20
634271	7	8	609	3	p2H	7	98	7.14285714285714	Sham	20
634272	7	8	609	1	p2H	2	98	2.04081632653061	Sham	20
634273	7	8	61	3	p2H	5	83	6.02409638554217	Sham	20
634274	7	8	61	2	p2H	76	83	91.566265060241	Sham	20
634275	7	8	61	4	p2H	2	83	2.40963855421687	Sham	20
634276	7	8	61	1	p2H	0	83	0	Sham	20
634277	7	8	610	4	p2L	8	60	13.3333333333333	Sham	20
634278	7	8	610	3	p2L	16	60	26.6666666666667	Sham	20
634279	7	8	610	2	p2L	28	60	46.6666666666667	Sham	20
634280	7	8	610	1	p2L	8	60	13.3333333333333	Sham	20
634281	7	8	611	2	p2H	123	142	86.6197183098592	Sham	20
634282	7	8	611	3	p2H	7	142	4.92957746478873	Sham	20
634283	7	8	611	4	p2H	5	142	3.52112676056338	Sham	20
634284	7	8	611	1	p2H	7	142	4.92957746478873	Sham	20
634285	7	8	612	4	p2H	0	73	0	Sham	20
634286	7	8	612	3	p2H	0	73	0	Sham	20
634287	7	8	612	1	p2H	2	73	2.73972602739726	Sham	20
634288	7	8	612	2	p2H	71	73	97.2602739726027	Sham	20
634289	7	8	613	4	p2H	1	43	2.32558139534884	Sham	20
634290	7	8	613	2	p2H	40	43	93.0232558139535	Sham	20
634291	7	8	613	3	p2H	2	43	4.65116279069767	Sham	20
634292	7	8	613	1	p2H	0	43	0	Sham	20
634293	7	8	614	3	p2H	1	132	0.757575757575758	Sham	20
634294	7	8	614	4	p2H	3	132	2.27272727272727	Sham	20
634295	7	8	614	2	p2H	125	132	94.6969696969697	Sham	20
634296	7	8	614	1	p2H	3	132	2.27272727272727	Sham	20
634297	7	8	615	2	p2H	110	119	92.436974789916	Sham	20
634298	7	8	615	3	p2H	1	119	0.840336134453782	Sham	20
634299	7	8	615	4	p2H	3	119	2.52100840336134	Sham	20
634300	7	8	615	1	p2H	5	119	4.20168067226891	Sham	20
634301	7	8	616	4	p2H	7	126	5.55555555555556	Sham	20
634302	7	8	616	1	p2H	11	126	8.73015873015873	Sham	20
634303	7	8	616	3	p2H	2	126	1.58730158730159	Sham	20
634304	7	8	616	2	p2H	106	126	84.1269841269841	Sham	20
634305	7	8	617	1	p4	5	71	7.04225352112676	Sham	20
634306	7	8	617	3	p4	3	71	4.22535211267606	Sham	20
634307	7	8	617	4	p4	62	71	87.3239436619718	Sham	20
634308	7	8	617	2	p4	1	71	1.40845070422535	Sham	20
634309	7	8	618	3	p2H	5	114	4.3859649122807	Sham	20
634310	7	8	618	4	p2H	4	114	3.50877192982456	Sham	20
634311	7	8	618	1	p2H	7	114	6.14035087719298	Sham	20
634312	7	8	618	2	p2H	98	114	85.9649122807018	Sham	20
634313	7	8	619	2	p2L	31	56	55.3571428571429	Sham	20
634314	7	8	619	4	p2L	12	56	21.4285714285714	Sham	20
634315	7	8	619	3	p2L	7	56	12.5	Sham	20
634316	7	8	619	1	p2L	6	56	10.7142857142857	Sham	20
634317	7	8	62	1	p3	11	77	14.2857142857143	Sham	20
634318	7	8	62	2	p3	4	77	5.19480519480519	Sham	20
634319	7	8	62	4	p3	8	77	10.3896103896104	Sham	20
634320	7	8	62	3	p3	54	77	70.1298701298701	Sham	20
634321	7	8	620	1	p2H	1	59	1.69491525423729	Sham	20
634322	7	8	620	2	p2H	54	59	91.5254237288136	Sham	20
634323	7	8	620	4	p2H	0	59	0	Sham	20
634324	7	8	620	3	p2H	4	59	6.77966101694915	Sham	20
634325	7	8	621	1	p4	7	50	14	Sham	20
634326	7	8	621	2	p4	10	50	20	Sham	20
634327	7	8	621	3	p4	10	50	20	Sham	20
634328	7	8	621	4	p4	23	50	46	Sham	20
634329	7	8	622	4	p2H	5	157	3.18471337579618	Sham	20
634330	7	8	622	3	p2H	12	157	7.64331210191083	Sham	20
634331	7	8	622	2	p2H	130	157	82.8025477707006	Sham	20
634332	7	8	622	1	p2H	10	157	6.36942675159236	Sham	20
634333	7	8	623	1	p3	5	39	12.8205128205128	Sham	20
634334	7	8	623	4	p3	17	39	43.5897435897436	Sham	20
634335	7	8	623	2	p3	7	39	17.9487179487179	Sham	20
634336	7	8	623	3	p3	10	39	25.6410256410256	Sham	20
634337	7	8	624	1	p4	2	40	5	Sham	20
634338	7	8	624	4	p4	34	40	85	Sham	20
634339	7	8	624	2	p4	4	40	10	Sham	20
634340	7	8	624	3	p4	0	40	0	Sham	20
634341	7	8	625	3	p2H	2	75	2.66666666666667	Sham	20
634342	7	8	625	4	p2H	1	75	1.33333333333333	Sham	20
634343	7	8	625	1	p2H	2	75	2.66666666666667	Sham	20
634344	7	8	625	2	p2H	70	75	93.3333333333333	Sham	20
634345	7	8	626	1	p2H	2	98	2.04081632653061	Sham	20
634346	7	8	626	2	p2H	87	98	88.7755102040816	Sham	20
634347	7	8	626	4	p2H	5	98	5.10204081632653	Sham	20
634348	7	8	626	3	p2H	4	98	4.08163265306122	Sham	20
634349	7	8	627	4	p2H	8	127	6.2992125984252	Sham	20
634350	7	8	627	3	p2H	7	127	5.51181102362205	Sham	20
634351	7	8	627	2	p2H	110	127	86.6141732283465	Sham	20
634352	7	8	627	1	p2H	2	127	1.5748031496063	Sham	20
634353	7	8	628	2	p2H	121	140	86.4285714285714	Sham	20
634354	7	8	628	1	p2H	4	140	2.85714285714286	Sham	20
634355	7	8	628	3	p2H	10	140	7.14285714285714	Sham	20
634356	7	8	628	4	p2H	5	140	3.57142857142857	Sham	20
634357	7	8	629	3	p2L	36	119	30.2521008403361	Sham	20
634358	7	8	629	2	p2L	39	119	32.7731092436975	Sham	20
634359	7	8	629	1	p2L	19	119	15.9663865546218	Sham	20
634360	7	8	629	4	p2L	25	119	21.0084033613445	Sham	20
634361	7	8	63	4	p4	29	68	42.6470588235294	Sham	20
634362	7	8	63	2	p4	31	68	45.5882352941176	Sham	20
634363	7	8	63	1	p4	6	68	8.82352941176471	Sham	20
634364	7	8	63	3	p4	2	68	2.94117647058824	Sham	20
634365	7	8	630	1	p3	9	65	13.8461538461538	Sham	20
634366	7	8	630	4	p3	18	65	27.6923076923077	Sham	20
634367	7	8	630	2	p3	25	65	38.4615384615385	Sham	20
634368	7	8	630	3	p3	13	65	20	Sham	20
634369	7	8	631	1	p3	11	89	12.3595505617978	Sham	20
634370	7	8	631	3	p3	71	89	79.7752808988764	Sham	20
634371	7	8	631	4	p3	5	89	5.61797752808989	Sham	20
634372	7	8	631	2	p3	2	89	2.24719101123596	Sham	20
634373	7	8	632	3	p2H	5	136	3.67647058823529	Sham	20
634374	7	8	632	2	p2H	123	136	90.4411764705882	Sham	20
634375	7	8	632	4	p2H	5	136	3.67647058823529	Sham	20
634376	7	8	632	1	p2H	3	136	2.20588235294118	Sham	20
634377	7	8	633	3	p4	1	71	1.40845070422535	Sham	20
634378	7	8	633	1	p4	1	71	1.40845070422535	Sham	20
634379	7	8	633	4	p4	69	71	97.1830985915493	Sham	20
634380	7	8	633	2	p4	0	71	0	Sham	20
634381	7	8	634	2	p2H	61	88	69.3181818181818	Sham	20
634382	7	8	634	1	p2H	18	88	20.4545454545455	Sham	20
634383	7	8	634	3	p2H	4	88	4.54545454545455	Sham	20
634384	7	8	634	4	p2H	5	88	5.68181818181818	Sham	20
634385	7	8	635	2	p4	23	61	37.7049180327869	Sham	20
634386	7	8	635	3	p4	9	61	14.7540983606557	Sham	20
634387	7	8	635	1	p4	5	61	8.19672131147541	Sham	20
634388	7	8	635	4	p4	24	61	39.344262295082	Sham	20
634389	7	8	636	3	p2L	27	83	32.5301204819277	Sham	20
634390	7	8	636	1	p2L	5	83	6.02409638554217	Sham	20
634391	7	8	636	4	p2L	17	83	20.4819277108434	Sham	20
634392	7	8	636	2	p2L	34	83	40.9638554216867	Sham	20
634393	7	8	637	1	p2L	6	106	5.66037735849057	Sham	20
634394	7	8	637	4	p2L	7	106	6.60377358490566	Sham	20
634395	7	8	637	3	p2L	10	106	9.43396226415094	Sham	20
634396	7	8	637	2	p2L	83	106	78.3018867924528	Sham	20
634397	7	8	638	3	p2H	1	130	0.769230769230769	Sham	20
634398	7	8	638	2	p2H	122	130	93.8461538461538	Sham	20
634399	7	8	638	1	p2H	6	130	4.61538461538462	Sham	20
634400	7	8	638	4	p2H	1	130	0.769230769230769	Sham	20
634401	7	8	639	3	p2H	3	45	6.66666666666667	Sham	20
634402	7	8	639	4	p2H	5	45	11.1111111111111	Sham	20
634403	7	8	639	2	p2H	33	45	73.3333333333333	Sham	20
634404	7	8	639	1	p2H	4	45	8.88888888888889	Sham	20
634405	7	8	64	3	p2L	5	53	9.43396226415094	Sham	20
634406	7	8	64	1	p2L	11	53	20.7547169811321	Sham	20
634407	7	8	64	4	p2L	9	53	16.9811320754717	Sham	20
634408	7	8	64	2	p2L	28	53	52.8301886792453	Sham	20
634409	7	8	640	3	p2H	2	137	1.45985401459854	Sham	20
634410	7	8	640	2	p2H	128	137	93.4306569343066	Sham	20
634411	7	8	640	4	p2H	3	137	2.18978102189781	Sham	20
634412	7	8	640	1	p2H	4	137	2.91970802919708	Sham	20
634413	7	8	641	3	p2H	2	121	1.65289256198347	Sham	20
634414	7	8	641	2	p2H	111	121	91.7355371900827	Sham	20
634415	7	8	641	4	p2H	3	121	2.47933884297521	Sham	20
634416	7	8	641	1	p2H	5	121	4.13223140495868	Sham	20
634417	7	8	642	3	p2H	0	89	0	Sham	20
634418	7	8	642	2	p2H	86	89	96.6292134831461	Sham	20
634419	7	8	642	1	p2H	2	89	2.24719101123596	Sham	20
634420	7	8	642	4	p2H	1	89	1.12359550561798	Sham	20
634421	7	8	643	3	p2H	6	116	5.17241379310345	Sham	20
634422	7	8	643	2	p2H	93	116	80.1724137931034	Sham	20
634423	7	8	643	1	p2H	11	116	9.48275862068965	Sham	20
634424	7	8	643	4	p2H	6	116	5.17241379310345	Sham	20
634425	7	8	644	2	p2L	73	85	85.8823529411765	Sham	20
634426	7	8	644	1	p2L	8	85	9.41176470588235	Sham	20
634427	7	8	644	3	p2L	2	85	2.35294117647059	Sham	20
634428	7	8	644	4	p2L	2	85	2.35294117647059	Sham	20
634429	7	8	645	1	p2H	5	109	4.58715596330275	Sham	20
634430	7	8	645	3	p2H	0	109	0	Sham	20
634431	7	8	645	2	p2H	102	109	93.5779816513761	Sham	20
634432	7	8	645	4	p2H	2	109	1.8348623853211	Sham	20
634433	7	8	646	4	p4	19	27	70.3703703703704	Sham	20
634434	7	8	646	2	p4	3	27	11.1111111111111	Sham	20
634435	7	8	646	3	p4	1	27	3.7037037037037	Sham	20
634436	7	8	646	1	p4	4	27	14.8148148148148	Sham	20
634437	7	8	647	1	p2H	7	118	5.93220338983051	Sham	20
634438	7	8	647	2	p2H	106	118	89.8305084745763	Sham	20
634439	7	8	647	4	p2H	3	118	2.54237288135593	Sham	20
634440	7	8	647	3	p2H	2	118	1.69491525423729	Sham	20
634441	7	8	648	1	p3	21	60	35	Sham	20
634442	7	8	648	2	p3	11	60	18.3333333333333	Sham	20
634443	7	8	648	3	p3	19	60	31.6666666666667	Sham	20
634444	7	8	648	4	p3	9	60	15	Sham	20
634445	7	8	649	2	p2L	78	135	57.7777777777778	Sham	20
634446	7	8	649	1	p2L	15	135	11.1111111111111	Sham	20
634447	7	8	649	3	p2L	13	135	9.62962962962963	Sham	20
634448	7	8	649	4	p2L	29	135	21.4814814814815	Sham	20
634449	7	8	65	2	p2H	93	111	83.7837837837838	Sham	20
634450	7	8	65	3	p2H	3	111	2.7027027027027	Sham	20
634451	7	8	65	1	p2H	10	111	9.00900900900901	Sham	20
634452	7	8	65	4	p2H	5	111	4.5045045045045	Sham	20
634453	7	8	650	2	p4	2	45	4.44444444444444	Sham	20
634454	7	8	650	4	p4	37	45	82.2222222222222	Sham	20
634455	7	8	650	3	p4	2	45	4.44444444444444	Sham	20
634456	7	8	650	1	p4	4	45	8.88888888888889	Sham	20
634457	7	8	651	4	p4	77	81	95.0617283950617	Sham	20
634458	7	8	651	1	p4	1	81	1.23456790123457	Sham	20
634459	7	8	651	2	p4	2	81	2.46913580246914	Sham	20
634460	7	8	651	3	p4	1	81	1.23456790123457	Sham	20
634461	7	8	652	4	p3	6	92	6.52173913043478	Sham	20
634462	7	8	652	1	p3	23	92	25	Sham	20
634463	7	8	652	2	p3	26	92	28.2608695652174	Sham	20
634464	7	8	652	3	p3	37	92	40.2173913043478	Sham	20
634465	7	8	653	3	p2H	4	113	3.53982300884956	Sham	20
634466	7	8	653	1	p2H	5	113	4.42477876106195	Sham	20
634467	7	8	653	4	p2H	6	113	5.30973451327434	Sham	20
634468	7	8	653	2	p2H	98	113	86.7256637168142	Sham	20
634469	7	8	654	4	p4	64	74	86.4864864864865	Sham	20
634470	7	8	654	1	p4	3	74	4.05405405405405	Sham	20
634471	7	8	654	2	p4	4	74	5.40540540540541	Sham	20
634472	7	8	654	3	p4	3	74	4.05405405405405	Sham	20
634473	7	8	655	4	p2H	4	124	3.2258064516129	Sham	20
634474	7	8	655	1	p2H	4	124	3.2258064516129	Sham	20
634475	7	8	655	3	p2H	2	124	1.61290322580645	Sham	20
634476	7	8	655	2	p2H	114	124	91.9354838709677	Sham	20
634477	7	8	656	1	p2L	5	84	5.95238095238095	Sham	20
634478	7	8	656	3	p2L	23	84	27.3809523809524	Sham	20
634479	7	8	656	4	p2L	2	84	2.38095238095238	Sham	20
634480	7	8	656	2	p2L	54	84	64.2857142857143	Sham	20
634481	7	8	657	3	p2H	4	152	2.63157894736842	Sham	20
634482	7	8	657	1	p2H	14	152	9.21052631578947	Sham	20
634483	7	8	657	4	p2H	2	152	1.31578947368421	Sham	20
634484	7	8	657	2	p2H	132	152	86.8421052631579	Sham	20
634485	7	8	658	1	p2L	16	66	24.2424242424242	Sham	20
634486	7	8	658	3	p2L	14	66	21.2121212121212	Sham	20
634487	7	8	658	4	p2L	4	66	6.06060606060606	Sham	20
634488	7	8	658	2	p2L	32	66	48.4848484848485	Sham	20
634489	7	8	659	2	p4	15	71	21.1267605633803	Sham	20
634490	7	8	659	3	p4	2	71	2.8169014084507	Sham	20
634491	7	8	659	4	p4	41	71	57.7464788732394	Sham	20
634492	7	8	659	1	p4	13	71	18.3098591549296	Sham	20
634493	7	8	66	3	p2H	6	164	3.65853658536585	Sham	20
634494	7	8	66	2	p2H	142	164	86.5853658536585	Sham	20
634495	7	8	66	1	p2H	7	164	4.26829268292683	Sham	20
634496	7	8	66	4	p2H	9	164	5.48780487804878	Sham	20
634497	7	8	660	2	p2H	101	138	73.1884057971015	Sham	20
634498	7	8	660	1	p2H	17	138	12.3188405797101	Sham	20
634499	7	8	660	3	p2H	9	138	6.52173913043478	Sham	20
634500	7	8	660	4	p2H	11	138	7.97101449275362	Sham	20
634501	7	8	661	2	p4	13	41	31.7073170731707	Sham	20
634502	7	8	661	4	p4	26	41	63.4146341463415	Sham	20
634503	7	8	661	1	p4	1	41	2.4390243902439	Sham	20
634504	7	8	661	3	p4	1	41	2.4390243902439	Sham	20
634505	7	8	662	3	p2H	3	110	2.72727272727273	Sham	20
634506	7	8	662	2	p2H	102	110	92.7272727272727	Sham	20
634507	7	8	662	1	p2H	4	110	3.63636363636364	Sham	20
634508	7	8	662	4	p2H	1	110	0.909090909090909	Sham	20
634509	7	8	663	3	p4	4	43	9.30232558139535	Sham	20
634510	7	8	663	4	p4	25	43	58.1395348837209	Sham	20
634511	7	8	663	2	p4	8	43	18.6046511627907	Sham	20
634512	7	8	663	1	p4	6	43	13.953488372093	Sham	20
634513	7	8	664	3	p2H	3	88	3.40909090909091	Sham	20
634514	7	8	664	1	p2H	2	88	2.27272727272727	Sham	20
634515	7	8	664	2	p2H	82	88	93.1818181818182	Sham	20
634516	7	8	664	4	p2H	1	88	1.13636363636364	Sham	20
634517	7	8	665	2	p2H	47	51	92.156862745098	Sham	20
634518	7	8	665	3	p2H	1	51	1.96078431372549	Sham	20
634519	7	8	665	4	p2H	2	51	3.92156862745098	Sham	20
634520	7	8	665	1	p2H	1	51	1.96078431372549	Sham	20
634521	7	8	666	3	p4	12	68	17.6470588235294	Sham	20
634522	7	8	666	1	p4	5	68	7.35294117647059	Sham	20
634523	7	8	666	4	p4	49	68	72.0588235294118	Sham	20
634524	7	8	666	2	p4	2	68	2.94117647058824	Sham	20
634525	7	8	667	2	p3	16	99	16.1616161616162	Sham	20
634526	7	8	667	3	p3	52	99	52.5252525252525	Sham	20
634527	7	8	667	1	p3	13	99	13.1313131313131	Sham	20
634528	7	8	667	4	p3	18	99	18.1818181818182	Sham	20
634529	7	8	668	4	p3	7	60	11.6666666666667	Sham	20
634530	7	8	668	2	p3	5	60	8.33333333333333	Sham	20
634531	7	8	668	3	p3	44	60	73.3333333333333	Sham	20
634532	7	8	668	1	p3	4	60	6.66666666666667	Sham	20
634533	7	8	669	3	p4	1	59	1.69491525423729	Sham	20
634534	7	8	669	2	p4	16	59	27.1186440677966	Sham	20
634535	7	8	669	1	p4	2	59	3.38983050847458	Sham	20
634536	7	8	669	4	p4	40	59	67.7966101694915	Sham	20
634537	7	8	67	2	p2H	65	80	81.25	Sham	20
634538	7	8	67	3	p2H	3	80	3.75	Sham	20
634539	7	8	67	1	p2H	7	80	8.75	Sham	20
634540	7	8	67	4	p2H	5	80	6.25	Sham	20
634541	7	8	670	2	p2H	70	78	89.7435897435898	Sham	20
634542	7	8	670	3	p2H	1	78	1.28205128205128	Sham	20
634543	7	8	670	4	p2H	3	78	3.84615384615385	Sham	20
634544	7	8	670	1	p2H	4	78	5.12820512820513	Sham	20
634545	7	8	671	2	p2H	69	87	79.3103448275862	Sham	20
634546	7	8	671	4	p2H	5	87	5.74712643678161	Sham	20
634547	7	8	671	3	p2H	7	87	8.04597701149425	Sham	20
634548	7	8	671	1	p2H	6	87	6.89655172413793	Sham	20
634549	7	8	672	2	p1	12	106	11.3207547169811	Sham	20
634550	7	8	672	3	p1	21	106	19.811320754717	Sham	20
634551	7	8	672	1	p1	35	106	33.0188679245283	Sham	20
634552	7	8	672	4	p1	38	106	35.8490566037736	Sham	20
634553	7	8	673	3	p4	4	66	6.06060606060606	Sham	20
634554	7	8	673	2	p4	25	66	37.8787878787879	Sham	20
634555	7	8	673	1	p4	10	66	15.1515151515152	Sham	20
634556	7	8	673	4	p4	27	66	40.9090909090909	Sham	20
634557	7	8	674	3	p2L	26	116	22.4137931034483	Sham	20
634558	7	8	674	2	p2L	56	116	48.2758620689655	Sham	20
634559	7	8	674	4	p2L	20	116	17.2413793103448	Sham	20
634560	7	8	674	1	p2L	14	116	12.0689655172414	Sham	20
634561	7	8	675	2	p2H	98	114	85.9649122807018	Sham	20
634562	7	8	675	3	p2H	4	114	3.50877192982456	Sham	20
634563	7	8	675	4	p2H	4	114	3.50877192982456	Sham	20
634564	7	8	675	1	p2H	8	114	7.01754385964912	Sham	20
634565	7	8	676	3	p4	2	54	3.7037037037037	Sham	20
634566	7	8	676	1	p4	4	54	7.40740740740741	Sham	20
634567	7	8	676	2	p4	10	54	18.5185185185185	Sham	20
634568	7	8	676	4	p4	38	54	70.3703703703704	Sham	20
634569	7	8	677	3	p1	39	101	38.6138613861386	Sham	20
634570	7	8	677	1	p1	32	101	31.6831683168317	Sham	20
634571	7	8	677	2	p1	9	101	8.91089108910891	Sham	20
634572	7	8	677	4	p1	21	101	20.7920792079208	Sham	20
634573	7	8	678	3	p2L	5	43	11.6279069767442	Sham	20
634574	7	8	678	1	p2L	5	43	11.6279069767442	Sham	20
634575	7	8	678	2	p2L	29	43	67.4418604651163	Sham	20
634576	7	8	678	4	p2L	4	43	9.30232558139535	Sham	20
634577	7	8	679	2	p2H	125	135	92.5925925925926	Sham	20
634578	7	8	679	1	p2H	7	135	5.18518518518519	Sham	20
634579	7	8	679	4	p2H	2	135	1.48148148148148	Sham	20
634580	7	8	679	3	p2H	1	135	0.740740740740741	Sham	20
634581	7	8	68	3	p2H	5	100	5	Sham	20
634582	7	8	68	1	p2H	7	100	7	Sham	20
634583	7	8	68	2	p2H	81	100	81	Sham	20
634584	7	8	68	4	p2H	7	100	7	Sham	20
634585	7	8	680	3	p2H	0	118	0	Sham	20
634586	7	8	680	1	p2H	4	118	3.38983050847458	Sham	20
634587	7	8	680	2	p2H	106	118	89.8305084745763	Sham	20
634588	7	8	680	4	p2H	8	118	6.77966101694915	Sham	20
634589	7	8	681	4	p2L	8	64	12.5	Sham	20
634590	7	8	681	3	p2L	4	64	6.25	Sham	20
634591	7	8	681	1	p2L	2	64	3.125	Sham	20
634592	7	8	681	2	p2L	50	64	78.125	Sham	20
634593	7	8	682	3	p4	4	71	5.63380281690141	Sham	20
634594	7	8	682	2	p4	27	71	38.0281690140845	Sham	20
634595	7	8	682	1	p4	8	71	11.2676056338028	Sham	20
634596	7	8	682	4	p4	32	71	45.0704225352113	Sham	20
634597	7	8	683	3	p2H	11	137	8.02919708029197	Sham	20
634598	7	8	683	1	p2H	15	137	10.9489051094891	Sham	20
634599	7	8	683	2	p2H	99	137	72.2627737226277	Sham	20
634600	7	8	683	4	p2H	12	137	8.75912408759124	Sham	20
634601	7	8	684	3	p4	8	60	13.3333333333333	Sham	20
634602	7	8	684	2	p4	24	60	40	Sham	20
634603	7	8	684	1	p4	9	60	15	Sham	20
634604	7	8	684	4	p4	19	60	31.6666666666667	Sham	20
634605	7	8	685	3	p2L	7	47	14.8936170212766	Sham	20
634606	7	8	685	1	p2L	9	47	19.1489361702128	Sham	20
634607	7	8	685	2	p2L	24	47	51.063829787234	Sham	20
634608	7	8	685	4	p2L	7	47	14.8936170212766	Sham	20
634609	7	8	686	3	p2H	1	88	1.13636363636364	Sham	20
634610	7	8	686	1	p2H	3	88	3.40909090909091	Sham	20
634611	7	8	686	2	p2H	82	88	93.1818181818182	Sham	20
634612	7	8	686	4	p2H	2	88	2.27272727272727	Sham	20
634613	7	8	687	2	p2H	134	189	70.8994708994709	Sham	20
634614	7	8	687	3	p2H	15	189	7.93650793650794	Sham	20
634615	7	8	687	4	p2H	16	189	8.46560846560847	Sham	20
634616	7	8	687	1	p2H	24	189	12.6984126984127	Sham	20
634617	7	8	688	3	p2H	3	115	2.60869565217391	Sham	20
634618	7	8	688	2	p2H	107	115	93.0434782608696	Sham	20
634619	7	8	688	1	p2H	1	115	0.869565217391304	Sham	20
634620	7	8	688	4	p2H	4	115	3.47826086956522	Sham	20
634621	7	8	689	3	p4	2	55	3.63636363636364	Sham	20
634622	7	8	689	2	p4	0	55	0	Sham	20
634623	7	8	689	1	p4	11	55	20	Sham	20
634624	7	8	689	4	p4	42	55	76.3636363636364	Sham	20
634625	7	8	69	1	p4	6	46	13.0434782608696	Sham	20
634626	7	8	69	4	p4	28	46	60.8695652173913	Sham	20
634627	7	8	69	3	p4	2	46	4.34782608695652	Sham	20
634628	7	8	69	2	p4	10	46	21.7391304347826	Sham	20
634629	7	8	690	1	p3	7	101	6.93069306930693	Sham	20
634630	7	8	690	3	p3	83	101	82.1782178217822	Sham	20
634631	7	8	690	4	p3	5	101	4.95049504950495	Sham	20
634632	7	8	690	2	p3	6	101	5.94059405940594	Sham	20
634633	7	8	691	1	p2H	11	84	13.0952380952381	Sham	20
634634	7	8	691	4	p2H	11	84	13.0952380952381	Sham	20
634635	7	8	691	2	p2H	54	84	64.2857142857143	Sham	20
634636	7	8	691	3	p2H	8	84	9.52380952380952	Sham	20
634637	7	8	692	1	p3	10	61	16.3934426229508	Sham	20
634638	7	8	692	2	p3	12	61	19.672131147541	Sham	20
634639	7	8	692	3	p3	34	61	55.7377049180328	Sham	20
634640	7	8	692	4	p3	5	61	8.19672131147541	Sham	20
634641	7	8	693	2	p4	40	76	52.6315789473684	Sham	20
634642	7	8	693	1	p4	9	76	11.8421052631579	Sham	20
634643	7	8	693	3	p4	4	76	5.26315789473684	Sham	20
634644	7	8	693	4	p4	23	76	30.2631578947368	Sham	20
634645	7	8	694	1	p2L	6	68	8.82352941176471	Sham	20
634646	7	8	694	3	p2L	6	68	8.82352941176471	Sham	20
634647	7	8	694	2	p2L	47	68	69.1176470588235	Sham	20
634648	7	8	694	4	p2L	9	68	13.2352941176471	Sham	20
634649	7	8	695	2	p4	27	72	37.5	Sham	20
634650	7	8	695	3	p4	7	72	9.72222222222222	Sham	20
634651	7	8	695	1	p4	3	72	4.16666666666667	Sham	20
634652	7	8	695	4	p4	35	72	48.6111111111111	Sham	20
634653	7	8	696	3	p2H	1	61	1.63934426229508	Sham	20
634654	7	8	696	4	p2H	2	61	3.27868852459016	Sham	20
634655	7	8	696	1	p2H	2	61	3.27868852459016	Sham	20
634656	7	8	696	2	p2H	56	61	91.8032786885246	Sham	20
634657	7	8	697	3	p2H	0	98	0	Sham	20
634658	7	8	697	1	p2H	1	98	1.02040816326531	Sham	20
634659	7	8	697	2	p2H	94	98	95.9183673469388	Sham	20
634660	7	8	697	4	p2H	3	98	3.06122448979592	Sham	20
634661	7	8	698	1	p4	14	63	22.2222222222222	Sham	20
634662	7	8	698	4	p4	32	63	50.7936507936508	Sham	20
634663	7	8	698	2	p4	13	63	20.6349206349206	Sham	20
634664	7	8	698	3	p4	4	63	6.34920634920635	Sham	20
634665	7	8	699	2	p2H	41	42	97.6190476190476	Sham	20
634666	7	8	699	4	p2H	0	42	0	Sham	20
634667	7	8	699	3	p2H	1	42	2.38095238095238	Sham	20
634668	7	8	699	1	p2H	0	42	0	Sham	20
634669	7	8	7	2	p3	14	72	19.4444444444444	Sham	20
634670	7	8	7	4	p3	8	72	11.1111111111111	Sham	20
634671	7	8	7	3	p3	37	72	51.3888888888889	Sham	20
634672	7	8	7	1	p3	13	72	18.0555555555556	Sham	20
634673	7	8	70	2	p2H	78	93	83.8709677419355	Sham	20
634674	7	8	70	1	p2H	4	93	4.3010752688172	Sham	20
634675	7	8	70	3	p2H	6	93	6.45161290322581	Sham	20
634676	7	8	70	4	p2H	5	93	5.37634408602151	Sham	20
634677	7	8	700	1	p4	1	69	1.44927536231884	Sham	20
634678	7	8	700	4	p4	65	69	94.2028985507246	Sham	20
634679	7	8	700	2	p4	1	69	1.44927536231884	Sham	20
634680	7	8	700	3	p4	2	69	2.89855072463768	Sham	20
634681	7	8	701	1	p4	10	72	13.8888888888889	Sham	20
634682	7	8	701	3	p4	4	72	5.55555555555556	Sham	20
634683	7	8	701	4	p4	42	72	58.3333333333333	Sham	20
634684	7	8	701	2	p4	16	72	22.2222222222222	Sham	20
634685	7	8	702	3	p2H	7	97	7.21649484536082	Sham	20
634686	7	8	702	2	p2H	72	97	74.2268041237113	Sham	20
634687	7	8	702	1	p2H	9	97	9.27835051546392	Sham	20
634688	7	8	702	4	p2H	9	97	9.27835051546392	Sham	20
634689	7	8	703	3	p4	3	82	3.65853658536585	Sham	20
634690	7	8	703	2	p4	12	82	14.6341463414634	Sham	20
634691	7	8	703	1	p4	5	82	6.09756097560976	Sham	20
634692	7	8	703	4	p4	62	82	75.609756097561	Sham	20
634693	7	8	704	2	p2H	113	122	92.6229508196721	Sham	20
634694	7	8	704	4	p2H	4	122	3.27868852459016	Sham	20
634695	7	8	704	3	p2H	3	122	2.45901639344262	Sham	20
634696	7	8	704	1	p2H	2	122	1.63934426229508	Sham	20
634697	7	8	705	2	p1	10	79	12.6582278481013	Sham	20
634698	7	8	705	1	p1	21	79	26.5822784810127	Sham	20
634699	7	8	705	3	p1	28	79	35.4430379746835	Sham	20
634700	7	8	705	4	p1	20	79	25.3164556962025	Sham	20
634701	7	8	706	1	p2L	4	27	14.8148148148148	Sham	20
634702	7	8	706	3	p2L	8	27	29.6296296296296	Sham	20
634703	7	8	706	2	p2L	11	27	40.7407407407407	Sham	20
634704	7	8	706	4	p2L	4	27	14.8148148148148	Sham	20
634705	7	8	707	2	p2H	79	86	91.8604651162791	Sham	20
634706	7	8	707	3	p2H	3	86	3.48837209302326	Sham	20
634707	7	8	707	4	p2H	3	86	3.48837209302326	Sham	20
634708	7	8	707	1	p2H	1	86	1.16279069767442	Sham	20
634709	7	8	708	1	p3	4	83	4.81927710843374	Sham	20
634710	7	8	708	3	p3	74	83	89.1566265060241	Sham	20
634711	7	8	708	4	p3	2	83	2.40963855421687	Sham	20
634712	7	8	708	2	p3	3	83	3.6144578313253	Sham	20
634713	7	8	709	3	p2H	4	95	4.21052631578947	Sham	20
634714	7	8	709	2	p2H	86	95	90.5263157894737	Sham	20
634715	7	8	709	1	p2H	4	95	4.21052631578947	Sham	20
634716	7	8	709	4	p2H	1	95	1.05263157894737	Sham	20
634717	7	8	71	1	p2H	6	146	4.10958904109589	Sham	20
634718	7	8	71	3	p2H	7	146	4.79452054794521	Sham	20
634719	7	8	71	4	p2H	18	146	12.3287671232877	Sham	20
634720	7	8	71	2	p2H	115	146	78.7671232876712	Sham	20
634721	7	8	710	3	p2H	9	117	7.69230769230769	Sham	20
634722	7	8	710	2	p2H	95	117	81.1965811965812	Sham	20
634723	7	8	710	1	p2H	10	117	8.54700854700855	Sham	20
634724	7	8	710	4	p2H	3	117	2.56410256410256	Sham	20
634725	7	8	711	1	p2L	10	158	6.32911392405063	Sham	20
634726	7	8	711	3	p2L	32	158	20.253164556962	Sham	20
634727	7	8	711	2	p2L	107	158	67.7215189873418	Sham	20
634728	7	8	711	4	p2L	9	158	5.69620253164557	Sham	20
634729	7	8	712	1	p3	13	73	17.8082191780822	Sham	20
634730	7	8	712	2	p3	15	73	20.5479452054795	Sham	20
634731	7	8	712	3	p3	31	73	42.4657534246575	Sham	20
634732	7	8	712	4	p3	14	73	19.1780821917808	Sham	20
634733	7	8	713	3	p2L	18	86	20.9302325581395	Sham	20
634734	7	8	713	1	p2L	16	86	18.6046511627907	Sham	20
634735	7	8	713	4	p2L	8	86	9.30232558139535	Sham	20
634736	7	8	713	2	p2L	44	86	51.1627906976744	Sham	20
634737	7	8	714	2	p2H	21	25	84	Sham	20
634738	7	8	714	3	p2H	0	25	0	Sham	20
634739	7	8	714	1	p2H	1	25	4	Sham	20
634740	7	8	714	4	p2H	3	25	12	Sham	20
634741	7	8	715	3	p2L	21	88	23.8636363636364	Sham	20
634742	7	8	715	1	p2L	16	88	18.1818181818182	Sham	20
634743	7	8	715	4	p2L	19	88	21.5909090909091	Sham	20
634744	7	8	715	2	p2L	32	88	36.3636363636364	Sham	20
634745	7	8	716	1	p3	8	76	10.5263157894737	Sham	20
634746	7	8	716	2	p3	20	76	26.3157894736842	Sham	20
634747	7	8	716	3	p3	47	76	61.8421052631579	Sham	20
634748	7	8	716	4	p3	1	76	1.31578947368421	Sham	20
634749	7	8	717	3	p2L	10	102	9.80392156862745	Sham	20
634750	7	8	717	2	p2L	67	102	65.6862745098039	Sham	20
634751	7	8	717	1	p2L	11	102	10.7843137254902	Sham	20
634752	7	8	717	4	p2L	14	102	13.7254901960784	Sham	20
634753	7	8	718	3	p4	5	74	6.75675675675676	Sham	20
634754	7	8	718	2	p4	7	74	9.45945945945946	Sham	20
634755	7	8	718	1	p4	4	74	5.40540540540541	Sham	20
634756	7	8	718	4	p4	58	74	78.3783783783784	Sham	20
634757	7	8	719	2	p2H	88	98	89.7959183673469	Sham	20
634758	7	8	719	1	p2H	3	98	3.06122448979592	Sham	20
634759	7	8	719	3	p2H	3	98	3.06122448979592	Sham	20
634760	7	8	719	4	p2H	4	98	4.08163265306122	Sham	20
634761	7	8	72	2	p3	9	30	30	Sham	20
634762	7	8	72	1	p3	3	30	10	Sham	20
634763	7	8	72	4	p3	5	30	16.6666666666667	Sham	20
634764	7	8	72	3	p3	13	30	43.3333333333333	Sham	20
634765	7	8	720	2	p2H	147	174	84.4827586206897	Sham	20
634766	7	8	720	3	p2H	7	174	4.02298850574713	Sham	20
634767	7	8	720	1	p2H	12	174	6.89655172413793	Sham	20
634768	7	8	720	4	p2H	8	174	4.59770114942529	Sham	20
634769	7	8	721	3	p2L	26	111	23.4234234234234	Sham	20
634770	7	8	721	2	p2L	43	111	38.7387387387387	Sham	20
634771	7	8	721	1	p2L	19	111	17.1171171171171	Sham	20
634772	7	8	721	4	p2L	23	111	20.7207207207207	Sham	20
634773	7	8	722	3	p2L	28	169	16.5680473372781	Sham	20
634774	7	8	722	4	p2L	19	169	11.2426035502959	Sham	20
634775	7	8	722	1	p2L	18	169	10.6508875739645	Sham	20
634776	7	8	722	2	p2L	104	169	61.5384615384615	Sham	20
634777	7	8	723	3	p2H	2	95	2.10526315789474	Sham	20
634778	7	8	723	2	p2H	88	95	92.6315789473684	Sham	20
634779	7	8	723	1	p2H	5	95	5.26315789473684	Sham	20
634780	7	8	723	4	p2H	0	95	0	Sham	20
634781	7	8	724	3	p2H	7	92	7.60869565217391	Sham	20
634782	7	8	724	1	p2H	5	92	5.43478260869565	Sham	20
634783	7	8	724	4	p2H	6	92	6.52173913043478	Sham	20
634784	7	8	724	2	p2H	74	92	80.4347826086957	Sham	20
634785	7	8	725	3	p4	9	60	15	Sham	20
634786	7	8	725	4	p4	31	60	51.6666666666667	Sham	20
634787	7	8	725	2	p4	7	60	11.6666666666667	Sham	20
634788	7	8	725	1	p4	13	60	21.6666666666667	Sham	20
634789	7	8	726	3	p2H	3	123	2.4390243902439	Sham	20
634790	7	8	726	2	p2H	114	123	92.6829268292683	Sham	20
634791	7	8	726	4	p2H	4	123	3.2520325203252	Sham	20
634792	7	8	726	1	p2H	2	123	1.6260162601626	Sham	20
634793	7	8	727	3	p4	4	83	4.81927710843374	Sham	20
634794	7	8	727	4	p4	26	83	31.3253012048193	Sham	20
634795	7	8	727	2	p4	48	83	57.8313253012048	Sham	20
634796	7	8	727	1	p4	5	83	6.02409638554217	Sham	20
634797	7	8	728	3	p2L	12	78	15.3846153846154	Sham	20
634798	7	8	728	4	p2L	7	78	8.97435897435897	Sham	20
634799	7	8	728	1	p2L	8	78	10.2564102564103	Sham	20
634800	7	8	728	2	p2L	51	78	65.3846153846154	Sham	20
634801	7	8	729	3	p2H	6	155	3.87096774193548	Sham	20
634802	7	8	729	1	p2H	3	155	1.93548387096774	Sham	20
634803	7	8	729	2	p2H	139	155	89.6774193548387	Sham	20
634804	7	8	729	4	p2H	7	155	4.51612903225806	Sham	20
634805	7	8	73	1	p2H	4	93	4.3010752688172	Sham	20
634806	7	8	73	3	p2H	2	93	2.1505376344086	Sham	20
634807	7	8	73	4	p2H	2	93	2.1505376344086	Sham	20
634808	7	8	73	2	p2H	85	93	91.3978494623656	Sham	20
634809	7	8	730	3	p2L	3	51	5.88235294117647	Sham	20
634810	7	8	730	1	p2L	2	51	3.92156862745098	Sham	20
634811	7	8	730	4	p2L	11	51	21.5686274509804	Sham	20
634812	7	8	730	2	p2L	35	51	68.6274509803922	Sham	20
634813	7	8	731	1	p2L	29	140	20.7142857142857	Sham	20
634814	7	8	731	3	p2L	28	140	20	Sham	20
634815	7	8	731	2	p2L	62	140	44.2857142857143	Sham	20
634816	7	8	731	4	p2L	21	140	15	Sham	20
