## Supplementary material for "Statistical power and false positive rates for interdependent outcomes are strongly influenced by test type: Implications for behavioral neuroscience": S2: Sham1000_n20.csv (part 34 of 41)

	Session	Subject	Repetition	ChoiceOption	Phenotype	ChoiceCount	TotChoice	PctChoice	Injury	sampSize
654627	8	12	69	4	p2L	3	105	2.85714285714286	Sham	20
654628	8	12	69	1	p2L	15	105	14.2857142857143	Sham	20
654629	8	12	690	1	p2H	10	120	8.33333333333333	Sham	20
654630	8	12	690	4	p2H	5	120	4.16666666666667	Sham	20
654631	8	12	690	2	p2H	103	120	85.8333333333333	Sham	20
654632	8	12	690	3	p2H	2	120	1.66666666666667	Sham	20
654633	8	12	691	4	p2L	4	83	4.81927710843374	Sham	20
654634	8	12	691	3	p2L	5	83	6.02409638554217	Sham	20
654635	8	12	691	1	p2L	12	83	14.4578313253012	Sham	20
654636	8	12	691	2	p2L	62	83	74.6987951807229	Sham	20
654637	8	12	692	1	p2H	5	118	4.23728813559322	Sham	20
654638	8	12	692	4	p2H	2	118	1.69491525423729	Sham	20
654639	8	12	692	3	p2H	3	118	2.54237288135593	Sham	20
654640	8	12	692	2	p2H	108	118	91.5254237288136	Sham	20
654641	8	12	693	3	p2H	3	84	3.57142857142857	Sham	20
654642	8	12	693	1	p2H	7	84	8.33333333333333	Sham	20
654643	8	12	693	2	p2H	68	84	80.9523809523809	Sham	20
654644	8	12	693	4	p2H	6	84	7.14285714285714	Sham	20
654645	8	12	694	3	p2H	1	118	0.847457627118644	Sham	20
654646	8	12	694	4	p2H	10	118	8.47457627118644	Sham	20
654647	8	12	694	1	p2H	4	118	3.38983050847458	Sham	20
654648	8	12	694	2	p2H	103	118	87.2881355932203	Sham	20
654649	8	12	695	1	p4	10	58	17.2413793103448	Sham	20
654650	8	12	695	3	p4	6	58	10.3448275862069	Sham	20
654651	8	12	695	2	p4	17	58	29.3103448275862	Sham	20
654652	8	12	695	4	p4	25	58	43.1034482758621	Sham	20
654653	8	12	696	3	p2H	3	109	2.75229357798165	Sham	20
654654	8	12	696	2	p2H	95	109	87.1559633027523	Sham	20
654655	8	12	696	4	p2H	2	109	1.8348623853211	Sham	20
654656	8	12	696	1	p2H	9	109	8.25688073394496	Sham	20
654657	8	12	697	2	p2H	83	97	85.5670103092783	Sham	20
654658	8	12	697	4	p2H	3	97	3.09278350515464	Sham	20
654659	8	12	697	1	p2H	8	97	8.24742268041237	Sham	20
654660	8	12	697	3	p2H	3	97	3.09278350515464	Sham	20
654661	8	12	698	2	p2H	107	113	94.6902654867257	Sham	20
654662	8	12	698	3	p2H	3	113	2.65486725663717	Sham	20
654663	8	12	698	4	p2H	1	113	0.884955752212389	Sham	20
654664	8	12	698	1	p2H	2	113	1.76991150442478	Sham	20
654665	8	12	699	1	p2H	3	100	3	Sham	20
654666	8	12	699	2	p2H	89	100	89	Sham	20
654667	8	12	699	3	p2H	5	100	5	Sham	20
654668	8	12	699	4	p2H	3	100	3	Sham	20
654669	8	12	7	3	p2H	6	100	6	Sham	20
654670	8	12	7	2	p2H	80	100	80	Sham	20
654671	8	12	7	1	p2H	8	100	8	Sham	20
654672	8	12	7	4	p2H	6	100	6	Sham	20
654673	8	12	70	2	p2H	106	130	81.5384615384615	Sham	20
654674	8	12	70	1	p2H	12	130	9.23076923076923	Sham	20
654675	8	12	70	3	p2H	7	130	5.38461538461539	Sham	20
654676	8	12	70	4	p2H	5	130	3.84615384615385	Sham	20
654677	8	12	700	3	p2L	26	98	26.530612244898	Sham	20
654678	8	12	700	4	p2L	12	98	12.2448979591837	Sham	20
654679	8	12	700	1	p2L	28	98	28.5714285714286	Sham	20
654680	8	12	700	2	p2L	32	98	32.6530612244898	Sham	20
654681	8	12	701	2	p2H	131	150	87.3333333333333	Sham	20
654682	8	12	701	4	p2H	3	150	2	Sham	20
654683	8	12	701	1	p2H	7	150	4.66666666666667	Sham	20
654684	8	12	701	3	p2H	9	150	6	Sham	20
654685	8	12	702	2	p2H	91	99	91.9191919191919	Sham	20
654686	8	12	702	3	p2H	2	99	2.02020202020202	Sham	20
654687	8	12	702	1	p2H	4	99	4.04040404040404	Sham	20
654688	8	12	702	4	p2H	2	99	2.02020202020202	Sham	20
654689	8	12	703	1	p2L	8	73	10.958904109589	Sham	20
654690	8	12	703	3	p2L	4	73	5.47945205479452	Sham	20
654691	8	12	703	2	p2L	57	73	78.0821917808219	Sham	20
654692	8	12	703	4	p2L	4	73	5.47945205479452	Sham	20
654693	8	12	704	3	p4	0	65	0	Sham	20
654694	8	12	704	1	p4	3	65	4.61538461538462	Sham	20
654695	8	12	704	2	p4	1	65	1.53846153846154	Sham	20
654696	8	12	704	4	p4	61	65	93.8461538461538	Sham	20
654697	8	12	705	2	p2L	50	87	57.4712643678161	Sham	20
654698	8	12	705	3	p2L	10	87	11.4942528735632	Sham	20
654699	8	12	705	4	p2L	14	87	16.0919540229885	Sham	20
654700	8	12	705	1	p2L	13	87	14.9425287356322	Sham	20
654701	8	12	706	2	p2H	40	67	59.7014925373134	Sham	20
654702	8	12	706	1	p2H	13	67	19.4029850746269	Sham	20
654703	8	12	706	4	p2H	6	67	8.95522388059701	Sham	20
654704	8	12	706	3	p2H	8	67	11.9402985074627	Sham	20
654705	8	12	707	1	p4	12	66	18.1818181818182	Sham	20
654706	8	12	707	3	p4	4	66	6.06060606060606	Sham	20
654707	8	12	707	2	p4	19	66	28.7878787878788	Sham	20
654708	8	12	707	4	p4	31	66	46.969696969697	Sham	20
654709	8	12	708	4	p2H	1	61	1.63934426229508	Sham	20
654710	8	12	708	2	p2H	52	61	85.2459016393443	Sham	20
654711	8	12	708	1	p2H	5	61	8.19672131147541	Sham	20
654712	8	12	708	3	p2H	3	61	4.91803278688525	Sham	20
654713	8	12	709	2	p2H	68	81	83.9506172839506	Sham	20
654714	8	12	709	4	p2H	3	81	3.7037037037037	Sham	20
654715	8	12	709	1	p2H	5	81	6.17283950617284	Sham	20
654716	8	12	709	3	p2H	5	81	6.17283950617284	Sham	20
654717	8	12	71	2	p2H	100	116	86.2068965517241	Sham	20
654718	8	12	71	4	p2H	3	116	2.58620689655172	Sham	20
654719	8	12	71	1	p2H	7	116	6.03448275862069	Sham	20
654720	8	12	71	3	p2H	6	116	5.17241379310345	Sham	20
654721	8	12	710	2	p2H	75	82	91.4634146341463	Sham	20
654722	8	12	710	1	p2H	1	82	1.21951219512195	Sham	20
654723	8	12	710	4	p2H	4	82	4.8780487804878	Sham	20
654724	8	12	710	3	p2H	2	82	2.4390243902439	Sham	20
654725	8	12	711	4	p2L	13	115	11.304347826087	Sham	20
654726	8	12	711	1	p2L	11	115	9.56521739130435	Sham	20
654727	8	12	711	3	p2L	25	115	21.7391304347826	Sham	20
654728	8	12	711	2	p2L	66	115	57.3913043478261	Sham	20
654729	8	12	712	3	p2H	6	62	9.67741935483871	Sham	20
654730	8	12	712	2	p2H	43	62	69.3548387096774	Sham	20
654731	8	12	712	1	p2H	8	62	12.9032258064516	Sham	20
654732	8	12	712	4	p2H	5	62	8.06451612903226	Sham	20
654733	8	12	713	1	p2H	5	110	4.54545454545455	Sham	20
654734	8	12	713	4	p2H	5	110	4.54545454545455	Sham	20
654735	8	12	713	2	p2H	97	110	88.1818181818182	Sham	20
654736	8	12	713	3	p2H	3	110	2.72727272727273	Sham	20
654737	8	12	714	1	p3	4	31	12.9032258064516	Sham	20
654738	8	12	714	4	p3	3	31	9.67741935483871	Sham	20
654739	8	12	714	2	p3	14	31	45.1612903225806	Sham	20
654740	8	12	714	3	p3	10	31	32.258064516129	Sham	20
654741	8	12	715	1	p2H	8	88	9.09090909090909	Sham	20
654742	8	12	715	2	p2H	72	88	81.8181818181818	Sham	20
654743	8	12	715	3	p2H	5	88	5.68181818181818	Sham	20
654744	8	12	715	4	p2H	3	88	3.40909090909091	Sham	20
654745	8	12	716	3	p2H	5	78	6.41025641025641	Sham	20
654746	8	12	716	2	p2H	64	78	82.051282051282	Sham	20
654747	8	12	716	1	p2H	6	78	7.69230769230769	Sham	20
654748	8	12	716	4	p2H	3	78	3.84615384615385	Sham	20
654749	8	12	717	3	p3	35	50	70	Sham	20
654750	8	12	717	4	p3	4	50	8	Sham	20
654751	8	12	717	1	p3	7	50	14	Sham	20
654752	8	12	717	2	p3	4	50	8	Sham	20
654753	8	12	718	3	p4	3	67	4.47761194029851	Sham	20
654754	8	12	718	1	p4	4	67	5.97014925373134	Sham	20
654755	8	12	718	4	p4	22	67	32.8358208955224	Sham	20
654756	8	12	718	2	p4	38	67	56.7164179104478	Sham	20
654757	8	12	719	1	p2H	3	115	2.60869565217391	Sham	20
654758	8	12	719	4	p2H	3	115	2.60869565217391	Sham	20
654759	8	12	719	2	p2H	106	115	92.1739130434783	Sham	20
654760	8	12	719	3	p2H	3	115	2.60869565217391	Sham	20
654761	8	12	72	2	p2H	113	138	81.8840579710145	Sham	20
654762	8	12	72	1	p2H	15	138	10.8695652173913	Sham	20
654763	8	12	72	4	p2H	5	138	3.6231884057971	Sham	20
654764	8	12	72	3	p2H	5	138	3.6231884057971	Sham	20
654765	8	12	720	4	p3	17	95	17.8947368421053	Sham	20
654766	8	12	720	2	p3	11	95	11.5789473684211	Sham	20
654767	8	12	720	3	p3	37	95	38.9473684210526	Sham	20
654768	8	12	720	1	p3	30	95	31.5789473684211	Sham	20
654769	8	12	721	1	p2H	5	122	4.0983606557377	Sham	20
654770	8	12	721	2	p2H	110	122	90.1639344262295	Sham	20
654771	8	12	721	3	p2H	3	122	2.45901639344262	Sham	20
654772	8	12	721	4	p2H	4	122	3.27868852459016	Sham	20
654773	8	12	722	1	p2L	10	83	12.0481927710843	Sham	20
654774	8	12	722	4	p2L	5	83	6.02409638554217	Sham	20
654775	8	12	722	2	p2L	45	83	54.2168674698795	Sham	20
654776	8	12	722	3	p2L	23	83	27.710843373494	Sham	20
654777	8	12	723	4	p4	42	68	61.7647058823529	Sham	20
654778	8	12	723	3	p4	6	68	8.82352941176471	Sham	20
654779	8	12	723	1	p4	9	68	13.2352941176471	Sham	20
654780	8	12	723	2	p4	11	68	16.1764705882353	Sham	20
654781	8	12	724	2	p2H	109	123	88.6178861788618	Sham	20
654782	8	12	724	3	p2H	4	123	3.2520325203252	Sham	20
654783	8	12	724	1	p2H	6	123	4.8780487804878	Sham	20
654784	8	12	724	4	p2H	4	123	3.2520325203252	Sham	20
654785	8	12	725	1	p2H	4	103	3.88349514563107	Sham	20
654786	8	12	725	2	p2H	97	103	94.1747572815534	Sham	20
654787	8	12	725	4	p2H	2	103	1.94174757281553	Sham	20
654788	8	12	725	3	p2H	0	103	0	Sham	20
654789	8	12	726	2	p2H	133	146	91.0958904109589	Sham	20
654790	8	12	726	1	p2H	4	146	2.73972602739726	Sham	20
654791	8	12	726	3	p2H	4	146	2.73972602739726	Sham	20
654792	8	12	726	4	p2H	5	146	3.42465753424658	Sham	20
654793	8	12	727	1	p2H	2	92	2.17391304347826	Sham	20
654794	8	12	727	3	p2H	3	92	3.26086956521739	Sham	20
654795	8	12	727	2	p2H	84	92	91.304347826087	Sham	20
654796	8	12	727	4	p2H	3	92	3.26086956521739	Sham	20
654797	8	12	728	2	p2H	66	72	91.6666666666667	Sham	20
654798	8	12	728	4	p2H	3	72	4.16666666666667	Sham	20
654799	8	12	728	1	p2H	3	72	4.16666666666667	Sham	20
654800	8	12	728	3	p2H	0	72	0	Sham	20
654801	8	12	729	2	p2H	68	71	95.7746478873239	Sham	20
654802	8	12	729	4	p2H	2	71	2.8169014084507	Sham	20
654803	8	12	729	1	p2H	0	71	0	Sham	20
654804	8	12	729	3	p2H	1	71	1.40845070422535	Sham	20
654805	8	12	73	1	p2L	4	58	6.89655172413793	Sham	20
654806	8	12	73	3	p2L	6	58	10.3448275862069	Sham	20
654807	8	12	73	4	p2L	3	58	5.17241379310345	Sham	20
654808	8	12	73	2	p2L	45	58	77.5862068965517	Sham	20
654809	8	12	730	2	p2H	113	133	84.9624060150376	Sham	20
654810	8	12	730	4	p2H	4	133	3.00751879699248	Sham	20
654811	8	12	730	1	p2H	11	133	8.27067669172932	Sham	20
654812	8	12	730	3	p2H	5	133	3.7593984962406	Sham	20
654813	8	12	731	2	p4	18	51	35.2941176470588	Sham	20
654814	8	12	731	3	p4	0	51	0	Sham	20
654815	8	12	731	1	p4	1	51	1.96078431372549	Sham	20
654816	8	12	731	4	p4	32	51	62.7450980392157	Sham	20
654817	8	12	732	1	p2H	5	144	3.47222222222222	Sham	20
654818	8	12	732	3	p2H	3	144	2.08333333333333	Sham	20
654819	8	12	732	2	p2H	136	144	94.4444444444444	Sham	20
654820	8	12	732	4	p2H	0	144	0	Sham	20
654821	8	12	733	1	p2L	21	122	17.2131147540984	Sham	20
654822	8	12	733	3	p2L	27	122	22.1311475409836	Sham	20
654823	8	12	733	4	p2L	10	122	8.19672131147541	Sham	20
654824	8	12	733	2	p2L	64	122	52.4590163934426	Sham	20
654825	8	12	734	1	p2H	4	108	3.7037037037037	Sham	20
654826	8	12	734	2	p2H	92	108	85.1851851851852	Sham	20
654827	8	12	734	4	p2H	9	108	8.33333333333333	Sham	20
654828	8	12	734	3	p2H	3	108	2.77777777777778	Sham	20
654829	8	12	735	1	p2L	8	91	8.79120879120879	Sham	20
654830	8	12	735	3	p2L	17	91	18.6813186813187	Sham	20
654831	8	12	735	2	p2L	59	91	64.8351648351648	Sham	20
654832	8	12	735	4	p2L	7	91	7.69230769230769	Sham	20
654833	8	12	736	1	p4	6	68	8.82352941176471	Sham	20
654834	8	12	736	3	p4	8	68	11.7647058823529	Sham	20
654835	8	12	736	4	p4	48	68	70.5882352941177	Sham	20
654836	8	12	736	2	p4	6	68	8.82352941176471	Sham	20
654837	8	12	737	2	p2H	87	95	91.5789473684211	Sham	20
654838	8	12	737	1	p2H	2	95	2.10526315789474	Sham	20
654839	8	12	737	3	p2H	2	95	2.10526315789474	Sham	20
654840	8	12	737	4	p2H	4	95	4.21052631578947	Sham	20
654841	8	12	738	1	p2H	2	118	1.69491525423729	Sham	20
654842	8	12	738	4	p2H	4	118	3.38983050847458	Sham	20
654843	8	12	738	2	p2H	109	118	92.3728813559322	Sham	20
654844	8	12	738	3	p2H	3	118	2.54237288135593	Sham	20
654845	8	12	739	1	p2H	5	119	4.20168067226891	Sham	20
654846	8	12	739	2	p2H	107	119	89.9159663865546	Sham	20
654847	8	12	739	3	p2H	2	119	1.68067226890756	Sham	20
654848	8	12	739	4	p2H	5	119	4.20168067226891	Sham	20
654849	8	12	74	2	p2H	105	117	89.7435897435898	Sham	20
654850	8	12	74	1	p2H	7	117	5.98290598290598	Sham	20
654851	8	12	74	4	p2H	2	117	1.70940170940171	Sham	20
654852	8	12	74	3	p2H	3	117	2.56410256410256	Sham	20
654853	8	12	740	2	p2H	86	111	77.4774774774775	Sham	20
654854	8	12	740	3	p2H	7	111	6.30630630630631	Sham	20
654855	8	12	740	1	p2H	12	111	10.8108108108108	Sham	20
654856	8	12	740	4	p2H	6	111	5.40540540540541	Sham	20
654857	8	12	741	1	p2H	4	60	6.66666666666667	Sham	20
654858	8	12	741	4	p2H	5	60	8.33333333333333	Sham	20
654859	8	12	741	3	p2H	2	60	3.33333333333333	Sham	20
654860	8	12	741	2	p2H	49	60	81.6666666666667	Sham	20
654861	8	12	742	1	p3	10	75	13.3333333333333	Sham	20
654862	8	12	742	4	p3	3	75	4	Sham	20
654863	8	12	742	3	p3	58	75	77.3333333333333	Sham	20
654864	8	12	742	2	p3	4	75	5.33333333333333	Sham	20
654865	8	12	743	1	p2H	2	89	2.24719101123596	Sham	20
654866	8	12	743	2	p2H	82	89	92.1348314606742	Sham	20
654867	8	12	743	3	p2H	4	89	4.49438202247191	Sham	20
654868	8	12	743	4	p2H	1	89	1.12359550561798	Sham	20
654869	8	12	744	1	p2L	3	76	3.94736842105263	Sham	20
654870	8	12	744	2	p2L	68	76	89.4736842105263	Sham	20
654871	8	12	744	4	p2L	3	76	3.94736842105263	Sham	20
654872	8	12	744	3	p2L	2	76	2.63157894736842	Sham	20
654873	8	12	745	2	p2H	115	139	82.7338129496403	Sham	20
654874	8	12	745	3	p2H	6	139	4.31654676258993	Sham	20
654875	8	12	745	1	p2H	8	139	5.75539568345324	Sham	20
654876	8	12	745	4	p2H	10	139	7.19424460431655	Sham	20
654877	8	12	746	1	p2H	1	99	1.01010101010101	Sham	20
654878	8	12	746	4	p2H	0	99	0	Sham	20
654879	8	12	746	3	p2H	0	99	0	Sham	20
654880	8	12	746	2	p2H	98	99	98.989898989899	Sham	20
654881	8	12	747	2	p2H	87	114	76.3157894736842	Sham	20
654882	8	12	747	1	p2H	16	114	14.0350877192982	Sham	20
654883	8	12	747	4	p2H	3	114	2.63157894736842	Sham	20
654884	8	12	747	3	p2H	8	114	7.01754385964912	Sham	20
654885	8	12	748	2	p2H	65	78	83.3333333333333	Sham	20
654886	8	12	748	4	p2H	1	78	1.28205128205128	Sham	20
654887	8	12	748	1	p2H	7	78	8.97435897435897	Sham	20
654888	8	12	748	3	p2H	5	78	6.41025641025641	Sham	20
654889	8	12	749	3	p4	0	52	0	Sham	20
654890	8	12	749	1	p4	1	52	1.92307692307692	Sham	20
654891	8	12	749	4	p4	49	52	94.2307692307692	Sham	20
654892	8	12	749	2	p4	2	52	3.84615384615385	Sham	20
654893	8	12	75	2	p2H	62	70	88.5714285714286	Sham	20
654894	8	12	75	4	p2H	1	70	1.42857142857143	Sham	20
654895	8	12	75	1	p2H	4	70	5.71428571428571	Sham	20
654896	8	12	75	3	p2H	3	70	4.28571428571429	Sham	20
654897	8	12	750	2	p2H	120	164	73.1707317073171	Sham	20
654898	8	12	750	4	p2H	18	164	10.9756097560976	Sham	20
654899	8	12	750	1	p2H	17	164	10.3658536585366	Sham	20
654900	8	12	750	3	p2H	9	164	5.48780487804878	Sham	20
654901	8	12	751	1	p2L	19	111	17.1171171171171	Sham	20
654902	8	12	751	2	p2L	67	111	60.3603603603604	Sham	20
654903	8	12	751	4	p2L	6	111	5.40540540540541	Sham	20
654904	8	12	751	3	p2L	19	111	17.1171171171171	Sham	20
654905	8	12	752	1	p2L	12	67	17.910447761194	Sham	20
654906	8	12	752	2	p2L	24	67	35.8208955223881	Sham	20
654907	8	12	752	3	p2L	27	67	40.2985074626866	Sham	20
654908	8	12	752	4	p2L	4	67	5.97014925373134	Sham	20
654909	8	12	753	3	p3	45	66	68.1818181818182	Sham	20
654910	8	12	753	4	p3	8	66	12.1212121212121	Sham	20
654911	8	12	753	1	p3	1	66	1.51515151515152	Sham	20
654912	8	12	753	2	p3	12	66	18.1818181818182	Sham	20
654913	8	12	754	1	p2H	8	128	6.25	Sham	20
654914	8	12	754	2	p2H	112	128	87.5	Sham	20
654915	8	12	754	3	p2H	5	128	3.90625	Sham	20
654916	8	12	754	4	p2H	3	128	2.34375	Sham	20
654917	8	12	755	1	p2H	7	88	7.95454545454545	Sham	20
654918	8	12	755	2	p2H	69	88	78.4090909090909	Sham	20
654919	8	12	755	3	p2H	4	88	4.54545454545455	Sham	20
654920	8	12	755	4	p2H	8	88	9.09090909090909	Sham	20
654921	8	12	756	2	p2H	89	120	74.1666666666667	Sham	20
654922	8	12	756	4	p2H	10	120	8.33333333333333	Sham	20
654923	8	12	756	1	p2H	10	120	8.33333333333333	Sham	20
654924	8	12	756	3	p2H	11	120	9.16666666666667	Sham	20
654925	8	12	757	1	p2H	7	83	8.43373493975904	Sham	20
654926	8	12	757	3	p2H	1	83	1.20481927710843	Sham	20
654927	8	12	757	4	p2H	0	83	0	Sham	20
654928	8	12	757	2	p2H	75	83	90.3614457831325	Sham	20
654929	8	12	758	3	p2H	10	125	8	Sham	20
654930	8	12	758	1	p2H	6	125	4.8	Sham	20
654931	8	12	758	2	p2H	100	125	80	Sham	20
654932	8	12	758	4	p2H	9	125	7.2	Sham	20
654933	8	12	759	2	p2L	15	37	40.5405405405405	Sham	20
654934	8	12	759	1	p2L	1	37	2.7027027027027	Sham	20
654935	8	12	759	3	p2L	20	37	54.0540540540541	Sham	20
654936	8	12	759	4	p2L	1	37	2.7027027027027	Sham	20
654937	8	12	76	2	p3	14	82	17.0731707317073	Sham	20
654938	8	12	76	3	p3	60	82	73.1707317073171	Sham	20
654939	8	12	76	4	p3	6	82	7.31707317073171	Sham	20
654940	8	12	76	1	p3	2	82	2.4390243902439	Sham	20
654941	8	12	760	2	p2H	89	104	85.5769230769231	Sham	20
654942	8	12	760	4	p2H	4	104	3.84615384615385	Sham	20
654943	8	12	760	1	p2H	4	104	3.84615384615385	Sham	20
654944	8	12	760	3	p2H	7	104	6.73076923076923	Sham	20
654945	8	12	761	1	p2H	7	125	5.6	Sham	20
654946	8	12	761	3	p2H	4	125	3.2	Sham	20
654947	8	12	761	4	p2H	7	125	5.6	Sham	20
654948	8	12	761	2	p2H	107	125	85.6	Sham	20
654949	8	12	762	2	p2L	93	135	68.8888888888889	Sham	20
654950	8	12	762	4	p2L	10	135	7.40740740740741	Sham	20
654951	8	12	762	3	p2L	12	135	8.88888888888889	Sham	20
654952	8	12	762	1	p2L	20	135	14.8148148148148	Sham	20
654953	8	12	763	3	p2H	2	128	1.5625	Sham	20
654954	8	12	763	1	p2H	7	128	5.46875	Sham	20
654955	8	12	763	2	p2H	118	128	92.1875	Sham	20
654956	8	12	763	4	p2H	1	128	0.78125	Sham	20
654957	8	12	764	3	p4	2	64	3.125	Sham	20
654958	8	12	764	1	p4	1	64	1.5625	Sham	20
654959	8	12	764	4	p4	31	64	48.4375	Sham	20
654960	8	12	764	2	p4	30	64	46.875	Sham	20
654961	8	12	765	4	p2L	7	111	6.30630630630631	Sham	20
654962	8	12	765	2	p2L	47	111	42.3423423423423	Sham	20
654963	8	12	765	3	p2L	40	111	36.036036036036	Sham	20
654964	8	12	765	1	p2L	17	111	15.3153153153153	Sham	20
654965	8	12	766	2	p2H	133	159	83.6477987421384	Sham	20
654966	8	12	766	4	p2H	7	159	4.40251572327044	Sham	20
654967	8	12	766	1	p2H	11	159	6.91823899371069	Sham	20
654968	8	12	766	3	p2H	8	159	5.0314465408805	Sham	20
654969	8	12	767	1	p2H	4	127	3.1496062992126	Sham	20
654970	8	12	767	2	p2H	119	127	93.7007874015748	Sham	20
654971	8	12	767	3	p2H	1	127	0.78740157480315	Sham	20
654972	8	12	767	4	p2H	3	127	2.36220472440945	Sham	20
654973	8	12	768	1	p2H	6	132	4.54545454545455	Sham	20
654974	8	12	768	2	p2H	111	132	84.0909090909091	Sham	20
654975	8	12	768	3	p2H	7	132	5.3030303030303	Sham	20
654976	8	12	768	4	p2H	8	132	6.06060606060606	Sham	20
654977	8	12	769	4	p4	29	75	38.6666666666667	Sham	20
654978	8	12	769	3	p4	6	75	8	Sham	20
654979	8	12	769	1	p4	3	75	4	Sham	20
654980	8	12	769	2	p4	37	75	49.3333333333333	Sham	20
654981	8	12	77	1	p2H	9	166	5.42168674698795	Sham	20
654982	8	12	77	2	p2H	145	166	87.3493975903614	Sham	20
654983	8	12	77	4	p2H	8	166	4.81927710843374	Sham	20
654984	8	12	77	3	p2H	4	166	2.40963855421687	Sham	20
654985	8	12	770	2	p2H	84	137	61.3138686131387	Sham	20
654986	8	12	770	4	p2H	14	137	10.2189781021898	Sham	20
654987	8	12	770	1	p2H	17	137	12.4087591240876	Sham	20
654988	8	12	770	3	p2H	22	137	16.0583941605839	Sham	20
654989	8	12	771	1	p4	8	49	16.3265306122449	Sham	20
654990	8	12	771	3	p4	2	49	4.08163265306122	Sham	20
654991	8	12	771	2	p4	7	49	14.2857142857143	Sham	20
654992	8	12	771	4	p4	32	49	65.3061224489796	Sham	20
654993	8	12	772	3	p2L	17	94	18.0851063829787	Sham	20
654994	8	12	772	4	p2L	12	94	12.7659574468085	Sham	20
654995	8	12	772	1	p2L	3	94	3.19148936170213	Sham	20
654996	8	12	772	2	p2L	62	94	65.9574468085106	Sham	20
654997	8	12	773	1	p4	9	66	13.6363636363636	Sham	20
654998	8	12	773	2	p4	13	66	19.6969696969697	Sham	20
654999	8	12	773	3	p4	6	66	9.09090909090909	Sham	20
655000	8	12	773	4	p4	38	66	57.5757575757576	Sham	20
655001	8	12	774	2	p2H	30	33	90.9090909090909	Sham	20
655002	8	12	774	4	p2H	1	33	3.03030303030303	Sham	20
655003	8	12	774	1	p2H	1	33	3.03030303030303	Sham	20
655004	8	12	774	3	p2H	1	33	3.03030303030303	Sham	20
655005	8	12	775	2	p2H	115	142	80.9859154929577	Sham	20
655006	8	12	775	1	p2H	12	142	8.45070422535211	Sham	20
655007	8	12	775	4	p2H	9	142	6.33802816901408	Sham	20
655008	8	12	775	3	p2H	6	142	4.22535211267606	Sham	20
655009	8	12	776	3	p2H	5	73	6.84931506849315	Sham	20
655010	8	12	776	2	p2H	65	73	89.041095890411	Sham	20
655011	8	12	776	1	p2H	0	73	0	Sham	20
655012	8	12	776	4	p2H	3	73	4.10958904109589	Sham	20
655013	8	12	777	1	p2H	2	117	1.70940170940171	Sham	20
655014	8	12	777	4	p2H	3	117	2.56410256410256	Sham	20
655015	8	12	777	2	p2H	107	117	91.4529914529915	Sham	20
655016	8	12	777	3	p2H	5	117	4.27350427350427	Sham	20
655017	8	12	778	1	p3	3	34	8.82352941176471	Sham	20
655018	8	12	778	3	p3	16	34	47.0588235294118	Sham	20
655019	8	12	778	2	p3	11	34	32.3529411764706	Sham	20
655020	8	12	778	4	p3	4	34	11.7647058823529	Sham	20
655021	8	12	779	1	p2H	3	77	3.8961038961039	Sham	20
655022	8	12	779	2	p2H	61	77	79.2207792207792	Sham	20
655023	8	12	779	3	p2H	4	77	5.19480519480519	Sham	20
655024	8	12	779	4	p2H	9	77	11.6883116883117	Sham	20
655025	8	12	78	3	p3	51	78	65.3846153846154	Sham	20
655026	8	12	78	2	p3	16	78	20.5128205128205	Sham	20
655027	8	12	78	4	p3	4	78	5.12820512820513	Sham	20
655028	8	12	78	1	p3	7	78	8.97435897435897	Sham	20
655029	8	12	780	3	p4	5	47	10.6382978723404	Sham	20
655030	8	12	780	1	p4	4	47	8.51063829787234	Sham	20
655031	8	12	780	4	p4	17	47	36.1702127659575	Sham	20
655032	8	12	780	2	p4	21	47	44.6808510638298	Sham	20
655033	8	12	781	1	p2L	11	92	11.9565217391304	Sham	20
655034	8	12	781	3	p2L	16	92	17.3913043478261	Sham	20
655035	8	12	781	2	p2L	60	92	65.2173913043478	Sham	20
655036	8	12	781	4	p2L	5	92	5.43478260869565	Sham	20
655037	8	12	782	2	p2L	23	42	54.7619047619048	Sham	20
655038	8	12	782	4	p2L	3	42	7.14285714285714	Sham	20
655039	8	12	782	1	p2L	11	42	26.1904761904762	Sham	20
655040	8	12	782	3	p2L	5	42	11.9047619047619	Sham	20
655041	8	12	783	3	p4	3	59	5.08474576271187	Sham	20
655042	8	12	783	4	p4	33	59	55.9322033898305	Sham	20
655043	8	12	783	2	p4	18	59	30.5084745762712	Sham	20
655044	8	12	783	1	p4	5	59	8.47457627118644	Sham	20
655045	8	12	784	3	p2H	1	89	1.12359550561798	Sham	20
655046	8	12	784	2	p2H	79	89	88.7640449438202	Sham	20
655047	8	12	784	1	p2H	6	89	6.74157303370786	Sham	20
655048	8	12	784	4	p2H	3	89	3.37078651685393	Sham	20
655049	8	12	785	1	p2H	3	106	2.83018867924528	Sham	20
655050	8	12	785	4	p2H	4	106	3.77358490566038	Sham	20
655051	8	12	785	2	p2H	95	106	89.622641509434	Sham	20
655052	8	12	785	3	p2H	4	106	3.77358490566038	Sham	20
655053	8	12	786	1	p2H	5	78	6.41025641025641	Sham	20
655054	8	12	786	2	p2H	63	78	80.7692307692308	Sham	20
655055	8	12	786	3	p2H	6	78	7.69230769230769	Sham	20
655056	8	12	786	4	p2H	4	78	5.12820512820513	Sham	20
655057	8	12	787	2	p2H	125	135	92.5925925925926	Sham	20
655058	8	12	787	3	p2H	1	135	0.740740740740741	Sham	20
655059	8	12	787	1	p2H	5	135	3.7037037037037	Sham	20
655060	8	12	787	4	p2H	4	135	2.96296296296296	Sham	20
655061	8	12	788	1	p3	2	75	2.66666666666667	Sham	20
655062	8	12	788	3	p3	60	75	80	Sham	20
655063	8	12	788	4	p3	5	75	6.66666666666667	Sham	20
655064	8	12	788	2	p3	8	75	10.6666666666667	Sham	20
655065	8	12	789	2	p2L	69	76	90.7894736842105	Sham	20
655066	8	12	789	4	p2L	0	76	0	Sham	20
655067	8	12	789	1	p2L	3	76	3.94736842105263	Sham	20
655068	8	12	789	3	p2L	4	76	5.26315789473684	Sham	20
655069	8	12	79	3	p2H	6	95	6.31578947368421	Sham	20
655070	8	12	79	2	p2H	70	95	73.6842105263158	Sham	20
655071	8	12	79	1	p2H	15	95	15.7894736842105	Sham	20
655072	8	12	79	4	p2H	4	95	4.21052631578947	Sham	20
655073	8	12	790	1	p2H	5	95	5.26315789473684	Sham	20
655074	8	12	790	2	p2H	88	95	92.6315789473684	Sham	20
655075	8	12	790	4	p2H	1	95	1.05263157894737	Sham	20
655076	8	12	790	3	p2H	1	95	1.05263157894737	Sham	20
655077	8	12	791	2	p2H	84	91	92.3076923076923	Sham	20
655078	8	12	791	1	p2H	2	91	2.1978021978022	Sham	20
655079	8	12	791	3	p2H	1	91	1.0989010989011	Sham	20
655080	8	12	791	4	p2H	4	91	4.3956043956044	Sham	20
655081	8	12	792	1	p2H	5	125	4	Sham	20
655082	8	12	792	3	p2H	3	125	2.4	Sham	20
655083	8	12	792	2	p2H	115	125	92	Sham	20
655084	8	12	792	4	p2H	2	125	1.6	Sham	20
655085	8	12	793	1	p4	12	65	18.4615384615385	Sham	20
655086	8	12	793	3	p4	6	65	9.23076923076923	Sham	20
655087	8	12	793	2	p4	32	65	49.2307692307692	Sham	20
655088	8	12	793	4	p4	15	65	23.0769230769231	Sham	20
655089	8	12	794	2	p2H	113	127	88.9763779527559	Sham	20
655090	8	12	794	4	p2H	2	127	1.5748031496063	Sham	20
655091	8	12	794	1	p2H	7	127	5.51181102362205	Sham	20
655092	8	12	794	3	p2H	5	127	3.93700787401575	Sham	20
655093	8	12	795	3	p4	0	63	0	Sham	20
655094	8	12	795	1	p4	5	63	7.93650793650794	Sham	20
655095	8	12	795	2	p4	15	63	23.8095238095238	Sham	20
655096	8	12	795	4	p4	43	63	68.2539682539683	Sham	20
655097	8	12	796	1	p3	5	44	11.3636363636364	Sham	20
655098	8	12	796	3	p3	28	44	63.6363636363636	Sham	20
655099	8	12	796	4	p3	5	44	11.3636363636364	Sham	20
655100	8	12	796	2	p3	6	44	13.6363636363636	Sham	20
655101	8	12	797	3	p4	0	66	0	Sham	20
655102	8	12	797	1	p4	9	66	13.6363636363636	Sham	20
655103	8	12	797	2	p4	23	66	34.8484848484849	Sham	20
655104	8	12	797	4	p4	34	66	51.5151515151515	Sham	20
655105	8	12	798	2	p2H	57	67	85.0746268656716	Sham	20
655106	8	12	798	4	p2H	4	67	5.97014925373134	Sham	20
655107	8	12	798	1	p2H	4	67	5.97014925373134	Sham	20
655108	8	12	798	3	p2H	2	67	2.98507462686567	Sham	20
655109	8	12	799	1	p4	2	37	5.40540540540541	Sham	20
655110	8	12	799	2	p4	0	37	0	Sham	20
655111	8	12	799	3	p4	0	37	0	Sham	20
655112	8	12	799	4	p4	35	37	94.5945945945946	Sham	20
655113	8	12	8	4	p3	7	43	16.2790697674419	Sham	20
655114	8	12	8	3	p3	21	43	48.8372093023256	Sham	20
655115	8	12	8	1	p3	2	43	4.65116279069767	Sham	20
655116	8	12	8	2	p3	13	43	30.2325581395349	Sham	20
655117	8	12	80	1	p2L	15	111	13.5135135135135	Sham	20
655118	8	12	80	2	p2L	72	111	64.8648648648649	Sham	20
655119	8	12	80	3	p2L	13	111	11.7117117117117	Sham	20
655120	8	12	80	4	p2L	11	111	9.90990990990991	Sham	20
655121	8	12	800	1	p3	21	47	44.6808510638298	Sham	20
655122	8	12	800	2	p3	5	47	10.6382978723404	Sham	20
655123	8	12	800	3	p3	10	47	21.2765957446809	Sham	20
655124	8	12	800	4	p3	11	47	23.4042553191489	Sham	20
655125	8	12	801	3	p4	5	80	6.25	Sham	20
655126	8	12	801	4	p4	42	80	52.5	Sham	20
655127	8	12	801	2	p4	26	80	32.5	Sham	20
655128	8	12	801	1	p4	7	80	8.75	Sham	20
655129	8	12	802	2	p2H	146	153	95.4248366013072	Sham	20
655130	8	12	802	4	p2H	1	153	0.65359477124183	Sham	20
655131	8	12	802	1	p2H	3	153	1.96078431372549	Sham	20
655132	8	12	802	3	p2H	3	153	1.96078431372549	Sham	20
655133	8	12	803	1	p2H	7	103	6.79611650485437	Sham	20
655134	8	12	803	3	p2H	2	103	1.94174757281553	Sham	20
655135	8	12	803	2	p2H	92	103	89.3203883495146	Sham	20
655136	8	12	803	4	p2H	2	103	1.94174757281553	Sham	20
655137	8	12	804	1	p2L	9	78	11.5384615384615	Sham	20
655138	8	12	804	3	p2L	11	78	14.1025641025641	Sham	20
655139	8	12	804	4	p2L	8	78	10.2564102564103	Sham	20
655140	8	12	804	2	p2L	50	78	64.1025641025641	Sham	20
655141	8	12	805	1	p2H	3	92	3.26086956521739	Sham	20
655142	8	12	805	2	p2H	81	92	88.0434782608696	Sham	20
655143	8	12	805	4	p2H	4	92	4.34782608695652	Sham	20
655144	8	12	805	3	p2H	4	92	4.34782608695652	Sham	20
655145	8	12	806	2	p2H	96	98	97.9591836734694	Sham	20
655146	8	12	806	1	p2H	1	98	1.02040816326531	Sham	20
655147	8	12	806	3	p2H	1	98	1.02040816326531	Sham	20
655148	8	12	806	4	p2H	0	98	0	Sham	20
655149	8	12	807	1	p3	5	50	10	Sham	20
655150	8	12	807	4	p3	2	50	4	Sham	20
655151	8	12	807	2	p3	9	50	18	Sham	20
655152	8	12	807	3	p3	34	50	68	Sham	20
655153	8	12	808	1	p2L	10	63	15.8730158730159	Sham	20
655154	8	12	808	3	p2L	4	63	6.34920634920635	Sham	20
655155	8	12	808	4	p2L	5	63	7.93650793650794	Sham	20
655156	8	12	808	2	p2L	44	63	69.8412698412698	Sham	20
655157	8	12	809	1	p2H	15	128	11.71875	Sham	20
655158	8	12	809	4	p2H	9	128	7.03125	Sham	20
655159	8	12	809	2	p2H	98	128	76.5625	Sham	20
655160	8	12	809	3	p2H	6	128	4.6875	Sham	20
655161	8	12	81	2	p4	12	62	19.3548387096774	Sham	20
655162	8	12	81	4	p4	39	62	62.9032258064516	Sham	20
655163	8	12	81	3	p4	8	62	12.9032258064516	Sham	20
655164	8	12	81	1	p4	3	62	4.83870967741935	Sham	20
655165	8	12	810	1	p2H	19	167	11.377245508982	Sham	20
655166	8	12	810	2	p2H	128	167	76.6467065868264	Sham	20
655167	8	12	810	3	p2H	10	167	5.98802395209581	Sham	20
655168	8	12	810	4	p2H	10	167	5.98802395209581	Sham	20
655169	8	12	811	2	p2H	67	77	87.012987012987	Sham	20
655170	8	12	811	3	p2H	2	77	2.5974025974026	Sham	20
655171	8	12	811	1	p2H	2	77	2.5974025974026	Sham	20
655172	8	12	811	4	p2H	6	77	7.79220779220779	Sham	20
655173	8	12	812	1	p2L	3	47	6.38297872340426	Sham	20
655174	8	12	812	2	p2L	41	47	87.2340425531915	Sham	20
655175	8	12	812	3	p2L	1	47	2.12765957446809	Sham	20
655176	8	12	812	4	p2L	2	47	4.25531914893617	Sham	20
655177	8	12	813	1	p2L	2	81	2.46913580246914	Sham	20
655178	8	12	813	2	p2L	48	81	59.2592592592593	Sham	20
655179	8	12	813	3	p2L	31	81	38.2716049382716	Sham	20
655180	8	12	813	4	p2L	0	81	0	Sham	20
655181	8	12	814	1	p4	10	76	13.1578947368421	Sham	20
655182	8	12	814	3	p4	2	76	2.63157894736842	Sham	20
655183	8	12	814	4	p4	33	76	43.421052631579	Sham	20
655184	8	12	814	2	p4	31	76	40.7894736842105	Sham	20
655185	8	12	815	1	p2H	7	110	6.36363636363636	Sham	20
655186	8	12	815	4	p2H	0	110	0	Sham	20
655187	8	12	815	3	p2H	2	110	1.81818181818182	Sham	20
655188	8	12	815	2	p2H	101	110	91.8181818181818	Sham	20
655189	8	12	816	3	p4	10	83	12.0481927710843	Sham	20
655190	8	12	816	1	p4	26	83	31.3253012048193	Sham	20
655191	8	12	816	4	p4	26	83	31.3253012048193	Sham	20
655192	8	12	816	2	p4	21	83	25.3012048192771	Sham	20
655193	8	12	817	1	p2L	5	56	8.92857142857143	Sham	20
655194	8	12	817	2	p2L	46	56	82.1428571428571	Sham	20
655195	8	12	817	4	p2L	1	56	1.78571428571429	Sham	20
655196	8	12	817	3	p2L	4	56	7.14285714285714	Sham	20
655197	8	12	818	1	p4	0	55	0	Sham	20
655198	8	12	818	3	p4	0	55	0	Sham	20
655199	8	12	818	2	p4	2	55	3.63636363636364	Sham	20
655200	8	12	818	4	p4	53	55	96.3636363636364	Sham	20
655201	8	12	819	1	p2H	3	69	4.34782608695652	Sham	20
655202	8	12	819	2	p2H	62	69	89.8550724637681	Sham	20
655203	8	12	819	3	p2H	2	69	2.89855072463768	Sham	20
655204	8	12	819	4	p2H	2	69	2.89855072463768	Sham	20
655205	8	12	82	1	p2H	0	36	0	Sham	20
655206	8	12	82	3	p2H	2	36	5.55555555555556	Sham	20
655207	8	12	82	2	p2H	31	36	86.1111111111111	Sham	20
655208	8	12	82	4	p2H	3	36	8.33333333333333	Sham	20
655209	8	12	820	1	p4	3	35	8.57142857142857	Sham	20
655210	8	12	820	3	p4	2	35	5.71428571428571	Sham	20
655211	8	12	820	2	p4	3	35	8.57142857142857	Sham	20
655212	8	12	820	4	p4	27	35	77.1428571428572	Sham	20
655213	8	12	821	1	p2L	19	83	22.8915662650602	Sham	20
655214	8	12	821	2	p2L	17	83	20.4819277108434	Sham	20
655215	8	12	821	3	p2L	22	83	26.5060240963855	Sham	20
655216	8	12	821	4	p2L	25	83	30.1204819277108	Sham	20
655217	8	12	822	2	p2H	117	135	86.6666666666667	Sham	20
655218	8	12	822	3	p2H	4	135	2.96296296296296	Sham	20
655219	8	12	822	1	p2H	7	135	5.18518518518519	Sham	20
655220	8	12	822	4	p2H	7	135	5.18518518518519	Sham	20
655221	8	12	823	1	p2H	9	132	6.81818181818182	Sham	20
655222	8	12	823	4	p2H	5	132	3.78787878787879	Sham	20
655223	8	12	823	3	p2H	5	132	3.78787878787879	Sham	20
655224	8	12	823	2	p2H	113	132	85.6060606060606	Sham	20
655225	8	12	824	2	p2H	92	110	83.6363636363636	Sham	20
655226	8	12	824	4	p2H	3	110	2.72727272727273	Sham	20
655227	8	12	824	1	p2H	11	110	10	Sham	20
655228	8	12	824	3	p2H	4	110	3.63636363636364	Sham	20
655229	8	12	825	1	p2L	27	94	28.7234042553192	Sham	20
655230	8	12	825	2	p2L	39	94	41.4893617021277	Sham	20
655231	8	12	825	3	p2L	13	94	13.8297872340426	Sham	20
655232	8	12	825	4	p2L	15	94	15.9574468085106	Sham	20
655233	8	12	826	4	p2H	5	108	4.62962962962963	Sham	20
655234	8	12	826	1	p2H	3	108	2.77777777777778	Sham	20
655235	8	12	826	2	p2H	88	108	81.4814814814815	Sham	20
655236	8	12	826	3	p2H	12	108	11.1111111111111	Sham	20
655237	8	12	827	2	p2H	56	62	90.3225806451613	Sham	20
655238	8	12	827	1	p2H	1	62	1.61290322580645	Sham	20
655239	8	12	827	3	p2H	5	62	8.06451612903226	Sham	20
655240	8	12	827	4	p2H	0	62	0	Sham	20
655241	8	12	828	2	p2L	22	36	61.1111111111111	Sham	20
655242	8	12	828	1	p2L	11	36	30.5555555555556	Sham	20
655243	8	12	828	4	p2L	0	36	0	Sham	20
655244	8	12	828	3	p2L	3	36	8.33333333333333	Sham	20
655245	8	12	829	4	p2L	9	41	21.9512195121951	Sham	20
655246	8	12	829	2	p2L	13	41	31.7073170731707	Sham	20
655247	8	12	829	3	p2L	3	41	7.31707317073171	Sham	20
655248	8	12	829	1	p2L	16	41	39.0243902439024	Sham	20
655249	8	12	83	1	p2H	1	143	0.699300699300699	Sham	20
655250	8	12	83	2	p2H	137	143	95.8041958041958	Sham	20
655251	8	12	83	3	p2H	2	143	1.3986013986014	Sham	20
655252	8	12	83	4	p2H	3	143	2.0979020979021	Sham	20
655253	8	12	830	4	p2H	5	119	4.20168067226891	Sham	20
655254	8	12	830	1	p2H	4	119	3.36134453781513	Sham	20
655255	8	12	830	2	p2H	107	119	89.9159663865546	Sham	20
655256	8	12	830	3	p2H	3	119	2.52100840336134	Sham	20
655257	8	12	831	3	p2L	12	64	18.75	Sham	20
655258	8	12	831	4	p2L	6	64	9.375	Sham	20
655259	8	12	831	1	p2L	10	64	15.625	Sham	20
655260	8	12	831	2	p2L	36	64	56.25	Sham	20
655261	8	12	832	2	p2H	67	67	100	Sham	20
655262	8	12	832	1	p2H	0	67	0	Sham	20
655263	8	12	832	4	p2H	0	67	0	Sham	20
655264	8	12	832	3	p2H	0	67	0	Sham	20
655265	8	12	833	2	p2H	122	148	82.4324324324324	Sham	20
655266	8	12	833	3	p2H	13	148	8.78378378378378	Sham	20
655267	8	12	833	1	p2H	8	148	5.40540540540541	Sham	20
655268	8	12	833	4	p2H	5	148	3.37837837837838	Sham	20
655269	8	12	834	1	p4	3	69	4.34782608695652	Sham	20
655270	8	12	834	2	p4	20	69	28.9855072463768	Sham	20
655271	8	12	834	3	p4	3	69	4.34782608695652	Sham	20
655272	8	12	834	4	p4	43	69	62.3188405797101	Sham	20
655273	8	12	835	1	p4	4	53	7.54716981132075	Sham	20
655274	8	12	835	2	p4	16	53	30.188679245283	Sham	20
655275	8	12	835	3	p4	8	53	15.0943396226415	Sham	20
655276	8	12	835	4	p4	25	53	47.1698113207547	Sham	20
655277	8	12	836	2	p2L	56	86	65.1162790697674	Sham	20
655278	8	12	836	4	p2L	9	86	10.4651162790698	Sham	20
655279	8	12	836	3	p2L	9	86	10.4651162790698	Sham	20
655280	8	12	836	1	p2L	12	86	13.953488372093	Sham	20
655281	8	12	837	2	p2H	105	121	86.7768595041322	Sham	20
655282	8	12	837	3	p2H	9	121	7.43801652892562	Sham	20
655283	8	12	837	1	p2H	6	121	4.95867768595041	Sham	20
655284	8	12	837	4	p2H	1	121	0.826446280991736	Sham	20
655285	8	12	838	1	p3	16	108	14.8148148148148	Sham	20
655286	8	12	838	3	p3	83	108	76.8518518518518	Sham	20
655287	8	12	838	4	p3	7	108	6.48148148148148	Sham	20
655288	8	12	838	2	p3	2	108	1.85185185185185	Sham	20
655289	8	12	839	1	p2H	6	108	5.55555555555556	Sham	20
655290	8	12	839	4	p2H	10	108	9.25925925925926	Sham	20
655291	8	12	839	2	p2H	89	108	82.4074074074074	Sham	20
655292	8	12	839	3	p2H	3	108	2.77777777777778	Sham	20
655293	8	12	84	2	p2L	46	78	58.974358974359	Sham	20
655294	8	12	84	3	p2L	6	78	7.69230769230769	Sham	20
655295	8	12	84	4	p2L	9	78	11.5384615384615	Sham	20
655296	8	12	84	1	p2L	17	78	21.7948717948718	Sham	20
655297	8	12	840	1	p2H	0	98	0	Sham	20
655298	8	12	840	3	p2H	1	98	1.02040816326531	Sham	20
655299	8	12	840	4	p2H	1	98	1.02040816326531	Sham	20
655300	8	12	840	2	p2H	96	98	97.9591836734694	Sham	20
655301	8	12	841	1	p4	2	39	5.12820512820513	Sham	20
655302	8	12	841	4	p4	21	39	53.8461538461538	Sham	20
655303	8	12	841	2	p4	15	39	38.4615384615385	Sham	20
655304	8	12	841	3	p4	1	39	2.56410256410256	Sham	20
655305	8	12	842	1	p2H	3	43	6.97674418604651	Sham	20
655306	8	12	842	2	p2H	35	43	81.3953488372093	Sham	20
655307	8	12	842	3	p2H	3	43	6.97674418604651	Sham	20
655308	8	12	842	4	p2H	2	43	4.65116279069767	Sham	20
655309	8	12	843	1	p2L	11	100	11	Sham	20
655310	8	12	843	2	p2L	20	100	20	Sham	20
655311	8	12	843	4	p2L	30	100	30	Sham	20
655312	8	12	843	3	p2L	39	100	39	Sham	20
655313	8	12	844	2	p4	3	53	5.66037735849057	Sham	20
655314	8	12	844	3	p4	7	53	13.2075471698113	Sham	20
655315	8	12	844	4	p4	33	53	62.2641509433962	Sham	20
655316	8	12	844	1	p4	10	53	18.8679245283019	Sham	20
655317	8	12	845	2	p2L	39	81	48.1481481481481	Sham	20
655318	8	12	845	3	p2L	24	81	29.6296296296296	Sham	20
655319	8	12	845	1	p2L	9	81	11.1111111111111	Sham	20
655320	8	12	845	4	p2L	9	81	11.1111111111111	Sham	20
655321	8	12	846	3	p2L	7	68	10.2941176470588	Sham	20
655322	8	12	846	1	p2L	10	68	14.7058823529412	Sham	20
655323	8	12	846	4	p2L	2	68	2.94117647058824	Sham	20
655324	8	12	846	2	p2L	49	68	72.0588235294118	Sham	20
655325	8	12	847	4	p4	22	68	32.3529411764706	Sham	20
655326	8	12	847	1	p4	14	68	20.5882352941176	Sham	20
655327	8	12	847	3	p4	8	68	11.7647058823529	Sham	20
655328	8	12	847	2	p4	24	68	35.2941176470588	Sham	20
655329	8	12	848	3	p2H	2	108	1.85185185185185	Sham	20
655330	8	12	848	1	p2H	4	108	3.7037037037037	Sham	20
655331	8	12	848	2	p2H	99	108	91.6666666666667	Sham	20
655332	8	12	848	4	p2H	3	108	2.77777777777778	Sham	20
655333	8	12	849	1	p2H	5	108	4.62962962962963	Sham	20
655334	8	12	849	3	p2H	3	108	2.77777777777778	Sham	20
655335	8	12	849	4	p2H	6	108	5.55555555555556	Sham	20
655336	8	12	849	2	p2H	94	108	87.037037037037	Sham	20
655337	8	12	85	1	p3	1	83	1.20481927710843	Sham	20
655338	8	12	85	2	p3	1	83	1.20481927710843	Sham	20
655339	8	12	85	3	p3	74	83	89.1566265060241	Sham	20
655340	8	12	85	4	p3	7	83	8.43373493975904	Sham	20
655341	8	12	850	3	p2L	8	136	5.88235294117647	Sham	20
655342	8	12	850	1	p2L	23	136	16.9117647058824	Sham	20
655343	8	12	850	4	p2L	7	136	5.14705882352941	Sham	20
655344	8	12	850	2	p2L	98	136	72.0588235294118	Sham	20
655345	8	12	851	1	p2H	4	115	3.47826086956522	Sham	20
655346	8	12	851	2	p2H	101	115	87.8260869565217	Sham	20
655347	8	12	851	3	p2H	6	115	5.21739130434783	Sham	20
655348	8	12	851	4	p2H	4	115	3.47826086956522	Sham	20
655349	8	12	852	3	p2H	2	107	1.86915887850467	Sham	20
655350	8	12	852	1	p2H	5	107	4.67289719626168	Sham	20
655351	8	12	852	2	p2H	98	107	91.588785046729	Sham	20
655352	8	12	852	4	p2H	2	107	1.86915887850467	Sham	20
655353	8	12	853	3	p1	25	140	17.8571428571429	Sham	20
655354	8	12	853	4	p1	10	140	7.14285714285714	Sham	20
655355	8	12	853	1	p1	82	140	58.5714285714286	Sham	20
655356	8	12	853	2	p1	23	140	16.4285714285714	Sham	20
655357	8	12	854	2	p3	20	86	23.2558139534884	Sham	20
655358	8	12	854	1	p3	20	86	23.2558139534884	Sham	20
655359	8	12	854	3	p3	42	86	48.8372093023256	Sham	20
655360	8	12	854	4	p3	4	86	4.65116279069767	Sham	20
655361	8	12	855	1	p2L	18	52	34.6153846153846	Sham	20
655362	8	12	855	4	p2L	11	52	21.1538461538462	Sham	20
655363	8	12	855	2	p2L	13	52	25	Sham	20
655364	8	12	855	3	p2L	10	52	19.2307692307692	Sham	20
655365	8	12	856	2	p2H	61	68	89.7058823529412	Sham	20
655366	8	12	856	3	p2H	3	68	4.41176470588235	Sham	20
655367	8	12	856	1	p2H	2	68	2.94117647058824	Sham	20
655368	8	12	856	4	p2H	2	68	2.94117647058824	Sham	20
655369	8	12	857	1	p2H	7	161	4.34782608695652	Sham	20
655370	8	12	857	2	p2H	134	161	83.2298136645963	Sham	20
655371	8	12	857	4	p2H	11	161	6.83229813664596	Sham	20
655372	8	12	857	3	p2H	9	161	5.59006211180124	Sham	20
655373	8	12	858	1	p2H	12	147	8.16326530612245	Sham	20
655374	8	12	858	2	p2H	112	147	76.1904761904762	Sham	20
655375	8	12	858	4	p2H	13	147	8.84353741496599	Sham	20
655376	8	12	858	3	p2H	10	147	6.80272108843537	Sham	20
655377	8	12	859	1	p2L	64	118	54.2372881355932	Sham	20
655378	8	12	859	3	p2L	9	118	7.6271186440678	Sham	20
655379	8	12	859	2	p2L	36	118	30.5084745762712	Sham	20
655380	8	12	859	4	p2L	9	118	7.6271186440678	Sham	20
655381	8	12	86	2	p2H	132	150	88	Sham	20
655382	8	12	86	4	p2H	3	150	2	Sham	20
655383	8	12	86	1	p2H	6	150	4	Sham	20
655384	8	12	86	3	p2H	9	150	6	Sham	20
655385	8	12	860	4	p3	11	113	9.73451327433628	Sham	20
655386	8	12	860	1	p3	7	113	6.19469026548673	Sham	20
655387	8	12	860	3	p3	61	113	53.9823008849557	Sham	20
655388	8	12	860	2	p3	34	113	30.0884955752212	Sham	20
655389	8	12	861	1	p2L	3	52	5.76923076923077	Sham	20
655390	8	12	861	2	p2L	29	52	55.7692307692308	Sham	20
655391	8	12	861	4	p2L	13	52	25	Sham	20
655392	8	12	861	3	p2L	7	52	13.4615384615385	Sham	20
655393	8	12	862	1	p2H	7	104	6.73076923076923	Sham	20
655394	8	12	862	4	p2H	0	104	0	Sham	20
655395	8	12	862	2	p2H	88	104	84.6153846153846	Sham	20
655396	8	12	862	3	p2H	9	104	8.65384615384615	Sham	20
655397	8	12	863	3	p4	5	48	10.4166666666667	Sham	20
655398	8	12	863	1	p4	8	48	16.6666666666667	Sham	20
655399	8	12	863	2	p4	4	48	8.33333333333333	Sham	20
655400	8	12	863	4	p4	31	48	64.5833333333333	Sham	20
655401	8	12	864	1	p2L	15	77	19.4805194805195	Sham	20
655402	8	12	864	2	p2L	51	77	66.2337662337662	Sham	20
655403	8	12	864	4	p2L	2	77	2.5974025974026	Sham	20
655404	8	12	864	3	p2L	9	77	11.6883116883117	Sham	20
655405	8	12	865	2	p2H	75	81	92.5925925925926	Sham	20
655406	8	12	865	4	p2H	0	81	0	Sham	20
655407	8	12	865	1	p2H	5	81	6.17283950617284	Sham	20
655408	8	12	865	3	p2H	1	81	1.23456790123457	Sham	20
655409	8	12	866	2	p2H	57	68	83.8235294117647	Sham	20
655410	8	12	866	4	p2H	4	68	5.88235294117647	Sham	20
655411	8	12	866	1	p2H	3	68	4.41176470588235	Sham	20
655412	8	12	866	3	p2H	4	68	5.88235294117647	Sham	20
655413	8	12	867	1	p4	8	39	20.5128205128205	Sham	20
655414	8	12	867	4	p4	14	39	35.8974358974359	Sham	20
655415	8	12	867	3	p4	8	39	20.5128205128205	Sham	20
655416	8	12	867	2	p4	9	39	23.0769230769231	Sham	20
655417	8	12	868	1	p4	1	53	1.88679245283019	Sham	20
655418	8	12	868	4	p4	48	53	90.5660377358491	Sham	20
655419	8	12	868	3	p4	3	53	5.66037735849057	Sham	20
655420	8	12	868	2	p4	1	53	1.88679245283019	Sham	20
655421	8	12	869	4	p2H	3	94	3.19148936170213	Sham	20
655422	8	12	869	3	p2H	3	94	3.19148936170213	Sham	20
655423	8	12	869	2	p2H	83	94	88.2978723404255	Sham	20
655424	8	12	869	1	p2H	5	94	5.31914893617021	Sham	20
655425	8	12	87	3	p3	63	86	73.2558139534884	Sham	20
655426	8	12	87	4	p3	8	86	9.30232558139535	Sham	20
655427	8	12	87	2	p3	8	86	9.30232558139535	Sham	20
655428	8	12	87	1	p3	7	86	8.13953488372093	Sham	20
655429	8	12	870	4	p3	7	96	7.29166666666667	Sham	20
655430	8	12	870	3	p3	52	96	54.1666666666667	Sham	20
655431	8	12	870	2	p3	3	96	3.125	Sham	20
655432	8	12	870	1	p3	34	96	35.4166666666667	Sham	20
655433	8	12	871	3	p3	32	57	56.140350877193	Sham	20
655434	8	12	871	1	p3	15	57	26.3157894736842	Sham	20
655435	8	12	871	4	p3	6	57	10.5263157894737	Sham	20
655436	8	12	871	2	p3	4	57	7.01754385964912	Sham	20
655437	8	12	872	2	p2H	129	163	79.1411042944785	Sham	20
655438	8	12	872	1	p2H	18	163	11.0429447852761	Sham	20
655439	8	12	872	3	p2H	9	163	5.52147239263804	Sham	20
655440	8	12	872	4	p2H	7	163	4.29447852760736	Sham	20
655441	8	12	873	3	p1	19	105	18.0952380952381	Sham	20
655442	8	12	873	4	p1	4	105	3.80952380952381	Sham	20
655443	8	12	873	2	p1	6	105	5.71428571428571	Sham	20
655444	8	12	873	1	p1	76	105	72.3809523809524	Sham	20
655445	8	12	874	4	p3	5	58	8.62068965517241	Sham	20
655446	8	12	874	3	p3	40	58	68.9655172413793	Sham	20
655447	8	12	874	2	p3	12	58	20.6896551724138	Sham	20
655448	8	12	874	1	p3	1	58	1.72413793103448	Sham	20
655449	8	12	875	1	p2L	16	66	24.2424242424242	Sham	20
655450	8	12	875	2	p2L	14	66	21.2121212121212	Sham	20
655451	8	12	875	4	p2L	12	66	18.1818181818182	Sham	20
655452	8	12	875	3	p2L	24	66	36.3636363636364	Sham	20
655453	8	12	876	2	p2L	68	97	70.1030927835051	Sham	20
655454	8	12	876	4	p2L	6	97	6.18556701030928	Sham	20
655455	8	12	876	1	p2L	5	97	5.15463917525773	Sham	20
655456	8	12	876	3	p2L	18	97	18.5567010309278	Sham	20
655457	8	12	877	1	p4	6	61	9.83606557377049	Sham	20
655458	8	12	877	3	p4	3	61	4.91803278688525	Sham	20
655459	8	12	877	4	p4	46	61	75.4098360655738	Sham	20
655460	8	12	877	2	p4	6	61	9.83606557377049	Sham	20
655461	8	12	878	4	p2L	4	95	4.21052631578947	Sham	20
655462	8	12	878	2	p2L	62	95	65.2631578947368	Sham	20
655463	8	12	878	1	p2L	11	95	11.5789473684211	Sham	20
655464	8	12	878	3	p2L	18	95	18.9473684210526	Sham	20
655465	8	12	879	3	p4	5	75	6.66666666666667	Sham	20
655466	8	12	879	1	p4	8	75	10.6666666666667	Sham	20
655467	8	12	879	2	p4	50	75	66.6666666666667	Sham	20
655468	8	12	879	4	p4	12	75	16	Sham	20
655469	8	12	88	2	p4	22	74	29.7297297297297	Sham	20
655470	8	12	88	1	p4	19	74	25.6756756756757	Sham	20
655471	8	12	88	3	p4	4	74	5.40540540540541	Sham	20
655472	8	12	88	4	p4	29	74	39.1891891891892	Sham	20
655473	8	12	880	1	p2H	2	66	3.03030303030303	Sham	20
655474	8	12	880	4	p2H	2	66	3.03030303030303	Sham	20
655475	8	12	880	3	p2H	2	66	3.03030303030303	Sham	20
655476	8	12	880	2	p2H	60	66	90.9090909090909	Sham	20
655477	8	12	881	4	p2L	17	93	18.2795698924731	Sham	20
655478	8	12	881	3	p2L	30	93	32.258064516129	Sham	20
655479	8	12	881	1	p2L	12	93	12.9032258064516	Sham	20
655480	8	12	881	2	p2L	34	93	36.5591397849462	Sham	20
655481	8	12	882	4	p2H	7	118	5.93220338983051	Sham	20
655482	8	12	882	1	p2H	17	118	14.4067796610169	Sham	20
655483	8	12	882	2	p2H	82	118	69.4915254237288	Sham	20
655484	8	12	882	3	p2H	12	118	10.1694915254237	Sham	20
655485	8	12	883	1	p2H	4	103	3.88349514563107	Sham	20
655486	8	12	883	4	p2H	2	103	1.94174757281553	Sham	20
655487	8	12	883	3	p2H	8	103	7.76699029126214	Sham	20
655488	8	12	883	2	p2H	89	103	86.4077669902913	Sham	20
655489	8	12	884	4	p2H	2	171	1.16959064327485	Sham	20
655490	8	12	884	1	p2H	7	171	4.09356725146199	Sham	20
655491	8	12	884	3	p2H	8	171	4.67836257309941	Sham	20
655492	8	12	884	2	p2H	154	171	90.0584795321637	Sham	20
655493	8	12	885	4	p2H	4	74	5.40540540540541	Sham	20
655494	8	12	885	1	p2H	5	74	6.75675675675676	Sham	20
655495	8	12	885	2	p2H	58	74	78.3783783783784	Sham	20
655496	8	12	885	3	p2H	7	74	9.45945945945946	Sham	20
655497	8	12	886	3	p2L	20	117	17.0940170940171	Sham	20
655498	8	12	886	4	p2L	7	117	5.98290598290598	Sham	20
655499	8	12	886	1	p2L	9	117	7.69230769230769	Sham	20
655500	8	12	886	2	p2L	81	117	69.2307692307692	Sham	20
655501	8	12	887	2	p2H	127	138	92.0289855072464	Sham	20
655502	8	12	887	1	p2H	2	138	1.44927536231884	Sham	20
655503	8	12	887	4	p2H	2	138	1.44927536231884	Sham	20
655504	8	12	887	3	p2H	7	138	5.07246376811594	Sham	20
655505	8	12	888	1	p2L	41	100	41	Sham	20
655506	8	12	888	4	p2L	12	100	12	Sham	20
655507	8	12	888	2	p2L	40	100	40	Sham	20
655508	8	12	888	3	p2L	7	100	7	Sham	20
655509	8	12	889	1	p2H	7	127	5.51181102362205	Sham	20
655510	8	12	889	2	p2H	116	127	91.3385826771654	Sham	20
655511	8	12	889	3	p2H	3	127	2.36220472440945	Sham	20
655512	8	12	889	4	p2H	1	127	0.78740157480315	Sham	20
655513	8	12	89	4	p2H	1	48	2.08333333333333	Sham	20
655514	8	12	89	3	p2H	0	48	0	Sham	20
655515	8	12	89	1	p2H	0	48	0	Sham	20
655516	8	12	89	2	p2H	47	48	97.9166666666667	Sham	20
655517	8	12	890	1	p2H	2	61	3.27868852459016	Sham	20
655518	8	12	890	4	p2H	0	61	0	Sham	20
655519	8	12	890	2	p2H	59	61	96.7213114754098	Sham	20
655520	8	12	890	3	p2H	0	61	0	Sham	20
655521	8	12	891	1	p2H	4	152	2.63157894736842	Sham	20
655522	8	12	891	4	p2H	4	152	2.63157894736842	Sham	20
655523	8	12	891	2	p2H	140	152	92.1052631578947	Sham	20
655524	8	12	891	3	p2H	4	152	2.63157894736842	Sham	20
655525	8	12	892	2	p2H	94	105	89.5238095238095	Sham	20
655526	8	12	892	3	p2H	2	105	1.9047619047619	Sham	20
655527	8	12	892	1	p2H	5	105	4.76190476190476	Sham	20
655528	8	12	892	4	p2H	4	105	3.80952380952381	Sham	20
655529	8	12	893	3	p3	40	56	71.4285714285714	Sham	20
655530	8	12	893	1	p3	3	56	5.35714285714286	Sham	20
655531	8	12	893	4	p3	4	56	7.14285714285714	Sham	20
655532	8	12	893	2	p3	9	56	16.0714285714286	Sham	20
655533	8	12	894	1	p2L	17	83	20.4819277108434	Sham	20
655534	8	12	894	3	p2L	19	83	22.8915662650602	Sham	20
655535	8	12	894	4	p2L	9	83	10.8433734939759	Sham	20
655536	8	12	894	2	p2L	38	83	45.7831325301205	Sham	20
655537	8	12	895	1	p4	2	61	3.27868852459016	Sham	20
655538	8	12	895	3	p4	0	61	0	Sham	20
655539	8	12	895	4	p4	43	61	70.4918032786885	Sham	20
655540	8	12	895	2	p4	16	61	26.2295081967213	Sham	20
655541	8	12	896	1	p3	16	54	29.6296296296296	Sham	20
655542	8	12	896	3	p3	21	54	38.8888888888889	Sham	20
655543	8	12	896	4	p3	2	54	3.7037037037037	Sham	20
655544	8	12	896	2	p3	15	54	27.7777777777778	Sham	20
655545	8	12	897	3	p2L	3	77	3.8961038961039	Sham	20
655546	8	12	897	1	p2L	3	77	3.8961038961039	Sham	20
655547	8	12	897	4	p2L	4	77	5.19480519480519	Sham	20
655548	8	12	897	2	p2L	67	77	87.012987012987	Sham	20
655549	8	12	898	3	p3	23	74	31.0810810810811	Sham	20
655550	8	12	898	1	p3	12	74	16.2162162162162	Sham	20
655551	8	12	898	4	p3	14	74	18.9189189189189	Sham	20
655552	8	12	898	2	p3	25	74	33.7837837837838	Sham	20
655553	8	12	899	1	p4	4	73	5.47945205479452	Sham	20
655554	8	12	899	3	p4	1	73	1.36986301369863	Sham	20
655555	8	12	899	4	p4	59	73	80.8219178082192	Sham	20
655556	8	12	899	2	p4	9	73	12.3287671232877	Sham	20
655557	8	12	9	2	p2H	64	66	96.969696969697	Sham	20
655558	8	12	9	3	p2H	0	66	0	Sham	20
655559	8	12	9	4	p2H	0	66	0	Sham	20
655560	8	12	9	1	p2H	2	66	3.03030303030303	Sham	20
655561	8	12	90	3	p2H	3	85	3.52941176470588	Sham	20
655562	8	12	90	4	p2H	5	85	5.88235294117647	Sham	20
655563	8	12	90	2	p2H	69	85	81.1764705882353	Sham	20
655564	8	12	90	1	p2H	8	85	9.41176470588235	Sham	20
655565	8	12	900	1	p4	5	62	8.06451612903226	Sham	20
655566	8	12	900	3	p4	7	62	11.2903225806452	Sham	20
655567	8	12	900	4	p4	18	62	29.0322580645161	Sham	20
655568	8	12	900	2	p4	32	62	51.6129032258064	Sham	20
655569	8	12	901	3	p4	12	77	15.5844155844156	Sham	20
655570	8	12	901	1	p4	7	77	9.09090909090909	Sham	20
655571	8	12	901	4	p4	19	77	24.6753246753247	Sham	20
655572	8	12	901	2	p4	39	77	50.6493506493506	Sham	20
655573	8	12	902	1	p3	8	82	9.75609756097561	Sham	20
655574	8	12	902	4	p3	9	82	10.9756097560976	Sham	20
655575	8	12	902	3	p3	12	82	14.6341463414634	Sham	20
655576	8	12	902	2	p3	53	82	64.6341463414634	Sham	20
655577	8	12	903	3	p2H	4	123	3.2520325203252	Sham	20
655578	8	12	903	4	p2H	2	123	1.6260162601626	Sham	20
655579	8	12	903	2	p2H	111	123	90.2439024390244	Sham	20
655580	8	12	903	1	p2H	6	123	4.8780487804878	Sham	20
655581	8	12	904	1	p2H	0	107	0	Sham	20
655582	8	12	904	3	p2H	0	107	0	Sham	20
655583	8	12	904	4	p2H	1	107	0.934579439252336	Sham	20
655584	8	12	904	2	p2H	106	107	99.0654205607477	Sham	20
655585	8	12	905	1	p4	6	63	9.52380952380952	Sham	20
655586	8	12	905	2	p4	15	63	23.8095238095238	Sham	20
655587	8	12	905	3	p4	2	63	3.17460317460317	Sham	20
655588	8	12	905	4	p4	40	63	63.4920634920635	Sham	20
655589	8	12	906	4	p2H	4	108	3.7037037037037	Sham	20
655590	8	12	906	2	p2H	97	108	89.8148148148148	Sham	20
655591	8	12	906	3	p2H	3	108	2.77777777777778	Sham	20
655592	8	12	906	1	p2H	4	108	3.7037037037037	Sham	20
655593	8	12	907	1	p4	14	66	21.2121212121212	Sham	20
655594	8	12	907	2	p4	23	66	34.8484848484849	Sham	20
655595	8	12	907	4	p4	24	66	36.3636363636364	Sham	20
655596	8	12	907	3	p4	5	66	7.57575757575758	Sham	20
655597	8	12	908	3	p2H	6	115	5.21739130434783	Sham	20
655598	8	12	908	2	p2H	95	115	82.6086956521739	Sham	20
655599	8	12	908	1	p2H	6	115	5.21739130434783	Sham	20
655600	8	12	908	4	p2H	8	115	6.95652173913043	Sham	20
655601	8	12	909	2	p2H	115	118	97.4576271186441	Sham	20
655602	8	12	909	1	p2H	0	118	0	Sham	20
655603	8	12	909	3	p2H	3	118	2.54237288135593	Sham	20
655604	8	12	909	4	p2H	0	118	0	Sham	20
655605	8	12	91	2	p2H	94	113	83.1858407079646	Sham	20
655606	8	12	91	1	p2H	4	113	3.53982300884956	Sham	20
655607	8	12	91	4	p2H	5	113	4.42477876106195	Sham	20
655608	8	12	91	3	p2H	10	113	8.84955752212389	Sham	20
655609	8	12	910	2	p4	12	51	23.5294117647059	Sham	20
655610	8	12	910	4	p4	27	51	52.9411764705882	Sham	20
655611	8	12	910	3	p4	5	51	9.80392156862745	Sham	20
655612	8	12	910	1	p4	7	51	13.7254901960784	Sham	20
655613	8	12	911	2	p4	8	63	12.6984126984127	Sham	20
655614	8	12	911	3	p4	5	63	7.93650793650794	Sham	20
655615	8	12	911	4	p4	46	63	73.015873015873	Sham	20
655616	8	12	911	1	p4	4	63	6.34920634920635	Sham	20
655617	8	12	912	4	p1	5	133	3.7593984962406	Sham	20
655618	8	12	912	2	p1	26	133	19.5488721804511	Sham	20
655619	8	12	912	1	p1	72	133	54.1353383458647	Sham	20
655620	8	12	912	3	p1	30	133	22.5563909774436	Sham	20
655621	8	12	913	4	p2H	2	120	1.66666666666667	Sham	20
655622	8	12	913	1	p2H	1	120	0.833333333333333	Sham	20
655623	8	12	913	3	p2H	5	120	4.16666666666667	Sham	20
655624	8	12	913	2	p2H	112	120	93.3333333333333	Sham	20
655625	8	12	914	3	p2L	40	118	33.8983050847458	Sham	20
655626	8	12	914	4	p2L	6	118	5.08474576271187	Sham	20
655627	8	12	914	1	p2L	21	118	17.7966101694915	Sham	20
655628	8	12	914	2	p2L	51	118	43.2203389830509	Sham	20
655629	8	12	915	2	p2H	109	116	93.9655172413793	Sham	20
655630	8	12	915	4	p2H	3	116	2.58620689655172	Sham	20
655631	8	12	915	1	p2H	2	116	1.72413793103448	Sham	20
655632	8	12	915	3	p2H	2	116	1.72413793103448	Sham	20
655633	8	12	916	2	p2H	95	118	80.5084745762712	Sham	20
655634	8	12	916	3	p2H	11	118	9.32203389830508	Sham	20
655635	8	12	916	4	p2H	9	118	7.6271186440678	Sham	20
655636	8	12	916	1	p2H	3	118	2.54237288135593	Sham	20
655637	8	12	917	2	p2H	178	184	96.7391304347826	Sham	20
655638	8	12	917	1	p2H	2	184	1.08695652173913	Sham	20
655639	8	12	917	3	p2H	1	184	0.543478260869565	Sham	20
655640	8	12	917	4	p2H	3	184	1.6304347826087	Sham	20
655641	8	12	918	2	p2H	105	111	94.5945945945946	Sham	20
655642	8	12	918	3	p2H	0	111	0	Sham	20
655643	8	12	918	1	p2H	5	111	4.5045045045045	Sham	20
655644	8	12	918	4	p2H	1	111	0.900900900900901	Sham	20
655645	8	12	919	1	p4	1	41	2.4390243902439	Sham	20
655646	8	12	919	3	p4	1	41	2.4390243902439	Sham	20
655647	8	12	919	4	p4	37	41	90.2439024390244	Sham	20
655648	8	12	919	2	p4	2	41	4.8780487804878	Sham	20
655649	8	12	92	2	p2H	115	121	95.0413223140496	Sham	20
655650	8	12	92	1	p2H	1	121	0.826446280991736	Sham	20
655651	8	12	92	4	p2H	2	121	1.65289256198347	Sham	20
655652	8	12	92	3	p2H	3	121	2.47933884297521	Sham	20
655653	8	12	920	3	p2H	5	96	5.20833333333333	Sham	20
655654	8	12	920	2	p2H	88	96	91.6666666666667	Sham	20
655655	8	12	920	4	p2H	1	96	1.04166666666667	Sham	20
655656	8	12	920	1	p2H	2	96	2.08333333333333	Sham	20
655657	8	12	921	2	p2H	58	65	89.2307692307692	Sham	20
655658	8	12	921	1	p2H	2	65	3.07692307692308	Sham	20
655659	8	12	921	3	p2H	1	65	1.53846153846154	Sham	20
655660	8	12	921	4	p2H	4	65	6.15384615384615	Sham	20
655661	8	12	922	3	p3	17	41	41.4634146341463	Sham	20
655662	8	12	922	1	p3	5	41	12.1951219512195	Sham	20
655663	8	12	922	2	p3	16	41	39.0243902439024	Sham	20
655664	8	12	922	4	p3	3	41	7.31707317073171	Sham	20
655665	8	12	923	4	p2L	13	75	17.3333333333333	Sham	20
655666	8	12	923	3	p2L	26	75	34.6666666666667	Sham	20
655667	8	12	923	1	p2L	3	75	4	Sham	20
655668	8	12	923	2	p2L	33	75	44	Sham	20
655669	8	12	924	4	p2H	4	95	4.21052631578947	Sham	20
655670	8	12	924	2	p2H	81	95	85.2631578947368	Sham	20
655671	8	12	924	1	p2H	2	95	2.10526315789474	Sham	20
655672	8	12	924	3	p2H	8	95	8.42105263157895	Sham	20
655673	8	12	925	3	p2L	9	71	12.6760563380282	Sham	20
655674	8	12	925	4	p2L	11	71	15.4929577464789	Sham	20
655675	8	12	925	1	p2L	8	71	11.2676056338028	Sham	20
655676	8	12	925	2	p2L	43	71	60.5633802816901	Sham	20
655677	8	12	926	4	p2L	3	65	4.61538461538462	Sham	20
655678	8	12	926	3	p2L	5	65	7.69230769230769	Sham	20
655679	8	12	926	2	p2L	51	65	78.4615384615385	Sham	20
655680	8	12	926	1	p2L	6	65	9.23076923076923	Sham	20
655681	8	12	927	2	p4	16	49	32.6530612244898	Sham	20
655682	8	12	927	3	p4	4	49	8.16326530612245	Sham	20
655683	8	12	927	4	p4	21	49	42.8571428571429	Sham	20
655684	8	12	927	1	p4	8	49	16.3265306122449	Sham	20
655685	8	12	928	4	p2L	38	131	29.0076335877863	Sham	20
655686	8	12	928	3	p2L	19	131	14.5038167938931	Sham	20
655687	8	12	928	1	p2L	41	131	31.2977099236641	Sham	20
655688	8	12	928	2	p2L	33	131	25.1908396946565	Sham	20
655689	8	12	929	3	p2H	6	147	4.08163265306122	Sham	20
655690	8	12	929	4	p2H	2	147	1.36054421768707	Sham	20
655691	8	12	929	2	p2H	137	147	93.1972789115646	Sham	20
655692	8	12	929	1	p2H	2	147	1.36054421768707	Sham	20
655693	8	12	93	1	p2H	2	34	5.88235294117647	Sham	20
655694	8	12	93	2	p2H	28	34	82.3529411764706	Sham	20
655695	8	12	93	4	p2H	2	34	5.88235294117647	Sham	20
655696	8	12	93	3	p2H	2	34	5.88235294117647	Sham	20
655697	8	12	930	1	p2H	4	93	4.3010752688172	Sham	20
655698	8	12	930	3	p2H	2	93	2.1505376344086	Sham	20
655699	8	12	930	4	p2H	4	93	4.3010752688172	Sham	20
655700	8	12	930	2	p2H	83	93	89.247311827957	Sham	20
655701	8	12	931	3	p2H	12	152	7.89473684210526	Sham	20
655702	8	12	931	2	p2H	122	152	80.2631578947368	Sham	20
655703	8	12	931	1	p2H	9	152	5.92105263157895	Sham	20
655704	8	12	931	4	p2H	9	152	5.92105263157895	Sham	20
655705	8	12	932	1	p3	17	86	19.7674418604651	Sham	20
655706	8	12	932	3	p3	48	86	55.8139534883721	Sham	20
655707	8	12	932	2	p3	11	86	12.7906976744186	Sham	20
655708	8	12	932	4	p3	10	86	11.6279069767442	Sham	20
655709	8	12	933	1	p2H	1	149	0.671140939597315	Sham	20
655710	8	12	933	4	p2H	1	149	0.671140939597315	Sham	20
655711	8	12	933	2	p2H	143	149	95.9731543624161	Sham	20
655712	8	12	933	3	p2H	4	149	2.68456375838926	Sham	20
655713	8	12	934	2	p2H	126	173	72.8323699421965	Sham	20
655714	8	12	934	3	p2H	12	173	6.9364161849711	Sham	20
655715	8	12	934	4	p2H	21	173	12.1387283236994	Sham	20
655716	8	12	934	1	p2H	14	173	8.09248554913295	Sham	20
655717	8	12	935	2	p2H	90	98	91.8367346938776	Sham	20
655718	8	12	935	3	p2H	0	98	0	Sham	20
655719	8	12	935	4	p2H	2	98	2.04081632653061	Sham	20
655720	8	12	935	1	p2H	6	98	6.12244897959184	Sham	20
655721	8	12	936	2	p2H	69	71	97.1830985915493	Sham	20
655722	8	12	936	1	p2H	0	71	0	Sham	20
655723	8	12	936	3	p2H	1	71	1.40845070422535	Sham	20
655724	8	12	936	4	p2H	1	71	1.40845070422535	Sham	20
655725	8	12	937	1	p2H	3	138	2.17391304347826	Sham	20
655726	8	12	937	2	p2H	126	138	91.304347826087	Sham	20
655727	8	12	937	4	p2H	6	138	4.34782608695652	Sham	20
655728	8	12	937	3	p2H	3	138	2.17391304347826	Sham	20
655729	8	12	938	1	p3	4	58	6.89655172413793	Sham	20
655730	8	12	938	2	p3	21	58	36.2068965517241	Sham	20
655731	8	12	938	4	p3	2	58	3.44827586206897	Sham	20
655732	8	12	938	3	p3	31	58	53.448275862069	Sham	20
655733	8	12	939	4	p2H	1	116	0.862068965517241	Sham	20
655734	8	12	939	2	p2H	109	116	93.9655172413793	Sham	20
655735	8	12	939	3	p2H	6	116	5.17241379310345	Sham	20
655736	8	12	939	1	p2H	0	116	0	Sham	20
655737	8	12	94	1	p2L	19	88	21.5909090909091	Sham	20
655738	8	12	94	4	p2L	11	88	12.5	Sham	20
655739	8	12	94	2	p2L	43	88	48.8636363636364	Sham	20
655740	8	12	94	3	p2L	15	88	17.0454545454545	Sham	20
655741	8	12	940	4	p2L	6	69	8.69565217391304	Sham	20
655742	8	12	940	3	p2L	1	69	1.44927536231884	Sham	20
655743	8	12	940	1	p2L	14	69	20.2898550724638	Sham	20
655744	8	12	940	2	p2L	48	69	69.5652173913043	Sham	20
655745	8	12	941	1	p2L	29	69	42.0289855072464	Sham	20
655746	8	12	941	4	p2L	6	69	8.69565217391304	Sham	20
655747	8	12	941	3	p2L	4	69	5.79710144927536	Sham	20
655748	8	12	941	2	p2L	30	69	43.4782608695652	Sham	20
655749	8	12	942	1	p2L	24	143	16.7832167832168	Sham	20
655750	8	12	942	4	p2L	12	143	8.39160839160839	Sham	20
655751	8	12	942	2	p2L	90	143	62.9370629370629	Sham	20
655752	8	12	942	3	p2L	17	143	11.8881118881119	Sham	20
655753	8	12	943	2	p2H	74	102	72.5490196078431	Sham	20
655754	8	12	943	1	p2H	11	102	10.7843137254902	Sham	20
655755	8	12	943	3	p2H	5	102	4.90196078431373	Sham	20
655756	8	12	943	4	p2H	12	102	11.7647058823529	Sham	20
655757	8	12	944	2	p2H	51	62	82.258064516129	Sham	20
655758	8	12	944	4	p2H	4	62	6.45161290322581	Sham	20
655759	8	12	944	1	p2H	5	62	8.06451612903226	Sham	20
655760	8	12	944	3	p2H	2	62	3.2258064516129	Sham	20
655761	8	12	945	2	p2H	56	66	84.8484848484848	Sham	20
655762	8	12	945	4	p2H	1	66	1.51515151515152	Sham	20
655763	8	12	945	1	p2H	6	66	9.09090909090909	Sham	20
655764	8	12	945	3	p2H	3	66	4.54545454545455	Sham	20
655765	8	12	946	2	p2H	115	128	89.84375	Sham	20
655766	8	12	946	1	p2H	4	128	3.125	Sham	20
655767	8	12	946	4	p2H	3	128	2.34375	Sham	20
655768	8	12	946	3	p2H	6	128	4.6875	Sham	20
655769	8	12	947	2	p2H	62	82	75.609756097561	Sham	20
655770	8	12	947	3	p2H	1	82	1.21951219512195	Sham	20
655771	8	12	947	4	p2H	8	82	9.75609756097561	Sham	20
655772	8	12	947	1	p2H	11	82	13.4146341463415	Sham	20
655773	8	12	948	1	p2H	0	160	0	Sham	20
655774	8	12	948	3	p2H	2	160	1.25	Sham	20
655775	8	12	948	4	p2H	0	160	0	Sham	20
655776	8	12	948	2	p2H	158	160	98.75	Sham	20
655777	8	12	949	2	p4	16	64	25	Sham	20
655778	8	12	949	3	p4	5	64	7.8125	Sham	20
655779	8	12	949	1	p4	11	64	17.1875	Sham	20
655780	8	12	949	4	p4	32	64	50	Sham	20
655781	8	12	95	1	p2H	1	99	1.01010101010101	Sham	20
655782	8	12	95	3	p2H	2	99	2.02020202020202	Sham	20
655783	8	12	95	2	p2H	95	99	95.959595959596	Sham	20
655784	8	12	95	4	p2H	1	99	1.01010101010101	Sham	20
655785	8	12	950	3	p2L	48	98	48.9795918367347	Sham	20
655786	8	12	950	1	p2L	9	98	9.18367346938776	Sham	20
655787	8	12	950	4	p2L	27	98	27.5510204081633	Sham	20
655788	8	12	950	2	p2L	14	98	14.2857142857143	Sham	20
655789	8	12	951	1	p2H	2	84	2.38095238095238	Sham	20
655790	8	12	951	2	p2H	75	84	89.2857142857143	Sham	20
655791	8	12	951	3	p2H	4	84	4.76190476190476	Sham	20
655792	8	12	951	4	p2H	3	84	3.57142857142857	Sham	20
655793	8	12	952	2	p2H	95	104	91.3461538461538	Sham	20
655794	8	12	952	3	p2H	1	104	0.961538461538462	Sham	20
655795	8	12	952	4	p2H	6	104	5.76923076923077	Sham	20
655796	8	12	952	1	p2H	2	104	1.92307692307692	Sham	20
655797	8	12	953	1	p2H	6	89	6.74157303370786	Sham	20
655798	8	12	953	4	p2H	1	89	1.12359550561798	Sham	20
655799	8	12	953	2	p2H	81	89	91.0112359550562	Sham	20
655800	8	12	953	3	p2H	1	89	1.12359550561798	Sham	20
655801	8	12	954	2	p2L	7	15	46.6666666666667	Sham	20
655802	8	12	954	3	p2L	5	15	33.3333333333333	Sham	20
655803	8	12	954	4	p2L	2	15	13.3333333333333	Sham	20
655804	8	12	954	1	p2L	1	15	6.66666666666667	Sham	20
655805	8	12	955	3	p4	10	71	14.0845070422535	Sham	20
655806	8	12	955	4	p4	21	71	29.5774647887324	Sham	20
655807	8	12	955	2	p4	33	71	46.4788732394366	Sham	20
655808	8	12	955	1	p4	7	71	9.85915492957746	Sham	20
655809	8	12	956	1	p2H	3	83	3.6144578313253	Sham	20
655810	8	12	956	2	p2H	67	83	80.7228915662651	Sham	20
655811	8	12	956	3	p2H	7	83	8.43373493975904	Sham	20
655812	8	12	956	4	p2H	6	83	7.2289156626506	Sham	20
655813	8	12	957	3	p4	3	75	4	Sham	20
655814	8	12	957	1	p4	5	75	6.66666666666667	Sham	20
655815	8	12	957	4	p4	52	75	69.3333333333333	Sham	20
655816	8	12	957	2	p4	15	75	20	Sham	20
655817	8	12	958	1	p2H	13	136	9.55882352941176	Sham	20
655818	8	12	958	2	p2H	94	136	69.1176470588235	Sham	20
655819	8	12	958	3	p2H	18	136	13.2352941176471	Sham	20
655820	8	12	958	4	p2H	11	136	8.08823529411765	Sham	20
655821	8	12	959	1	p2H	3	126	2.38095238095238	Sham	20
655822	8	12	959	2	p2H	118	126	93.6507936507936	Sham	20
655823	8	12	959	4	p2H	4	126	3.17460317460317	Sham	20
655824	8	12	959	3	p2H	1	126	0.793650793650794	Sham	20
655825	8	12	96	1	p2L	4	89	4.49438202247191	Sham	20
655826	8	12	96	2	p2L	74	89	83.1460674157303	Sham	20
655827	8	12	96	3	p2L	5	89	5.61797752808989	Sham	20
655828	8	12	96	4	p2L	6	89	6.74157303370786	Sham	20
655829	8	12	960	1	p2H	8	128	6.25	Sham	20
655830	8	12	960	2	p2H	111	128	86.71875	Sham	20
655831	8	12	960	4	p2H	3	128	2.34375	Sham	20
655832	8	12	960	3	p2H	6	128	4.6875	Sham	20
655833	8	12	961	1	p3	20	50	40	Sham	20
655834	8	12	961	2	p3	8	50	16	Sham	20
655835	8	12	961	3	p3	17	50	34	Sham	20
655836	8	12	961	4	p3	5	50	10	Sham	20
655837	8	12	962	1	p4	4	51	7.84313725490196	Sham	20
655838	8	12	962	3	p4	5	51	9.80392156862745	Sham	20
655839	8	12	962	2	p4	4	51	7.84313725490196	Sham	20
655840	8	12	962	4	p4	38	51	74.5098039215686	Sham	20
655841	8	12	963	2	p4	45	89	50.561797752809	Sham	20
655842	8	12	963	1	p4	9	89	10.1123595505618	Sham	20
655843	8	12	963	4	p4	33	89	37.0786516853933	Sham	20
655844	8	12	963	3	p4	2	89	2.24719101123596	Sham	20
655845	8	12	964	1	p2H	4	115	3.47826086956522	Sham	20
655846	8	12	964	3	p2H	5	115	4.34782608695652	Sham	20
655847	8	12	964	4	p2H	6	115	5.21739130434783	Sham	20
655848	8	12	964	2	p2H	100	115	86.9565217391304	Sham	20
655849	8	12	965	2	p2H	101	119	84.8739495798319	Sham	20
655850	8	12	965	1	p2H	5	119	4.20168067226891	Sham	20
655851	8	12	965	4	p2H	4	119	3.36134453781513	Sham	20
655852	8	12	965	3	p2H	9	119	7.56302521008403	Sham	20
655853	8	12	966	2	p4	16	35	45.7142857142857	Sham	20
655854	8	12	966	3	p4	6	35	17.1428571428571	Sham	20
655855	8	12	966	4	p4	12	35	34.2857142857143	Sham	20
655856	8	12	966	1	p4	1	35	2.85714285714286	Sham	20
655857	8	12	967	2	p3	8	39	20.5128205128205	Sham	20
655858	8	12	967	4	p3	4	39	10.2564102564103	Sham	20
655859	8	12	967	1	p3	3	39	7.69230769230769	Sham	20
655860	8	12	967	3	p3	24	39	61.5384615384615	Sham	20
655861	8	12	968	2	p2H	123	141	87.2340425531915	Sham	20
655862	8	12	968	4	p2H	5	141	3.54609929078014	Sham	20
655863	8	12	968	1	p2H	9	141	6.38297872340426	Sham	20
655864	8	12	968	3	p2H	4	141	2.83687943262411	Sham	20
655865	8	12	969	2	p2H	127	149	85.2348993288591	Sham	20
655866	8	12	969	4	p2H	5	149	3.35570469798658	Sham	20
655867	8	12	969	1	p2H	9	149	6.04026845637584	Sham	20
655868	8	12	969	3	p2H	8	149	5.36912751677852	Sham	20
655869	8	12	97	4	p2H	8	113	7.07964601769912	Sham	20
655870	8	12	97	1	p2H	4	113	3.53982300884956	Sham	20
655871	8	12	97	2	p2H	99	113	87.6106194690265	Sham	20
655872	8	12	97	3	p2H	2	113	1.76991150442478	Sham	20
655873	8	12	970	1	p2H	1	68	1.47058823529412	Sham	20
655874	8	12	970	2	p2H	61	68	89.7058823529412	Sham	20
655875	8	12	970	3	p2H	3	68	4.41176470588235	Sham	20
655876	8	12	970	4	p2H	3	68	4.41176470588235	Sham	20
655877	8	12	971	1	p2H	1	70	1.42857142857143	Sham	20
655878	8	12	971	2	p2H	62	70	88.5714285714286	Sham	20
655879	8	12	971	3	p2H	2	70	2.85714285714286	Sham	20
655880	8	12	971	4	p2H	5	70	7.14285714285714	Sham	20
655881	8	12	972	1	p3	8	68	11.7647058823529	Sham	20
655882	8	12	972	3	p3	9	68	13.2352941176471	Sham	20
655883	8	12	972	4	p3	8	68	11.7647058823529	Sham	20
655884	8	12	972	2	p3	43	68	63.2352941176471	Sham	20
655885	8	12	973	2	p2H	93	107	86.9158878504673	Sham	20
655886	8	12	973	1	p2H	2	107	1.86915887850467	Sham	20
655887	8	12	973	3	p2H	5	107	4.67289719626168	Sham	20
655888	8	12	973	4	p2H	7	107	6.54205607476635	Sham	20
655889	8	12	974	1	p2H	8	103	7.76699029126214	Sham	20
655890	8	12	974	2	p2H	83	103	80.5825242718447	Sham	20
655891	8	12	974	4	p2H	5	103	4.85436893203883	Sham	20
655892	8	12	974	3	p2H	7	103	6.79611650485437	Sham	20
655893	8	12	975	2	p2L	36	58	62.0689655172414	Sham	20
655894	8	12	975	4	p2L	1	58	1.72413793103448	Sham	20
655895	8	12	975	1	p2L	8	58	13.7931034482759	Sham	20
655896	8	12	975	3	p2L	13	58	22.4137931034483	Sham	20
655897	8	12	976	1	p2H	3	132	2.27272727272727	Sham	20
655898	8	12	976	2	p2H	121	132	91.6666666666667	Sham	20
655899	8	12	976	3	p2H	3	132	2.27272727272727	Sham	20
655900	8	12	976	4	p2H	5	132	3.78787878787879	Sham	20
655901	8	12	977	2	p2H	61	68	89.7058823529412	Sham	20
655902	8	12	977	3	p2H	4	68	5.88235294117647	Sham	20
655903	8	12	977	1	p2H	1	68	1.47058823529412	Sham	20
655904	8	12	977	4	p2H	2	68	2.94117647058824	Sham	20
655905	8	12	978	2	p4	7	48	14.5833333333333	Sham	20
655906	8	12	978	4	p4	28	48	58.3333333333333	Sham	20
655907	8	12	978	1	p4	8	48	16.6666666666667	Sham	20
655908	8	12	978	3	p4	5	48	10.4166666666667	Sham	20
655909	8	12	979	2	p2H	123	139	88.4892086330935	Sham	20
655910	8	12	979	1	p2H	5	139	3.59712230215827	Sham	20
655911	8	12	979	4	p2H	6	139	4.31654676258993	Sham	20
655912	8	12	979	3	p2H	5	139	3.59712230215827	Sham	20
655913	8	12	98	4	p2H	4	131	3.05343511450382	Sham	20
655914	8	12	98	2	p2H	119	131	90.8396946564885	Sham	20
655915	8	12	98	1	p2H	3	131	2.29007633587786	Sham	20
655916	8	12	98	3	p2H	5	131	3.81679389312977	Sham	20
655917	8	12	980	1	p2H	10	107	9.34579439252336	Sham	20
655918	8	12	980	2	p2H	84	107	78.5046728971963	Sham	20
655919	8	12	980	3	p2H	7	107	6.54205607476635	Sham	20
655920	8	12	980	4	p2H	6	107	5.60747663551402	Sham	20
655921	8	12	981	4	p2L	4	103	3.88349514563107	Sham	20
655922	8	12	981	3	p2L	4	103	3.88349514563107	Sham	20
655923	8	12	981	1	p2L	5	103	4.85436893203883	Sham	20
655924	8	12	981	2	p2L	90	103	87.378640776699	Sham	20
655925	8	12	982	1	p2H	10	114	8.7719298245614	Sham	20
655926	8	12	982	2	p2H	89	114	78.0701754385965	Sham	20
655927	8	12	982	3	p2H	4	114	3.50877192982456	Sham	20
655928	8	12	982	4	p2H	11	114	9.64912280701754	Sham	20
655929	8	12	983	4	p2L	9	89	10.1123595505618	Sham	20
655930	8	12	983	2	p2L	28	89	31.4606741573034	Sham	20
655931	8	12	983	1	p2L	14	89	15.7303370786517	Sham	20
655932	8	12	983	3	p2L	38	89	42.6966292134831	Sham	20
655933	8	12	984	4	p2L	9	97	9.27835051546392	Sham	20
655934	8	12	984	1	p2L	7	97	7.21649484536082	Sham	20
655935	8	12	984	3	p2L	12	97	12.3711340206186	Sham	20
655936	8	12	984	2	p2L	69	97	71.1340206185567	Sham	20
655937	8	12	985	4	p2L	27	131	20.6106870229008	Sham	20
655938	8	12	985	3	p2L	23	131	17.5572519083969	Sham	20
655939	8	12	985	1	p2L	22	131	16.793893129771	Sham	20
655940	8	12	985	2	p2L	59	131	45.0381679389313	Sham	20
655941	8	12	986	4	p2L	16	101	15.8415841584158	Sham	20
655942	8	12	986	2	p2L	57	101	56.4356435643564	Sham	20
655943	8	12	986	1	p2L	18	101	17.8217821782178	Sham	20
655944	8	12	986	3	p2L	10	101	9.9009900990099	Sham	20
655945	8	12	987	3	p2H	3	130	2.30769230769231	Sham	20
655946	8	12	987	1	p2H	5	130	3.84615384615385	Sham	20
655947	8	12	987	4	p2H	1	130	0.769230769230769	Sham	20
655948	8	12	987	2	p2H	121	130	93.0769230769231	Sham	20
655949	8	12	988	4	p2H	1	87	1.14942528735632	Sham	20
655950	8	12	988	2	p2H	80	87	91.9540229885057	Sham	20
655951	8	12	988	1	p2H	2	87	2.29885057471264	Sham	20
655952	8	12	988	3	p2H	4	87	4.59770114942529	Sham	20
655953	8	12	989	2	p2H	99	115	86.0869565217391	Sham	20
655954	8	12	989	1	p2H	5	115	4.34782608695652	Sham	20
655955	8	12	989	4	p2H	6	115	5.21739130434783	Sham	20
655956	8	12	989	3	p2H	5	115	4.34782608695652	Sham	20
655957	8	12	99	1	p2L	8	91	8.79120879120879	Sham	20
655958	8	12	99	2	p2L	74	91	81.3186813186813	Sham	20
655959	8	12	99	3	p2L	3	91	3.2967032967033	Sham	20
655960	8	12	99	4	p2L	6	91	6.59340659340659	Sham	20
655961	8	12	990	2	p2L	81	99	81.8181818181818	Sham	20
655962	8	12	990	3	p2L	8	99	8.08080808080808	Sham	20
655963	8	12	990	4	p2L	3	99	3.03030303030303	Sham	20
655964	8	12	990	1	p2L	7	99	7.07070707070707	Sham	20
655965	8	12	991	2	p2H	102	118	86.4406779661017	Sham	20
655966	8	12	991	4	p2H	6	118	5.08474576271187	Sham	20
655967	8	12	991	1	p2H	6	118	5.08474576271187	Sham	20
655968	8	12	991	3	p2H	4	118	3.38983050847458	Sham	20
655969	8	12	992	1	p2H	4	144	2.77777777777778	Sham	20
655970	8	12	992	2	p2H	132	144	91.6666666666667	Sham	20
655971	8	12	992	3	p2H	7	144	4.86111111111111	Sham	20
655972	8	12	992	4	p2H	1	144	0.694444444444444	Sham	20
655973	8	12	993	3	p2L	6	49	12.2448979591837	Sham	20
655974	8	12	993	4	p2L	7	49	14.2857142857143	Sham	20
655975	8	12	993	2	p2L	25	49	51.0204081632653	Sham	20
655976	8	12	993	1	p2L	11	49	22.4489795918367	Sham	20
655977	8	12	994	1	p2H	7	144	4.86111111111111	Sham	20
655978	8	12	994	4	p2H	2	144	1.38888888888889	Sham	20
655979	8	12	994	2	p2H	134	144	93.0555555555556	Sham	20
655980	8	12	994	3	p2H	1	144	0.694444444444444	Sham	20
655981	8	12	995	2	p2L	23	59	38.9830508474576	Sham	20
655982	8	12	995	4	p2L	10	59	16.9491525423729	Sham	20
655983	8	12	995	3	p2L	9	59	15.2542372881356	Sham	20
655984	8	12	995	1	p2L	17	59	28.8135593220339	Sham	20
655985	8	12	996	2	p2H	139	153	90.8496732026144	Sham	20
655986	8	12	996	3	p2H	5	153	3.26797385620915	Sham	20
655987	8	12	996	4	p2H	4	153	2.61437908496732	Sham	20
655988	8	12	996	1	p2H	5	153	3.26797385620915	Sham	20
655989	8	12	997	4	p3	11	81	13.5802469135802	Sham	20
655990	8	12	997	2	p3	24	81	29.6296296296296	Sham	20
655991	8	12	997	1	p3	8	81	9.87654320987654	Sham	20
655992	8	12	997	3	p3	38	81	46.9135802469136	Sham	20
655993	8	12	998	1	p2H	4	116	3.44827586206897	Sham	20
655994	8	12	998	2	p2H	101	116	87.0689655172414	Sham	20
655995	8	12	998	3	p2H	5	116	4.31034482758621	Sham	20
655996	8	12	998	4	p2H	6	116	5.17241379310345	Sham	20
655997	8	12	999	3	p2H	2	48	4.16666666666667	Sham	20
655998	8	12	999	4	p2H	4	48	8.33333333333333	Sham	20
655999	8	12	999	1	p2H	6	48	12.5	Sham	20
656000	8	12	999	2	p2H	36	48	75	Sham	20
656001	8	13	1	3	p2H	3	72	4.16666666666667	Sham	20
656002	8	13	1	1	p2H	2	72	2.77777777777778	Sham	20
656003	8	13	1	4	p2H	0	72	0	Sham	20
656004	8	13	1	2	p2H	67	72	93.0555555555556	Sham	20
656005	8	13	10	4	p4	15	61	24.5901639344262	Sham	20
656006	8	13	10	3	p4	3	61	4.91803278688525	Sham	20
656007	8	13	10	1	p4	13	61	21.3114754098361	Sham	20
656008	8	13	10	2	p4	30	61	49.1803278688525	Sham	20
656009	8	13	100	2	p2H	60	62	96.7741935483871	Sham	20
656010	8	13	100	1	p2H	1	62	1.61290322580645	Sham	20
656011	8	13	100	3	p2H	0	62	0	Sham	20
656012	8	13	100	4	p2H	1	62	1.61290322580645	Sham	20
656013	8	13	1000	2	p2H	140	158	88.6075949367088	Sham	20
656014	8	13	1000	3	p2H	8	158	5.06329113924051	Sham	20
656015	8	13	1000	1	p2H	7	158	4.43037974683544	Sham	20
656016	8	13	1000	4	p2H	3	158	1.89873417721519	Sham	20
656017	8	13	101	3	p2H	4	123	3.2520325203252	Sham	20
656018	8	13	101	1	p2H	8	123	6.50406504065041	Sham	20
656019	8	13	101	2	p2H	109	123	88.6178861788618	Sham	20
656020	8	13	101	4	p2H	2	123	1.6260162601626	Sham	20
656021	8	13	102	3	p2H	2	103	1.94174757281553	Sham	20
656022	8	13	102	1	p2H	3	103	2.9126213592233	Sham	20
656023	8	13	102	4	p2H	1	103	0.970873786407767	Sham	20
656024	8	13	102	2	p2H	97	103	94.1747572815534	Sham	20
656025	8	13	103	3	p2L	3	65	4.61538461538462	Sham	20
656026	8	13	103	1	p2L	17	65	26.1538461538462	Sham	20
656027	8	13	103	2	p2L	44	65	67.6923076923077	Sham	20
656028	8	13	103	4	p2L	1	65	1.53846153846154	Sham	20
656029	8	13	104	3	p2H	3	169	1.77514792899408	Sham	20
656030	8	13	104	1	p2H	2	169	1.18343195266272	Sham	20
656031	8	13	104	4	p2H	3	169	1.77514792899408	Sham	20
656032	8	13	104	2	p2H	161	169	95.2662721893491	Sham	20
656033	8	13	105	4	p2H	10	121	8.26446280991736	Sham	20
656034	8	13	105	3	p2H	9	121	7.43801652892562	Sham	20
656035	8	13	105	2	p2H	91	121	75.2066115702479	Sham	20
656036	8	13	105	1	p2H	11	121	9.09090909090909	Sham	20
656037	8	13	106	1	p2H	9	155	5.80645161290323	Sham	20
656038	8	13	106	4	p2H	3	155	1.93548387096774	Sham	20
656039	8	13	106	3	p2H	4	155	2.58064516129032	Sham	20
656040	8	13	106	2	p2H	139	155	89.6774193548387	Sham	20
656041	8	13	107	3	p2H	4	88	4.54545454545455	Sham	20
656042	8	13	107	2	p2H	71	88	80.6818181818182	Sham	20
656043	8	13	107	4	p2H	8	88	9.09090909090909	Sham	20
656044	8	13	107	1	p2H	5	88	5.68181818181818	Sham	20
656045	8	13	108	3	p2H	2	85	2.35294117647059	Sham	20
656046	8	13	108	4	p2H	4	85	4.70588235294118	Sham	20
656047	8	13	108	1	p2H	5	85	5.88235294117647	Sham	20
656048	8	13	108	2	p2H	74	85	87.0588235294118	Sham	20
656049	8	13	109	2	p4	7	59	11.864406779661	Sham	20
656050	8	13	109	3	p4	5	59	8.47457627118644	Sham	20
656051	8	13	109	4	p4	39	59	66.1016949152542	Sham	20
656052	8	13	109	1	p4	8	59	13.5593220338983	Sham	20
656053	8	13	11	2	p2H	49	54	90.7407407407407	Sham	20
656054	8	13	11	3	p2H	3	54	5.55555555555556	Sham	20
656055	8	13	11	1	p2H	1	54	1.85185185185185	Sham	20
656056	8	13	11	4	p2H	1	54	1.85185185185185	Sham	20
656057	8	13	110	2	p2H	135	146	92.4657534246575	Sham	20
656058	8	13	110	4	p2H	4	146	2.73972602739726	Sham	20
656059	8	13	110	3	p2H	1	146	0.684931506849315	Sham	20
656060	8	13	110	1	p2H	6	146	4.10958904109589	Sham	20
656061	8	13	111	1	p2H	8	107	7.47663551401869	Sham	20
656062	8	13	111	2	p2H	93	107	86.9158878504673	Sham	20
656063	8	13	111	3	p2H	3	107	2.80373831775701	Sham	20
656064	8	13	111	4	p2H	3	107	2.80373831775701	Sham	20
656065	8	13	112	2	p2H	128	147	87.0748299319728	Sham	20
656066	8	13	112	3	p2H	7	147	4.76190476190476	Sham	20
656067	8	13	112	1	p2H	8	147	5.4421768707483	Sham	20
656068	8	13	112	4	p2H	4	147	2.72108843537415	Sham	20
656069	8	13	113	1	p2H	16	119	13.4453781512605	Sham	20
656070	8	13	113	3	p2H	8	119	6.72268907563025	Sham	20
656071	8	13	113	2	p2H	88	119	73.9495798319328	Sham	20
656072	8	13	113	4	p2H	7	119	5.88235294117647	Sham	20
656073	8	13	114	3	p4	2	58	3.44827586206897	Sham	20
656074	8	13	114	2	p4	19	58	32.7586206896552	Sham	20
656075	8	13	114	4	p4	22	58	37.9310344827586	Sham	20
656076	8	13	114	1	p4	15	58	25.8620689655172	Sham	20
656077	8	13	115	2	p2L	12	56	21.4285714285714	Sham	20
656078	8	13	115	3	p2L	11	56	19.6428571428571	Sham	20
656079	8	13	115	1	p2L	23	56	41.0714285714286	Sham	20
656080	8	13	115	4	p2L	10	56	17.8571428571429	Sham	20
656081	8	13	116	3	p2H	10	119	8.40336134453782	Sham	20
656082	8	13	116	2	p2H	86	119	72.2689075630252	Sham	20
656083	8	13	116	4	p2H	12	119	10.0840336134454	Sham	20
656084	8	13	116	1	p2H	11	119	9.2436974789916	Sham	20
656085	8	13	117	4	p3	9	49	18.3673469387755	Sham	20
656086	8	13	117	2	p3	10	49	20.4081632653061	Sham	20
656087	8	13	117	1	p3	3	49	6.12244897959184	Sham	20
656088	8	13	117	3	p3	27	49	55.1020408163265	Sham	20
656089	8	13	118	1	p2H	6	94	6.38297872340426	Sham	20
656090	8	13	118	2	p2H	86	94	91.4893617021277	Sham	20
656091	8	13	118	3	p2H	1	94	1.06382978723404	Sham	20
656092	8	13	118	4	p2H	1	94	1.06382978723404	Sham	20
656093	8	13	119	1	p2H	3	106	2.83018867924528	Sham	20
656094	8	13	119	3	p2H	2	106	1.88679245283019	Sham	20
656095	8	13	119	4	p2H	1	106	0.943396226415094	Sham	20
656096	8	13	119	2	p2H	100	106	94.3396226415094	Sham	20
656097	8	13	12	4	p4	69	83	83.1325301204819	Sham	20
656098	8	13	12	2	p4	9	83	10.8433734939759	Sham	20
656099	8	13	12	1	p4	3	83	3.6144578313253	Sham	20
656100	8	13	12	3	p4	2	83	2.40963855421687	Sham	20
656101	8	13	120	3	p2H	3	49	6.12244897959184	Sham	20
656102	8	13	120	2	p2H	42	49	85.7142857142857	Sham	20
656103	8	13	120	1	p2H	2	49	4.08163265306122	Sham	20
656104	8	13	120	4	p2H	2	49	4.08163265306122	Sham	20
656105	8	13	121	3	p2H	0	72	0	Sham	20
656106	8	13	121	2	p2H	61	72	84.7222222222222	Sham	20
656107	8	13	121	4	p2H	8	72	11.1111111111111	Sham	20
656108	8	13	121	1	p2H	3	72	4.16666666666667	Sham	20
656109	8	13	122	4	p2H	3	158	1.89873417721519	Sham	20
656110	8	13	122	2	p2H	149	158	94.3037974683544	Sham	20
656111	8	13	122	3	p2H	4	158	2.53164556962025	Sham	20
656112	8	13	122	1	p2H	2	158	1.26582278481013	Sham	20
656113	8	13	123	4	p2H	4	123	3.2520325203252	Sham	20
656114	8	13	123	1	p2H	6	123	4.8780487804878	Sham	20
656115	8	13	123	2	p2H	111	123	90.2439024390244	Sham	20
656116	8	13	123	3	p2H	2	123	1.6260162601626	Sham	20
656117	8	13	124	3	p2H	6	141	4.25531914893617	Sham	20
656118	8	13	124	1	p2H	4	141	2.83687943262411	Sham	20
656119	8	13	124	2	p2H	121	141	85.8156028368794	Sham	20
656120	8	13	124	4	p2H	10	141	7.09219858156028	Sham	20
656121	8	13	125	3	p2H	2	148	1.35135135135135	Sham	20
656122	8	13	125	2	p2H	135	148	91.2162162162162	Sham	20
656123	8	13	125	1	p2H	8	148	5.40540540540541	Sham	20
656124	8	13	125	4	p2H	3	148	2.02702702702703	Sham	20
656125	8	13	126	2	p2H	67	75	89.3333333333333	Sham	20
656126	8	13	126	4	p2H	0	75	0	Sham	20
656127	8	13	126	3	p2H	5	75	6.66666666666667	Sham	20
656128	8	13	126	1	p2H	3	75	4	Sham	20
656129	8	13	127	2	p2H	92	113	81.4159292035398	Sham	20
656130	8	13	127	1	p2H	7	113	6.19469026548673	Sham	20
656131	8	13	127	4	p2H	9	113	7.9646017699115	Sham	20
656132	8	13	127	3	p2H	5	113	4.42477876106195	Sham	20
656133	8	13	128	2	p2H	60	85	70.5882352941177	Sham	20
656134	8	13	128	3	p2H	8	85	9.41176470588235	Sham	20
656135	8	13	128	1	p2H	8	85	9.41176470588235	Sham	20
656136	8	13	128	4	p2H	9	85	10.5882352941176	Sham	20
656137	8	13	129	4	p1	8	94	8.51063829787234	Sham	20
656138	8	13	129	2	p1	14	94	14.8936170212766	Sham	20
656139	8	13	129	3	p1	13	94	13.8297872340426	Sham	20
656140	8	13	129	1	p1	59	94	62.7659574468085	Sham	20
656141	8	13	13	2	p2H	111	112	99.1071428571429	Sham	20
656142	8	13	13	3	p2H	1	112	0.892857142857143	Sham	20
656143	8	13	13	4	p2H	0	112	0	Sham	20
656144	8	13	13	1	p2H	0	112	0	Sham	20
656145	8	13	130	1	p2H	5	75	6.66666666666667	Sham	20
656146	8	13	130	2	p2H	65	75	86.6666666666667	Sham	20
656147	8	13	130	4	p2H	2	75	2.66666666666667	Sham	20
656148	8	13	130	3	p2H	3	75	4	Sham	20
656149	8	13	131	2	p3	20	53	37.7358490566038	Sham	20
656150	8	13	131	1	p3	10	53	18.8679245283019	Sham	20
656151	8	13	131	4	p3	4	53	7.54716981132075	Sham	20
656152	8	13	131	3	p3	19	53	35.8490566037736	Sham	20
656153	8	13	132	2	p2H	112	123	91.0569105691057	Sham	20
656154	8	13	132	1	p2H	6	123	4.8780487804878	Sham	20
656155	8	13	132	3	p2H	3	123	2.4390243902439	Sham	20
656156	8	13	132	4	p2H	2	123	1.6260162601626	Sham	20
656157	8	13	133	1	p2H	3	110	2.72727272727273	Sham	20
656158	8	13	133	4	p2H	9	110	8.18181818181818	Sham	20
656159	8	13	133	2	p2H	96	110	87.2727272727273	Sham	20
656160	8	13	133	3	p2H	2	110	1.81818181818182	Sham	20
656161	8	13	134	1	p2H	1	50	2	Sham	20
656162	8	13	134	3	p2H	0	50	0	Sham	20
656163	8	13	134	4	p2H	0	50	0	Sham	20
656164	8	13	134	2	p2H	49	50	98	Sham	20
656165	8	13	135	4	p2H	1	87	1.14942528735632	Sham	20
656166	8	13	135	3	p2H	3	87	3.44827586206897	Sham	20
656167	8	13	135	2	p2H	80	87	91.9540229885057	Sham	20
656168	8	13	135	1	p2H	3	87	3.44827586206897	Sham	20
656169	8	13	136	1	p4	12	88	13.6363636363636	Sham	20
656170	8	13	136	2	p4	35	88	39.7727272727273	Sham	20
656171	8	13	136	3	p4	22	88	25	Sham	20
656172	8	13	136	4	p4	19	88	21.5909090909091	Sham	20
656173	8	13	137	1	p2L	12	117	10.2564102564103	Sham	20
656174	8	13	137	2	p2L	71	117	60.6837606837607	Sham	20
656175	8	13	137	4	p2L	17	117	14.5299145299145	Sham	20
656176	8	13	137	3	p2L	17	117	14.5299145299145	Sham	20
656177	8	13	138	1	p2L	7	47	14.8936170212766	Sham	20
656178	8	13	138	2	p2L	37	47	78.7234042553192	Sham	20
656179	8	13	138	4	p2L	1	47	2.12765957446809	Sham	20
656180	8	13	138	3	p2L	2	47	4.25531914893617	Sham	20
656181	8	13	139	2	p3	7	81	8.64197530864197	Sham	20
656182	8	13	139	4	p3	7	81	8.64197530864197	Sham	20
656183	8	13	139	1	p3	12	81	14.8148148148148	Sham	20
656184	8	13	139	3	p3	55	81	67.9012345679012	Sham	20
656185	8	13	14	2	p2L	58	88	65.9090909090909	Sham	20
656186	8	13	14	4	p2L	5	88	5.68181818181818	Sham	20
656187	8	13	14	1	p2L	10	88	11.3636363636364	Sham	20
656188	8	13	14	3	p2L	15	88	17.0454545454545	Sham	20
656189	8	13	140	4	p2H	2	67	2.98507462686567	Sham	20
656190	8	13	140	2	p2H	57	67	85.0746268656716	Sham	20
656191	8	13	140	3	p2H	5	67	7.46268656716418	Sham	20
656192	8	13	140	1	p2H	3	67	4.47761194029851	Sham	20
656193	8	13	141	4	p2H	5	113	4.42477876106195	Sham	20
656194	8	13	141	3	p2H	0	113	0	Sham	20
656195	8	13	141	2	p2H	104	113	92.0353982300885	Sham	20
656196	8	13	141	1	p2H	4	113	3.53982300884956	Sham	20
656197	8	13	142	3	p4	0	51	0	Sham	20
656198	8	13	142	4	p4	39	51	76.4705882352941	Sham	20
656199	8	13	142	2	p4	9	51	17.6470588235294	Sham	20
656200	8	13	142	1	p4	3	51	5.88235294117647	Sham	20
656201	8	13	143	3	p2H	3	110	2.72727272727273	Sham	20
656202	8	13	143	1	p2H	2	110	1.81818181818182	Sham	20
656203	8	13	143	2	p2H	99	110	90	Sham	20
656204	8	13	143	4	p2H	6	110	5.45454545454545	Sham	20
656205	8	13	144	2	p4	20	49	40.8163265306122	Sham	20
656206	8	13	144	3	p4	1	49	2.04081632653061	Sham	20
656207	8	13	144	1	p4	10	49	20.4081632653061	Sham	20
656208	8	13	144	4	p4	18	49	36.734693877551	Sham	20
656209	8	13	145	3	p2H	3	113	2.65486725663717	Sham	20
656210	8	13	145	4	p2H	6	113	5.30973451327434	Sham	20
656211	8	13	145	1	p2H	1	113	0.884955752212389	Sham	20
656212	8	13	145	2	p2H	103	113	91.1504424778761	Sham	20
656213	8	13	146	1	p2L	10	86	11.6279069767442	Sham	20
656214	8	13	146	4	p2L	8	86	9.30232558139535	Sham	20
656215	8	13	146	2	p2L	64	86	74.4186046511628	Sham	20
656216	8	13	146	3	p2L	4	86	4.65116279069767	Sham	20
656217	8	13	147	2	p1	7	52	13.4615384615385	Sham	20
656218	8	13	147	3	p1	20	52	38.4615384615385	Sham	20
656219	8	13	147	4	p1	11	52	21.1538461538462	Sham	20
656220	8	13	147	1	p1	14	52	26.9230769230769	Sham	20
656221	8	13	148	4	p2H	8	79	10.126582278481	Sham	20
656222	8	13	148	3	p2H	9	79	11.3924050632911	Sham	20
656223	8	13	148	1	p2H	8	79	10.126582278481	Sham	20
656224	8	13	148	2	p2H	54	79	68.3544303797468	Sham	20
656225	8	13	149	1	p4	1	79	1.26582278481013	Sham	20
656226	8	13	149	2	p4	12	79	15.1898734177215	Sham	20
656227	8	13	149	4	p4	64	79	81.0126582278481	Sham	20
656228	8	13	149	3	p4	2	79	2.53164556962025	Sham	20
656229	8	13	15	1	p2H	1	94	1.06382978723404	Sham	20
656230	8	13	15	2	p2H	82	94	87.2340425531915	Sham	20
656231	8	13	15	3	p2H	7	94	7.4468085106383	Sham	20
656232	8	13	15	4	p2H	4	94	4.25531914893617	Sham	20
656233	8	13	150	3	p2H	8	175	4.57142857142857	Sham	20
656234	8	13	150	4	p2H	4	175	2.28571428571429	Sham	20
656235	8	13	150	2	p2H	157	175	89.7142857142857	Sham	20
656236	8	13	150	1	p2H	6	175	3.42857142857143	Sham	20
656237	8	13	151	2	p3	18	75	24	Sham	20
656238	8	13	151	4	p3	9	75	12	Sham	20
656239	8	13	151	1	p3	16	75	21.3333333333333	Sham	20
656240	8	13	151	3	p3	32	75	42.6666666666667	Sham	20
656241	8	13	152	3	p2H	5	105	4.76190476190476	Sham	20
656242	8	13	152	4	p2H	2	105	1.9047619047619	Sham	20
656243	8	13	152	1	p2H	5	105	4.76190476190476	Sham	20
656244	8	13	152	2	p2H	93	105	88.5714285714286	Sham	20
656245	8	13	153	2	p2H	149	158	94.3037974683544	Sham	20
656246	8	13	153	3	p2H	3	158	1.89873417721519	Sham	20
656247	8	13	153	4	p2H	3	158	1.89873417721519	Sham	20
656248	8	13	153	1	p2H	3	158	1.89873417721519	Sham	20
656249	8	13	154	1	p2H	12	157	7.64331210191083	Sham	20
656250	8	13	154	2	p2H	134	157	85.3503184713376	Sham	20
656251	8	13	154	3	p2H	5	157	3.18471337579618	Sham	20
656252	8	13	154	4	p2H	6	157	3.82165605095541	Sham	20
656253	8	13	155	2	p3	29	80	36.25	Sham	20
656254	8	13	155	3	p3	43	80	53.75	Sham	20
656255	8	13	155	4	p3	2	80	2.5	Sham	20
656256	8	13	155	1	p3	6	80	7.5	Sham	20
656257	8	13	156	2	p2L	69	139	49.6402877697842	Sham	20
656258	8	13	156	4	p2L	28	139	20.1438848920863	Sham	20
656259	8	13	156	1	p2L	15	139	10.7913669064748	Sham	20
656260	8	13	156	3	p2L	27	139	19.4244604316547	Sham	20
656261	8	13	157	4	p2H	8	95	8.42105263157895	Sham	20
656262	8	13	157	1	p2H	3	95	3.15789473684211	Sham	20
656263	8	13	157	2	p2H	76	95	80	Sham	20
656264	8	13	157	3	p2H	8	95	8.42105263157895	Sham	20
656265	8	13	158	3	p2H	5	108	4.62962962962963	Sham	20
656266	8	13	158	4	p2H	5	108	4.62962962962963	Sham	20
656267	8	13	158	1	p2H	3	108	2.77777777777778	Sham	20
656268	8	13	158	2	p2H	95	108	87.962962962963	Sham	20
656269	8	13	159	4	p4	30	58	51.7241379310345	Sham	20
656270	8	13	159	1	p4	9	58	15.5172413793103	Sham	20
656271	8	13	159	3	p4	4	58	6.89655172413793	Sham	20
656272	8	13	159	2	p4	15	58	25.8620689655172	Sham	20
656273	8	13	16	4	p2H	5	79	6.32911392405063	Sham	20
656274	8	13	16	1	p2H	4	79	5.06329113924051	Sham	20
656275	8	13	16	2	p2H	62	79	78.4810126582278	Sham	20
656276	8	13	16	3	p2H	8	79	10.126582278481	Sham	20
656277	8	13	160	2	p2H	38	51	74.5098039215686	Sham	20
656278	8	13	160	1	p2H	6	51	11.7647058823529	Sham	20
656279	8	13	160	4	p2H	2	51	3.92156862745098	Sham	20
656280	8	13	160	3	p2H	5	51	9.80392156862745	Sham	20
656281	8	13	161	2	p2L	43	63	68.2539682539683	Sham	20
656282	8	13	161	4	p2L	5	63	7.93650793650794	Sham	20
656283	8	13	161	1	p2L	1	63	1.58730158730159	Sham	20
656284	8	13	161	3	p2L	14	63	22.2222222222222	Sham	20
656285	8	13	162	4	p2H	5	107	4.67289719626168	Sham	20
656286	8	13	162	1	p2H	13	107	12.1495327102804	Sham	20
656287	8	13	162	3	p2H	4	107	3.73831775700935	Sham	20
656288	8	13	162	2	p2H	85	107	79.4392523364486	Sham	20
656289	8	13	163	3	p4	4	73	5.47945205479452	Sham	20
656290	8	13	163	4	p4	28	73	38.3561643835616	Sham	20
656291	8	13	163	1	p4	2	73	2.73972602739726	Sham	20
656292	8	13	163	2	p4	39	73	53.4246575342466	Sham	20
656293	8	13	164	4	p2H	10	138	7.2463768115942	Sham	20
656294	8	13	164	1	p2H	3	138	2.17391304347826	Sham	20
656295	8	13	164	2	p2H	118	138	85.5072463768116	Sham	20
656296	8	13	164	3	p2H	7	138	5.07246376811594	Sham	20
656297	8	13	165	1	p2H	5	76	6.57894736842105	Sham	20
656298	8	13	165	2	p2H	59	76	77.6315789473684	Sham	20
656299	8	13	165	4	p2H	6	76	7.89473684210526	Sham	20
656300	8	13	165	3	p2H	6	76	7.89473684210526	Sham	20
656301	8	13	166	4	p2H	3	86	3.48837209302326	Sham	20
656302	8	13	166	1	p2H	3	86	3.48837209302326	Sham	20
656303	8	13	166	2	p2H	79	86	91.8604651162791	Sham	20
656304	8	13	166	3	p2H	1	86	1.16279069767442	Sham	20
656305	8	13	167	3	p4	3	44	6.81818181818182	Sham	20
656306	8	13	167	4	p4	32	44	72.7272727272727	Sham	20
656307	8	13	167	1	p4	4	44	9.09090909090909	Sham	20
656308	8	13	167	2	p4	5	44	11.3636363636364	Sham	20
656309	8	13	168	3	p2H	12	137	8.75912408759124	Sham	20
656310	8	13	168	4	p2H	4	137	2.91970802919708	Sham	20
656311	8	13	168	1	p2H	6	137	4.37956204379562	Sham	20
656312	8	13	168	2	p2H	115	137	83.9416058394161	Sham	20
656313	8	13	169	3	p2H	0	59	0	Sham	20
656314	8	13	169	2	p2H	55	59	93.2203389830508	Sham	20
656315	8	13	169	4	p2H	1	59	1.69491525423729	Sham	20
656316	8	13	169	1	p2H	3	59	5.08474576271187	Sham	20
656317	8	13	17	4	p2L	18	69	26.0869565217391	Sham	20
656318	8	13	17	1	p2L	42	69	60.8695652173913	Sham	20
656319	8	13	17	2	p2L	5	69	7.2463768115942	Sham	20
656320	8	13	17	3	p2L	4	69	5.79710144927536	Sham	20
656321	8	13	170	3	p2H	3	116	2.58620689655172	Sham	20
656322	8	13	170	4	p2H	2	116	1.72413793103448	Sham	20
656323	8	13	170	1	p2H	4	116	3.44827586206897	Sham	20
656324	8	13	170	2	p2H	107	116	92.2413793103448	Sham	20
656325	8	13	171	4	p2H	8	116	6.89655172413793	Sham	20
656326	8	13	171	3	p2H	8	116	6.89655172413793	Sham	20
656327	8	13	171	1	p2H	10	116	8.62068965517241	Sham	20
656328	8	13	171	2	p2H	90	116	77.5862068965517	Sham	20
656329	8	13	172	4	p2L	26	124	20.9677419354839	Sham	20
656330	8	13	172	3	p2L	37	124	29.8387096774194	Sham	20
656331	8	13	172	2	p2L	50	124	40.3225806451613	Sham	20
656332	8	13	172	1	p2L	11	124	8.87096774193548	Sham	20
656333	8	13	173	2	p2L	68	124	54.8387096774194	Sham	20
656334	8	13	173	1	p2L	18	124	14.5161290322581	Sham	20
656335	8	13	173	3	p2L	25	124	20.1612903225806	Sham	20
656336	8	13	173	4	p2L	13	124	10.4838709677419	Sham	20
656337	8	13	174	3	p2H	5	131	3.81679389312977	Sham	20
656338	8	13	174	2	p2H	119	131	90.8396946564885	Sham	20
656339	8	13	174	1	p2H	2	131	1.52671755725191	Sham	20
656340	8	13	174	4	p2H	5	131	3.81679389312977	Sham	20
656341	8	13	175	4	p4	37	56	66.0714285714286	Sham	20
656342	8	13	175	3	p4	4	56	7.14285714285714	Sham	20
656343	8	13	175	1	p4	9	56	16.0714285714286	Sham	20
656344	8	13	175	2	p4	6	56	10.7142857142857	Sham	20
656345	8	13	176	3	p4	0	56	0	Sham	20
656346	8	13	176	4	p4	44	56	78.5714285714286	Sham	20
656347	8	13	176	1	p4	4	56	7.14285714285714	Sham	20
656348	8	13	176	2	p4	8	56	14.2857142857143	Sham	20
656349	8	13	177	4	p2H	4	130	3.07692307692308	Sham	20
656350	8	13	177	2	p2H	125	130	96.1538461538462	Sham	20
656351	8	13	177	3	p2H	1	130	0.769230769230769	Sham	20
656352	8	13	177	1	p2H	0	130	0	Sham	20
656353	8	13	178	1	p2L	4	71	5.63380281690141	Sham	20
656354	8	13	178	4	p2L	30	71	42.2535211267606	Sham	20
656355	8	13	178	3	p2L	14	71	19.7183098591549	Sham	20
656356	8	13	178	2	p2L	23	71	32.3943661971831	Sham	20
656357	8	13	179	3	p4	4	66	6.06060606060606	Sham	20
656358	8	13	179	4	p4	52	66	78.7878787878788	Sham	20
656359	8	13	179	1	p4	6	66	9.09090909090909	Sham	20
656360	8	13	179	2	p4	4	66	6.06060606060606	Sham	20
656361	8	13	18	2	p2H	112	117	95.7264957264957	Sham	20
656362	8	13	18	1	p2H	3	117	2.56410256410256	Sham	20
656363	8	13	18	3	p2H	2	117	1.70940170940171	Sham	20
656364	8	13	18	4	p2H	0	117	0	Sham	20
656365	8	13	180	4	p2H	6	128	4.6875	Sham	20
656366	8	13	180	1	p2H	9	128	7.03125	Sham	20
656367	8	13	180	2	p2H	103	128	80.46875	Sham	20
656368	8	13	180	3	p2H	10	128	7.8125	Sham	20
656369	8	13	181	4	p4	24	54	44.4444444444444	Sham	20
656370	8	13	181	3	p4	4	54	7.40740740740741	Sham	20
656371	8	13	181	2	p4	21	54	38.8888888888889	Sham	20
656372	8	13	181	1	p4	5	54	9.25925925925926	Sham	20
656373	8	13	182	4	p4	24	49	48.9795918367347	Sham	20
656374	8	13	182	3	p4	9	49	18.3673469387755	Sham	20
656375	8	13	182	2	p4	12	49	24.4897959183673	Sham	20
656376	8	13	182	1	p4	4	49	8.16326530612245	Sham	20
656377	8	13	183	3	p4	0	55	0	Sham	20
656378	8	13	183	2	p4	2	55	3.63636363636364	Sham	20
656379	8	13	183	4	p4	52	55	94.5454545454545	Sham	20
656380	8	13	183	1	p4	1	55	1.81818181818182	Sham	20
656381	8	13	184	2	p3	10	73	13.6986301369863	Sham	20
656382	8	13	184	1	p3	8	73	10.958904109589	Sham	20
656383	8	13	184	3	p3	47	73	64.3835616438356	Sham	20
656384	8	13	184	4	p3	8	73	10.958904109589	Sham	20
656385	8	13	185	4	p2H	0	79	0	Sham	20
656386	8	13	185	3	p2H	2	79	2.53164556962025	Sham	20
656387	8	13	185	1	p2H	3	79	3.79746835443038	Sham	20
656388	8	13	185	2	p2H	74	79	93.6708860759494	Sham	20
656389	8	13	186	4	p2H	1	125	0.8	Sham	20
656390	8	13	186	2	p2H	117	125	93.6	Sham	20
656391	8	13	186	3	p2H	2	125	1.6	Sham	20
656392	8	13	186	1	p2H	5	125	4	Sham	20
656393	8	13	187	4	p2H	3	43	6.97674418604651	Sham	20
656394	8	13	187	3	p2H	3	43	6.97674418604651	Sham	20
656395	8	13	187	2	p2H	36	43	83.7209302325581	Sham	20
656396	8	13	187	1	p2H	1	43	2.32558139534884	Sham	20
656397	8	13	188	3	p2H	6	115	5.21739130434783	Sham	20
656398	8	13	188	4	p2H	10	115	8.69565217391304	Sham	20
656399	8	13	188	2	p2H	91	115	79.1304347826087	Sham	20
656400	8	13	188	1	p2H	8	115	6.95652173913043	Sham	20
656401	8	13	189	4	p2L	5	89	5.61797752808989	Sham	20
656402	8	13	189	1	p2L	7	89	7.86516853932584	Sham	20
656403	8	13	189	2	p2L	48	89	53.9325842696629	Sham	20
656404	8	13	189	3	p2L	29	89	32.5842696629214	Sham	20
656405	8	13	19	2	p2H	140	159	88.0503144654088	Sham	20
656406	8	13	19	1	p2H	7	159	4.40251572327044	Sham	20
656407	8	13	19	3	p2H	7	159	4.40251572327044	Sham	20
656408	8	13	19	4	p2H	5	159	3.14465408805031	Sham	20
656409	8	13	190	2	p2H	116	141	82.2695035460993	Sham	20
656410	8	13	190	4	p2H	4	141	2.83687943262411	Sham	20
656411	8	13	190	1	p2H	16	141	11.3475177304965	Sham	20
656412	8	13	190	3	p2H	5	141	3.54609929078014	Sham	20
656413	8	13	191	1	p2L	3	36	8.33333333333333	Sham	20
656414	8	13	191	4	p2L	6	36	16.6666666666667	Sham	20
656415	8	13	191	3	p2L	4	36	11.1111111111111	Sham	20
656416	8	13	191	2	p2L	23	36	63.8888888888889	Sham	20
656417	8	13	192	2	p2H	56	65	86.1538461538462	Sham	20
656418	8	13	192	3	p2H	4	65	6.15384615384615	Sham	20
656419	8	13	192	4	p2H	2	65	3.07692307692308	Sham	20
656420	8	13	192	1	p2H	3	65	4.61538461538462	Sham	20
656421	8	13	193	1	p4	6	79	7.59493670886076	Sham	20
656422	8	13	193	2	p4	31	79	39.2405063291139	Sham	20
656423	8	13	193	3	p4	10	79	12.6582278481013	Sham	20
656424	8	13	193	4	p4	32	79	40.5063291139241	Sham	20
656425	8	13	194	2	p2H	125	144	86.8055555555556	Sham	20
656426	8	13	194	3	p2H	5	144	3.47222222222222	Sham	20
656427	8	13	194	4	p2H	7	144	4.86111111111111	Sham	20
656428	8	13	194	1	p2H	7	144	4.86111111111111	Sham	20
656429	8	13	195	3	p4	1	73	1.36986301369863	Sham	20
656430	8	13	195	1	p4	7	73	9.58904109589041	Sham	20
656431	8	13	195	2	p4	1	73	1.36986301369863	Sham	20
656432	8	13	195	4	p4	64	73	87.6712328767123	Sham	20
656433	8	13	196	2	p4	1	42	2.38095238095238	Sham	20
656434	8	13	196	1	p4	2	42	4.76190476190476	Sham	20
656435	8	13	196	3	p4	5	42	11.9047619047619	Sham	20
656436	8	13	196	4	p4	34	42	80.9523809523809	Sham	20
656437	8	13	197	4	p2H	5	110	4.54545454545455	Sham	20
656438	8	13	197	2	p2H	89	110	80.9090909090909	Sham	20
656439	8	13	197	1	p2H	9	110	8.18181818181818	Sham	20
656440	8	13	197	3	p2H	7	110	6.36363636363636	Sham	20
656441	8	13	198	2	p3	15	73	20.5479452054795	Sham	20
656442	8	13	198	1	p3	12	73	16.4383561643836	Sham	20
656443	8	13	198	3	p3	20	73	27.3972602739726	Sham	20
656444	8	13	198	4	p3	26	73	35.6164383561644	Sham	20
656445	8	13	199	1	p2H	5	106	4.71698113207547	Sham	20
656446	8	13	199	2	p2H	100	106	94.3396226415094	Sham	20
656447	8	13	199	3	p2H	0	106	0	Sham	20
656448	8	13	199	4	p2H	1	106	0.943396226415094	Sham	20
656449	8	13	2	1	p1	58	114	50.8771929824561	Sham	20
656450	8	13	2	2	p1	9	114	7.89473684210526	Sham	20
656451	8	13	2	4	p1	16	114	14.0350877192982	Sham	20
656452	8	13	2	3	p1	31	114	27.1929824561404	Sham	20
656453	8	13	20	1	p2H	11	114	9.64912280701754	Sham	20
656454	8	13	20	3	p2H	14	114	12.280701754386	Sham	20
656455	8	13	20	4	p2H	5	114	4.3859649122807	Sham	20
656456	8	13	20	2	p2H	84	114	73.6842105263158	Sham	20
656457	8	13	200	3	p2H	2	90	2.22222222222222	Sham	20
656458	8	13	200	4	p2H	4	90	4.44444444444444	Sham	20
656459	8	13	200	2	p2H	76	90	84.4444444444444	Sham	20
656460	8	13	200	1	p2H	8	90	8.88888888888889	Sham	20
656461	8	13	201	2	p3	19	69	27.536231884058	Sham	20
656462	8	13	201	4	p3	7	69	10.1449275362319	Sham	20
656463	8	13	201	3	p3	39	69	56.5217391304348	Sham	20
656464	8	13	201	1	p3	4	69	5.79710144927536	Sham	20
656465	8	13	202	2	p2H	107	118	90.6779661016949	Sham	20
656466	8	13	202	3	p2H	4	118	3.38983050847458	Sham	20
656467	8	13	202	1	p2H	4	118	3.38983050847458	Sham	20
656468	8	13	202	4	p2H	3	118	2.54237288135593	Sham	20
656469	8	13	203	2	p2H	62	67	92.5373134328358	Sham	20
656470	8	13	203	3	p2H	0	67	0	Sham	20
656471	8	13	203	4	p2H	1	67	1.49253731343284	Sham	20
656472	8	13	203	1	p2H	4	67	5.97014925373134	Sham	20
656473	8	13	204	4	p2L	20	96	20.8333333333333	Sham	20
656474	8	13	204	1	p2L	17	96	17.7083333333333	Sham	20
656475	8	13	204	3	p2L	12	96	12.5	Sham	20
656476	8	13	204	2	p2L	47	96	48.9583333333333	Sham	20
656477	8	13	205	3	p2H	2	108	1.85185185185185	Sham	20
656478	8	13	205	4	p2H	0	108	0	Sham	20
656479	8	13	205	1	p2H	1	108	0.925925925925926	Sham	20
656480	8	13	205	2	p2H	105	108	97.2222222222222	Sham	20
656481	8	13	206	4	p2L	8	79	10.126582278481	Sham	20
656482	8	13	206	1	p2L	3	79	3.79746835443038	Sham	20
656483	8	13	206	2	p2L	40	79	50.6329113924051	Sham	20
656484	8	13	206	3	p2L	28	79	35.4430379746835	Sham	20
656485	8	13	207	2	p4	41	74	55.4054054054054	Sham	20
656486	8	13	207	1	p4	2	74	2.7027027027027	Sham	20
656487	8	13	207	4	p4	28	74	37.8378378378378	Sham	20
656488	8	13	207	3	p4	3	74	4.05405405405405	Sham	20
656489	8	13	208	4	p3	7	59	11.864406779661	Sham	20
656490	8	13	208	2	p3	16	59	27.1186440677966	Sham	20
656491	8	13	208	3	p3	31	59	52.5423728813559	Sham	20
656492	8	13	208	1	p3	5	59	8.47457627118644	Sham	20
656493	8	13	209	1	p4	19	77	24.6753246753247	Sham	20
656494	8	13	209	4	p4	41	77	53.2467532467532	Sham	20
656495	8	13	209	2	p4	5	77	6.49350649350649	Sham	20
656496	8	13	209	3	p4	12	77	15.5844155844156	Sham	20
656497	8	13	21	2	p3	4	82	4.8780487804878	Sham	20
656498	8	13	21	1	p3	1	82	1.21951219512195	Sham	20
656499	8	13	21	3	p3	73	82	89.0243902439024	Sham	20
656500	8	13	21	4	p3	4	82	4.8780487804878	Sham	20
656501	8	13	210	3	p2H	6	145	4.13793103448276	Sham	20
656502	8	13	210	4	p2H	5	145	3.44827586206897	Sham	20
656503	8	13	210	2	p2H	126	145	86.8965517241379	Sham	20
656504	8	13	210	1	p2H	8	145	5.51724137931035	Sham	20
656505	8	13	211	3	p2H	3	110	2.72727272727273	Sham	20
656506	8	13	211	4	p2H	5	110	4.54545454545455	Sham	20
656507	8	13	211	2	p2H	98	110	89.0909090909091	Sham	20
656508	8	13	211	1	p2H	4	110	3.63636363636364	Sham	20
656509	8	13	212	4	p2H	2	108	1.85185185185185	Sham	20
656510	8	13	212	3	p2H	1	108	0.925925925925926	Sham	20
656511	8	13	212	2	p2H	100	108	92.5925925925926	Sham	20
656512	8	13	212	1	p2H	5	108	4.62962962962963	Sham	20
656513	8	13	213	3	p2H	2	136	1.47058823529412	Sham	20
656514	8	13	213	4	p2H	2	136	1.47058823529412	Sham	20
656515	8	13	213	1	p2H	1	136	0.735294117647059	Sham	20
656516	8	13	213	2	p2H	131	136	96.3235294117647	Sham	20
656517	8	13	214	1	p1	22	90	24.4444444444444	Sham	20
656518	8	13	214	3	p1	29	90	32.2222222222222	Sham	20
656519	8	13	214	2	p1	10	90	11.1111111111111	Sham	20
656520	8	13	214	4	p1	29	90	32.2222222222222	Sham	20
656521	8	13	215	3	p2H	1	99	1.01010101010101	Sham	20
656522	8	13	215	4	p2H	0	99	0	Sham	20
656523	8	13	215	1	p2H	2	99	2.02020202020202	Sham	20
656524	8	13	215	2	p2H	96	99	96.969696969697	Sham	20
656525	8	13	216	1	p4	8	75	10.6666666666667	Sham	20
656526	8	13	216	4	p4	53	75	70.6666666666667	Sham	20
656527	8	13	216	2	p4	12	75	16	Sham	20
656528	8	13	216	3	p4	2	75	2.66666666666667	Sham	20
656529	8	13	217	2	p1	11	156	7.05128205128205	Sham	20
656530	8	13	217	1	p1	88	156	56.4102564102564	Sham	20
656531	8	13	217	4	p1	22	156	14.1025641025641	Sham	20
656532	8	13	217	3	p1	35	156	22.4358974358974	Sham	20
656533	8	13	218	2	p4	5	45	11.1111111111111	Sham	20
656534	8	13	218	1	p4	10	45	22.2222222222222	Sham	20
656535	8	13	218	4	p4	30	45	66.6666666666667	Sham	20
656536	8	13	218	3	p4	0	45	0	Sham	20
656537	8	13	219	2	p2L	46	80	57.5	Sham	20
656538	8	13	219	1	p2L	11	80	13.75	Sham	20
656539	8	13	219	4	p2L	16	80	20	Sham	20
656540	8	13	219	3	p2L	7	80	8.75	Sham	20
656541	8	13	22	2	p2L	11	53	20.7547169811321	Sham	20
656542	8	13	22	1	p2L	30	53	56.6037735849057	Sham	20
656543	8	13	22	3	p2L	8	53	15.0943396226415	Sham	20
656544	8	13	22	4	p2L	4	53	7.54716981132075	Sham	20
656545	8	13	220	3	p2H	2	74	2.7027027027027	Sham	20
656546	8	13	220	1	p2H	2	74	2.7027027027027	Sham	20
656547	8	13	220	4	p2H	4	74	5.40540540540541	Sham	20
656548	8	13	220	2	p2H	66	74	89.1891891891892	Sham	20
656549	8	13	221	1	p2H	2	99	2.02020202020202	Sham	20
656550	8	13	221	2	p2H	92	99	92.9292929292929	Sham	20
656551	8	13	221	3	p2H	2	99	2.02020202020202	Sham	20
656552	8	13	221	4	p2H	3	99	3.03030303030303	Sham	20
656553	8	13	222	1	p4	3	29	10.3448275862069	Sham	20
656554	8	13	222	3	p4	4	29	13.7931034482759	Sham	20
656555	8	13	222	4	p4	11	29	37.9310344827586	Sham	20
656556	8	13	222	2	p4	11	29	37.9310344827586	Sham	20
656557	8	13	223	1	p4	1	48	2.08333333333333	Sham	20
656558	8	13	223	4	p4	38	48	79.1666666666667	Sham	20
656559	8	13	223	2	p4	9	48	18.75	Sham	20
656560	8	13	223	3	p4	0	48	0	Sham	20
656561	8	13	224	2	p2H	113	122	92.6229508196721	Sham	20
656562	8	13	224	3	p2H	1	122	0.819672131147541	Sham	20
656563	8	13	224	1	p2H	4	122	3.27868852459016	Sham	20
656564	8	13	224	4	p2H	4	122	3.27868852459016	Sham	20
656565	8	13	225	1	p2L	13	109	11.9266055045872	Sham	20
656566	8	13	225	2	p2L	59	109	54.1284403669725	Sham	20
656567	8	13	225	3	p2L	29	109	26.605504587156	Sham	20
656568	8	13	225	4	p2L	8	109	7.3394495412844	Sham	20
656569	8	13	226	3	p3	27	64	42.1875	Sham	20
656570	8	13	226	4	p3	6	64	9.375	Sham	20
656571	8	13	226	1	p3	20	64	31.25	Sham	20
656572	8	13	226	2	p3	11	64	17.1875	Sham	20
656573	8	13	227	1	p2L	17	117	14.5299145299145	Sham	20
656574	8	13	227	4	p2L	11	117	9.4017094017094	Sham	20
656575	8	13	227	2	p2L	79	117	67.5213675213675	Sham	20
656576	8	13	227	3	p2L	10	117	8.54700854700855	Sham	20
656577	8	13	228	3	p2H	7	129	5.42635658914729	Sham	20
656578	8	13	228	4	p2H	4	129	3.10077519379845	Sham	20
656579	8	13	228	1	p2H	7	129	5.42635658914729	Sham	20
656580	8	13	228	2	p2H	111	129	86.046511627907	Sham	20
656581	8	13	229	1	p2L	13	106	12.2641509433962	Sham	20
656582	8	13	229	4	p2L	23	106	21.6981132075472	Sham	20
656583	8	13	229	2	p2L	49	106	46.2264150943396	Sham	20
656584	8	13	229	3	p2L	21	106	19.811320754717	Sham	20
656585	8	13	23	4	p4	55	71	77.4647887323944	Sham	20
656586	8	13	23	1	p4	11	71	15.4929577464789	Sham	20
656587	8	13	23	3	p4	3	71	4.22535211267606	Sham	20
656588	8	13	23	2	p4	2	71	2.8169014084507	Sham	20
656589	8	13	230	3	p4	1	58	1.72413793103448	Sham	20
656590	8	13	230	4	p4	32	58	55.1724137931034	Sham	20
656591	8	13	230	1	p4	20	58	34.4827586206897	Sham	20
656592	8	13	230	2	p4	5	58	8.62068965517241	Sham	20
656593	8	13	231	4	p2H	8	152	5.26315789473684	Sham	20
656594	8	13	231	2	p2H	130	152	85.5263157894737	Sham	20
656595	8	13	231	3	p2H	6	152	3.94736842105263	Sham	20
656596	8	13	231	1	p2H	8	152	5.26315789473684	Sham	20
656597	8	13	232	2	p2H	87	107	81.3084112149533	Sham	20
656598	8	13	232	3	p2H	6	107	5.60747663551402	Sham	20
656599	8	13	232	1	p2H	7	107	6.54205607476635	Sham	20
656600	8	13	232	4	p2H	7	107	6.54205607476635	Sham	20
656601	8	13	233	4	p4	46	64	71.875	Sham	20
656602	8	13	233	2	p4	9	64	14.0625	Sham	20
656603	8	13	233	3	p4	3	64	4.6875	Sham	20
656604	8	13	233	1	p4	6	64	9.375	Sham	20
656605	8	13	234	1	p3	11	65	16.9230769230769	Sham	20
656606	8	13	234	3	p3	34	65	52.3076923076923	Sham	20
656607	8	13	234	2	p3	8	65	12.3076923076923	Sham	20
656608	8	13	234	4	p3	12	65	18.4615384615385	Sham	20
656609	8	13	235	2	p3	20	77	25.974025974026	Sham	20
656610	8	13	235	4	p3	8	77	10.3896103896104	Sham	20
656611	8	13	235	1	p3	18	77	23.3766233766234	Sham	20
656612	8	13	235	3	p3	31	77	40.2597402597403	Sham	20
656613	8	13	236	2	p2H	97	117	82.9059829059829	Sham	20
656614	8	13	236	4	p2H	4	117	3.41880341880342	Sham	20
656615	8	13	236	1	p2H	8	117	6.83760683760684	Sham	20
656616	8	13	236	3	p2H	8	117	6.83760683760684	Sham	20
656617	8	13	237	2	p2H	106	118	89.8305084745763	Sham	20
656618	8	13	237	1	p2H	3	118	2.54237288135593	Sham	20
656619	8	13	237	3	p2H	5	118	4.23728813559322	Sham	20
656620	8	13	237	4	p2H	4	118	3.38983050847458	Sham	20
656621	8	13	238	2	p2H	122	132	92.4242424242424	Sham	20
656622	8	13	238	1	p2H	3	132	2.27272727272727	Sham	20
656623	8	13	238	3	p2H	2	132	1.51515151515152	Sham	20
656624	8	13	238	4	p2H	5	132	3.78787878787879	Sham	20
656625	8	13	239	2	p2H	95	111	85.5855855855856	Sham	20
656626	8	13	239	1	p2H	5	111	4.5045045045045	Sham	20
656627	8	13	239	3	p2H	4	111	3.6036036036036	Sham	20
656628	8	13	239	4	p2H	7	111	6.30630630630631	Sham	20
656629	8	13	24	2	p3	23	81	28.3950617283951	Sham	20
656630	8	13	24	1	p3	5	81	6.17283950617284	Sham	20
656631	8	13	24	3	p3	42	81	51.8518518518518	Sham	20
656632	8	13	24	4	p3	11	81	13.5802469135802	Sham	20
656633	8	13	240	1	p2H	7	154	4.54545454545455	Sham	20
656634	8	13	240	3	p2H	14	154	9.09090909090909	Sham	20
656635	8	13	240	2	p2H	126	154	81.8181818181818	Sham	20
656636	8	13	240	4	p2H	7	154	4.54545454545455	Sham	20
656637	8	13	241	3	p2H	6	115	5.21739130434783	Sham	20
656638	8	13	241	2	p2H	98	115	85.2173913043478	Sham	20
656639	8	13	241	1	p2H	7	115	6.08695652173913	Sham	20
656640	8	13	241	4	p2H	4	115	3.47826086956522	Sham	20
656641	8	13	242	1	p2H	4	116	3.44827586206897	Sham	20
656642	8	13	242	3	p2H	4	116	3.44827586206897	Sham	20
656643	8	13	242	2	p2H	107	116	92.2413793103448	Sham	20
656644	8	13	242	4	p2H	1	116	0.862068965517241	Sham	20
656645	8	13	243	3	p2H	6	99	6.06060606060606	Sham	20
656646	8	13	243	1	p2H	5	99	5.05050505050505	Sham	20
656647	8	13	243	4	p2H	0	99	0	Sham	20
656648	8	13	243	2	p2H	88	99	88.8888888888889	Sham	20
656649	8	13	244	4	p2H	10	122	8.19672131147541	Sham	20
656650	8	13	244	2	p2H	71	122	58.1967213114754	Sham	20
656651	8	13	244	1	p2H	25	122	20.4918032786885	Sham	20
656652	8	13	244	3	p2H	16	122	13.1147540983607	Sham	20
656653	8	13	245	1	p2H	1	133	0.75187969924812	Sham	20
656654	8	13	245	3	p2H	2	133	1.50375939849624	Sham	20
656655	8	13	245	4	p2H	0	133	0	Sham	20
656656	8	13	245	2	p2H	130	133	97.7443609022556	Sham	20
656657	8	13	246	2	p2L	106	147	72.108843537415	Sham	20
656658	8	13	246	3	p2L	18	147	12.2448979591837	Sham	20
656659	8	13	246	1	p2L	10	147	6.80272108843537	Sham	20
656660	8	13	246	4	p2L	13	147	8.84353741496599	Sham	20
656661	8	13	247	2	p2H	108	122	88.5245901639344	Sham	20
656662	8	13	247	1	p2H	8	122	6.55737704918033	Sham	20
656663	8	13	247	3	p2H	1	122	0.819672131147541	Sham	20
656664	8	13	247	4	p2H	5	122	4.0983606557377	Sham	20
656665	8	13	248	4	p2H	1	121	0.826446280991736	Sham	20
656666	8	13	248	3	p2H	2	121	1.65289256198347	Sham	20
656667	8	13	248	1	p2H	1	121	0.826446280991736	Sham	20
656668	8	13	248	2	p2H	117	121	96.6942148760331	Sham	20
656669	8	13	249	3	p2L	2	81	2.46913580246914	Sham	20
656670	8	13	249	4	p2L	6	81	7.40740740740741	Sham	20
656671	8	13	249	2	p2L	63	81	77.7777777777778	Sham	20
656672	8	13	249	1	p2L	10	81	12.3456790123457	Sham	20
656673	8	13	25	4	p2L	2	40	5	Sham	20
656674	8	13	25	1	p2L	6	40	15	Sham	20
656675	8	13	25	2	p2L	21	40	52.5	Sham	20
656676	8	13	25	3	p2L	11	40	27.5	Sham	20
656677	8	13	250	2	p3	31	95	32.6315789473684	Sham	20
656678	8	13	250	4	p3	13	95	13.6842105263158	Sham	20
656679	8	13	250	1	p3	20	95	21.0526315789474	Sham	20
656680	8	13	250	3	p3	31	95	32.6315789473684	Sham	20
656681	8	13	251	2	p2H	118	124	95.1612903225807	Sham	20
656682	8	13	251	3	p2H	2	124	1.61290322580645	Sham	20
656683	8	13	251	1	p2H	4	124	3.2258064516129	Sham	20
656684	8	13	251	4	p2H	0	124	0	Sham	20
656685	8	13	252	1	p2L	6	37	16.2162162162162	Sham	20
656686	8	13	252	3	p2L	3	37	8.10810810810811	Sham	20
656687	8	13	252	4	p2L	7	37	18.9189189189189	Sham	20
656688	8	13	252	2	p2L	21	37	56.7567567567568	Sham	20
656689	8	13	253	2	p2H	108	115	93.9130434782609	Sham	20
656690	8	13	253	1	p2H	3	115	2.60869565217391	Sham	20
656691	8	13	253	4	p2H	2	115	1.73913043478261	Sham	20
656692	8	13	253	3	p2H	2	115	1.73913043478261	Sham	20
656693	8	13	254	1	p2H	8	117	6.83760683760684	Sham	20
656694	8	13	254	3	p2H	2	117	1.70940170940171	Sham	20
656695	8	13	254	2	p2H	100	117	85.4700854700855	Sham	20
656696	8	13	254	4	p2H	7	117	5.98290598290598	Sham	20
656697	8	13	255	1	p3	2	53	3.77358490566038	Sham	20
656698	8	13	255	3	p3	34	53	64.1509433962264	Sham	20
656699	8	13	255	4	p3	3	53	5.66037735849057	Sham	20
656700	8	13	255	2	p3	14	53	26.4150943396226	Sham	20
656701	8	13	256	1	p4	0	67	0	Sham	20
656702	8	13	256	4	p4	62	67	92.5373134328358	Sham	20
656703	8	13	256	3	p4	1	67	1.49253731343284	Sham	20
656704	8	13	256	2	p4	4	67	5.97014925373134	Sham	20
656705	8	13	257	2	p2H	120	137	87.5912408759124	Sham	20
656706	8	13	257	1	p2H	6	137	4.37956204379562	Sham	20
656707	8	13	257	3	p2H	4	137	2.91970802919708	Sham	20
656708	8	13	257	4	p2H	7	137	5.10948905109489	Sham	20
656709	8	13	258	2	p2H	54	70	77.1428571428572	Sham	20
656710	8	13	258	1	p2H	4	70	5.71428571428571	Sham	20
656711	8	13	258	3	p2H	6	70	8.57142857142857	Sham	20
656712	8	13	258	4	p2H	6	70	8.57142857142857	Sham	20
656713	8	13	259	1	p2H	6	135	4.44444444444444	Sham	20
656714	8	13	259	2	p2H	116	135	85.9259259259259	Sham	20
656715	8	13	259	3	p2H	8	135	5.92592592592593	Sham	20
656716	8	13	259	4	p2H	5	135	3.7037037037037	Sham	20
656717	8	13	26	1	p2H	8	181	4.41988950276243	Sham	20
656718	8	13	26	3	p2H	10	181	5.52486187845304	Sham	20
656719	8	13	26	4	p2H	13	181	7.18232044198895	Sham	20
656720	8	13	26	2	p2H	150	181	82.8729281767956	Sham	20
656721	8	13	260	4	p2L	12	82	14.6341463414634	Sham	20
656722	8	13	260	2	p2L	32	82	39.0243902439024	Sham	20
656723	8	13	260	3	p2L	26	82	31.7073170731707	Sham	20
656724	8	13	260	1	p2L	12	82	14.6341463414634	Sham	20
656725	8	13	261	1	p2H	15	121	12.396694214876	Sham	20
656726	8	13	261	3	p2H	11	121	9.09090909090909	Sham	20
656727	8	13	261	2	p2H	87	121	71.900826446281	Sham	20
656728	8	13	261	4	p2H	8	121	6.61157024793388	Sham	20
656729	8	13	262	1	p2H	8	151	5.29801324503311	Sham	20
656730	8	13	262	2	p2H	131	151	86.7549668874172	Sham	20
656731	8	13	262	3	p2H	7	151	4.63576158940397	Sham	20
656732	8	13	262	4	p2H	5	151	3.3112582781457	Sham	20
656733	8	13	263	3	p4	2	62	3.2258064516129	Sham	20
656734	8	13	263	4	p4	22	62	35.4838709677419	Sham	20
656735	8	13	263	1	p4	6	62	9.67741935483871	Sham	20
656736	8	13	263	2	p4	32	62	51.6129032258064	Sham	20
656737	8	13	264	3	p2L	5	86	5.81395348837209	Sham	20
656738	8	13	264	2	p2L	74	86	86.046511627907	Sham	20
656739	8	13	264	1	p2L	6	86	6.97674418604651	Sham	20
656740	8	13	264	4	p2L	1	86	1.16279069767442	Sham	20
656741	8	13	265	3	p2H	5	115	4.34782608695652	Sham	20
656742	8	13	265	1	p2H	8	115	6.95652173913043	Sham	20
656743	8	13	265	2	p2H	100	115	86.9565217391304	Sham	20
656744	8	13	265	4	p2H	2	115	1.73913043478261	Sham	20
656745	8	13	266	1	p4	6	54	11.1111111111111	Sham	20
656746	8	13	266	3	p4	4	54	7.40740740740741	Sham	20
656747	8	13	266	2	p4	9	54	16.6666666666667	Sham	20
656748	8	13	266	4	p4	35	54	64.8148148148148	Sham	20
656749	8	13	267	1	p4	3	83	3.6144578313253	Sham	20
656750	8	13	267	3	p4	1	83	1.20481927710843	Sham	20
656751	8	13	267	4	p4	13	83	15.6626506024096	Sham	20
656752	8	13	267	2	p4	66	83	79.5180722891566	Sham	20
656753	8	13	268	1	p3	23	59	38.9830508474576	Sham	20
656754	8	13	268	3	p3	28	59	47.4576271186441	Sham	20
656755	8	13	268	4	p3	3	59	5.08474576271187	Sham	20
656756	8	13	268	2	p3	5	59	8.47457627118644	Sham	20
656757	8	13	269	1	p4	5	56	8.92857142857143	Sham	20
656758	8	13	269	3	p4	3	56	5.35714285714286	Sham	20
656759	8	13	269	4	p4	43	56	76.7857142857143	Sham	20
656760	8	13	269	2	p4	5	56	8.92857142857143	Sham	20
656761	8	13	27	2	p2H	99	104	95.1923076923077	Sham	20
656762	8	13	27	1	p2H	1	104	0.961538461538462	Sham	20
656763	8	13	27	3	p2H	1	104	0.961538461538462	Sham	20
656764	8	13	27	4	p2H	3	104	2.88461538461538	Sham	20
656765	8	13	270	4	p2H	0	37	0	Sham	20
656766	8	13	270	1	p2H	0	37	0	Sham	20
656767	8	13	270	2	p2H	37	37	100	Sham	20
656768	8	13	270	3	p2H	0	37	0	Sham	20
656769	8	13	271	1	p2H	9	117	7.69230769230769	Sham	20
656770	8	13	271	2	p2H	94	117	80.3418803418803	Sham	20
656771	8	13	271	4	p2H	4	117	3.41880341880342	Sham	20
656772	8	13	271	3	p2H	10	117	8.54700854700855	Sham	20
656773	8	13	272	2	p2L	23	28	82.1428571428571	Sham	20
656774	8	13	272	1	p2L	4	28	14.2857142857143	Sham	20
656775	8	13	272	3	p2L	0	28	0	Sham	20
656776	8	13	272	4	p2L	1	28	3.57142857142857	Sham	20
656777	8	13	273	3	p2H	2	131	1.52671755725191	Sham	20
656778	8	13	273	1	p2H	5	131	3.81679389312977	Sham	20
656779	8	13	273	2	p2H	116	131	88.5496183206107	Sham	20
656780	8	13	273	4	p2H	8	131	6.10687022900763	Sham	20
656781	8	13	274	4	p2H	4	155	2.58064516129032	Sham	20
656782	8	13	274	3	p2H	5	155	3.2258064516129	Sham	20
656783	8	13	274	1	p2H	7	155	4.51612903225806	Sham	20
656784	8	13	274	2	p2H	139	155	89.6774193548387	Sham	20
656785	8	13	275	4	p2H	0	45	0	Sham	20
656786	8	13	275	2	p2H	45	45	100	Sham	20
656787	8	13	275	3	p2H	0	45	0	Sham	20
656788	8	13	275	1	p2H	0	45	0	Sham	20
656789	8	13	276	2	p2H	100	115	86.9565217391304	Sham	20
656790	8	13	276	1	p2H	5	115	4.34782608695652	Sham	20
656791	8	13	276	4	p2H	5	115	4.34782608695652	Sham	20
656792	8	13	276	3	p2H	5	115	4.34782608695652	Sham	20
656793	8	13	277	4	p2L	18	94	19.1489361702128	Sham	20
656794	8	13	277	1	p2L	16	94	17.0212765957447	Sham	20
656795	8	13	277	3	p2L	29	94	30.8510638297872	Sham	20
656796	8	13	277	2	p2L	31	94	32.9787234042553	Sham	20
656797	8	13	278	1	p2H	4	97	4.12371134020619	Sham	20
656798	8	13	278	4	p2H	2	97	2.06185567010309	Sham	20
656799	8	13	278	3	p2H	1	97	1.03092783505155	Sham	20
656800	8	13	278	2	p2H	90	97	92.7835051546392	Sham	20
656801	8	13	279	2	p2H	100	146	68.4931506849315	Sham	20
656802	8	13	279	1	p2H	20	146	13.6986301369863	Sham	20
656803	8	13	279	3	p2H	7	146	4.79452054794521	Sham	20
656804	8	13	279	4	p2H	19	146	13.013698630137	Sham	20
656805	8	13	28	2	p3	12	68	17.6470588235294	Sham	20
656806	8	13	28	1	p3	4	68	5.88235294117647	Sham	20
656807	8	13	28	3	p3	51	68	75	Sham	20
656808	8	13	28	4	p3	1	68	1.47058823529412	Sham	20
656809	8	13	280	2	p2H	99	137	72.2627737226277	Sham	20
656810	8	13	280	1	p2H	18	137	13.1386861313869	Sham	20
656811	8	13	280	3	p2H	9	137	6.56934306569343	Sham	20
656812	8	13	280	4	p2H	11	137	8.02919708029197	Sham	20
656813	8	13	281	1	p3	4	53	7.54716981132075	Sham	20
656814	8	13	281	2	p3	0	53	0	Sham	20
656815	8	13	281	3	p3	49	53	92.4528301886792	Sham	20
656816	8	13	281	4	p3	0	53	0	Sham	20
656817	8	13	282	2	p2H	116	134	86.5671641791045	Sham	20
656818	8	13	282	1	p2H	6	134	4.47761194029851	Sham	20
656819	8	13	282	3	p2H	7	134	5.22388059701492	Sham	20
656820	8	13	282	4	p2H	5	134	3.73134328358209	Sham	20
656821	8	13	283	2	p2L	65	77	84.4155844155844	Sham	20
656822	8	13	283	4	p2L	2	77	2.5974025974026	Sham	20
656823	8	13	283	1	p2L	3	77	3.8961038961039	Sham	20
656824	8	13	283	3	p2L	7	77	9.09090909090909	Sham	20
656825	8	13	284	2	p2L	40	60	66.6666666666667	Sham	20
656826	8	13	284	3	p2L	7	60	11.6666666666667	Sham	20
656827	8	13	284	4	p2L	11	60	18.3333333333333	Sham	20
656828	8	13	284	1	p2L	2	60	3.33333333333333	Sham	20
656829	8	13	285	1	p2H	6	125	4.8	Sham	20
656830	8	13	285	3	p2H	2	125	1.6	Sham	20
656831	8	13	285	4	p2H	2	125	1.6	Sham	20
656832	8	13	285	2	p2H	115	125	92	Sham	20
656833	8	13	286	2	p2L	45	63	71.4285714285714	Sham	20
656834	8	13	286	1	p2L	7	63	11.1111111111111	Sham	20
656835	8	13	286	3	p2L	6	63	9.52380952380952	Sham	20
656836	8	13	286	4	p2L	5	63	7.93650793650794	Sham	20
656837	8	13	287	2	p2L	46	86	53.4883720930233	Sham	20
656838	8	13	287	3	p2L	14	86	16.2790697674419	Sham	20
656839	8	13	287	1	p2L	15	86	17.4418604651163	Sham	20
656840	8	13	287	4	p2L	11	86	12.7906976744186	Sham	20
656841	8	13	288	1	p2H	6	135	4.44444444444444	Sham	20
656842	8	13	288	2	p2H	124	135	91.8518518518518	Sham	20
656843	8	13	288	3	p2H	2	135	1.48148148148148	Sham	20
656844	8	13	288	4	p2H	3	135	2.22222222222222	Sham	20
656845	8	13	289	2	p2H	69	90	76.6666666666667	Sham	20
656846	8	13	289	3	p2H	11	90	12.2222222222222	Sham	20
656847	8	13	289	1	p2H	6	90	6.66666666666667	Sham	20
656848	8	13	289	4	p2H	4	90	4.44444444444444	Sham	20
656849	8	13	29	3	p2H	17	144	11.8055555555556	Sham	20
656850	8	13	29	1	p2H	9	144	6.25	Sham	20
656851	8	13	29	2	p2H	105	144	72.9166666666667	Sham	20
656852	8	13	29	4	p2H	13	144	9.02777777777778	Sham	20
656853	8	13	290	3	p2H	2	91	2.1978021978022	Sham	20
656854	8	13	290	4	p2H	8	91	8.79120879120879	Sham	20
656855	8	13	290	1	p2H	2	91	2.1978021978022	Sham	20
656856	8	13	290	2	p2H	79	91	86.8131868131868	Sham	20
656857	8	13	291	3	p2L	3	91	3.2967032967033	Sham	20
656858	8	13	291	2	p2L	71	91	78.021978021978	Sham	20
656859	8	13	291	4	p2L	14	91	15.3846153846154	Sham	20
656860	8	13	291	1	p2L	3	91	3.2967032967033	Sham	20
656861	8	13	292	4	p2H	5	163	3.06748466257669	Sham	20
656862	8	13	292	1	p2H	6	163	3.68098159509202	Sham	20
656863	8	13	292	2	p2H	146	163	89.5705521472393	Sham	20
656864	8	13	292	3	p2H	6	163	3.68098159509202	Sham	20
656865	8	13	293	1	p4	13	62	20.9677419354839	Sham	20
656866	8	13	293	2	p4	12	62	19.3548387096774	Sham	20
656867	8	13	293	3	p4	9	62	14.5161290322581	Sham	20
656868	8	13	293	4	p4	28	62	45.1612903225806	Sham	20
656869	8	13	294	1	p4	5	51	9.80392156862745	Sham	20
656870	8	13	294	4	p4	41	51	80.3921568627451	Sham	20
656871	8	13	294	2	p4	5	51	9.80392156862745	Sham	20
656872	8	13	294	3	p4	0	51	0	Sham	20
656873	8	13	295	2	p2L	93	114	81.5789473684211	Sham	20
656874	8	13	295	1	p2L	15	114	13.1578947368421	Sham	20
656875	8	13	295	3	p2L	6	114	5.26315789473684	Sham	20
656876	8	13	295	4	p2L	0	114	0	Sham	20
656877	8	13	296	3	p2H	9	148	6.08108108108108	Sham	20
656878	8	13	296	1	p2H	2	148	1.35135135135135	Sham	20
656879	8	13	296	2	p2H	134	148	90.5405405405405	Sham	20
656880	8	13	296	4	p2H	3	148	2.02702702702703	Sham	20
656881	8	13	297	3	p2H	4	151	2.64900662251656	Sham	20
656882	8	13	297	4	p2H	6	151	3.97350993377483	Sham	20
656883	8	13	297	1	p2H	4	151	2.64900662251656	Sham	20
656884	8	13	297	2	p2H	137	151	90.728476821192	Sham	20
656885	8	13	298	4	p2H	0	61	0	Sham	20
656886	8	13	298	3	p2H	1	61	1.63934426229508	Sham	20
656887	8	13	298	2	p2H	59	61	96.7213114754098	Sham	20
656888	8	13	298	1	p2H	1	61	1.63934426229508	Sham	20
656889	8	13	299	2	p2H	21	35	60	Sham	20
656890	8	13	299	3	p2H	2	35	5.71428571428571	Sham	20
656891	8	13	299	1	p2H	9	35	25.7142857142857	Sham	20
656892	8	13	299	4	p2H	3	35	8.57142857142857	Sham	20
656893	8	13	3	3	p2H	2	121	1.65289256198347	Sham	20
656894	8	13	3	2	p2H	108	121	89.2561983471074	Sham	20
656895	8	13	3	1	p2H	5	121	4.13223140495868	Sham	20
656896	8	13	3	4	p2H	6	121	4.95867768595041	Sham	20
656897	8	13	30	3	p2H	3	67	4.47761194029851	Sham	20
656898	8	13	30	1	p2H	0	67	0	Sham	20
656899	8	13	30	4	p2H	1	67	1.49253731343284	Sham	20
656900	8	13	30	2	p2H	63	67	94.0298507462687	Sham	20
656901	8	13	300	1	p2H	8	104	7.69230769230769	Sham	20
656902	8	13	300	2	p2H	74	104	71.1538461538462	Sham	20
656903	8	13	300	4	p2H	13	104	12.5	Sham	20
656904	8	13	300	3	p2H	9	104	8.65384615384615	Sham	20
656905	8	13	301	1	p2H	6	75	8	Sham	20
656906	8	13	301	2	p2H	58	75	77.3333333333333	Sham	20
656907	8	13	301	3	p2H	4	75	5.33333333333333	Sham	20
656908	8	13	301	4	p2H	7	75	9.33333333333333	Sham	20
656909	8	13	302	1	p3	19	72	26.3888888888889	Sham	20
656910	8	13	302	2	p3	28	72	38.8888888888889	Sham	20
656911	8	13	302	3	p3	17	72	23.6111111111111	Sham	20
656912	8	13	302	4	p3	8	72	11.1111111111111	Sham	20
656913	8	13	303	2	p2H	112	133	84.2105263157895	Sham	20
656914	8	13	303	1	p2H	7	133	5.26315789473684	Sham	20
656915	8	13	303	3	p2H	7	133	5.26315789473684	Sham	20
656916	8	13	303	4	p2H	7	133	5.26315789473684	Sham	20
656917	8	13	304	2	p2H	135	167	80.8383233532934	Sham	20
656918	8	13	304	1	p2H	15	167	8.98203592814371	Sham	20
656919	8	13	304	3	p2H	7	167	4.19161676646707	Sham	20
656920	8	13	304	4	p2H	10	167	5.98802395209581	Sham	20
656921	8	13	305	1	p2H	5	115	4.34782608695652	Sham	20
656922	8	13	305	3	p2H	1	115	0.869565217391304	Sham	20
656923	8	13	305	2	p2H	106	115	92.1739130434783	Sham	20
656924	8	13	305	4	p2H	3	115	2.60869565217391	Sham	20
656925	8	13	306	3	p2H	5	114	4.3859649122807	Sham	20
656926	8	13	306	2	p2H	105	114	92.1052631578947	Sham	20
656927	8	13	306	1	p2H	3	114	2.63157894736842	Sham	20
656928	8	13	306	4	p2H	1	114	0.87719298245614	Sham	20
656929	8	13	307	1	p4	13	92	14.1304347826087	Sham	20
656930	8	13	307	3	p4	6	92	6.52173913043478	Sham	20
656931	8	13	307	4	p4	43	92	46.7391304347826	Sham	20
656932	8	13	307	2	p4	30	92	32.6086956521739	Sham	20
656933	8	13	308	2	p4	4	70	5.71428571428571	Sham	20
656934	8	13	308	1	p4	9	70	12.8571428571429	Sham	20
656935	8	13	308	3	p4	8	70	11.4285714285714	Sham	20
656936	8	13	308	4	p4	49	70	70	Sham	20
656937	8	13	309	1	p2H	8	123	6.50406504065041	Sham	20
656938	8	13	309	3	p2H	4	123	3.2520325203252	Sham	20
656939	8	13	309	2	p2H	111	123	90.2439024390244	Sham	20
656940	8	13	309	4	p2H	0	123	0	Sham	20
656941	8	13	31	3	p2H	0	36	0	Sham	20
656942	8	13	31	1	p2H	1	36	2.77777777777778	Sham	20
656943	8	13	31	4	p2H	0	36	0	Sham	20
656944	8	13	31	2	p2H	35	36	97.2222222222222	Sham	20
656945	8	13	310	4	p4	17	77	22.0779220779221	Sham	20
656946	8	13	310	1	p4	8	77	10.3896103896104	Sham	20
656947	8	13	310	3	p4	7	77	9.09090909090909	Sham	20
656948	8	13	310	2	p4	45	77	58.4415584415584	Sham	20
656949	8	13	311	3	p2H	4	155	2.58064516129032	Sham	20
656950	8	13	311	1	p2H	14	155	9.03225806451613	Sham	20
656951	8	13	311	4	p2H	10	155	6.45161290322581	Sham	20
656952	8	13	311	2	p2H	127	155	81.9354838709677	Sham	20
656953	8	13	312	4	p4	45	64	70.3125	Sham	20
656954	8	13	312	3	p4	7	64	10.9375	Sham	20
656955	8	13	312	2	p4	8	64	12.5	Sham	20
656956	8	13	312	1	p4	4	64	6.25	Sham	20
656957	8	13	313	4	p2H	4	102	3.92156862745098	Sham	20
656958	8	13	313	2	p2H	89	102	87.2549019607843	Sham	20
656959	8	13	313	1	p2H	8	102	7.84313725490196	Sham	20
656960	8	13	313	3	p2H	1	102	0.980392156862745	Sham	20
656961	8	13	314	1	p2H	3	138	2.17391304347826	Sham	20
656962	8	13	314	3	p2H	3	138	2.17391304347826	Sham	20
656963	8	13	314	4	p2H	1	138	0.72463768115942	Sham	20
656964	8	13	314	2	p2H	131	138	94.9275362318841	Sham	20
656965	8	13	315	1	p3	6	88	6.81818181818182	Sham	20
656966	8	13	315	2	p3	5	88	5.68181818181818	Sham	20
656967	8	13	315	4	p3	3	88	3.40909090909091	Sham	20
656968	8	13	315	3	p3	74	88	84.0909090909091	Sham	20
656969	8	13	316	4	p2L	0	23	0	Sham	20
656970	8	13	316	2	p2L	8	23	34.7826086956522	Sham	20
656971	8	13	316	1	p2L	9	23	39.1304347826087	Sham	20
656972	8	13	316	3	p2L	6	23	26.0869565217391	Sham	20
656973	8	13	317	3	p4	4	78	5.12820512820513	Sham	20
656974	8	13	317	1	p4	2	78	2.56410256410256	Sham	20
656975	8	13	317	4	p4	47	78	60.2564102564103	Sham	20
656976	8	13	317	2	p4	25	78	32.0512820512821	Sham	20
656977	8	13	318	1	p3	12	69	17.3913043478261	Sham	20
656978	8	13	318	2	p3	30	69	43.4782608695652	Sham	20
656979	8	13	318	3	p3	17	69	24.6376811594203	Sham	20
656980	8	13	318	4	p3	10	69	14.4927536231884	Sham	20
656981	8	13	319	3	p2L	17	115	14.7826086956522	Sham	20
656982	8	13	319	4	p2L	7	115	6.08695652173913	Sham	20
656983	8	13	319	2	p2L	67	115	58.2608695652174	Sham	20
656984	8	13	319	1	p2L	24	115	20.8695652173913	Sham	20
656985	8	13	32	4	p2H	4	136	2.94117647058824	Sham	20
656986	8	13	32	3	p2H	2	136	1.47058823529412	Sham	20
656987	8	13	32	2	p2H	129	136	94.8529411764706	Sham	20
656988	8	13	32	1	p2H	1	136	0.735294117647059	Sham	20
656989	8	13	320	2	p1	5	67	7.46268656716418	Sham	20
656990	8	13	320	4	p1	11	67	16.4179104477612	Sham	20
656991	8	13	320	3	p1	8	67	11.9402985074627	Sham	20
656992	8	13	320	1	p1	43	67	64.1791044776119	Sham	20
656993	8	13	321	2	p2H	71	89	79.7752808988764	Sham	20
656994	8	13	321	1	p2H	7	89	7.86516853932584	Sham	20
656995	8	13	321	3	p2H	3	89	3.37078651685393	Sham	20
656996	8	13	321	4	p2H	8	89	8.98876404494382	Sham	20
656997	8	13	322	4	p4	53	70	75.7142857142857	Sham	20
656998	8	13	322	3	p4	2	70	2.85714285714286	Sham	20
656999	8	13	322	2	p4	8	70	11.4285714285714	Sham	20
657000	8	13	322	1	p4	7	70	10	Sham	20
657001	8	13	323	4	p2H	8	82	9.75609756097561	Sham	20
657002	8	13	323	3	p2H	5	82	6.09756097560976	Sham	20
657003	8	13	323	1	p2H	5	82	6.09756097560976	Sham	20
657004	8	13	323	2	p2H	64	82	78.0487804878049	Sham	20
657005	8	13	324	2	p2H	100	102	98.0392156862745	Sham	20
657006	8	13	324	3	p2H	1	102	0.980392156862745	Sham	20
657007	8	13	324	1	p2H	0	102	0	Sham	20
657008	8	13	324	4	p2H	1	102	0.980392156862745	Sham	20
657009	8	13	325	2	p2H	102	132	77.2727272727273	Sham	20
657010	8	13	325	1	p2H	13	132	9.84848484848485	Sham	20
657011	8	13	325	4	p2H	8	132	6.06060606060606	Sham	20
657012	8	13	325	3	p2H	9	132	6.81818181818182	Sham	20
657013	8	13	326	1	p2H	12	160	7.5	Sham	20
657014	8	13	326	3	p2H	11	160	6.875	Sham	20
657015	8	13	326	2	p2H	127	160	79.375	Sham	20
657016	8	13	326	4	p2H	10	160	6.25	Sham	20
657017	8	13	327	2	p2H	125	142	88.0281690140845	Sham	20
657018	8	13	327	1	p2H	5	142	3.52112676056338	Sham	20
657019	8	13	327	3	p2H	4	142	2.8169014084507	Sham	20
657020	8	13	327	4	p2H	8	142	5.63380281690141	Sham	20
657021	8	13	328	2	p2H	90	107	84.1121495327103	Sham	20
657022	8	13	328	1	p2H	7	107	6.54205607476635	Sham	20
657023	8	13	328	3	p2H	4	107	3.73831775700935	Sham	20
657024	8	13	328	4	p2H	6	107	5.60747663551402	Sham	20
657025	8	13	329	1	p2H	6	105	5.71428571428571	Sham	20
657026	8	13	329	2	p2H	83	105	79.0476190476191	Sham	20
657027	8	13	329	3	p2H	10	105	9.52380952380952	Sham	20
657028	8	13	329	4	p2H	6	105	5.71428571428571	Sham	20
657029	8	13	33	1	p2H	13	128	10.15625	Sham	20
657030	8	13	33	4	p2H	4	128	3.125	Sham	20
657031	8	13	33	3	p2H	7	128	5.46875	Sham	20
657032	8	13	33	2	p2H	104	128	81.25	Sham	20
657033	8	13	330	1	p2H	2	88	2.27272727272727	Sham	20
657034	8	13	330	3	p2H	6	88	6.81818181818182	Sham	20
657035	8	13	330	2	p2H	75	88	85.2272727272727	Sham	20
657036	8	13	330	4	p2H	5	88	5.68181818181818	Sham	20
657037	8	13	331	1	p2H	9	100	9	Sham	20
657038	8	13	331	2	p2H	85	100	85	Sham	20
657039	8	13	331	3	p2H	3	100	3	Sham	20
657040	8	13	331	4	p2H	3	100	3	Sham	20
657041	8	13	332	3	p2H	3	122	2.45901639344262	Sham	20
657042	8	13	332	1	p2H	7	122	5.73770491803279	Sham	20
657043	8	13	332	2	p2H	109	122	89.344262295082	Sham	20
657044	8	13	332	4	p2H	3	122	2.45901639344262	Sham	20
657045	8	13	333	1	p2L	16	75	21.3333333333333	Sham	20
657046	8	13	333	3	p2L	12	75	16	Sham	20
657047	8	13	333	4	p2L	7	75	9.33333333333333	Sham	20
657048	8	13	333	2	p2L	40	75	53.3333333333333	Sham	20
657049	8	13	334	4	p2H	7	171	4.09356725146199	Sham	20
657050	8	13	334	1	p2H	8	171	4.67836257309941	Sham	20
657051	8	13	334	2	p2H	143	171	83.6257309941521	Sham	20
657052	8	13	334	3	p2H	13	171	7.60233918128655	Sham	20
657053	8	13	335	3	p2L	19	120	15.8333333333333	Sham	20
657054	8	13	335	2	p2L	67	120	55.8333333333333	Sham	20
657055	8	13	335	1	p2L	21	120	17.5	Sham	20
657056	8	13	335	4	p2L	13	120	10.8333333333333	Sham	20
657057	8	13	336	1	p2H	1	139	0.719424460431655	Sham	20
657058	8	13	336	2	p2H	131	139	94.2446043165468	Sham	20
657059	8	13	336	4	p2H	6	139	4.31654676258993	Sham	20
657060	8	13	336	3	p2H	1	139	0.719424460431655	Sham	20
657061	8	13	337	3	p2H	4	88	4.54545454545455	Sham	20
657062	8	13	337	1	p2H	13	88	14.7727272727273	Sham	20
657063	8	13	337	2	p2H	66	88	75	Sham	20
657064	8	13	337	4	p2H	5	88	5.68181818181818	Sham	20
657065	8	13	338	3	p4	5	57	8.7719298245614	Sham	20
657066	8	13	338	1	p4	10	57	17.5438596491228	Sham	20
657067	8	13	338	4	p4	32	57	56.140350877193	Sham	20
657068	8	13	338	2	p4	10	57	17.5438596491228	Sham	20
657069	8	13	339	4	p2H	4	97	4.12371134020619	Sham	20
657070	8	13	339	3	p2H	6	97	6.18556701030928	Sham	20
657071	8	13	339	1	p2H	4	97	4.12371134020619	Sham	20
657072	8	13	339	2	p2H	83	97	85.5670103092783	Sham	20
657073	8	13	34	3	p2H	7	147	4.76190476190476	Sham	20
657074	8	13	34	2	p2H	119	147	80.9523809523809	Sham	20
657075	8	13	34	4	p2H	12	147	8.16326530612245	Sham	20
657076	8	13	34	1	p2H	9	147	6.12244897959184	Sham	20
657077	8	13	340	4	p2H	7	84	8.33333333333333	Sham	20
657078	8	13	340	2	p2H	59	84	70.2380952380952	Sham	20
657079	8	13	340	3	p2H	7	84	8.33333333333333	Sham	20
657080	8	13	340	1	p2H	11	84	13.0952380952381	Sham	20
657081	8	13	341	2	p2H	33	44	75	Sham	20
657082	8	13	341	1	p2H	3	44	6.81818181818182	Sham	20
657083	8	13	341	4	p2H	5	44	11.3636363636364	Sham	20
657084	8	13	341	3	p2H	3	44	6.81818181818182	Sham	20
657085	8	13	342	1	p4	1	58	1.72413793103448	Sham	20
657086	8	13	342	3	p4	1	58	1.72413793103448	Sham	20
657087	8	13	342	4	p4	52	58	89.6551724137931	Sham	20
657088	8	13	342	2	p4	4	58	6.89655172413793	Sham	20
657089	8	13	343	1	p2H	3	115	2.60869565217391	Sham	20
657090	8	13	343	4	p2H	4	115	3.47826086956522	Sham	20
657091	8	13	343	3	p2H	3	115	2.60869565217391	Sham	20
657092	8	13	343	2	p2H	105	115	91.304347826087	Sham	20
657093	8	13	344	2	p2H	98	125	78.4	Sham	20
657094	8	13	344	4	p2H	4	125	3.2	Sham	20
657095	8	13	344	1	p2H	11	125	8.8	Sham	20
657096	8	13	344	3	p2H	12	125	9.6	Sham	20
657097	8	13	345	1	p2L	10	72	13.8888888888889	Sham	20
657098	8	13	345	4	p2L	6	72	8.33333333333333	Sham	20
657099	8	13	345	2	p2L	37	72	51.3888888888889	Sham	20
657100	8	13	345	3	p2L	19	72	26.3888888888889	Sham	20
657101	8	13	346	2	p2L	26	44	59.0909090909091	Sham	20
657102	8	13	346	3	p2L	4	44	9.09090909090909	Sham	20
657103	8	13	346	4	p2L	3	44	6.81818181818182	Sham	20
657104	8	13	346	1	p2L	11	44	25	Sham	20
657105	8	13	347	4	p2H	0	53	0	Sham	20
657106	8	13	347	1	p2H	0	53	0	Sham	20
657107	8	13	347	2	p2H	51	53	96.2264150943396	Sham	20
657108	8	13	347	3	p2H	2	53	3.77358490566038	Sham	20
657109	8	13	348	2	p2H	119	167	71.2574850299401	Sham	20
657110	8	13	348	1	p2H	16	167	9.58083832335329	Sham	20
657111	8	13	348	3	p2H	21	167	12.5748502994012	Sham	20
657112	8	13	348	4	p2H	11	167	6.58682634730539	Sham	20
657113	8	13	349	3	p4	6	49	12.2448979591837	Sham	20
657114	8	13	349	1	p4	9	49	18.3673469387755	Sham	20
657115	8	13	349	4	p4	23	49	46.9387755102041	Sham	20
657116	8	13	349	2	p4	11	49	22.4489795918367	Sham	20
657117	8	13	35	3	p2H	3	149	2.01342281879195	Sham	20
657118	8	13	35	4	p2H	2	149	1.34228187919463	Sham	20
657119	8	13	35	1	p2H	4	149	2.68456375838926	Sham	20
657120	8	13	35	2	p2H	140	149	93.9597315436242	Sham	20
657121	8	13	350	4	p2H	3	99	3.03030303030303	Sham	20
657122	8	13	350	1	p2H	6	99	6.06060606060606	Sham	20
657123	8	13	350	2	p2H	90	99	90.9090909090909	Sham	20
657124	8	13	350	3	p2H	0	99	0	Sham	20
657125	8	13	351	2	p2H	93	108	86.1111111111111	Sham	20
657126	8	13	351	1	p2H	11	108	10.1851851851852	Sham	20
657127	8	13	351	4	p2H	2	108	1.85185185185185	Sham	20
657128	8	13	351	3	p2H	2	108	1.85185185185185	Sham	20
657129	8	13	352	2	p2H	124	128	96.875	Sham	20
657130	8	13	352	3	p2H	1	128	0.78125	Sham	20
657131	8	13	352	1	p2H	3	128	2.34375	Sham	20
657132	8	13	352	4	p2H	0	128	0	Sham	20
657133	8	13	353	2	p2L	72	111	64.8648648648649	Sham	20
657134	8	13	353	3	p2L	6	111	5.40540540540541	Sham	20
657135	8	13	353	4	p2L	15	111	13.5135135135135	Sham	20
657136	8	13	353	1	p2L	18	111	16.2162162162162	Sham	20
657137	8	13	354	2	p2L	35	58	60.3448275862069	Sham	20
657138	8	13	354	1	p2L	6	58	10.3448275862069	Sham	20
657139	8	13	354	3	p2L	4	58	6.89655172413793	Sham	20
657140	8	13	354	4	p2L	13	58	22.4137931034483	Sham	20
657141	8	13	355	1	p1	64	109	58.7155963302752	Sham	20
657142	8	13	355	4	p1	9	109	8.25688073394496	Sham	20
657143	8	13	355	3	p1	18	109	16.5137614678899	Sham	20
657144	8	13	355	2	p1	18	109	16.5137614678899	Sham	20
657145	8	13	356	2	p2H	138	163	84.6625766871166	Sham	20
657146	8	13	356	3	p2H	5	163	3.06748466257669	Sham	20
657147	8	13	356	1	p2H	11	163	6.74846625766871	Sham	20
657148	8	13	356	4	p2H	9	163	5.52147239263804	Sham	20
657149	8	13	357	1	p2H	5	124	4.03225806451613	Sham	20
657150	8	13	357	4	p2H	9	124	7.25806451612903	Sham	20
657151	8	13	357	2	p2H	100	124	80.6451612903226	Sham	20
657152	8	13	357	3	p2H	10	124	8.06451612903226	Sham	20
657153	8	13	358	1	p2H	17	135	12.5925925925926	Sham	20
657154	8	13	358	3	p2H	4	135	2.96296296296296	Sham	20
657155	8	13	358	4	p2H	7	135	5.18518518518519	Sham	20
657156	8	13	358	2	p2H	107	135	79.2592592592593	Sham	20
657157	8	13	359	1	p2L	13	52	25	Sham	20
657158	8	13	359	2	p2L	28	52	53.8461538461538	Sham	20
657159	8	13	359	4	p2L	5	52	9.61538461538462	Sham	20
657160	8	13	359	3	p2L	6	52	11.5384615384615	Sham	20
657161	8	13	36	2	p2H	85	89	95.5056179775281	Sham	20
657162	8	13	36	4	p2H	1	89	1.12359550561798	Sham	20
657163	8	13	36	3	p2H	0	89	0	Sham	20
657164	8	13	36	1	p2H	3	89	3.37078651685393	Sham	20
657165	8	13	360	4	p2L	20	120	16.6666666666667	Sham	20
657166	8	13	360	2	p2L	57	120	47.5	Sham	20
657167	8	13	360	3	p2L	3	120	2.5	Sham	20
657168	8	13	360	1	p2L	40	120	33.3333333333333	Sham	20
657169	8	13	361	1	p2H	8	154	5.19480519480519	Sham	20
657170	8	13	361	2	p2H	129	154	83.7662337662338	Sham	20
657171	8	13	361	3	p2H	9	154	5.84415584415584	Sham	20
657172	8	13	361	4	p2H	8	154	5.19480519480519	Sham	20
657173	8	13	362	3	p2H	3	120	2.5	Sham	20
657174	8	13	362	1	p2H	2	120	1.66666666666667	Sham	20
657175	8	13	362	2	p2H	112	120	93.3333333333333	Sham	20
657176	8	13	362	4	p2H	3	120	2.5	Sham	20
657177	8	13	363	1	p2H	1	105	0.952380952380952	Sham	20
657178	8	13	363	3	p2H	0	105	0	Sham	20
657179	8	13	363	4	p2H	3	105	2.85714285714286	Sham	20
657180	8	13	363	2	p2H	101	105	96.1904761904762	Sham	20
657181	8	13	364	1	p2H	2	71	2.8169014084507	Sham	20
657182	8	13	364	2	p2H	65	71	91.5492957746479	Sham	20
657183	8	13	364	3	p2H	2	71	2.8169014084507	Sham	20
657184	8	13	364	4	p2H	2	71	2.8169014084507	Sham	20
657185	8	13	365	3	p2H	8	66	12.1212121212121	Sham	20
657186	8	13	365	1	p2H	2	66	3.03030303030303	Sham	20
657187	8	13	365	2	p2H	54	66	81.8181818181818	Sham	20
657188	8	13	365	4	p2H	2	66	3.03030303030303	Sham	20
657189	8	13	366	2	p2H	86	92	93.4782608695652	Sham	20
657190	8	13	366	3	p2H	3	92	3.26086956521739	Sham	20
657191	8	13	366	1	p2H	2	92	2.17391304347826	Sham	20
657192	8	13	366	4	p2H	1	92	1.08695652173913	Sham	20
657193	8	13	367	1	p2H	8	123	6.50406504065041	Sham	20
657194	8	13	367	2	p2H	106	123	86.1788617886179	Sham	20
657195	8	13	367	4	p2H	3	123	2.4390243902439	Sham	20
657196	8	13	367	3	p2H	6	123	4.8780487804878	Sham	20
657197	8	13	368	1	p3	10	66	15.1515151515152	Sham	20
657198	8	13	368	2	p3	41	66	62.1212121212121	Sham	20
657199	8	13	368	3	p3	13	66	19.6969696969697	Sham	20
657200	8	13	368	4	p3	2	66	3.03030303030303	Sham	20
657201	8	13	369	1	p2H	2	75	2.66666666666667	Sham	20
657202	8	13	369	2	p2H	63	75	84	Sham	20
657203	8	13	369	4	p2H	5	75	6.66666666666667	Sham	20
657204	8	13	369	3	p2H	5	75	6.66666666666667	Sham	20
657205	8	13	37	4	p4	33	49	67.3469387755102	Sham	20
657206	8	13	37	3	p4	7	49	14.2857142857143	Sham	20
657207	8	13	37	1	p4	2	49	4.08163265306122	Sham	20
657208	8	13	37	2	p4	7	49	14.2857142857143	Sham	20
657209	8	13	370	1	p2H	6	90	6.66666666666667	Sham	20
657210	8	13	370	4	p2H	3	90	3.33333333333333	Sham	20
657211	8	13	370	2	p2H	79	90	87.7777777777778	Sham	20
657212	8	13	370	3	p2H	2	90	2.22222222222222	Sham	20
657213	8	13	371	2	p2L	34	54	62.962962962963	Sham	20
657214	8	13	371	1	p2L	4	54	7.40740740740741	Sham	20
657215	8	13	371	3	p2L	5	54	9.25925925925926	Sham	20
657216	8	13	371	4	p2L	11	54	20.3703703703704	Sham	20
657217	8	13	372	2	p2L	69	103	66.9902912621359	Sham	20
657218	8	13	372	4	p2L	20	103	19.4174757281553	Sham	20
657219	8	13	372	1	p2L	5	103	4.85436893203883	Sham	20
657220	8	13	372	3	p2L	9	103	8.7378640776699	Sham	20
657221	8	13	373	2	p2H	97	129	75.1937984496124	Sham	20
657222	8	13	373	4	p2H	8	129	6.2015503875969	Sham	20
657223	8	13	373	1	p2H	17	129	13.1782945736434	Sham	20
657224	8	13	373	3	p2H	7	129	5.42635658914729	Sham	20
657225	8	13	374	2	p2H	113	123	91.869918699187	Sham	20
657226	8	13	374	4	p2H	3	123	2.4390243902439	Sham	20
657227	8	13	374	1	p2H	2	123	1.6260162601626	Sham	20
657228	8	13	374	3	p2H	5	123	4.0650406504065	Sham	20
657229	8	13	375	4	p2H	2	124	1.61290322580645	Sham	20
657230	8	13	375	3	p2H	2	124	1.61290322580645	Sham	20
657231	8	13	375	2	p2H	119	124	95.9677419354839	Sham	20
657232	8	13	375	1	p2H	1	124	0.806451612903226	Sham	20
657233	8	13	376	2	p3	11	76	14.4736842105263	Sham	20
657234	8	13	376	1	p3	11	76	14.4736842105263	Sham	20
657235	8	13	376	4	p3	9	76	11.8421052631579	Sham	20
657236	8	13	376	3	p3	45	76	59.2105263157895	Sham	20
657237	8	13	377	2	p2L	76	125	60.8	Sham	20
657238	8	13	377	4	p2L	10	125	8	Sham	20
657239	8	13	377	1	p2L	16	125	12.8	Sham	20
657240	8	13	377	3	p2L	23	125	18.4	Sham	20
657241	8	13	378	2	p2H	96	102	94.1176470588235	Sham	20
657242	8	13	378	1	p2H	2	102	1.96078431372549	Sham	20
657243	8	13	378	3	p2H	4	102	3.92156862745098	Sham	20
657244	8	13	378	4	p2H	0	102	0	Sham	20
657245	8	13	379	1	p2H	9	137	6.56934306569343	Sham	20
657246	8	13	379	4	p2H	4	137	2.91970802919708	Sham	20
657247	8	13	379	3	p2H	3	137	2.18978102189781	Sham	20
657248	8	13	379	2	p2H	121	137	88.3211678832117	Sham	20
657249	8	13	38	1	p2H	5	94	5.31914893617021	Sham	20
657250	8	13	38	2	p2H	79	94	84.0425531914894	Sham	20
657251	8	13	38	3	p2H	7	94	7.4468085106383	Sham	20
657252	8	13	38	4	p2H	3	94	3.19148936170213	Sham	20
657253	8	13	380	4	p2H	4	106	3.77358490566038	Sham	20
657254	8	13	380	1	p2H	8	106	7.54716981132075	Sham	20
657255	8	13	380	2	p2H	85	106	80.188679245283	Sham	20
657256	8	13	380	3	p2H	9	106	8.49056603773585	Sham	20
657257	8	13	381	1	p2H	5	100	5	Sham	20
657258	8	13	381	4	p2H	2	100	2	Sham	20
657259	8	13	381	3	p2H	4	100	4	Sham	20
657260	8	13	381	2	p2H	89	100	89	Sham	20
657261	8	13	382	4	p3	17	63	26.984126984127	Sham	20
657262	8	13	382	2	p3	15	63	23.8095238095238	Sham	20
657263	8	13	382	3	p3	25	63	39.6825396825397	Sham	20
657264	8	13	382	1	p3	6	63	9.52380952380952	Sham	20
657265	8	13	383	4	p2H	6	76	7.89473684210526	Sham	20
657266	8	13	383	1	p2H	8	76	10.5263157894737	Sham	20
657267	8	13	383	3	p2H	2	76	2.63157894736842	Sham	20
657268	8	13	383	2	p2H	60	76	78.9473684210526	Sham	20
657269	8	13	384	2	p2L	64	113	56.6371681415929	Sham	20
657270	8	13	384	1	p2L	10	113	8.84955752212389	Sham	20
657271	8	13	384	4	p2L	6	113	5.30973451327434	Sham	20
657272	8	13	384	3	p2L	33	113	29.2035398230088	Sham	20
657273	8	13	385	3	p3	46	58	79.3103448275862	Sham	20
657274	8	13	385	4	p3	1	58	1.72413793103448	Sham	20
657275	8	13	385	1	p3	5	58	8.62068965517241	Sham	20
657276	8	13	385	2	p3	6	58	10.3448275862069	Sham	20
657277	8	13	386	1	p4	12	63	19.047619047619	Sham	20
657278	8	13	386	4	p4	31	63	49.2063492063492	Sham	20
657279	8	13	386	3	p4	9	63	14.2857142857143	Sham	20
657280	8	13	386	2	p4	11	63	17.4603174603175	Sham	20
657281	8	13	387	3	p4	3	63	4.76190476190476	Sham	20
657282	8	13	387	1	p4	13	63	20.6349206349206	Sham	20
657283	8	13	387	4	p4	31	63	49.2063492063492	Sham	20
657284	8	13	387	2	p4	16	63	25.3968253968254	Sham	20
657285	8	13	388	2	p3	19	81	23.4567901234568	Sham	20
657286	8	13	388	4	p3	20	81	24.6913580246914	Sham	20
657287	8	13	388	3	p3	26	81	32.0987654320988	Sham	20
657288	8	13	388	1	p3	16	81	19.7530864197531	Sham	20
657289	8	13	389	4	p2H	4	104	3.84615384615385	Sham	20
657290	8	13	389	1	p2H	8	104	7.69230769230769	Sham	20
657291	8	13	389	2	p2H	90	104	86.5384615384615	Sham	20
657292	8	13	389	3	p2H	2	104	1.92307692307692	Sham	20
657293	8	13	39	2	p2H	81	102	79.4117647058823	Sham	20
657294	8	13	39	3	p2H	4	102	3.92156862745098	Sham	20
657295	8	13	39	1	p2H	5	102	4.90196078431373	Sham	20
657296	8	13	39	4	p2H	12	102	11.7647058823529	Sham	20
657297	8	13	390	2	p2H	88	102	86.2745098039216	Sham	20
657298	8	13	390	1	p2H	3	102	2.94117647058824	Sham	20
657299	8	13	390	4	p2H	8	102	7.84313725490196	Sham	20
657300	8	13	390	3	p2H	3	102	2.94117647058824	Sham	20
657301	8	13	391	1	p4	1	54	1.85185185185185	Sham	20
657302	8	13	391	2	p4	9	54	16.6666666666667	Sham	20
657303	8	13	391	3	p4	3	54	5.55555555555556	Sham	20
657304	8	13	391	4	p4	41	54	75.9259259259259	Sham	20
657305	8	13	392	1	p4	10	49	20.4081632653061	Sham	20
657306	8	13	392	2	p4	14	49	28.5714285714286	Sham	20
657307	8	13	392	4	p4	16	49	32.6530612244898	Sham	20
657308	8	13	392	3	p4	9	49	18.3673469387755	Sham	20
657309	8	13	393	1	p2H	2	89	2.24719101123596	Sham	20
657310	8	13	393	2	p2H	80	89	89.8876404494382	Sham	20
657311	8	13	393	3	p2H	3	89	3.37078651685393	Sham	20
657312	8	13	393	4	p2H	4	89	4.49438202247191	Sham	20
657313	8	13	394	1	p2H	14	119	11.7647058823529	Sham	20
657314	8	13	394	4	p2H	5	119	4.20168067226891	Sham	20
657315	8	13	394	2	p2H	97	119	81.5126050420168	Sham	20
657316	8	13	394	3	p2H	3	119	2.52100840336134	Sham	20
657317	8	13	395	1	p2H	1	131	0.763358778625954	Sham	20
657318	8	13	395	4	p2H	7	131	5.34351145038168	Sham	20
657319	8	13	395	2	p2H	117	131	89.3129770992366	Sham	20
657320	8	13	395	3	p2H	6	131	4.58015267175572	Sham	20
657321	8	13	396	4	p4	36	75	48	Sham	20
657322	8	13	396	1	p4	9	75	12	Sham	20
657323	8	13	396	3	p4	11	75	14.6666666666667	Sham	20
657324	8	13	396	2	p4	19	75	25.3333333333333	Sham	20
657325	8	13	397	2	p2H	100	114	87.719298245614	Sham	20
657326	8	13	397	3	p2H	4	114	3.50877192982456	Sham	20
657327	8	13	397	1	p2H	5	114	4.3859649122807	Sham	20
657328	8	13	397	4	p2H	5	114	4.3859649122807	Sham	20
657329	8	13	398	1	p3	3	69	4.34782608695652	Sham	20
657330	8	13	398	2	p3	40	69	57.9710144927536	Sham	20
657331	8	13	398	4	p3	1	69	1.44927536231884	Sham	20
657332	8	13	398	3	p3	25	69	36.231884057971	Sham	20
657333	8	13	399	2	p2L	37	94	39.3617021276596	Sham	20
657334	8	13	399	3	p2L	14	94	14.8936170212766	Sham	20
657335	8	13	399	4	p2L	21	94	22.3404255319149	Sham	20
657336	8	13	399	1	p2L	22	94	23.4042553191489	Sham	20
657337	8	13	4	1	p2L	7	74	9.45945945945946	Sham	20
657338	8	13	4	4	p2L	7	74	9.45945945945946	Sham	20
657339	8	13	4	3	p2L	13	74	17.5675675675676	Sham	20
657340	8	13	4	2	p2L	47	74	63.5135135135135	Sham	20
657341	8	13	40	1	p2H	8	166	4.81927710843374	Sham	20
657342	8	13	40	3	p2H	6	166	3.6144578313253	Sham	20
657343	8	13	40	2	p2H	149	166	89.7590361445783	Sham	20
657344	8	13	40	4	p2H	3	166	1.80722891566265	Sham	20
657345	8	13	400	3	p2H	2	84	2.38095238095238	Sham	20
657346	8	13	400	4	p2H	2	84	2.38095238095238	Sham	20
657347	8	13	400	2	p2H	76	84	90.4761904761905	Sham	20
657348	8	13	400	1	p2H	4	84	4.76190476190476	Sham	20
657349	8	13	401	1	p2H	13	86	15.1162790697674	Sham	20
657350	8	13	401	3	p2H	6	86	6.97674418604651	Sham	20
657351	8	13	401	4	p2H	5	86	5.81395348837209	Sham	20
657352	8	13	401	2	p2H	62	86	72.0930232558139	Sham	20
657353	8	13	402	2	p3	7	44	15.9090909090909	Sham	20
657354	8	13	402	3	p3	24	44	54.5454545454545	Sham	20
657355	8	13	402	1	p3	8	44	18.1818181818182	Sham	20
657356	8	13	402	4	p3	5	44	11.3636363636364	Sham	20
657357	8	13	403	3	p4	4	72	5.55555555555556	Sham	20
657358	8	13	403	2	p4	19	72	26.3888888888889	Sham	20
657359	8	13	403	1	p4	7	72	9.72222222222222	Sham	20
657360	8	13	403	4	p4	42	72	58.3333333333333	Sham	20
657361	8	13	404	4	p2H	4	78	5.12820512820513	Sham	20
657362	8	13	404	2	p2H	67	78	85.8974358974359	Sham	20
657363	8	13	404	3	p2H	2	78	2.56410256410256	Sham	20
657364	8	13	404	1	p2H	5	78	6.41025641025641	Sham	20
657365	8	13	405	3	p2H	4	144	2.77777777777778	Sham	20
657366	8	13	405	2	p2H	125	144	86.8055555555556	Sham	20
657367	8	13	405	1	p2H	5	144	3.47222222222222	Sham	20
657368	8	13	405	4	p2H	10	144	6.94444444444444	Sham	20
657369	8	13	406	2	p2H	107	123	86.9918699186992	Sham	20
657370	8	13	406	1	p2H	8	123	6.50406504065041	Sham	20
657371	8	13	406	3	p2H	4	123	3.2520325203252	Sham	20
657372	8	13	406	4	p2H	4	123	3.2520325203252	Sham	20
657373	8	13	407	1	p4	1	66	1.51515151515152	Sham	20
657374	8	13	407	4	p4	42	66	63.6363636363636	Sham	20
657375	8	13	407	3	p4	0	66	0	Sham	20
657376	8	13	407	2	p4	23	66	34.8484848484849	Sham	20
657377	8	13	408	1	p4	5	77	6.49350649350649	Sham	20
657378	8	13	408	3	p4	7	77	9.09090909090909	Sham	20
657379	8	13	408	4	p4	20	77	25.974025974026	Sham	20
657380	8	13	408	2	p4	45	77	58.4415584415584	Sham	20
657381	8	13	409	4	p2H	3	62	4.83870967741935	Sham	20
657382	8	13	409	1	p2H	2	62	3.2258064516129	Sham	20
657383	8	13	409	3	p2H	3	62	4.83870967741935	Sham	20
657384	8	13	409	2	p2H	54	62	87.0967741935484	Sham	20
657385	8	13	41	4	p4	31	58	53.448275862069	Sham	20
657386	8	13	41	2	p4	15	58	25.8620689655172	Sham	20
657387	8	13	41	1	p4	8	58	13.7931034482759	Sham	20
657388	8	13	41	3	p4	4	58	6.89655172413793	Sham	20
657389	8	13	410	2	p2H	61	69	88.4057971014493	Sham	20
657390	8	13	410	4	p2H	5	69	7.2463768115942	Sham	20
657391	8	13	410	1	p2H	2	69	2.89855072463768	Sham	20
657392	8	13	410	3	p2H	1	69	1.44927536231884	Sham	20
657393	8	13	411	1	p2L	1	68	1.47058823529412	Sham	20
657394	8	13	411	3	p2L	3	68	4.41176470588235	Sham	20
657395	8	13	411	4	p2L	3	68	4.41176470588235	Sham	20
657396	8	13	411	2	p2L	61	68	89.7058823529412	Sham	20
657397	8	13	412	1	p4	4	60	6.66666666666667	Sham	20
657398	8	13	412	4	p4	5	60	8.33333333333333	Sham	20
657399	8	13	412	3	p4	5	60	8.33333333333333	Sham	20
657400	8	13	412	2	p4	46	60	76.6666666666667	Sham	20
657401	8	13	413	1	p2L	14	79	17.7215189873418	Sham	20
657402	8	13	413	2	p2L	60	79	75.9493670886076	Sham	20
657403	8	13	413	3	p2L	1	79	1.26582278481013	Sham	20
657404	8	13	413	4	p2L	4	79	5.06329113924051	Sham	20
657405	8	13	414	2	p2H	95	109	87.1559633027523	Sham	20
657406	8	13	414	3	p2H	7	109	6.42201834862385	Sham	20
657407	8	13	414	4	p2H	2	109	1.8348623853211	Sham	20
657408	8	13	414	1	p2H	5	109	4.58715596330275	Sham	20
657409	8	13	415	2	p2H	71	78	91.025641025641	Sham	20
657410	8	13	415	1	p2H	3	78	3.84615384615385	Sham	20
657411	8	13	415	3	p2H	1	78	1.28205128205128	Sham	20
657412	8	13	415	4	p2H	3	78	3.84615384615385	Sham	20
657413	8	13	416	2	p2H	130	150	86.6666666666667	Sham	20
657414	8	13	416	3	p2H	6	150	4	Sham	20
657415	8	13	416	1	p2H	10	150	6.66666666666667	Sham	20
657416	8	13	416	4	p2H	4	150	2.66666666666667	Sham	20
657417	8	13	417	3	p2H	2	91	2.1978021978022	Sham	20
657418	8	13	417	2	p2H	84	91	92.3076923076923	Sham	20
657419	8	13	417	4	p2H	1	91	1.0989010989011	Sham	20
657420	8	13	417	1	p2H	4	91	4.3956043956044	Sham	20
657421	8	13	418	3	p3	35	54	64.8148148148148	Sham	20
657422	8	13	418	1	p3	1	54	1.85185185185185	Sham	20
657423	8	13	418	4	p3	8	54	14.8148148148148	Sham	20
657424	8	13	418	2	p3	10	54	18.5185185185185	Sham	20
657425	8	13	419	2	p2H	120	125	96	Sham	20
657426	8	13	419	1	p2H	2	125	1.6	Sham	20
657427	8	13	419	3	p2H	0	125	0	Sham	20
657428	8	13	419	4	p2H	3	125	2.4	Sham	20
657429	8	13	42	1	p3	13	59	22.0338983050847	Sham	20
657430	8	13	42	2	p3	10	59	16.9491525423729	Sham	20
657431	8	13	42	3	p3	30	59	50.8474576271186	Sham	20
657432	8	13	42	4	p3	6	59	10.1694915254237	Sham	20
657433	8	13	420	4	p2H	8	139	5.75539568345324	Sham	20
657434	8	13	420	2	p2H	109	139	78.4172661870504	Sham	20
657435	8	13	420	1	p2H	16	139	11.5107913669065	Sham	20
657436	8	13	420	3	p2H	6	139	4.31654676258993	Sham	20
657437	8	13	421	3	p2H	4	118	3.38983050847458	Sham	20
657438	8	13	421	4	p2H	5	118	4.23728813559322	Sham	20
657439	8	13	421	2	p2H	100	118	84.7457627118644	Sham	20
657440	8	13	421	1	p2H	9	118	7.6271186440678	Sham	20
657441	8	13	422	1	p2H	3	61	4.91803278688525	Sham	20
657442	8	13	422	3	p2H	3	61	4.91803278688525	Sham	20
657443	8	13	422	4	p2H	1	61	1.63934426229508	Sham	20
657444	8	13	422	2	p2H	54	61	88.5245901639344	Sham	20
657445	8	13	423	3	p2H	2	52	3.84615384615385	Sham	20
657446	8	13	423	2	p2H	45	52	86.5384615384615	Sham	20
657447	8	13	423	1	p2H	3	52	5.76923076923077	Sham	20
657448	8	13	423	4	p2H	2	52	3.84615384615385	Sham	20
657449	8	13	424	3	p3	84	104	80.7692307692308	Sham	20
657450	8	13	424	1	p3	9	104	8.65384615384615	Sham	20
657451	8	13	424	4	p3	4	104	3.84615384615385	Sham	20
657452	8	13	424	2	p3	7	104	6.73076923076923	Sham	20
657453	8	13	425	1	p2H	3	65	4.61538461538462	Sham	20
657454	8	13	425	4	p2H	4	65	6.15384615384615	Sham	20
657455	8	13	425	2	p2H	54	65	83.0769230769231	Sham	20
657456	8	13	425	3	p2H	4	65	6.15384615384615	Sham	20
657457	8	13	426	2	p2H	83	94	88.2978723404255	Sham	20
657458	8	13	426	3	p2H	3	94	3.19148936170213	Sham	20
657459	8	13	426	4	p2H	3	94	3.19148936170213	Sham	20
657460	8	13	426	1	p2H	5	94	5.31914893617021	Sham	20
657461	8	13	427	2	p2H	84	111	75.6756756756757	Sham	20
657462	8	13	427	3	p2H	11	111	9.90990990990991	Sham	20
657463	8	13	427	4	p2H	10	111	9.00900900900901	Sham	20
657464	8	13	427	1	p2H	6	111	5.40540540540541	Sham	20
657465	8	13	428	1	p3	5	42	11.9047619047619	Sham	20
657466	8	13	428	4	p3	4	42	9.52380952380952	Sham	20
657467	8	13	428	2	p3	13	42	30.952380952381	Sham	20
657468	8	13	428	3	p3	20	42	47.6190476190476	Sham	20
657469	8	13	429	4	p4	15	48	31.25	Sham	20
657470	8	13	429	1	p4	15	48	31.25	Sham	20
657471	8	13	429	3	p4	5	48	10.4166666666667	Sham	20
657472	8	13	429	2	p4	13	48	27.0833333333333	Sham	20
657473	8	13	43	1	p3	5	58	8.62068965517241	Sham	20
657474	8	13	43	4	p3	10	58	17.2413793103448	Sham	20
657475	8	13	43	2	p3	10	58	17.2413793103448	Sham	20
657476	8	13	43	3	p3	33	58	56.8965517241379	Sham	20
657477	8	13	430	2	p2H	101	118	85.5932203389831	Sham	20
657478	8	13	430	1	p2H	2	118	1.69491525423729	Sham	20
657479	8	13	430	3	p2H	7	118	5.93220338983051	Sham	20
657480	8	13	430	4	p2H	8	118	6.77966101694915	Sham	20
657481	8	13	431	1	p4	2	48	4.16666666666667	Sham	20
657482	8	13	431	3	p4	2	48	4.16666666666667	Sham	20
657483	8	13	431	4	p4	40	48	83.3333333333333	Sham	20
657484	8	13	431	2	p4	4	48	8.33333333333333	Sham	20
657485	8	13	432	1	p2H	9	132	6.81818181818182	Sham	20
657486	8	13	432	2	p2H	114	132	86.3636363636364	Sham	20
657487	8	13	432	4	p2H	3	132	2.27272727272727	Sham	20
657488	8	13	432	3	p2H	6	132	4.54545454545455	Sham	20
657489	8	13	433	4	p2H	2	44	4.54545454545455	Sham	20
657490	8	13	433	2	p2H	39	44	88.6363636363636	Sham	20
657491	8	13	433	3	p2H	0	44	0	Sham	20
657492	8	13	433	1	p2H	3	44	6.81818181818182	Sham	20
657493	8	13	434	2	p2H	152	166	91.566265060241	Sham	20
657494	8	13	434	1	p2H	9	166	5.42168674698795	Sham	20
657495	8	13	434	3	p2H	4	166	2.40963855421687	Sham	20
657496	8	13	434	4	p2H	1	166	0.602409638554217	Sham	20
657497	8	13	435	2	p2H	95	108	87.962962962963	Sham	20
657498	8	13	435	4	p2H	8	108	7.40740740740741	Sham	20
657499	8	13	435	1	p2H	2	108	1.85185185185185	Sham	20
657500	8	13	435	3	p2H	3	108	2.77777777777778	Sham	20
657501	8	13	436	1	p3	24	75	32	Sham	20
657502	8	13	436	3	p3	37	75	49.3333333333333	Sham	20
657503	8	13	436	2	p3	10	75	13.3333333333333	Sham	20
657504	8	13	436	4	p3	4	75	5.33333333333333	Sham	20
657505	8	13	437	2	p2H	93	102	91.1764705882353	Sham	20
657506	8	13	437	4	p2H	3	102	2.94117647058824	Sham	20
657507	8	13	437	1	p2H	4	102	3.92156862745098	Sham	20
657508	8	13	437	3	p2H	2	102	1.96078431372549	Sham	20
657509	8	13	438	2	p2L	67	125	53.6	Sham	20
657510	8	13	438	3	p2L	16	125	12.8	Sham	20
657511	8	13	438	4	p2L	12	125	9.6	Sham	20
657512	8	13	438	1	p2L	30	125	24	Sham	20
657513	8	13	439	2	p2H	87	90	96.6666666666667	Sham	20
657514	8	13	439	1	p2H	2	90	2.22222222222222	Sham	20
657515	8	13	439	4	p2H	1	90	1.11111111111111	Sham	20
657516	8	13	439	3	p2H	0	90	0	Sham	20
657517	8	13	44	1	p3	11	72	15.2777777777778	Sham	20
657518	8	13	44	3	p3	28	72	38.8888888888889	Sham	20
657519	8	13	44	4	p3	3	72	4.16666666666667	Sham	20
657520	8	13	44	2	p3	30	72	41.6666666666667	Sham	20
657521	8	13	440	1	p2L	6	57	10.5263157894737	Sham	20
657522	8	13	440	4	p2L	11	57	19.2982456140351	Sham	20
657523	8	13	440	2	p2L	35	57	61.4035087719298	Sham	20
657524	8	13	440	3	p2L	5	57	8.7719298245614	Sham	20
657525	8	13	441	2	p2H	93	118	78.8135593220339	Sham	20
657526	8	13	441	3	p2H	6	118	5.08474576271187	Sham	20
657527	8	13	441	4	p2H	9	118	7.6271186440678	Sham	20
657528	8	13	441	1	p2H	10	118	8.47457627118644	Sham	20
657529	8	13	442	1	p2H	2	35	5.71428571428571	Sham	20
657530	8	13	442	3	p2H	1	35	2.85714285714286	Sham	20
657531	8	13	442	4	p2H	2	35	5.71428571428571	Sham	20
657532	8	13	442	2	p2H	30	35	85.7142857142857	Sham	20
657533	8	13	443	1	p2H	6	98	6.12244897959184	Sham	20
657534	8	13	443	2	p2H	83	98	84.6938775510204	Sham	20
657535	8	13	443	3	p2H	4	98	4.08163265306122	Sham	20
657536	8	13	443	4	p2H	5	98	5.10204081632653	Sham	20
657537	8	13	444	3	p1	21	99	21.2121212121212	Sham	20
657538	8	13	444	2	p1	26	99	26.2626262626263	Sham	20
657539	8	13	444	1	p1	43	99	43.4343434343434	Sham	20
657540	8	13	444	4	p1	9	99	9.09090909090909	Sham	20
657541	8	13	445	1	p2L	14	141	9.9290780141844	Sham	20
657542	8	13	445	2	p2L	85	141	60.2836879432624	Sham	20
657543	8	13	445	3	p2L	26	141	18.4397163120567	Sham	20
657544	8	13	445	4	p2L	16	141	11.3475177304965	Sham	20
657545	8	13	446	2	p2H	103	111	92.7927927927928	Sham	20
657546	8	13	446	3	p2H	5	111	4.5045045045045	Sham	20
657547	8	13	446	4	p2H	1	111	0.900900900900901	Sham	20
657548	8	13	446	1	p2H	2	111	1.8018018018018	Sham	20
657549	8	13	447	1	p2H	6	111	5.40540540540541	Sham	20
657550	8	13	447	4	p2H	5	111	4.5045045045045	Sham	20
657551	8	13	447	2	p2H	93	111	83.7837837837838	Sham	20
657552	8	13	447	3	p2H	7	111	6.30630630630631	Sham	20
657553	8	13	448	1	p2H	6	107	5.60747663551402	Sham	20
657554	8	13	448	2	p2H	92	107	85.981308411215	Sham	20
657555	8	13	448	3	p2H	3	107	2.80373831775701	Sham	20
657556	8	13	448	4	p2H	6	107	5.60747663551402	Sham	20
657557	8	13	449	1	p2H	0	93	0	Sham	20
657558	8	13	449	2	p2H	80	93	86.0215053763441	Sham	20
657559	8	13	449	3	p2H	7	93	7.52688172043011	Sham	20
657560	8	13	449	4	p2H	6	93	6.45161290322581	Sham	20
657561	8	13	45	3	p2H	9	133	6.76691729323308	Sham	20
657562	8	13	45	2	p2H	115	133	86.4661654135338	Sham	20
657563	8	13	45	4	p2H	4	133	3.00751879699248	Sham	20
657564	8	13	45	1	p2H	5	133	3.7593984962406	Sham	20
657565	8	13	450	1	p4	1	30	3.33333333333333	Sham	20
657566	8	13	450	4	p4	6	30	20	Sham	20
657567	8	13	450	3	p4	3	30	10	Sham	20
657568	8	13	450	2	p4	20	30	66.6666666666667	Sham	20
657569	8	13	451	1	p4	9	58	15.5172413793103	Sham	20
657570	8	13	451	4	p4	44	58	75.8620689655172	Sham	20
657571	8	13	451	3	p4	3	58	5.17241379310345	Sham	20
657572	8	13	451	2	p4	2	58	3.44827586206897	Sham	20
657573	8	13	452	1	p2H	10	107	9.34579439252336	Sham	20
657574	8	13	452	2	p2H	85	107	79.4392523364486	Sham	20
657575	8	13	452	4	p2H	8	107	7.47663551401869	Sham	20
657576	8	13	452	3	p2H	4	107	3.73831775700935	Sham	20
657577	8	13	453	1	p3	16	60	26.6666666666667	Sham	20
657578	8	13	453	2	p3	7	60	11.6666666666667	Sham	20
657579	8	13	453	4	p3	11	60	18.3333333333333	Sham	20
657580	8	13	453	3	p3	26	60	43.3333333333333	Sham	20
657581	8	13	454	1	p4	4	59	6.77966101694915	Sham	20
657582	8	13	454	2	p4	5	59	8.47457627118644	Sham	20
657583	8	13	454	3	p4	2	59	3.38983050847458	Sham	20
657584	8	13	454	4	p4	48	59	81.3559322033898	Sham	20
657585	8	13	455	3	p4	4	57	7.01754385964912	Sham	20
657586	8	13	455	4	p4	31	57	54.3859649122807	Sham	20
657587	8	13	455	1	p4	5	57	8.7719298245614	Sham	20
657588	8	13	455	2	p4	17	57	29.8245614035088	Sham	20
657589	8	13	456	1	p2L	7	98	7.14285714285714	Sham	20
657590	8	13	456	2	p2L	75	98	76.530612244898	Sham	20
657591	8	13	456	3	p2L	7	98	7.14285714285714	Sham	20
657592	8	13	456	4	p2L	9	98	9.18367346938776	Sham	20
657593	8	13	457	1	p2H	3	85	3.52941176470588	Sham	20
657594	8	13	457	2	p2H	79	85	92.9411764705882	Sham	20
657595	8	13	457	4	p2H	2	85	2.35294117647059	Sham	20
657596	8	13	457	3	p2H	1	85	1.17647058823529	Sham	20
657597	8	13	458	1	p2H	4	113	3.53982300884956	Sham	20
657598	8	13	458	3	p2H	7	113	6.19469026548673	Sham	20
657599	8	13	458	4	p2H	6	113	5.30973451327434	Sham	20
657600	8	13	458	2	p2H	96	113	84.9557522123894	Sham	20
657601	8	13	459	2	p2H	106	140	75.7142857142857	Sham	20
657602	8	13	459	1	p2H	12	140	8.57142857142857	Sham	20
657603	8	13	459	4	p2H	10	140	7.14285714285714	Sham	20
657604	8	13	459	3	p2H	12	140	8.57142857142857	Sham	20
657605	8	13	46	2	p2L	55	59	93.2203389830508	Sham	20
657606	8	13	46	1	p2L	2	59	3.38983050847458	Sham	20
657607	8	13	46	4	p2L	1	59	1.69491525423729	Sham	20
657608	8	13	46	3	p2L	1	59	1.69491525423729	Sham	20
657609	8	13	460	1	p4	6	60	10	Sham	20
657610	8	13	460	3	p4	3	60	5	Sham	20
657611	8	13	460	2	p4	16	60	26.6666666666667	Sham	20
657612	8	13	460	4	p4	35	60	58.3333333333333	Sham	20
657613	8	13	461	1	p4	22	57	38.5964912280702	Sham	20
657614	8	13	461	2	p4	9	57	15.7894736842105	Sham	20
657615	8	13	461	4	p4	22	57	38.5964912280702	Sham	20
657616	8	13	461	3	p4	4	57	7.01754385964912	Sham	20
657617	8	13	462	1	p4	2	50	4	Sham	20
657618	8	13	462	4	p4	14	50	28	Sham	20
657619	8	13	462	2	p4	30	50	60	Sham	20
657620	8	13	462	3	p4	4	50	8	Sham	20
657621	8	13	463	1	p2L	10	97	10.3092783505155	Sham	20
657622	8	13	463	2	p2L	69	97	71.1340206185567	Sham	20
657623	8	13	463	4	p2L	11	97	11.340206185567	Sham	20
657624	8	13	463	3	p2L	7	97	7.21649484536082	Sham	20
657625	8	13	464	2	p2H	60	63	95.2380952380952	Sham	20
657626	8	13	464	4	p2H	2	63	3.17460317460317	Sham	20
657627	8	13	464	1	p2H	0	63	0	Sham	20
657628	8	13	464	3	p2H	1	63	1.58730158730159	Sham	20
657629	8	13	465	2	p2H	114	135	84.4444444444444	Sham	20
657630	8	13	465	4	p2H	9	135	6.66666666666667	Sham	20
657631	8	13	465	1	p2H	7	135	5.18518518518519	Sham	20
657632	8	13	465	3	p2H	5	135	3.7037037037037	Sham	20
657633	8	13	466	1	p2H	4	143	2.7972027972028	Sham	20
657634	8	13	466	2	p2H	122	143	85.3146853146853	Sham	20
657635	8	13	466	3	p2H	11	143	7.69230769230769	Sham	20
657636	8	13	466	4	p2H	6	143	4.1958041958042	Sham	20
657637	8	13	467	1	p3	18	81	22.2222222222222	Sham	20
657638	8	13	467	2	p3	10	81	12.3456790123457	Sham	20
657639	8	13	467	3	p3	46	81	56.7901234567901	Sham	20
657640	8	13	467	4	p3	7	81	8.64197530864197	Sham	20
657641	8	13	468	1	p2H	5	110	4.54545454545455	Sham	20
657642	8	13	468	2	p2H	101	110	91.8181818181818	Sham	20
657643	8	13	468	3	p2H	3	110	2.72727272727273	Sham	20
657644	8	13	468	4	p2H	1	110	0.909090909090909	Sham	20
657645	8	13	469	2	p2H	91	113	80.5309734513274	Sham	20
657646	8	13	469	1	p2H	11	113	9.73451327433628	Sham	20
657647	8	13	469	3	p2H	4	113	3.53982300884956	Sham	20
657648	8	13	469	4	p2H	7	113	6.19469026548673	Sham	20
657649	8	13	47	2	p4	37	63	58.7301587301587	Sham	20
657650	8	13	47	3	p4	10	63	15.8730158730159	Sham	20
657651	8	13	47	4	p4	7	63	11.1111111111111	Sham	20
657652	8	13	47	1	p4	9	63	14.2857142857143	Sham	20
657653	8	13	470	1	p3	7	81	8.64197530864197	Sham	20
657654	8	13	470	2	p3	20	81	24.6913580246914	Sham	20
657655	8	13	470	4	p3	10	81	12.3456790123457	Sham	20
657656	8	13	470	3	p3	44	81	54.320987654321	Sham	20
657657	8	13	471	1	p2H	1	90	1.11111111111111	Sham	20
657658	8	13	471	2	p2H	83	90	92.2222222222222	Sham	20
657659	8	13	471	4	p2H	1	90	1.11111111111111	Sham	20
657660	8	13	471	3	p2H	5	90	5.55555555555556	Sham	20
657661	8	13	472	1	p4	3	58	5.17241379310345	Sham	20
657662	8	13	472	4	p4	31	58	53.448275862069	Sham	20
657663	8	13	472	2	p4	18	58	31.0344827586207	Sham	20
657664	8	13	472	3	p4	6	58	10.3448275862069	Sham	20
657665	8	13	473	1	p2L	18	42	42.8571428571429	Sham	20
657666	8	13	473	2	p2L	18	42	42.8571428571429	Sham	20
657667	8	13	473	4	p2L	3	42	7.14285714285714	Sham	20
657668	8	13	473	3	p2L	3	42	7.14285714285714	Sham	20
657669	8	13	474	1	p2H	2	87	2.29885057471264	Sham	20
657670	8	13	474	2	p2H	75	87	86.2068965517241	Sham	20
657671	8	13	474	3	p2H	6	87	6.89655172413793	Sham	20
657672	8	13	474	4	p2H	4	87	4.59770114942529	Sham	20
657673	8	13	475	2	p2H	98	105	93.3333333333333	Sham	20
657674	8	13	475	3	p2H	1	105	0.952380952380952	Sham	20
657675	8	13	475	1	p2H	2	105	1.9047619047619	Sham	20
657676	8	13	475	4	p2H	4	105	3.80952380952381	Sham	20
657677	8	13	476	2	p4	0	20	0	Sham	20
657678	8	13	476	1	p4	1	20	5	Sham	20
657679	8	13	476	4	p4	19	20	95	Sham	20
657680	8	13	476	3	p4	0	20	0	Sham	20
657681	8	13	477	1	p4	4	49	8.16326530612245	Sham	20
657682	8	13	477	3	p4	5	49	10.2040816326531	Sham	20
657683	8	13	477	4	p4	12	49	24.4897959183673	Sham	20
657684	8	13	477	2	p4	28	49	57.1428571428571	Sham	20
657685	8	13	478	2	p2H	105	116	90.5172413793103	Sham	20
657686	8	13	478	1	p2H	4	116	3.44827586206897	Sham	20
657687	8	13	478	4	p2H	3	116	2.58620689655172	Sham	20
657688	8	13	478	3	p2H	4	116	3.44827586206897	Sham	20
657689	8	13	479	1	p2L	17	95	17.8947368421053	Sham	20
657690	8	13	479	3	p2L	37	95	38.9473684210526	Sham	20
657691	8	13	479	4	p2L	20	95	21.0526315789474	Sham	20
657692	8	13	479	2	p2L	21	95	22.1052631578947	Sham	20
657693	8	13	48	3	p4	2	54	3.7037037037037	Sham	20
657694	8	13	48	4	p4	41	54	75.9259259259259	Sham	20
657695	8	13	48	2	p4	7	54	12.962962962963	Sham	20
657696	8	13	48	1	p4	4	54	7.40740740740741	Sham	20
657697	8	13	480	1	p2H	1	97	1.03092783505155	Sham	20
657698	8	13	480	2	p2H	83	97	85.5670103092783	Sham	20
657699	8	13	480	3	p2H	4	97	4.12371134020619	Sham	20
657700	8	13	480	4	p2H	9	97	9.27835051546392	Sham	20
657701	8	13	481	1	p2H	3	136	2.20588235294118	Sham	20
657702	8	13	481	2	p2H	129	136	94.8529411764706	Sham	20
657703	8	13	481	3	p2H	1	136	0.735294117647059	Sham	20
657704	8	13	481	4	p2H	3	136	2.20588235294118	Sham	20
657705	8	13	482	1	p4	10	63	15.8730158730159	Sham	20
657706	8	13	482	4	p4	18	63	28.5714285714286	Sham	20
657707	8	13	482	2	p4	30	63	47.6190476190476	Sham	20
657708	8	13	482	3	p4	5	63	7.93650793650794	Sham	20
657709	8	13	483	3	p2H	7	110	6.36363636363636	Sham	20
657710	8	13	483	1	p2H	8	110	7.27272727272727	Sham	20
657711	8	13	483	4	p2H	7	110	6.36363636363636	Sham	20
657712	8	13	483	2	p2H	88	110	80	Sham	20
657713	8	13	484	4	p2H	14	120	11.6666666666667	Sham	20
657714	8	13	484	2	p2H	90	120	75	Sham	20
657715	8	13	484	1	p2H	8	120	6.66666666666667	Sham	20
657716	8	13	484	3	p2H	8	120	6.66666666666667	Sham	20
657717	8	13	485	2	p2H	82	106	77.3584905660377	Sham	20
657718	8	13	485	1	p2H	10	106	9.43396226415094	Sham	20
657719	8	13	485	4	p2H	7	106	6.60377358490566	Sham	20
657720	8	13	485	3	p2H	7	106	6.60377358490566	Sham	20
657721	8	13	486	2	p2L	53	87	60.9195402298851	Sham	20
657722	8	13	486	1	p2L	15	87	17.2413793103448	Sham	20
657723	8	13	486	4	p2L	8	87	9.19540229885057	Sham	20
657724	8	13	486	3	p2L	11	87	12.6436781609195	Sham	20
657725	8	13	487	2	p2H	68	78	87.1794871794872	Sham	20
657726	8	13	487	4	p2H	3	78	3.84615384615385	Sham	20
657727	8	13	487	1	p2H	5	78	6.41025641025641	Sham	20
657728	8	13	487	3	p2H	2	78	2.56410256410256	Sham	20
657729	8	13	488	1	p2H	16	133	12.0300751879699	Sham	20
657730	8	13	488	2	p2H	103	133	77.4436090225564	Sham	20
657731	8	13	488	3	p2H	8	133	6.01503759398496	Sham	20
657732	8	13	488	4	p2H	6	133	4.51127819548872	Sham	20
657733	8	13	489	2	p2L	74	111	66.6666666666667	Sham	20
657734	8	13	489	4	p2L	19	111	17.1171171171171	Sham	20
657735	8	13	489	1	p2L	10	111	9.00900900900901	Sham	20
657736	8	13	489	3	p2L	8	111	7.20720720720721	Sham	20
657737	8	13	49	2	p2L	80	98	81.6326530612245	Sham	20
657738	8	13	49	3	p2L	6	98	6.12244897959184	Sham	20
657739	8	13	49	1	p2L	5	98	5.10204081632653	Sham	20
657740	8	13	49	4	p2L	7	98	7.14285714285714	Sham	20
657741	8	13	490	1	p2H	1	130	0.769230769230769	Sham	20
657742	8	13	490	4	p2H	3	130	2.30769230769231	Sham	20
657743	8	13	490	2	p2H	122	130	93.8461538461538	Sham	20
657744	8	13	490	3	p2H	4	130	3.07692307692308	Sham	20
657745	8	13	491	2	p2H	41	55	74.5454545454545	Sham	20
657746	8	13	491	3	p2H	5	55	9.09090909090909	Sham	20
657747	8	13	491	4	p2H	4	55	7.27272727272727	Sham	20
657748	8	13	491	1	p2H	5	55	9.09090909090909	Sham	20
657749	8	13	492	1	p2H	5	86	5.81395348837209	Sham	20
657750	8	13	492	2	p2H	76	86	88.3720930232558	Sham	20
657751	8	13	492	3	p2H	1	86	1.16279069767442	Sham	20
657752	8	13	492	4	p2H	4	86	4.65116279069767	Sham	20
657753	8	13	493	3	p2H	3	78	3.84615384615385	Sham	20
657754	8	13	493	4	p2H	3	78	3.84615384615385	Sham	20
657755	8	13	493	1	p2H	6	78	7.69230769230769	Sham	20
657756	8	13	493	2	p2H	66	78	84.6153846153846	Sham	20
657757	8	13	494	3	p4	1	63	1.58730158730159	Sham	20
657758	8	13	494	4	p4	47	63	74.6031746031746	Sham	20
657759	8	13	494	1	p4	8	63	12.6984126984127	Sham	20
657760	8	13	494	2	p4	7	63	11.1111111111111	Sham	20
657761	8	13	495	2	p2L	78	117	66.6666666666667	Sham	20
657762	8	13	495	4	p2L	19	117	16.2393162393162	Sham	20
657763	8	13	495	1	p2L	11	117	9.4017094017094	Sham	20
657764	8	13	495	3	p2L	9	117	7.69230769230769	Sham	20
657765	8	13	496	2	p2H	73	82	89.0243902439024	Sham	20
657766	8	13	496	3	p2H	4	82	4.8780487804878	Sham	20
657767	8	13	496	4	p2H	1	82	1.21951219512195	Sham	20
657768	8	13	496	1	p2H	4	82	4.8780487804878	Sham	20
657769	8	13	497	1	p2H	6	135	4.44444444444444	Sham	20
657770	8	13	497	2	p2H	110	135	81.4814814814815	Sham	20
657771	8	13	497	3	p2H	10	135	7.40740740740741	Sham	20
657772	8	13	497	4	p2H	9	135	6.66666666666667	Sham	20
657773	8	13	498	3	p2H	6	118	5.08474576271187	Sham	20
657774	8	13	498	1	p2H	13	118	11.0169491525424	Sham	20
657775	8	13	498	2	p2H	97	118	82.2033898305085	Sham	20
657776	8	13	498	4	p2H	2	118	1.69491525423729	Sham	20
657777	8	13	499	1	p2H	4	148	2.7027027027027	Sham	20
657778	8	13	499	2	p2H	131	148	88.5135135135135	Sham	20
657779	8	13	499	4	p2H	5	148	3.37837837837838	Sham	20
657780	8	13	499	3	p2H	8	148	5.40540540540541	Sham	20
657781	8	13	5	3	p2H	16	140	11.4285714285714	Sham	20
657782	8	13	5	2	p2H	92	140	65.7142857142857	Sham	20
657783	8	13	5	1	p2H	21	140	15	Sham	20
657784	8	13	5	4	p2H	11	140	7.85714285714286	Sham	20
657785	8	13	50	1	p2H	2	110	1.81818181818182	Sham	20
657786	8	13	50	2	p2H	97	110	88.1818181818182	Sham	20
657787	8	13	50	3	p2H	6	110	5.45454545454545	Sham	20
657788	8	13	50	4	p2H	5	110	4.54545454545455	Sham	20
657789	8	13	500	4	p2H	6	100	6	Sham	20
657790	8	13	500	1	p2H	9	100	9	Sham	20
657791	8	13	500	2	p2H	82	100	82	Sham	20
657792	8	13	500	3	p2H	3	100	3	Sham	20
657793	8	13	501	1	p2L	9	128	7.03125	Sham	20
657794	8	13	501	2	p2L	87	128	67.96875	Sham	20
657795	8	13	501	3	p2L	23	128	17.96875	Sham	20
657796	8	13	501	4	p2L	9	128	7.03125	Sham	20
657797	8	13	502	2	p3	39	99	39.3939393939394	Sham	20
657798	8	13	502	1	p3	5	99	5.05050505050505	Sham	20
657799	8	13	502	3	p3	46	99	46.4646464646465	Sham	20
657800	8	13	502	4	p3	9	99	9.09090909090909	Sham	20
657801	8	13	503	3	p2H	1	70	1.42857142857143	Sham	20
657802	8	13	503	1	p2H	1	70	1.42857142857143	Sham	20
657803	8	13	503	2	p2H	62	70	88.5714285714286	Sham	20
657804	8	13	503	4	p2H	6	70	8.57142857142857	Sham	20
657805	8	13	504	2	p2H	100	111	90.0900900900901	Sham	20
657806	8	13	504	1	p2H	3	111	2.7027027027027	Sham	20
657807	8	13	504	4	p2H	3	111	2.7027027027027	Sham	20
657808	8	13	504	3	p2H	5	111	4.5045045045045	Sham	20
657809	8	13	505	2	p2H	113	136	83.0882352941177	Sham	20
657810	8	13	505	4	p2H	6	136	4.41176470588235	Sham	20
657811	8	13	505	1	p2H	10	136	7.35294117647059	Sham	20
657812	8	13	505	3	p2H	7	136	5.14705882352941	Sham	20
657813	8	13	506	2	p2H	89	95	93.6842105263158	Sham	20
657814	8	13	506	1	p2H	2	95	2.10526315789474	Sham	20
657815	8	13	506	4	p2H	3	95	3.15789473684211	Sham	20
657816	8	13	506	3	p2H	1	95	1.05263157894737	Sham	20
657817	8	13	507	2	p2H	109	125	87.2	Sham	20
657818	8	13	507	3	p2H	8	125	6.4	Sham	20
657819	8	13	507	4	p2H	4	125	3.2	Sham	20
657820	8	13	507	1	p2H	4	125	3.2	Sham	20
657821	8	13	508	1	p2H	2	88	2.27272727272727	Sham	20
657822	8	13	508	3	p2H	3	88	3.40909090909091	Sham	20
657823	8	13	508	4	p2H	1	88	1.13636363636364	Sham	20
657824	8	13	508	2	p2H	82	88	93.1818181818182	Sham	20
657825	8	13	509	4	p4	61	94	64.8936170212766	Sham	20
657826	8	13	509	2	p4	10	94	10.6382978723404	Sham	20
657827	8	13	509	3	p4	3	94	3.19148936170213	Sham	20
657828	8	13	509	1	p4	20	94	21.2765957446809	Sham	20
657829	8	13	51	3	p3	36	104	34.6153846153846	Sham	20
657830	8	13	51	1	p3	10	104	9.61538461538462	Sham	20
657831	8	13	51	2	p3	47	104	45.1923076923077	Sham	20
657832	8	13	51	4	p3	11	104	10.5769230769231	Sham	20
657833	8	13	510	1	p2H	6	124	4.83870967741935	Sham	20
657834	8	13	510	2	p2H	105	124	84.6774193548387	Sham	20
657835	8	13	510	3	p2H	7	124	5.64516129032258	Sham	20
657836	8	13	510	4	p2H	6	124	4.83870967741935	Sham	20
657837	8	13	511	2	p2H	71	92	77.1739130434783	Sham	20
657838	8	13	511	3	p2H	8	92	8.69565217391304	Sham	20
657839	8	13	511	4	p2H	8	92	8.69565217391304	Sham	20
657840	8	13	511	1	p2H	5	92	5.43478260869565	Sham	20
657841	8	13	512	4	p3	5	89	5.61797752808989	Sham	20
657842	8	13	512	2	p3	4	89	4.49438202247191	Sham	20
657843	8	13	512	3	p3	73	89	82.0224719101124	Sham	20
657844	8	13	512	1	p3	7	89	7.86516853932584	Sham	20
657845	8	13	513	1	p2H	6	100	6	Sham	20
657846	8	13	513	4	p2H	5	100	5	Sham	20
657847	8	13	513	2	p2H	83	100	83	Sham	20
657848	8	13	513	3	p2H	6	100	6	Sham	20
657849	8	13	514	4	p3	3	83	3.6144578313253	Sham	20
657850	8	13	514	3	p3	67	83	80.7228915662651	Sham	20
657851	8	13	514	1	p3	7	83	8.43373493975904	Sham	20
657852	8	13	514	2	p3	6	83	7.2289156626506	Sham	20
657853	8	13	515	1	p2H	2	154	1.2987012987013	Sham	20
657854	8	13	515	2	p2H	149	154	96.7532467532468	Sham	20
657855	8	13	515	3	p2H	1	154	0.649350649350649	Sham	20
657856	8	13	515	4	p2H	2	154	1.2987012987013	Sham	20
657857	8	13	516	1	p2H	3	80	3.75	Sham	20
657858	8	13	516	2	p2H	73	80	91.25	Sham	20
657859	8	13	516	3	p2H	2	80	2.5	Sham	20
657860	8	13	516	4	p2H	2	80	2.5	Sham	20
657861	8	13	517	1	p4	6	31	19.3548387096774	Sham	20
657862	8	13	517	4	p4	11	31	35.4838709677419	Sham	20
657863	8	13	517	3	p4	4	31	12.9032258064516	Sham	20
657864	8	13	517	2	p4	10	31	32.258064516129	Sham	20
657865	8	13	518	1	p2H	5	74	6.75675675675676	Sham	20
657866	8	13	518	2	p2H	66	74	89.1891891891892	Sham	20
657867	8	13	518	4	p2H	1	74	1.35135135135135	Sham	20
657868	8	13	518	3	p2H	2	74	2.7027027027027	Sham	20
657869	8	13	519	3	p4	4	70	5.71428571428571	Sham	20
657870	8	13	519	4	p4	36	70	51.4285714285714	Sham	20
657871	8	13	519	1	p4	4	70	5.71428571428571	Sham	20
657872	8	13	519	2	p4	26	70	37.1428571428571	Sham	20
657873	8	13	52	2	p2L	22	58	37.9310344827586	Sham	20
657874	8	13	52	3	p2L	28	58	48.2758620689655	Sham	20
657875	8	13	52	1	p2L	2	58	3.44827586206897	Sham	20
657876	8	13	52	4	p2L	6	58	10.3448275862069	Sham	20
657877	8	13	520	3	p3	19	76	25	Sham	20
657878	8	13	520	4	p3	6	76	7.89473684210526	Sham	20
657879	8	13	520	1	p3	22	76	28.9473684210526	Sham	20
657880	8	13	520	2	p3	29	76	38.1578947368421	Sham	20
657881	8	13	521	1	p2H	0	61	0	Sham	20
657882	8	13	521	2	p2H	59	61	96.7213114754098	Sham	20
657883	8	13	521	4	p2H	2	61	3.27868852459016	Sham	20
657884	8	13	521	3	p2H	0	61	0	Sham	20
657885	8	13	522	1	p3	6	58	10.3448275862069	Sham	20
657886	8	13	522	3	p3	41	58	70.6896551724138	Sham	20
657887	8	13	522	2	p3	5	58	8.62068965517241	Sham	20
657888	8	13	522	4	p3	6	58	10.3448275862069	Sham	20
657889	8	13	523	1	p2H	2	102	1.96078431372549	Sham	20
657890	8	13	523	3	p2H	3	102	2.94117647058824	Sham	20
657891	8	13	523	4	p2H	5	102	4.90196078431373	Sham	20
657892	8	13	523	2	p2H	92	102	90.1960784313726	Sham	20
657893	8	13	524	1	p2L	15	86	17.4418604651163	Sham	20
657894	8	13	524	2	p2L	53	86	61.6279069767442	Sham	20
657895	8	13	524	3	p2L	11	86	12.7906976744186	Sham	20
657896	8	13	524	4	p2L	7	86	8.13953488372093	Sham	20
657897	8	13	525	2	p3	20	81	24.6913580246914	Sham	20
657898	8	13	525	3	p3	41	81	50.6172839506173	Sham	20
657899	8	13	525	4	p3	2	81	2.46913580246914	Sham	20
657900	8	13	525	1	p3	18	81	22.2222222222222	Sham	20
657901	8	13	526	2	p2H	114	150	76	Sham	20
657902	8	13	526	1	p2H	14	150	9.33333333333333	Sham	20
657903	8	13	526	4	p2H	7	150	4.66666666666667	Sham	20
657904	8	13	526	3	p2H	15	150	10	Sham	20
657905	8	13	527	1	p4	8	75	10.6666666666667	Sham	20
657906	8	13	527	3	p4	1	75	1.33333333333333	Sham	20
657907	8	13	527	2	p4	0	75	0	Sham	20
657908	8	13	527	4	p4	66	75	88	Sham	20
657909	8	13	528	2	p2H	80	99	80.8080808080808	Sham	20
657910	8	13	528	4	p2H	5	99	5.05050505050505	Sham	20
657911	8	13	528	1	p2H	6	99	6.06060606060606	Sham	20
657912	8	13	528	3	p2H	8	99	8.08080808080808	Sham	20
657913	8	13	529	2	p2L	22	64	34.375	Sham	20
657914	8	13	529	1	p2L	13	64	20.3125	Sham	20
657915	8	13	529	3	p2L	19	64	29.6875	Sham	20
657916	8	13	529	4	p2L	10	64	15.625	Sham	20
657917	8	13	53	1	p2H	8	103	7.76699029126214	Sham	20
657918	8	13	53	3	p2H	3	103	2.9126213592233	Sham	20
657919	8	13	53	4	p2H	1	103	0.970873786407767	Sham	20
657920	8	13	53	2	p2H	91	103	88.3495145631068	Sham	20
657921	8	13	530	2	p2H	123	126	97.6190476190476	Sham	20
657922	8	13	530	4	p2H	1	126	0.793650793650794	Sham	20
657923	8	13	530	1	p2H	1	126	0.793650793650794	Sham	20
657924	8	13	530	3	p2H	1	126	0.793650793650794	Sham	20
657925	8	13	531	1	p2H	4	104	3.84615384615385	Sham	20
657926	8	13	531	2	p2H	93	104	89.4230769230769	Sham	20
657927	8	13	531	3	p2H	2	104	1.92307692307692	Sham	20
657928	8	13	531	4	p2H	5	104	4.80769230769231	Sham	20
657929	8	13	532	1	p2H	6	116	5.17241379310345	Sham	20
657930	8	13	532	2	p2H	97	116	83.6206896551724	Sham	20
657931	8	13	532	3	p2H	11	116	9.48275862068965	Sham	20
657932	8	13	532	4	p2H	2	116	1.72413793103448	Sham	20
657933	8	13	533	2	p2H	177	183	96.7213114754098	Sham	20
657934	8	13	533	1	p2H	2	183	1.09289617486339	Sham	20
657935	8	13	533	3	p2H	2	183	1.09289617486339	Sham	20
657936	8	13	533	4	p2H	2	183	1.09289617486339	Sham	20
657937	8	13	534	1	p2H	4	162	2.46913580246914	Sham	20
657938	8	13	534	2	p2H	150	162	92.5925925925926	Sham	20
657939	8	13	534	4	p2H	3	162	1.85185185185185	Sham	20
657940	8	13	534	3	p2H	5	162	3.08641975308642	Sham	20
657941	8	13	535	1	p2H	5	93	5.37634408602151	Sham	20
657942	8	13	535	2	p2H	80	93	86.0215053763441	Sham	20
657943	8	13	535	3	p2H	4	93	4.3010752688172	Sham	20
657944	8	13	535	4	p2H	4	93	4.3010752688172	Sham	20
657945	8	13	536	4	p1	9	68	13.2352941176471	Sham	20
657946	8	13	536	3	p1	7	68	10.2941176470588	Sham	20
657947	8	13	536	1	p1	37	68	54.4117647058823	Sham	20
657948	8	13	536	2	p1	15	68	22.0588235294118	Sham	20
657949	8	13	537	2	p2H	134	146	91.7808219178082	Sham	20
657950	8	13	537	3	p2H	1	146	0.684931506849315	Sham	20
657951	8	13	537	1	p2H	10	146	6.84931506849315	Sham	20
657952	8	13	537	4	p2H	1	146	0.684931506849315	Sham	20
657953	8	13	538	2	p2H	87	112	77.6785714285714	Sham	20
657954	8	13	538	1	p2H	7	112	6.25	Sham	20
657955	8	13	538	4	p2H	12	112	10.7142857142857	Sham	20
657956	8	13	538	3	p2H	6	112	5.35714285714286	Sham	20
657957	8	13	539	1	p2H	7	128	5.46875	Sham	20
657958	8	13	539	2	p2H	105	128	82.03125	Sham	20
657959	8	13	539	3	p2H	12	128	9.375	Sham	20
657960	8	13	539	4	p2H	4	128	3.125	Sham	20
657961	8	13	54	1	p2L	8	82	9.75609756097561	Sham	20
657962	8	13	54	4	p2L	25	82	30.4878048780488	Sham	20
657963	8	13	54	2	p2L	39	82	47.5609756097561	Sham	20
657964	8	13	54	3	p2L	10	82	12.1951219512195	Sham	20
657965	8	13	540	1	p4	2	69	2.89855072463768	Sham	20
657966	8	13	540	3	p4	7	69	10.1449275362319	Sham	20
657967	8	13	540	4	p4	56	69	81.1594202898551	Sham	20
657968	8	13	540	2	p4	4	69	5.79710144927536	Sham	20
657969	8	13	541	1	p2H	1	73	1.36986301369863	Sham	20
657970	8	13	541	2	p2H	65	73	89.041095890411	Sham	20
657971	8	13	541	3	p2H	2	73	2.73972602739726	Sham	20
657972	8	13	541	4	p2H	5	73	6.84931506849315	Sham	20
657973	8	13	542	3	p2H	3	110	2.72727272727273	Sham	20
657974	8	13	542	1	p2H	4	110	3.63636363636364	Sham	20
657975	8	13	542	4	p2H	8	110	7.27272727272727	Sham	20
657976	8	13	542	2	p2H	95	110	86.3636363636364	Sham	20
657977	8	13	543	4	p2H	3	75	4	Sham	20
657978	8	13	543	2	p2H	51	75	68	Sham	20
657979	8	13	543	1	p2H	11	75	14.6666666666667	Sham	20
657980	8	13	543	3	p2H	10	75	13.3333333333333	Sham	20
657981	8	13	544	3	p1	13	138	9.42028985507246	Sham	20
657982	8	13	544	1	p1	101	138	73.1884057971015	Sham	20
657983	8	13	544	4	p1	9	138	6.52173913043478	Sham	20
657984	8	13	544	2	p1	15	138	10.8695652173913	Sham	20
657985	8	13	545	2	p2H	119	132	90.1515151515152	Sham	20
657986	8	13	545	1	p2H	4	132	3.03030303030303	Sham	20
657987	8	13	545	4	p2H	4	132	3.03030303030303	Sham	20
657988	8	13	545	3	p2H	5	132	3.78787878787879	Sham	20
657989	8	13	546	1	p4	4	46	8.69565217391304	Sham	20
657990	8	13	546	3	p4	5	46	10.8695652173913	Sham	20
657991	8	13	546	4	p4	35	46	76.0869565217391	Sham	20
657992	8	13	546	2	p4	2	46	4.34782608695652	Sham	20
657993	8	13	547	2	p2H	64	81	79.0123456790123	Sham	20
657994	8	13	547	4	p2H	7	81	8.64197530864197	Sham	20
657995	8	13	547	1	p2H	4	81	4.93827160493827	Sham	20
657996	8	13	547	3	p2H	6	81	7.40740740740741	Sham	20
657997	8	13	548	1	p4	9	86	10.4651162790698	Sham	20
657998	8	13	548	2	p4	22	86	25.5813953488372	Sham	20
657999	8	13	548	3	p4	9	86	10.4651162790698	Sham	20
658000	8	13	548	4	p4	46	86	53.4883720930233	Sham	20
658001	8	13	549	2	p2H	88	99	88.8888888888889	Sham	20
658002	8	13	549	1	p2H	2	99	2.02020202020202	Sham	20
658003	8	13	549	4	p2H	4	99	4.04040404040404	Sham	20
658004	8	13	549	3	p2H	5	99	5.05050505050505	Sham	20
658005	8	13	55	3	p2H	4	159	2.51572327044025	Sham	20
658006	8	13	55	2	p2H	147	159	92.4528301886792	Sham	20
658007	8	13	55	1	p2H	5	159	3.14465408805031	Sham	20
658008	8	13	55	4	p2H	3	159	1.88679245283019	Sham	20
658009	8	13	550	1	p2L	23	87	26.4367816091954	Sham	20
658010	8	13	550	2	p2L	29	87	33.3333333333333	Sham	20
658011	8	13	550	4	p2L	14	87	16.0919540229885	Sham	20
658012	8	13	550	3	p2L	21	87	24.1379310344828	Sham	20
658013	8	13	551	1	p2L	13	112	11.6071428571429	Sham	20
658014	8	13	551	2	p2L	51	112	45.5357142857143	Sham	20
658015	8	13	551	3	p2L	27	112	24.1071428571429	Sham	20
658016	8	13	551	4	p2L	21	112	18.75	Sham	20
658017	8	13	552	1	p2H	12	162	7.40740740740741	Sham	20
658018	8	13	552	2	p2H	134	162	82.7160493827161	Sham	20
658019	8	13	552	4	p2H	5	162	3.08641975308642	Sham	20
658020	8	13	552	3	p2H	11	162	6.79012345679012	Sham	20
658021	8	13	553	4	p2H	6	58	10.3448275862069	Sham	20
658022	8	13	553	2	p2H	49	58	84.4827586206897	Sham	20
658023	8	13	553	3	p2H	0	58	0	Sham	20
658024	8	13	553	1	p2H	3	58	5.17241379310345	Sham	20
658025	8	13	554	1	p2H	4	82	4.8780487804878	Sham	20
658026	8	13	554	2	p2H	73	82	89.0243902439024	Sham	20
658027	8	13	554	3	p2H	1	82	1.21951219512195	Sham	20
658028	8	13	554	4	p2H	4	82	4.8780487804878	Sham	20
658029	8	13	555	1	p2H	3	111	2.7027027027027	Sham	20
658030	8	13	555	4	p2H	7	111	6.30630630630631	Sham	20
658031	8	13	555	2	p2H	96	111	86.4864864864865	Sham	20
658032	8	13	555	3	p2H	5	111	4.5045045045045	Sham	20
658033	8	13	556	4	p3	0	73	0	Sham	20
658034	8	13	556	1	p3	4	73	5.47945205479452	Sham	20
658035	8	13	556	3	p3	59	73	80.8219178082192	Sham	20
658036	8	13	556	2	p3	10	73	13.6986301369863	Sham	20
658037	8	13	557	4	p2H	13	89	14.6067415730337	Sham	20
658038	8	13	557	2	p2H	61	89	68.5393258426966	Sham	20
658039	8	13	557	3	p2H	6	89	6.74157303370786	Sham	20
658040	8	13	557	1	p2H	9	89	10.1123595505618	Sham	20
658041	8	13	558	1	p2H	2	62	3.2258064516129	Sham	20
658042	8	13	558	2	p2H	56	62	90.3225806451613	Sham	20
658043	8	13	558	4	p2H	1	62	1.61290322580645	Sham	20
658044	8	13	558	3	p2H	3	62	4.83870967741935	Sham	20
658045	8	13	559	1	p3	24	81	29.6296296296296	Sham	20
658046	8	13	559	4	p3	28	81	34.5679012345679	Sham	20
658047	8	13	559	2	p3	10	81	12.3456790123457	Sham	20
658048	8	13	559	3	p3	19	81	23.4567901234568	Sham	20
658049	8	13	56	3	p3	63	73	86.3013698630137	Sham	20
658050	8	13	56	1	p3	1	73	1.36986301369863	Sham	20
658051	8	13	56	2	p3	0	73	0	Sham	20
658052	8	13	56	4	p3	9	73	12.3287671232877	Sham	20
658053	8	13	560	1	p3	21	94	22.3404255319149	Sham	20
658054	8	13	560	3	p3	29	94	30.8510638297872	Sham	20
658055	8	13	560	4	p3	28	94	29.7872340425532	Sham	20
658056	8	13	560	2	p3	16	94	17.0212765957447	Sham	20
658057	8	13	561	3	p2H	2	133	1.50375939849624	Sham	20
658058	8	13	561	1	p2H	7	133	5.26315789473684	Sham	20
658059	8	13	561	2	p2H	121	133	90.9774436090226	Sham	20
658060	8	13	561	4	p2H	3	133	2.25563909774436	Sham	20
658061	8	13	562	4	p2H	9	107	8.41121495327103	Sham	20
658062	8	13	562	3	p2H	2	107	1.86915887850467	Sham	20
658063	8	13	562	1	p2H	18	107	16.8224299065421	Sham	20
658064	8	13	562	2	p2H	78	107	72.8971962616822	Sham	20
658065	8	13	563	1	p4	12	89	13.4831460674157	Sham	20
658066	8	13	563	4	p4	62	89	69.6629213483146	Sham	20
658067	8	13	563	2	p4	11	89	12.3595505617978	Sham	20
658068	8	13	563	3	p4	4	89	4.49438202247191	Sham	20
658069	8	13	564	1	p2H	4	130	3.07692307692308	Sham	20
658070	8	13	564	2	p2H	121	130	93.0769230769231	Sham	20
658071	8	13	564	4	p2H	2	130	1.53846153846154	Sham	20
658072	8	13	564	3	p2H	3	130	2.30769230769231	Sham	20
658073	8	13	565	1	p4	6	61	9.83606557377049	Sham	20
658074	8	13	565	3	p4	3	61	4.91803278688525	Sham	20
658075	8	13	565	4	p4	25	61	40.9836065573771	Sham	20
658076	8	13	565	2	p4	27	61	44.2622950819672	Sham	20
658077	8	13	566	2	p4	12	75	16	Sham	20
658078	8	13	566	1	p4	19	75	25.3333333333333	Sham	20
658079	8	13	566	3	p4	12	75	16	Sham	20
658080	8	13	566	4	p4	32	75	42.6666666666667	Sham	20
658081	8	13	567	3	p2H	10	125	8	Sham	20
658082	8	13	567	1	p2H	11	125	8.8	Sham	20
658083	8	13	567	2	p2H	96	125	76.8	Sham	20
658084	8	13	567	4	p2H	8	125	6.4	Sham	20
658085	8	13	568	4	p4	43	86	50	Sham	20
658086	8	13	568	1	p4	14	86	16.2790697674419	Sham	20
658087	8	13	568	3	p4	12	86	13.953488372093	Sham	20
658088	8	13	568	2	p4	17	86	19.7674418604651	Sham	20
658089	8	13	569	4	p2H	0	32	0	Sham	20
658090	8	13	569	3	p2H	2	32	6.25	Sham	20
658091	8	13	569	1	p2H	1	32	3.125	Sham	20
658092	8	13	569	2	p2H	29	32	90.625	Sham	20
658093	8	13	57	3	p2H	10	105	9.52380952380952	Sham	20
658094	8	13	57	2	p2H	86	105	81.9047619047619	Sham	20
658095	8	13	57	4	p2H	3	105	2.85714285714286	Sham	20
658096	8	13	57	1	p2H	6	105	5.71428571428571	Sham	20
658097	8	13	570	2	p2L	55	90	61.1111111111111	Sham	20
658098	8	13	570	3	p2L	21	90	23.3333333333333	Sham	20
658099	8	13	570	1	p2L	12	90	13.3333333333333	Sham	20
658100	8	13	570	4	p2L	2	90	2.22222222222222	Sham	20
658101	8	13	571	2	p2H	135	142	95.0704225352113	Sham	20
658102	8	13	571	4	p2H	2	142	1.40845070422535	Sham	20
658103	8	13	571	1	p2H	5	142	3.52112676056338	Sham	20
658104	8	13	571	3	p2H	0	142	0	Sham	20
658105	8	13	572	4	p2H	4	151	2.64900662251656	Sham	20
658106	8	13	572	1	p2H	8	151	5.29801324503311	Sham	20
658107	8	13	572	3	p2H	8	151	5.29801324503311	Sham	20
658108	8	13	572	2	p2H	131	151	86.7549668874172	Sham	20
658109	8	13	573	2	p2L	38	113	33.6283185840708	Sham	20
658110	8	13	573	1	p2L	24	113	21.2389380530973	Sham	20
658111	8	13	573	4	p2L	14	113	12.3893805309735	Sham	20
658112	8	13	573	3	p2L	37	113	32.7433628318584	Sham	20
658113	8	13	574	1	p2H	6	131	4.58015267175572	Sham	20
658114	8	13	574	2	p2H	110	131	83.969465648855	Sham	20
658115	8	13	574	4	p2H	9	131	6.87022900763359	Sham	20
658116	8	13	574	3	p2H	6	131	4.58015267175572	Sham	20
658117	8	13	575	1	p2H	2	130	1.53846153846154	Sham	20
658118	8	13	575	2	p2H	120	130	92.3076923076923	Sham	20
658119	8	13	575	4	p2H	4	130	3.07692307692308	Sham	20
658120	8	13	575	3	p2H	4	130	3.07692307692308	Sham	20
658121	8	13	576	4	p4	19	52	36.5384615384615	Sham	20
658122	8	13	576	3	p4	11	52	21.1538461538462	Sham	20
658123	8	13	576	2	p4	12	52	23.0769230769231	Sham	20
658124	8	13	576	1	p4	10	52	19.2307692307692	Sham	20
658125	8	13	577	4	p2H	1	84	1.19047619047619	Sham	20
658126	8	13	577	2	p2H	74	84	88.0952380952381	Sham	20
658127	8	13	577	1	p2H	4	84	4.76190476190476	Sham	20
658128	8	13	577	3	p2H	5	84	5.95238095238095	Sham	20
658129	8	13	578	1	p3	22	88	25	Sham	20
658130	8	13	578	3	p3	32	88	36.3636363636364	Sham	20
658131	8	13	578	2	p3	29	88	32.9545454545455	Sham	20
658132	8	13	578	4	p3	5	88	5.68181818181818	Sham	20
658133	8	13	579	2	p2H	84	93	90.3225806451613	Sham	20
658134	8	13	579	4	p2H	1	93	1.0752688172043	Sham	20
658135	8	13	579	3	p2H	4	93	4.3010752688172	Sham	20
658136	8	13	579	1	p2H	4	93	4.3010752688172	Sham	20
658137	8	13	58	3	p3	39	101	38.6138613861386	Sham	20
658138	8	13	58	2	p3	29	101	28.7128712871287	Sham	20
658139	8	13	58	4	p3	12	101	11.8811881188119	Sham	20
658140	8	13	58	1	p3	21	101	20.7920792079208	Sham	20
658141	8	13	580	1	p2L	16	94	17.0212765957447	Sham	20
658142	8	13	580	2	p2L	57	94	60.6382978723404	Sham	20
658143	8	13	580	3	p2L	14	94	14.8936170212766	Sham	20
658144	8	13	580	4	p2L	7	94	7.4468085106383	Sham	20
658145	8	13	581	3	p2H	4	111	3.6036036036036	Sham	20
658146	8	13	581	2	p2H	94	111	84.6846846846847	Sham	20
658147	8	13	581	1	p2H	11	111	9.90990990990991	Sham	20
658148	8	13	581	4	p2H	2	111	1.8018018018018	Sham	20
658149	8	13	582	1	p2H	11	125	8.8	Sham	20
658150	8	13	582	4	p2H	4	125	3.2	Sham	20
658151	8	13	582	3	p2H	11	125	8.8	Sham	20
658152	8	13	582	2	p2H	99	125	79.2	Sham	20
658153	8	13	583	3	p2H	7	159	4.40251572327044	Sham	20
658154	8	13	583	4	p2H	5	159	3.14465408805031	Sham	20
658155	8	13	583	2	p2H	144	159	90.5660377358491	Sham	20
658156	8	13	583	1	p2H	3	159	1.88679245283019	Sham	20
658157	8	13	584	3	p4	7	79	8.86075949367089	Sham	20
658158	8	13	584	1	p4	7	79	8.86075949367089	Sham	20
658159	8	13	584	4	p4	53	79	67.0886075949367	Sham	20
658160	8	13	584	2	p4	12	79	15.1898734177215	Sham	20
658161	8	13	585	4	p4	15	56	26.7857142857143	Sham	20
658162	8	13	585	3	p4	7	56	12.5	Sham	20
658163	8	13	585	2	p4	23	56	41.0714285714286	Sham	20
658164	8	13	585	1	p4	11	56	19.6428571428571	Sham	20
658165	8	13	586	1	p2L	4	24	16.6666666666667	Sham	20
658166	8	13	586	2	p2L	11	24	45.8333333333333	Sham	20
658167	8	13	586	3	p2L	9	24	37.5	Sham	20
658168	8	13	586	4	p2L	0	24	0	Sham	20
658169	8	13	587	4	p2H	8	66	12.1212121212121	Sham	20
658170	8	13	587	2	p2H	45	66	68.1818181818182	Sham	20
658171	8	13	587	1	p2H	7	66	10.6060606060606	Sham	20
658172	8	13	587	3	p2H	6	66	9.09090909090909	Sham	20
658173	8	13	588	3	p2H	0	121	0	Sham	20
658174	8	13	588	1	p2H	7	121	5.78512396694215	Sham	20
658175	8	13	588	4	p2H	3	121	2.47933884297521	Sham	20
658176	8	13	588	2	p2H	111	121	91.7355371900827	Sham	20
658177	8	13	589	3	p2L	21	75	28	Sham	20
658178	8	13	589	1	p2L	5	75	6.66666666666667	Sham	20
658179	8	13	589	4	p2L	9	75	12	Sham	20
658180	8	13	589	2	p2L	40	75	53.3333333333333	Sham	20
658181	8	13	59	4	p1	3	79	3.79746835443038	Sham	20
658182	8	13	59	2	p1	15	79	18.9873417721519	Sham	20
658183	8	13	59	1	p1	27	79	34.1772151898734	Sham	20
658184	8	13	59	3	p1	34	79	43.0379746835443	Sham	20
658185	8	13	590	1	p1	33	57	57.8947368421053	Sham	20
658186	8	13	590	2	p1	15	57	26.3157894736842	Sham	20
658187	8	13	590	4	p1	6	57	10.5263157894737	Sham	20
658188	8	13	590	3	p1	3	57	5.26315789473684	Sham	20
658189	8	13	591	4	p2L	4	76	5.26315789473684	Sham	20
658190	8	13	591	2	p2L	55	76	72.3684210526316	Sham	20
658191	8	13	591	1	p2L	10	76	13.1578947368421	Sham	20
658192	8	13	591	3	p2L	7	76	9.21052631578947	Sham	20
658193	8	13	592	4	p2H	2	117	1.70940170940171	Sham	20
658194	8	13	592	3	p2H	4	117	3.41880341880342	Sham	20
658195	8	13	592	1	p2H	12	117	10.2564102564103	Sham	20
658196	8	13	592	2	p2H	99	117	84.6153846153846	Sham	20
658197	8	13	593	4	p2H	7	78	8.97435897435897	Sham	20
658198	8	13	593	2	p2H	59	78	75.6410256410256	Sham	20
658199	8	13	593	1	p2H	6	78	7.69230769230769	Sham	20
658200	8	13	593	3	p2H	6	78	7.69230769230769	Sham	20
658201	8	13	594	2	p2L	18	62	29.0322580645161	Sham	20
658202	8	13	594	1	p2L	7	62	11.2903225806452	Sham	20
658203	8	13	594	4	p2L	17	62	27.4193548387097	Sham	20
658204	8	13	594	3	p2L	20	62	32.258064516129	Sham	20
658205	8	13	595	3	p4	3	70	4.28571428571429	Sham	20
658206	8	13	595	1	p4	8	70	11.4285714285714	Sham	20
658207	8	13	595	4	p4	23	70	32.8571428571429	Sham	20
658208	8	13	595	2	p4	36	70	51.4285714285714	Sham	20
658209	8	13	596	1	p4	2	51	3.92156862745098	Sham	20
658210	8	13	596	3	p4	3	51	5.88235294117647	Sham	20
658211	8	13	596	4	p4	37	51	72.5490196078431	Sham	20
658212	8	13	596	2	p4	9	51	17.6470588235294	Sham	20
658213	8	13	597	2	p2L	30	102	29.4117647058824	Sham	20
658214	8	13	597	4	p2L	18	102	17.6470588235294	Sham	20
658215	8	13	597	1	p2L	26	102	25.4901960784314	Sham	20
658216	8	13	597	3	p2L	28	102	27.4509803921569	Sham	20
658217	8	13	598	3	p4	2	77	2.5974025974026	Sham	20
658218	8	13	598	1	p4	6	77	7.79220779220779	Sham	20
658219	8	13	598	4	p4	58	77	75.3246753246753	Sham	20
658220	8	13	598	2	p4	11	77	14.2857142857143	Sham	20
658221	8	13	599	3	p2H	12	170	7.05882352941176	Sham	20
658222	8	13	599	1	p2H	11	170	6.47058823529412	Sham	20
658223	8	13	599	2	p2H	131	170	77.0588235294118	Sham	20
658224	8	13	599	4	p2H	16	170	9.41176470588235	Sham	20
658225	8	13	6	3	p2H	5	129	3.87596899224806	Sham	20
658226	8	13	6	2	p2H	113	129	87.5968992248062	Sham	20
658227	8	13	6	1	p2H	6	129	4.65116279069767	Sham	20
658228	8	13	6	4	p2H	5	129	3.87596899224806	Sham	20
658229	8	13	60	1	p3	23	93	24.7311827956989	Sham	20
658230	8	13	60	2	p3	8	93	8.60215053763441	Sham	20
658231	8	13	60	3	p3	40	93	43.010752688172	Sham	20
658232	8	13	60	4	p3	22	93	23.6559139784946	Sham	20
658233	8	13	600	1	p3	4	62	6.45161290322581	Sham	20
658234	8	13	600	2	p3	4	62	6.45161290322581	Sham	20
658235	8	13	600	4	p3	5	62	8.06451612903226	Sham	20
658236	8	13	600	3	p3	49	62	79.0322580645161	Sham	20
658237	8	13	601	1	p2L	8	68	11.7647058823529	Sham	20
658238	8	13	601	2	p2L	38	68	55.8823529411765	Sham	20
658239	8	13	601	3	p2L	8	68	11.7647058823529	Sham	20
658240	8	13	601	4	p2L	14	68	20.5882352941176	Sham	20
658241	8	13	602	2	p2H	106	112	94.6428571428571	Sham	20
658242	8	13	602	3	p2H	2	112	1.78571428571429	Sham	20
658243	8	13	602	1	p2H	1	112	0.892857142857143	Sham	20
658244	8	13	602	4	p2H	3	112	2.67857142857143	Sham	20
658245	8	13	603	2	p2H	92	115	80	Sham	20
658246	8	13	603	3	p2H	9	115	7.82608695652174	Sham	20
658247	8	13	603	1	p2H	8	115	6.95652173913043	Sham	20
658248	8	13	603	4	p2H	6	115	5.21739130434783	Sham	20
658249	8	13	604	1	p4	6	81	7.40740740740741	Sham	20
658250	8	13	604	4	p4	45	81	55.5555555555556	Sham	20
658251	8	13	604	3	p4	4	81	4.93827160493827	Sham	20
658252	8	13	604	2	p4	26	81	32.0987654320988	Sham	20
658253	8	13	605	3	p4	9	56	16.0714285714286	Sham	20
658254	8	13	605	1	p4	7	56	12.5	Sham	20
658255	8	13	605	2	p4	11	56	19.6428571428571	Sham	20
658256	8	13	605	4	p4	29	56	51.7857142857143	Sham	20
658257	8	13	606	1	p2L	41	127	32.2834645669291	Sham	20
658258	8	13	606	4	p2L	9	127	7.08661417322835	Sham	20
658259	8	13	606	2	p2L	59	127	46.4566929133858	Sham	20
658260	8	13	606	3	p2L	18	127	14.1732283464567	Sham	20
658261	8	13	607	1	p2H	13	165	7.87878787878788	Sham	20
658262	8	13	607	4	p2H	15	165	9.09090909090909	Sham	20
658263	8	13	607	2	p2H	126	165	76.3636363636364	Sham	20
658264	8	13	607	3	p2H	11	165	6.66666666666667	Sham	20
658265	8	13	608	2	p2H	86	95	90.5263157894737	Sham	20
658266	8	13	608	3	p2H	5	95	5.26315789473684	Sham	20
658267	8	13	608	4	p2H	2	95	2.10526315789474	Sham	20
658268	8	13	608	1	p2H	2	95	2.10526315789474	Sham	20
658269	8	13	609	2	p2L	44	96	45.8333333333333	Sham	20
658270	8	13	609	3	p2L	36	96	37.5	Sham	20
658271	8	13	609	4	p2L	8	96	8.33333333333333	Sham	20
658272	8	13	609	1	p2L	8	96	8.33333333333333	Sham	20
658273	8	13	61	4	p2H	4	129	3.10077519379845	Sham	20
658274	8	13	61	2	p2H	119	129	92.2480620155039	Sham	20
658275	8	13	61	3	p2H	3	129	2.32558139534884	Sham	20
658276	8	13	61	1	p2H	3	129	2.32558139534884	Sham	20
658277	8	13	610	2	p1	11	76	14.4736842105263	Sham	20
658278	8	13	610	3	p1	13	76	17.1052631578947	Sham	20
658279	8	13	610	1	p1	44	76	57.8947368421053	Sham	20
658280	8	13	610	4	p1	8	76	10.5263157894737	Sham	20
658281	8	13	611	1	p4	22	76	28.9473684210526	Sham	20
658282	8	13	611	3	p4	4	76	5.26315789473684	Sham	20
658283	8	13	611	2	p4	25	76	32.8947368421053	Sham	20
658284	8	13	611	4	p4	25	76	32.8947368421053	Sham	20
658285	8	13	612	3	p2H	6	117	5.12820512820513	Sham	20
658286	8	13	612	2	p2H	97	117	82.9059829059829	Sham	20
658287	8	13	612	4	p2H	9	117	7.69230769230769	Sham	20
658288	8	13	612	1	p2H	5	117	4.27350427350427	Sham	20
658289	8	13	613	1	p4	5	81	6.17283950617284	Sham	20
658290	8	13	613	2	p4	42	81	51.8518518518518	Sham	20
658291	8	13	613	4	p4	30	81	37.037037037037	Sham	20
658292	8	13	613	3	p4	4	81	4.93827160493827	Sham	20
658293	8	13	614	2	p2H	98	106	92.4528301886792	Sham	20
658294	8	13	614	3	p2H	2	106	1.88679245283019	Sham	20
658295	8	13	614	4	p2H	2	106	1.88679245283019	Sham	20
658296	8	13	614	1	p2H	4	106	3.77358490566038	Sham	20
658297	8	13	615	3	p2H	3	97	3.09278350515464	Sham	20
658298	8	13	615	2	p2H	86	97	88.659793814433	Sham	20
658299	8	13	615	4	p2H	3	97	3.09278350515464	Sham	20
658300	8	13	615	1	p2H	5	97	5.15463917525773	Sham	20
658301	8	13	616	2	p2H	122	133	91.7293233082707	Sham	20
658302	8	13	616	1	p2H	5	133	3.7593984962406	Sham	20
658303	8	13	616	3	p2H	1	133	0.75187969924812	Sham	20
658304	8	13	616	4	p2H	5	133	3.7593984962406	Sham	20
658305	8	13	617	1	p2L	35	139	25.1798561151079	Sham	20
658306	8	13	617	2	p2L	70	139	50.3597122302158	Sham	20
658307	8	13	617	3	p2L	18	139	12.9496402877698	Sham	20
658308	8	13	617	4	p2L	16	139	11.5107913669065	Sham	20
658309	8	13	618	1	p4	5	58	8.62068965517241	Sham	20
658310	8	13	618	2	p4	3	58	5.17241379310345	Sham	20
658311	8	13	618	3	p4	1	58	1.72413793103448	Sham	20
658312	8	13	618	4	p4	49	58	84.4827586206897	Sham	20
658313	8	13	619	1	p1	5	5	100	Sham	20
658314	8	13	619	4	p1	0	5	0	Sham	20
658315	8	13	619	2	p1	0	5	0	Sham	20
658316	8	13	619	3	p1	0	5	0	Sham	20
658317	8	13	62	4	p2H	3	169	1.77514792899408	Sham	20
658318	8	13	62	1	p2H	5	169	2.9585798816568	Sham	20
658319	8	13	62	2	p2H	158	169	93.491124260355	Sham	20
658320	8	13	62	3	p2H	3	169	1.77514792899408	Sham	20
658321	8	13	620	2	p2H	125	128	97.65625	Sham	20
658322	8	13	620	4	p2H	1	128	0.78125	Sham	20
658323	8	13	620	1	p2H	1	128	0.78125	Sham	20
658324	8	13	620	3	p2H	1	128	0.78125	Sham	20
658325	8	13	621	3	p2H	3	86	3.48837209302326	Sham	20
658326	8	13	621	2	p2H	82	86	95.3488372093023	Sham	20
658327	8	13	621	4	p2H	1	86	1.16279069767442	Sham	20
658328	8	13	621	1	p2H	0	86	0	Sham	20
658329	8	13	622	2	p4	12	63	19.047619047619	Sham	20
658330	8	13	622	4	p4	33	63	52.3809523809524	Sham	20
658331	8	13	622	1	p4	14	63	22.2222222222222	Sham	20
658332	8	13	622	3	p4	4	63	6.34920634920635	Sham	20
658333	8	13	623	2	p2H	72	89	80.8988764044944	Sham	20
658334	8	13	623	1	p2H	7	89	7.86516853932584	Sham	20
658335	8	13	623	3	p2H	5	89	5.61797752808989	Sham	20
658336	8	13	623	4	p2H	5	89	5.61797752808989	Sham	20
658337	8	13	624	3	p2L	13	109	11.9266055045872	Sham	20
658338	8	13	624	4	p2L	10	109	9.1743119266055	Sham	20
658339	8	13	624	1	p2L	35	109	32.1100917431193	Sham	20
658340	8	13	624	2	p2L	51	109	46.7889908256881	Sham	20
658341	8	13	625	2	p2H	113	128	88.28125	Sham	20
658342	8	13	625	4	p2H	4	128	3.125	Sham	20
658343	8	13	625	1	p2H	8	128	6.25	Sham	20
658344	8	13	625	3	p2H	3	128	2.34375	Sham	20
658345	8	13	626	1	p4	9	49	18.3673469387755	Sham	20
658346	8	13	626	3	p4	3	49	6.12244897959184	Sham	20
658347	8	13	626	4	p4	15	49	30.6122448979592	Sham	20
658348	8	13	626	2	p4	22	49	44.8979591836735	Sham	20
658349	8	13	627	4	p4	8	54	14.8148148148148	Sham	20
658350	8	13	627	2	p4	34	54	62.962962962963	Sham	20
658351	8	13	627	1	p4	12	54	22.2222222222222	Sham	20
658352	8	13	627	3	p4	0	54	0	Sham	20
658353	8	13	628	1	p3	5	63	7.93650793650794	Sham	20
658354	8	13	628	2	p3	11	63	17.4603174603175	Sham	20
658355	8	13	628	4	p3	9	63	14.2857142857143	Sham	20
658356	8	13	628	3	p3	38	63	60.3174603174603	Sham	20
658357	8	13	629	2	p2H	80	103	77.6699029126214	Sham	20
658358	8	13	629	1	p2H	7	103	6.79611650485437	Sham	20
658359	8	13	629	3	p2H	11	103	10.6796116504854	Sham	20
658360	8	13	629	4	p2H	5	103	4.85436893203883	Sham	20
658361	8	13	63	3	p2H	9	89	10.1123595505618	Sham	20
658362	8	13	63	1	p2H	4	89	4.49438202247191	Sham	20
658363	8	13	63	2	p2H	73	89	82.0224719101124	Sham	20
658364	8	13	63	4	p2H	3	89	3.37078651685393	Sham	20
658365	8	13	630	2	p2H	115	130	88.4615384615385	Sham	20
658366	8	13	630	1	p2H	6	130	4.61538461538462	Sham	20
658367	8	13	630	3	p2H	2	130	1.53846153846154	Sham	20
658368	8	13	630	4	p2H	7	130	5.38461538461539	Sham	20
658369	8	13	631	2	p2H	68	87	78.1609195402299	Sham	20
658370	8	13	631	1	p2H	7	87	8.04597701149425	Sham	20
658371	8	13	631	3	p2H	7	87	8.04597701149425	Sham	20
658372	8	13	631	4	p2H	5	87	5.74712643678161	Sham	20
658373	8	13	632	1	p2H	6	87	6.89655172413793	Sham	20
658374	8	13	632	2	p2H	75	87	86.2068965517241	Sham	20
658375	8	13	632	3	p2H	2	87	2.29885057471264	Sham	20
658376	8	13	632	4	p2H	4	87	4.59770114942529	Sham	20
658377	8	13	633	2	p2L	47	58	81.0344827586207	Sham	20
658378	8	13	633	3	p2L	7	58	12.0689655172414	Sham	20
658379	8	13	633	4	p2L	2	58	3.44827586206897	Sham	20
658380	8	13	633	1	p2L	2	58	3.44827586206897	Sham	20
658381	8	13	634	1	p4	1	49	2.04081632653061	Sham	20
658382	8	13	634	4	p4	31	49	63.265306122449	Sham	20
658383	8	13	634	3	p4	0	49	0	Sham	20
658384	8	13	634	2	p4	17	49	34.6938775510204	Sham	20
658385	8	13	635	1	p2L	8	75	10.6666666666667	Sham	20
658386	8	13	635	2	p2L	59	75	78.6666666666667	Sham	20
658387	8	13	635	3	p2L	3	75	4	Sham	20
658388	8	13	635	4	p2L	5	75	6.66666666666667	Sham	20
658389	8	13	636	3	p2L	9	65	13.8461538461538	Sham	20
658390	8	13	636	1	p2L	6	65	9.23076923076923	Sham	20
658391	8	13	636	2	p2L	39	65	60	Sham	20
658392	8	13	636	4	p2L	11	65	16.9230769230769	Sham	20
658393	8	13	637	1	p2H	1	77	1.2987012987013	Sham	20
658394	8	13	637	4	p2H	3	77	3.8961038961039	Sham	20
658395	8	13	637	2	p2H	69	77	89.6103896103896	Sham	20
658396	8	13	637	3	p2H	4	77	5.19480519480519	Sham	20
658397	8	13	638	1	p2H	8	112	7.14285714285714	Sham	20
658398	8	13	638	3	p2H	4	112	3.57142857142857	Sham	20
658399	8	13	638	4	p2H	8	112	7.14285714285714	Sham	20
658400	8	13	638	2	p2H	92	112	82.1428571428571	Sham	20
658401	8	13	639	3	p2H	1	129	0.775193798449612	Sham	20
658402	8	13	639	1	p2H	10	129	7.75193798449612	Sham	20
658403	8	13	639	2	p2H	112	129	86.8217054263566	Sham	20
658404	8	13	639	4	p2H	6	129	4.65116279069767	Sham	20
658405	8	13	64	3	p2H	6	122	4.91803278688525	Sham	20
658406	8	13	64	2	p2H	104	122	85.2459016393443	Sham	20
658407	8	13	64	1	p2H	5	122	4.0983606557377	Sham	20
658408	8	13	64	4	p2H	7	122	5.73770491803279	Sham	20
658409	8	13	640	1	p3	16	56	28.5714285714286	Sham	20
658410	8	13	640	2	p3	5	56	8.92857142857143	Sham	20
658411	8	13	640	3	p3	17	56	30.3571428571429	Sham	20
658412	8	13	640	4	p3	18	56	32.1428571428571	Sham	20
658413	8	13	641	3	p2H	7	145	4.82758620689655	Sham	20
658414	8	13	641	1	p2H	11	145	7.58620689655172	Sham	20
658415	8	13	641	2	p2H	126	145	86.8965517241379	Sham	20
658416	8	13	641	4	p2H	1	145	0.689655172413793	Sham	20
658417	8	13	642	2	p3	14	71	19.7183098591549	Sham	20
658418	8	13	642	1	p3	6	71	8.45070422535211	Sham	20
658419	8	13	642	3	p3	46	71	64.7887323943662	Sham	20
658420	8	13	642	4	p3	5	71	7.04225352112676	Sham	20
658421	8	13	643	3	p2H	3	98	3.06122448979592	Sham	20
658422	8	13	643	2	p2H	90	98	91.8367346938776	Sham	20
658423	8	13	643	4	p2H	2	98	2.04081632653061	Sham	20
658424	8	13	643	1	p2H	3	98	3.06122448979592	Sham	20
658425	8	13	644	2	p3	23	58	39.6551724137931	Sham	20
658426	8	13	644	4	p3	3	58	5.17241379310345	Sham	20
658427	8	13	644	3	p3	29	58	50	Sham	20
658428	8	13	644	1	p3	3	58	5.17241379310345	Sham	20
658429	8	13	645	4	p3	17	78	21.7948717948718	Sham	20
658430	8	13	645	2	p3	8	78	10.2564102564103	Sham	20
658431	8	13	645	3	p3	41	78	52.5641025641026	Sham	20
658432	8	13	645	1	p3	12	78	15.3846153846154	Sham	20
658433	8	13	646	1	p2H	7	110	6.36363636363636	Sham	20
658434	8	13	646	2	p2H	91	110	82.7272727272727	Sham	20
658435	8	13	646	3	p2H	5	110	4.54545454545455	Sham	20
658436	8	13	646	4	p2H	7	110	6.36363636363636	Sham	20
658437	8	13	647	2	p2H	110	119	92.436974789916	Sham	20
658438	8	13	647	1	p2H	1	119	0.840336134453782	Sham	20
658439	8	13	647	4	p2H	3	119	2.52100840336134	Sham	20
658440	8	13	647	3	p2H	5	119	4.20168067226891	Sham	20
658441	8	13	648	3	p3	11	37	29.7297297297297	Sham	20
658442	8	13	648	4	p3	10	37	27.027027027027	Sham	20
658443	8	13	648	1	p3	9	37	24.3243243243243	Sham	20
658444	8	13	648	2	p3	7	37	18.9189189189189	Sham	20
658445	8	13	649	4	p2H	8	124	6.45161290322581	Sham	20
658446	8	13	649	2	p2H	98	124	79.0322580645161	Sham	20
658447	8	13	649	1	p2H	13	124	10.4838709677419	Sham	20
658448	8	13	649	3	p2H	5	124	4.03225806451613	Sham	20
658449	8	13	65	2	p2H	131	138	94.9275362318841	Sham	20
658450	8	13	65	4	p2H	1	138	0.72463768115942	Sham	20
658451	8	13	65	3	p2H	0	138	0	Sham	20
658452	8	13	65	1	p2H	6	138	4.34782608695652	Sham	20
658453	8	13	650	4	p2H	3	110	2.72727272727273	Sham	20
658454	8	13	650	2	p2H	101	110	91.8181818181818	Sham	20
658455	8	13	650	1	p2H	0	110	0	Sham	20
658456	8	13	650	3	p2H	6	110	5.45454545454545	Sham	20
658457	8	13	651	1	p3	13	86	15.1162790697674	Sham	20
658458	8	13	651	3	p3	41	86	47.6744186046512	Sham	20
658459	8	13	651	2	p3	24	86	27.906976744186	Sham	20
658460	8	13	651	4	p3	8	86	9.30232558139535	Sham	20
658461	8	13	652	2	p2H	83	94	88.2978723404255	Sham	20
658462	8	13	652	1	p2H	5	94	5.31914893617021	Sham	20
658463	8	13	652	4	p2H	5	94	5.31914893617021	Sham	20
658464	8	13	652	3	p2H	1	94	1.06382978723404	Sham	20
658465	8	13	653	2	p2H	69	75	92	Sham	20
658466	8	13	653	4	p2H	2	75	2.66666666666667	Sham	20
658467	8	13	653	1	p2H	3	75	4	Sham	20
658468	8	13	653	3	p2H	1	75	1.33333333333333	Sham	20
658469	8	13	654	2	p2H	71	118	60.1694915254237	Sham	20
658470	8	13	654	4	p2H	21	118	17.7966101694915	Sham	20
658471	8	13	654	1	p2H	16	118	13.5593220338983	Sham	20
658472	8	13	654	3	p2H	10	118	8.47457627118644	Sham	20
658473	8	13	655	2	p2H	88	96	91.6666666666667	Sham	20
658474	8	13	655	3	p2H	2	96	2.08333333333333	Sham	20
658475	8	13	655	4	p2H	2	96	2.08333333333333	Sham	20
658476	8	13	655	1	p2H	4	96	4.16666666666667	Sham	20
658477	8	13	656	2	p2H	84	95	88.4210526315789	Sham	20
658478	8	13	656	1	p2H	5	95	5.26315789473684	Sham	20
658479	8	13	656	3	p2H	5	95	5.26315789473684	Sham	20
658480	8	13	656	4	p2H	1	95	1.05263157894737	Sham	20
658481	8	13	657	2	p2H	66	74	89.1891891891892	Sham	20
658482	8	13	657	1	p2H	4	74	5.40540540540541	Sham	20
658483	8	13	657	3	p2H	2	74	2.7027027027027	Sham	20
658484	8	13	657	4	p2H	2	74	2.7027027027027	Sham	20
658485	8	13	658	1	p2L	14	95	14.7368421052632	Sham	20
658486	8	13	658	2	p2L	44	95	46.3157894736842	Sham	20
658487	8	13	658	4	p2L	12	95	12.6315789473684	Sham	20
658488	8	13	658	3	p2L	25	95	26.3157894736842	Sham	20
658489	8	13	659	4	p1	22	81	27.1604938271605	Sham	20
658490	8	13	659	2	p1	15	81	18.5185185185185	Sham	20
658491	8	13	659	3	p1	17	81	20.9876543209877	Sham	20
658492	8	13	659	1	p1	27	81	33.3333333333333	Sham	20
658493	8	13	66	2	p2H	65	83	78.3132530120482	Sham	20
658494	8	13	66	1	p2H	5	83	6.02409638554217	Sham	20
658495	8	13	66	4	p2H	5	83	6.02409638554217	Sham	20
658496	8	13	66	3	p2H	8	83	9.63855421686747	Sham	20
658497	8	13	660	1	p2H	4	115	3.47826086956522	Sham	20
658498	8	13	660	4	p2H	1	115	0.869565217391304	Sham	20
658499	8	13	660	2	p2H	110	115	95.6521739130435	Sham	20
658500	8	13	660	3	p2H	0	115	0	Sham	20
658501	8	13	661	2	p2H	61	82	74.390243902439	Sham	20
658502	8	13	661	3	p2H	8	82	9.75609756097561	Sham	20
658503	8	13	661	4	p2H	7	82	8.53658536585366	Sham	20
658504	8	13	661	1	p2H	6	82	7.31707317073171	Sham	20
658505	8	13	662	3	p2H	4	130	3.07692307692308	Sham	20
658506	8	13	662	1	p2H	5	130	3.84615384615385	Sham	20
658507	8	13	662	4	p2H	3	130	2.30769230769231	Sham	20
658508	8	13	662	2	p2H	118	130	90.7692307692308	Sham	20
658509	8	13	663	1	p2H	3	60	5	Sham	20
658510	8	13	663	2	p2H	50	60	83.3333333333333	Sham	20
658511	8	13	663	3	p2H	4	60	6.66666666666667	Sham	20
658512	8	13	663	4	p2H	3	60	5	Sham	20
658513	8	13	664	1	p2H	4	83	4.81927710843374	Sham	20
658514	8	13	664	2	p2H	77	83	92.7710843373494	Sham	20
658515	8	13	664	4	p2H	0	83	0	Sham	20
658516	8	13	664	3	p2H	2	83	2.40963855421687	Sham	20
658517	8	13	665	4	p2L	7	99	7.07070707070707	Sham	20
658518	8	13	665	1	p2L	7	99	7.07070707070707	Sham	20
658519	8	13	665	2	p2L	80	99	80.8080808080808	Sham	20
658520	8	13	665	3	p2L	5	99	5.05050505050505	Sham	20
658521	8	13	666	3	p2L	16	70	22.8571428571429	Sham	20
658522	8	13	666	1	p2L	13	70	18.5714285714286	Sham	20
658523	8	13	666	2	p2L	38	70	54.2857142857143	Sham	20
658524	8	13	666	4	p2L	3	70	4.28571428571429	Sham	20
658525	8	13	667	2	p2H	88	96	91.6666666666667	Sham	20
658526	8	13	667	1	p2H	3	96	3.125	Sham	20
658527	8	13	667	3	p2H	0	96	0	Sham	20
658528	8	13	667	4	p2H	5	96	5.20833333333333	Sham	20
658529	8	13	668	1	p2H	5	140	3.57142857142857	Sham	20
658530	8	13	668	2	p2H	132	140	94.2857142857143	Sham	20
658531	8	13	668	4	p2H	3	140	2.14285714285714	Sham	20
658532	8	13	668	3	p2H	0	140	0	Sham	20
658533	8	13	669	1	p2H	0	46	0	Sham	20
658534	8	13	669	2	p2H	46	46	100	Sham	20
658535	8	13	669	3	p2H	0	46	0	Sham	20
658536	8	13	669	4	p2H	0	46	0	Sham	20
658537	8	13	67	2	p2H	146	175	83.4285714285714	Sham	20
658538	8	13	67	3	p2H	4	175	2.28571428571429	Sham	20
658539	8	13	67	1	p2H	13	175	7.42857142857143	Sham	20
658540	8	13	67	4	p2H	12	175	6.85714285714286	Sham	20
658541	8	13	670	1	p2H	6	106	5.66037735849057	Sham	20
658542	8	13	670	2	p2H	91	106	85.8490566037736	Sham	20
658543	8	13	670	3	p2H	3	106	2.83018867924528	Sham	20
658544	8	13	670	4	p2H	6	106	5.66037735849057	Sham	20
658545	8	13	671	1	p4	21	66	31.8181818181818	Sham	20
658546	8	13	671	3	p4	5	66	7.57575757575758	Sham	20
658547	8	13	671	4	p4	9	66	13.6363636363636	Sham	20
658548	8	13	671	2	p4	31	66	46.969696969697	Sham	20
658549	8	13	672	2	p2H	114	133	85.7142857142857	Sham	20
658550	8	13	672	4	p2H	3	133	2.25563909774436	Sham	20
658551	8	13	672	1	p2H	11	133	8.27067669172932	Sham	20
658552	8	13	672	3	p2H	5	133	3.7593984962406	Sham	20
658553	8	13	673	2	p2L	67	101	66.3366336633663	Sham	20
658554	8	13	673	1	p2L	7	101	6.93069306930693	Sham	20
658555	8	13	673	4	p2L	7	101	6.93069306930693	Sham	20
658556	8	13	673	3	p2L	20	101	19.8019801980198	Sham	20
658557	8	13	674	2	p2H	68	72	94.4444444444444	Sham	20
658558	8	13	674	4	p2H	1	72	1.38888888888889	Sham	20
658559	8	13	674	1	p2H	2	72	2.77777777777778	Sham	20
658560	8	13	674	3	p2H	1	72	1.38888888888889	Sham	20
658561	8	13	675	2	p2H	86	111	77.4774774774775	Sham	20
658562	8	13	675	1	p2H	9	111	8.10810810810811	Sham	20
658563	8	13	675	4	p2H	6	111	5.40540540540541	Sham	20
658564	8	13	675	3	p2H	10	111	9.00900900900901	Sham	20
658565	8	13	676	1	p2H	1	74	1.35135135135135	Sham	20
658566	8	13	676	2	p2H	71	74	95.9459459459459	Sham	20
658567	8	13	676	3	p2H	1	74	1.35135135135135	Sham	20
658568	8	13	676	4	p2H	1	74	1.35135135135135	Sham	20
658569	8	13	677	1	p2H	3	127	2.36220472440945	Sham	20
658570	8	13	677	2	p2H	122	127	96.0629921259843	Sham	20
658571	8	13	677	4	p2H	2	127	1.5748031496063	Sham	20
658572	8	13	677	3	p2H	0	127	0	Sham	20
658573	8	13	678	1	p2H	2	34	5.88235294117647	Sham	20
658574	8	13	678	2	p2H	29	34	85.2941176470588	Sham	20
658575	8	13	678	3	p2H	1	34	2.94117647058824	Sham	20
658576	8	13	678	4	p2H	2	34	5.88235294117647	Sham	20
658577	8	13	679	4	p2H	5	108	4.62962962962963	Sham	20
658578	8	13	679	1	p2H	11	108	10.1851851851852	Sham	20
658579	8	13	679	2	p2H	87	108	80.5555555555556	Sham	20
658580	8	13	679	3	p2H	5	108	4.62962962962963	Sham	20
658581	8	13	68	1	p2H	12	136	8.82352941176471	Sham	20
658582	8	13	68	2	p2H	114	136	83.8235294117647	Sham	20
658583	8	13	68	3	p2H	6	136	4.41176470588235	Sham	20
658584	8	13	68	4	p2H	4	136	2.94117647058824	Sham	20
658585	8	13	680	2	p2L	40	100	40	Sham	20
658586	8	13	680	4	p2L	3	100	3	Sham	20
658587	8	13	680	1	p2L	4	100	4	Sham	20
658588	8	13	680	3	p2L	53	100	53	Sham	20
658589	8	13	681	2	p2H	94	110	85.4545454545455	Sham	20
658590	8	13	681	3	p2H	6	110	5.45454545454545	Sham	20
658591	8	13	681	1	p2H	5	110	4.54545454545455	Sham	20
658592	8	13	681	4	p2H	5	110	4.54545454545455	Sham	20
658593	8	13	682	2	p2H	39	41	95.1219512195122	Sham	20
658594	8	13	682	1	p2H	0	41	0	Sham	20
658595	8	13	682	4	p2H	1	41	2.4390243902439	Sham	20
658596	8	13	682	3	p2H	1	41	2.4390243902439	Sham	20
658597	8	13	683	1	p4	1	78	1.28205128205128	Sham	20
658598	8	13	683	2	p4	4	78	5.12820512820513	Sham	20
658599	8	13	683	3	p4	1	78	1.28205128205128	Sham	20
658600	8	13	683	4	p4	72	78	92.3076923076923	Sham	20
658601	8	13	684	1	p2H	7	117	5.98290598290598	Sham	20
658602	8	13	684	3	p2H	2	117	1.70940170940171	Sham	20
658603	8	13	684	2	p2H	102	117	87.1794871794872	Sham	20
658604	8	13	684	4	p2H	6	117	5.12820512820513	Sham	20
658605	8	13	685	2	p3	7	29	24.1379310344828	Sham	20
658606	8	13	685	4	p3	3	29	10.3448275862069	Sham	20
658607	8	13	685	1	p3	12	29	41.3793103448276	Sham	20
658608	8	13	685	3	p3	7	29	24.1379310344828	Sham	20
658609	8	13	686	1	p4	2	59	3.38983050847458	Sham	20
658610	8	13	686	3	p4	4	59	6.77966101694915	Sham	20
658611	8	13	686	2	p4	34	59	57.6271186440678	Sham	20
658612	8	13	686	4	p4	19	59	32.2033898305085	Sham	20
658613	8	13	687	1	p2H	3	76	3.94736842105263	Sham	20
658614	8	13	687	2	p2H	63	76	82.8947368421053	Sham	20
658615	8	13	687	3	p2H	4	76	5.26315789473684	Sham	20
658616	8	13	687	4	p2H	6	76	7.89473684210526	Sham	20
658617	8	13	688	3	p2H	3	121	2.47933884297521	Sham	20
658618	8	13	688	1	p2H	4	121	3.30578512396694	Sham	20
658619	8	13	688	2	p2H	108	121	89.2561983471074	Sham	20
658620	8	13	688	4	p2H	6	121	4.95867768595041	Sham	20
658621	8	13	689	2	p2L	21	43	48.8372093023256	Sham	20
658622	8	13	689	1	p2L	2	43	4.65116279069767	Sham	20
658623	8	13	689	4	p2L	8	43	18.6046511627907	Sham	20
658624	8	13	689	3	p2L	12	43	27.906976744186	Sham	20
658625	8	13	69	2	p4	2	49	4.08163265306122	Sham	20
658626	8	13	69	4	p4	46	49	93.8775510204082	Sham	20
658627	8	13	69	3	p4	0	49	0	Sham	20
658628	8	13	69	1	p4	1	49	2.04081632653061	Sham	20
658629	8	13	690	4	p2H	3	108	2.77777777777778	Sham	20
658630	8	13	690	1	p2H	3	108	2.77777777777778	Sham	20
658631	8	13	690	2	p2H	98	108	90.7407407407407	Sham	20
658632	8	13	690	3	p2H	4	108	3.7037037037037	Sham	20
658633	8	13	691	2	p2L	18	103	17.4757281553398	Sham	20
658634	8	13	691	3	p2L	15	103	14.5631067961165	Sham	20
658635	8	13	691	4	p2L	18	103	17.4757281553398	Sham	20
658636	8	13	691	1	p2L	52	103	50.4854368932039	Sham	20
658637	8	13	692	1	p2L	8	70	11.4285714285714	Sham	20
658638	8	13	692	3	p2L	3	70	4.28571428571429	Sham	20
658639	8	13	692	4	p2L	0	70	0	Sham	20
658640	8	13	692	2	p2L	59	70	84.2857142857143	Sham	20
658641	8	13	693	2	p2H	63	79	79.746835443038	Sham	20
658642	8	13	693	1	p2H	5	79	6.32911392405063	Sham	20
658643	8	13	693	4	p2H	6	79	7.59493670886076	Sham	20
658644	8	13	693	3	p2H	5	79	6.32911392405063	Sham	20
658645	8	13	694	1	p2L	2	81	2.46913580246914	Sham	20
658646	8	13	694	2	p2L	68	81	83.9506172839506	Sham	20
658647	8	13	694	3	p2L	7	81	8.64197530864197	Sham	20
658648	8	13	694	4	p2L	4	81	4.93827160493827	Sham	20
658649	8	13	695	2	p2H	66	78	84.6153846153846	Sham	20
658650	8	13	695	4	p2H	3	78	3.84615384615385	Sham	20
658651	8	13	695	1	p2H	4	78	5.12820512820513	Sham	20
658652	8	13	695	3	p2H	5	78	6.41025641025641	Sham	20
658653	8	13	696	2	p2L	68	112	60.7142857142857	Sham	20
658654	8	13	696	3	p2L	16	112	14.2857142857143	Sham	20
658655	8	13	696	4	p2L	9	112	8.03571428571429	Sham	20
658656	8	13	696	1	p2L	19	112	16.9642857142857	Sham	20
658657	8	13	697	1	p2L	3	53	5.66037735849057	Sham	20
658658	8	13	697	4	p2L	3	53	5.66037735849057	Sham	20
658659	8	13	697	2	p2L	43	53	81.1320754716981	Sham	20
658660	8	13	697	3	p2L	4	53	7.54716981132075	Sham	20
658661	8	13	698	1	p4	5	70	7.14285714285714	Sham	20
658662	8	13	698	4	p4	28	70	40	Sham	20
658663	8	13	698	3	p4	4	70	5.71428571428571	Sham	20
658664	8	13	698	2	p4	33	70	47.1428571428571	Sham	20
658665	8	13	699	2	p2H	60	65	92.3076923076923	Sham	20
658666	8	13	699	1	p2H	3	65	4.61538461538462	Sham	20
658667	8	13	699	4	p2H	1	65	1.53846153846154	Sham	20
658668	8	13	699	3	p2H	1	65	1.53846153846154	Sham	20
658669	8	13	7	1	p2H	5	142	3.52112676056338	Sham	20
658670	8	13	7	2	p2H	126	142	88.7323943661972	Sham	20
658671	8	13	7	3	p2H	6	142	4.22535211267606	Sham	20
658672	8	13	7	4	p2H	5	142	3.52112676056338	Sham	20
658673	8	13	70	3	p2H	5	66	7.57575757575758	Sham	20
658674	8	13	70	1	p2H	1	66	1.51515151515152	Sham	20
658675	8	13	70	2	p2H	55	66	83.3333333333333	Sham	20
658676	8	13	70	4	p2H	5	66	7.57575757575758	Sham	20
658677	8	13	700	2	p2H	140	169	82.8402366863905	Sham	20
658678	8	13	700	1	p2H	6	169	3.55029585798817	Sham	20
658679	8	13	700	4	p2H	11	169	6.50887573964497	Sham	20
658680	8	13	700	3	p2H	12	169	7.10059171597633	Sham	20
658681	8	13	701	1	p2L	9	94	9.57446808510638	Sham	20
658682	8	13	701	2	p2L	63	94	67.0212765957447	Sham	20
658683	8	13	701	3	p2L	20	94	21.2765957446809	Sham	20
658684	8	13	701	4	p2L	2	94	2.12765957446809	Sham	20
658685	8	13	702	2	p3	16	114	14.0350877192982	Sham	20
658686	8	13	702	4	p3	19	114	16.6666666666667	Sham	20
658687	8	13	702	1	p3	29	114	25.4385964912281	Sham	20
658688	8	13	702	3	p3	50	114	43.859649122807	Sham	20
658689	8	13	703	1	p2H	7	84	8.33333333333333	Sham	20
658690	8	13	703	2	p2H	65	84	77.3809523809524	Sham	20
658691	8	13	703	3	p2H	3	84	3.57142857142857	Sham	20
658692	8	13	703	4	p2H	9	84	10.7142857142857	Sham	20
658693	8	13	704	4	p2H	6	143	4.1958041958042	Sham	20
658694	8	13	704	1	p2H	8	143	5.59440559440559	Sham	20
658695	8	13	704	2	p2H	129	143	90.2097902097902	Sham	20
658696	8	13	704	3	p2H	0	143	0	Sham	20
658697	8	13	705	1	p4	19	50	38	Sham	20
658698	8	13	705	3	p4	6	50	12	Sham	20
658699	8	13	705	4	p4	18	50	36	Sham	20
658700	8	13	705	2	p4	7	50	14	Sham	20
658701	8	13	706	3	p2H	4	134	2.98507462686567	Sham	20
658702	8	13	706	4	p2H	3	134	2.23880597014925	Sham	20
658703	8	13	706	1	p2H	2	134	1.49253731343284	Sham	20
658704	8	13	706	2	p2H	125	134	93.2835820895522	Sham	20
658705	8	13	707	3	p4	7	59	11.864406779661	Sham	20
658706	8	13	707	1	p4	28	59	47.4576271186441	Sham	20
658707	8	13	707	4	p4	16	59	27.1186440677966	Sham	20
658708	8	13	707	2	p4	8	59	13.5593220338983	Sham	20
658709	8	13	708	3	p4	13	72	18.0555555555556	Sham	20
658710	8	13	708	4	p4	40	72	55.5555555555556	Sham	20
658711	8	13	708	1	p4	11	72	15.2777777777778	Sham	20
658712	8	13	708	2	p4	8	72	11.1111111111111	Sham	20
658713	8	13	709	3	p2H	6	119	5.04201680672269	Sham	20
658714	8	13	709	2	p2H	92	119	77.3109243697479	Sham	20
658715	8	13	709	4	p2H	10	119	8.40336134453782	Sham	20
658716	8	13	709	1	p2H	11	119	9.2436974789916	Sham	20
658717	8	13	71	1	p2L	11	94	11.7021276595745	Sham	20
658718	8	13	71	3	p2L	17	94	18.0851063829787	Sham	20
658719	8	13	71	4	p2L	14	94	14.8936170212766	Sham	20
658720	8	13	71	2	p2L	52	94	55.3191489361702	Sham	20
658721	8	13	710	1	p2L	10	64	15.625	Sham	20
658722	8	13	710	2	p2L	24	64	37.5	Sham	20
658723	8	13	710	3	p2L	15	64	23.4375	Sham	20
658724	8	13	710	4	p2L	15	64	23.4375	Sham	20
658725	8	13	711	1	p2L	6	96	6.25	Sham	20
658726	8	13	711	2	p2L	69	96	71.875	Sham	20
658727	8	13	711	4	p2L	12	96	12.5	Sham	20
658728	8	13	711	3	p2L	9	96	9.375	Sham	20
658729	8	13	712	1	p2L	16	84	19.047619047619	Sham	20
658730	8	13	712	2	p2L	57	84	67.8571428571429	Sham	20
658731	8	13	712	4	p2L	7	84	8.33333333333333	Sham	20
658732	8	13	712	3	p2L	4	84	4.76190476190476	Sham	20
658733	8	13	713	1	p2L	14	70	20	Sham	20
658734	8	13	713	3	p2L	15	70	21.4285714285714	Sham	20
658735	8	13	713	4	p2L	18	70	25.7142857142857	Sham	20
658736	8	13	713	2	p2L	23	70	32.8571428571429	Sham	20
658737	8	13	714	2	p2H	113	129	87.5968992248062	Sham	20
658738	8	13	714	1	p2H	6	129	4.65116279069767	Sham	20
658739	8	13	714	3	p2H	5	129	3.87596899224806	Sham	20
658740	8	13	714	4	p2H	5	129	3.87596899224806	Sham	20
658741	8	13	715	1	p2H	11	122	9.01639344262295	Sham	20
658742	8	13	715	3	p2H	5	122	4.0983606557377	Sham	20
658743	8	13	715	4	p2H	10	122	8.19672131147541	Sham	20
658744	8	13	715	2	p2H	96	122	78.6885245901639	Sham	20
658745	8	13	716	1	p2H	7	76	9.21052631578947	Sham	20
658746	8	13	716	2	p2H	62	76	81.5789473684211	Sham	20
658747	8	13	716	4	p2H	4	76	5.26315789473684	Sham	20
658748	8	13	716	3	p2H	3	76	3.94736842105263	Sham	20
658749	8	13	717	4	p4	49	58	84.4827586206897	Sham	20
658750	8	13	717	1	p4	2	58	3.44827586206897	Sham	20
658751	8	13	717	2	p4	4	58	6.89655172413793	Sham	20
658752	8	13	717	3	p4	3	58	5.17241379310345	Sham	20
658753	8	13	718	2	p2L	20	28	71.4285714285714	Sham	20
658754	8	13	718	1	p2L	1	28	3.57142857142857	Sham	20
658755	8	13	718	4	p2L	3	28	10.7142857142857	Sham	20
658756	8	13	718	3	p2L	4	28	14.2857142857143	Sham	20
658757	8	13	719	2	p1	14	76	18.4210526315789	Sham	20
658758	8	13	719	3	p1	15	76	19.7368421052632	Sham	20
658759	8	13	719	1	p1	28	76	36.8421052631579	Sham	20
658760	8	13	719	4	p1	19	76	25	Sham	20
658761	8	13	72	4	p4	32	64	50	Sham	20
658762	8	13	72	3	p4	2	64	3.125	Sham	20
658763	8	13	72	1	p4	6	64	9.375	Sham	20
658764	8	13	72	2	p4	24	64	37.5	Sham	20
658765	8	13	720	2	p2L	66	111	59.4594594594595	Sham	20
658766	8	13	720	4	p2L	10	111	9.00900900900901	Sham	20
658767	8	13	720	1	p2L	12	111	10.8108108108108	Sham	20
658768	8	13	720	3	p2L	23	111	20.7207207207207	Sham	20
658769	8	13	721	1	p3	5	79	6.32911392405063	Sham	20
658770	8	13	721	3	p3	51	79	64.5569620253165	Sham	20
658771	8	13	721	4	p3	4	79	5.06329113924051	Sham	20
658772	8	13	721	2	p3	19	79	24.0506329113924	Sham	20
658773	8	13	722	2	p2H	87	118	73.728813559322	Sham	20
658774	8	13	722	4	p2H	5	118	4.23728813559322	Sham	20
658775	8	13	722	1	p2H	13	118	11.0169491525424	Sham	20
658776	8	13	722	3	p2H	13	118	11.0169491525424	Sham	20
658777	8	13	723	1	p2H	8	108	7.40740740740741	Sham	20
658778	8	13	723	3	p2H	4	108	3.7037037037037	Sham	20
658779	8	13	723	4	p2H	1	108	0.925925925925926	Sham	20
658780	8	13	723	2	p2H	95	108	87.962962962963	Sham	20
658781	8	13	724	1	p4	8	55	14.5454545454545	Sham	20
658782	8	13	724	4	p4	18	55	32.7272727272727	Sham	20
658783	8	13	724	2	p4	25	55	45.4545454545455	Sham	20
658784	8	13	724	3	p4	4	55	7.27272727272727	Sham	20
658785	8	13	725	2	p2H	164	176	93.1818181818182	Sham	20
658786	8	13	725	1	p2H	6	176	3.40909090909091	Sham	20
658787	8	13	725	4	p2H	3	176	1.70454545454545	Sham	20
658788	8	13	725	3	p2H	3	176	1.70454545454545	Sham	20
658789	8	13	726	2	p2H	128	131	97.7099236641221	Sham	20
658790	8	13	726	4	p2H	2	131	1.52671755725191	Sham	20
658791	8	13	726	1	p2H	0	131	0	Sham	20
658792	8	13	726	3	p2H	1	131	0.763358778625954	Sham	20
658793	8	13	727	2	p2H	138	148	93.2432432432432	Sham	20
658794	8	13	727	4	p2H	2	148	1.35135135135135	Sham	20
658795	8	13	727	1	p2H	4	148	2.7027027027027	Sham	20
658796	8	13	727	3	p2H	4	148	2.7027027027027	Sham	20
658797	8	13	728	1	p2H	6	82	7.31707317073171	Sham	20
658798	8	13	728	2	p2H	72	82	87.8048780487805	Sham	20
658799	8	13	728	3	p2H	4	82	4.8780487804878	Sham	20
658800	8	13	728	4	p2H	0	82	0	Sham	20
658801	8	13	729	2	p2H	79	100	79	Sham	20
658802	8	13	729	1	p2H	11	100	11	Sham	20
658803	8	13	729	3	p2H	7	100	7	Sham	20
658804	8	13	729	4	p2H	3	100	3	Sham	20
658805	8	13	73	3	p2H	0	132	0	Sham	20
658806	8	13	73	1	p2H	1	132	0.757575757575758	Sham	20
658807	8	13	73	2	p2H	129	132	97.7272727272727	Sham	20
658808	8	13	73	4	p2H	2	132	1.51515151515152	Sham	20
658809	8	13	730	2	p4	5	84	5.95238095238095	Sham	20
658810	8	13	730	4	p4	48	84	57.1428571428571	Sham	20
658811	8	13	730	3	p4	8	84	9.52380952380952	Sham	20
658812	8	13	730	1	p4	23	84	27.3809523809524	Sham	20
658813	8	13	731	2	p2L	17	36	47.2222222222222	Sham	20
658814	8	13	731	4	p2L	4	36	11.1111111111111	Sham	20
658815	8	13	731	1	p2L	6	36	16.6666666666667	Sham	20
658816	8	13	731	3	p2L	9	36	25	Sham	20
658817	8	13	732	1	p3	9	61	14.7540983606557	Sham	20
658818	8	13	732	3	p3	27	61	44.2622950819672	Sham	20
658819	8	13	732	4	p3	12	61	19.672131147541	Sham	20
658820	8	13	732	2	p3	13	61	21.3114754098361	Sham	20
658821	8	13	733	1	p3	10	101	9.9009900990099	Sham	20
658822	8	13	733	2	p3	18	101	17.8217821782178	Sham	20
658823	8	13	733	3	p3	58	101	57.4257425742574	Sham	20
658824	8	13	733	4	p3	15	101	14.8514851485149	Sham	20
658825	8	13	734	2	p4	24	70	34.2857142857143	Sham	20
658826	8	13	734	1	p4	4	70	5.71428571428571	Sham	20
658827	8	13	734	3	p4	3	70	4.28571428571429	Sham	20
658828	8	13	734	4	p4	39	70	55.7142857142857	Sham	20
658829	8	13	735	1	p2H	5	130	3.84615384615385	Sham	20
658830	8	13	735	4	p2H	4	130	3.07692307692308	Sham	20
658831	8	13	735	2	p2H	117	130	90	Sham	20
658832	8	13	735	3	p2H	4	130	3.07692307692308	Sham	20
658833	8	13	736	2	p2H	99	107	92.5233644859813	Sham	20
658834	8	13	736	3	p2H	4	107	3.73831775700935	Sham	20
658835	8	13	736	4	p2H	2	107	1.86915887850467	Sham	20
658836	8	13	736	1	p2H	2	107	1.86915887850467	Sham	20
658837	8	13	737	3	p2H	7	129	5.42635658914729	Sham	20
658838	8	13	737	1	p2H	6	129	4.65116279069767	Sham	20
658839	8	13	737	4	p2H	6	129	4.65116279069767	Sham	20
658840	8	13	737	2	p2H	110	129	85.2713178294574	Sham	20
658841	8	13	738	1	p2H	19	173	10.9826589595376	Sham	20
658842	8	13	738	2	p2H	110	173	63.5838150289017	Sham	20
658843	8	13	738	3	p2H	27	173	15.606936416185	Sham	20
658844	8	13	738	4	p2H	17	173	9.82658959537572	Sham	20
658845	8	13	739	1	p2H	3	153	1.96078431372549	Sham	20
658846	8	13	739	2	p2H	142	153	92.8104575163399	Sham	20
658847	8	13	739	4	p2H	3	153	1.96078431372549	Sham	20
658848	8	13	739	3	p2H	5	153	3.26797385620915	Sham	20
658849	8	13	74	1	p2H	7	113	6.19469026548673	Sham	20
658850	8	13	74	3	p2H	4	113	3.53982300884956	Sham	20
658851	8	13	74	2	p2H	97	113	85.8407079646018	Sham	20
658852	8	13	74	4	p2H	5	113	4.42477876106195	Sham	20
658853	8	13	740	2	p2H	100	116	86.2068965517241	Sham	20
658854	8	13	740	1	p2H	3	116	2.58620689655172	Sham	20
658855	8	13	740	3	p2H	6	116	5.17241379310345	Sham	20
658856	8	13	740	4	p2H	7	116	6.03448275862069	Sham	20
658857	8	13	741	1	p3	17	59	28.8135593220339	Sham	20
658858	8	13	741	2	p3	4	59	6.77966101694915	Sham	20
658859	8	13	741	3	p3	14	59	23.728813559322	Sham	20
658860	8	13	741	4	p3	24	59	40.6779661016949	Sham	20
658861	8	13	742	1	p3	8	53	15.0943396226415	Sham	20
658862	8	13	742	2	p3	5	53	9.43396226415094	Sham	20
658863	8	13	742	4	p3	15	53	28.3018867924528	Sham	20
658864	8	13	742	3	p3	25	53	47.1698113207547	Sham	20
658865	8	13	743	1	p2H	5	100	5	Sham	20
658866	8	13	743	2	p2H	81	100	81	Sham	20
658867	8	13	743	4	p2H	11	100	11	Sham	20
658868	8	13	743	3	p2H	3	100	3	Sham	20
658869	8	13	744	1	p2L	5	85	5.88235294117647	Sham	20
658870	8	13	744	2	p2L	65	85	76.4705882352941	Sham	20
658871	8	13	744	3	p2L	7	85	8.23529411764706	Sham	20
658872	8	13	744	4	p2L	8	85	9.41176470588235	Sham	20
658873	8	13	745	1	p4	7	58	12.0689655172414	Sham	20
658874	8	13	745	2	p4	4	58	6.89655172413793	Sham	20
658875	8	13	745	4	p4	46	58	79.3103448275862	Sham	20
658876	8	13	745	3	p4	1	58	1.72413793103448	Sham	20
658877	8	13	746	1	p2H	1	113	0.884955752212389	Sham	20
658878	8	13	746	2	p2H	108	113	95.5752212389381	Sham	20
658879	8	13	746	3	p2H	2	113	1.76991150442478	Sham	20
658880	8	13	746	4	p2H	2	113	1.76991150442478	Sham	20
658881	8	13	747	1	p2L	12	83	14.4578313253012	Sham	20
658882	8	13	747	2	p2L	57	83	68.6746987951807	Sham	20
658883	8	13	747	3	p2L	7	83	8.43373493975904	Sham	20
658884	8	13	747	4	p2L	7	83	8.43373493975904	Sham	20
658885	8	13	748	2	p4	16	61	26.2295081967213	Sham	20
658886	8	13	748	3	p4	3	61	4.91803278688525	Sham	20
658887	8	13	748	1	p4	7	61	11.4754098360656	Sham	20
658888	8	13	748	4	p4	35	61	57.3770491803279	Sham	20
658889	8	13	749	1	p3	7	59	11.864406779661	Sham	20
658890	8	13	749	2	p3	17	59	28.8135593220339	Sham	20
658891	8	13	749	3	p3	25	59	42.3728813559322	Sham	20
658892	8	13	749	4	p3	10	59	16.9491525423729	Sham	20
658893	8	13	75	4	p4	40	72	55.5555555555556	Sham	20
658894	8	13	75	3	p4	5	72	6.94444444444444	Sham	20
658895	8	13	75	1	p4	7	72	9.72222222222222	Sham	20
658896	8	13	75	2	p4	20	72	27.7777777777778	Sham	20
658897	8	13	750	1	p2H	5	99	5.05050505050505	Sham	20
658898	8	13	750	2	p2H	80	99	80.8080808080808	Sham	20
658899	8	13	750	3	p2H	6	99	6.06060606060606	Sham	20
658900	8	13	750	4	p2H	8	99	8.08080808080808	Sham	20
658901	8	13	751	2	p2L	61	87	70.1149425287356	Sham	20
658902	8	13	751	1	p2L	16	87	18.3908045977011	Sham	20
658903	8	13	751	3	p2L	3	87	3.44827586206897	Sham	20
658904	8	13	751	4	p2L	7	87	8.04597701149425	Sham	20
658905	8	13	752	3	p4	23	81	28.3950617283951	Sham	20
658906	8	13	752	4	p4	36	81	44.4444444444444	Sham	20
658907	8	13	752	2	p4	12	81	14.8148148148148	Sham	20
658908	8	13	752	1	p4	10	81	12.3456790123457	Sham	20
658909	8	13	753	1	p2L	27	107	25.2336448598131	Sham	20
658910	8	13	753	2	p2L	32	107	29.9065420560748	Sham	20
658911	8	13	753	4	p2L	27	107	25.2336448598131	Sham	20
658912	8	13	753	3	p2L	21	107	19.6261682242991	Sham	20
658913	8	13	754	2	p2H	133	160	83.125	Sham	20
658914	8	13	754	4	p2H	9	160	5.625	Sham	20
658915	8	13	754	1	p2H	8	160	5	Sham	20
658916	8	13	754	3	p2H	10	160	6.25	Sham	20
658917	8	13	755	3	p4	9	68	13.2352941176471	Sham	20
658918	8	13	755	4	p4	22	68	32.3529411764706	Sham	20
658919	8	13	755	1	p4	11	68	16.1764705882353	Sham	20
658920	8	13	755	2	p4	26	68	38.2352941176471	Sham	20
658921	8	13	756	2	p2H	147	154	95.4545454545455	Sham	20
658922	8	13	756	4	p2H	3	154	1.94805194805195	Sham	20
658923	8	13	756	1	p2H	2	154	1.2987012987013	Sham	20
658924	8	13	756	3	p2H	2	154	1.2987012987013	Sham	20
658925	8	13	757	1	p4	4	83	4.81927710843374	Sham	20
658926	8	13	757	4	p4	6	83	7.2289156626506	Sham	20
658927	8	13	757	3	p4	2	83	2.40963855421687	Sham	20
658928	8	13	757	2	p4	71	83	85.5421686746988	Sham	20
658929	8	13	758	2	p2H	106	132	80.3030303030303	Sham	20
658930	8	13	758	1	p2H	9	132	6.81818181818182	Sham	20
658931	8	13	758	4	p2H	7	132	5.3030303030303	Sham	20
658932	8	13	758	3	p2H	10	132	7.57575757575758	Sham	20
658933	8	13	759	1	p2L	33	92	35.8695652173913	Sham	20
658934	8	13	759	2	p2L	33	92	35.8695652173913	Sham	20
658935	8	13	759	3	p2L	13	92	14.1304347826087	Sham	20
658936	8	13	759	4	p2L	13	92	14.1304347826087	Sham	20
658937	8	13	76	3	p4	8	70	11.4285714285714	Sham	20
658938	8	13	76	4	p4	44	70	62.8571428571429	Sham	20
658939	8	13	76	2	p4	5	70	7.14285714285714	Sham	20
658940	8	13	76	1	p4	13	70	18.5714285714286	Sham	20
658941	8	13	760	1	p2H	4	84	4.76190476190476	Sham	20
658942	8	13	760	2	p2H	64	84	76.1904761904762	Sham	20
658943	8	13	760	3	p2H	10	84	11.9047619047619	Sham	20
658944	8	13	760	4	p2H	6	84	7.14285714285714	Sham	20
658945	8	13	761	1	p2H	11	160	6.875	Sham	20
658946	8	13	761	2	p2H	129	160	80.625	Sham	20
658947	8	13	761	4	p2H	13	160	8.125	Sham	20
658948	8	13	761	3	p2H	7	160	4.375	Sham	20
658949	8	13	762	1	p2H	3	112	2.67857142857143	Sham	20
658950	8	13	762	2	p2H	100	112	89.2857142857143	Sham	20
658951	8	13	762	3	p2H	5	112	4.46428571428571	Sham	20
658952	8	13	762	4	p2H	4	112	3.57142857142857	Sham	20
658953	8	13	763	4	p2H	2	65	3.07692307692308	Sham	20
658954	8	13	763	1	p2H	4	65	6.15384615384615	Sham	20
658955	8	13	763	2	p2H	58	65	89.2307692307692	Sham	20
658956	8	13	763	3	p2H	1	65	1.53846153846154	Sham	20
658957	8	13	764	2	p2L	67	93	72.0430107526882	Sham	20
658958	8	13	764	3	p2L	9	93	9.67741935483871	Sham	20
658959	8	13	764	1	p2L	8	93	8.60215053763441	Sham	20
658960	8	13	764	4	p2L	9	93	9.67741935483871	Sham	20
658961	8	13	765	2	p4	17	46	36.9565217391304	Sham	20
658962	8	13	765	1	p4	6	46	13.0434782608696	Sham	20
658963	8	13	765	4	p4	20	46	43.4782608695652	Sham	20
658964	8	13	765	3	p4	3	46	6.52173913043478	Sham	20
658965	8	13	766	2	p2H	112	119	94.1176470588235	Sham	20
658966	8	13	766	3	p2H	3	119	2.52100840336134	Sham	20
658967	8	13	766	1	p2H	3	119	2.52100840336134	Sham	20
658968	8	13	766	4	p2H	1	119	0.840336134453782	Sham	20
658969	8	13	767	2	p2L	17	40	42.5	Sham	20
658970	8	13	767	1	p2L	12	40	30	Sham	20
658971	8	13	767	4	p2L	5	40	12.5	Sham	20
658972	8	13	767	3	p2L	6	40	15	Sham	20
658973	8	13	768	4	p4	23	60	38.3333333333333	Sham	20
658974	8	13	768	1	p4	8	60	13.3333333333333	Sham	20
658975	8	13	768	2	p4	23	60	38.3333333333333	Sham	20
658976	8	13	768	3	p4	6	60	10	Sham	20
658977	8	13	769	2	p2H	96	108	88.8888888888889	Sham	20
658978	8	13	769	1	p2H	5	108	4.62962962962963	Sham	20
658979	8	13	769	4	p2H	5	108	4.62962962962963	Sham	20
658980	8	13	769	3	p2H	2	108	1.85185185185185	Sham	20
658981	8	13	77	2	p3	16	69	23.1884057971014	Sham	20
658982	8	13	77	1	p3	6	69	8.69565217391304	Sham	20
658983	8	13	77	4	p3	10	69	14.4927536231884	Sham	20
658984	8	13	77	3	p3	37	69	53.6231884057971	Sham	20
658985	8	13	770	1	p2L	9	92	9.78260869565217	Sham	20
658986	8	13	770	2	p2L	57	92	61.9565217391304	Sham	20
658987	8	13	770	3	p2L	14	92	15.2173913043478	Sham	20
658988	8	13	770	4	p2L	12	92	13.0434782608696	Sham	20
658989	8	13	771	1	p2H	2	98	2.04081632653061	Sham	20
658990	8	13	771	3	p2H	2	98	2.04081632653061	Sham	20
658991	8	13	771	2	p2H	90	98	91.8367346938776	Sham	20
658992	8	13	771	4	p2H	4	98	4.08163265306122	Sham	20
658993	8	13	772	1	p2H	20	151	13.2450331125828	Sham	20
658994	8	13	772	2	p2H	113	151	74.8344370860927	Sham	20
658995	8	13	772	3	p2H	11	151	7.28476821192053	Sham	20
658996	8	13	772	4	p2H	7	151	4.63576158940397	Sham	20
658997	8	13	773	3	p2H	5	126	3.96825396825397	Sham	20
658998	8	13	773	1	p2H	6	126	4.76190476190476	Sham	20
658999	8	13	773	2	p2H	109	126	86.5079365079365	Sham	20
659000	8	13	773	4	p2H	6	126	4.76190476190476	Sham	20
659001	8	13	774	4	p2H	0	88	0	Sham	20
659002	8	13	774	1	p2H	4	88	4.54545454545455	Sham	20
659003	8	13	774	2	p2H	80	88	90.9090909090909	Sham	20
659004	8	13	774	3	p2H	4	88	4.54545454545455	Sham	20
659005	8	13	775	2	p2H	139	141	98.5815602836879	Sham	20
659006	8	13	775	1	p2H	1	141	0.709219858156028	Sham	20
659007	8	13	775	4	p2H	1	141	0.709219858156028	Sham	20
659008	8	13	775	3	p2H	0	141	0	Sham	20
659009	8	13	776	1	p3	6	77	7.79220779220779	Sham	20
659010	8	13	776	2	p3	26	77	33.7662337662338	Sham	20
659011	8	13	776	3	p3	35	77	45.4545454545455	Sham	20
659012	8	13	776	4	p3	10	77	12.987012987013	Sham	20
659013	8	13	777	2	p2H	133	174	76.4367816091954	Sham	20
659014	8	13	777	4	p2H	13	174	7.47126436781609	Sham	20
659015	8	13	777	1	p2H	13	174	7.47126436781609	Sham	20
659016	8	13	777	3	p2H	15	174	8.62068965517241	Sham	20
659017	8	13	778	2	p2H	101	108	93.5185185185185	Sham	20
659018	8	13	778	4	p2H	4	108	3.7037037037037	Sham	20
659019	8	13	778	1	p2H	0	108	0	Sham	20
659020	8	13	778	3	p2H	3	108	2.77777777777778	Sham	20
659021	8	13	779	2	p2H	117	167	70.059880239521	Sham	20
659022	8	13	779	4	p2H	11	167	6.58682634730539	Sham	20
659023	8	13	779	1	p2H	21	167	12.5748502994012	Sham	20
659024	8	13	779	3	p2H	18	167	10.7784431137725	Sham	20
659025	8	13	78	4	p3	0	63	0	Sham	20
659026	8	13	78	2	p3	8	63	12.6984126984127	Sham	20
659027	8	13	78	1	p3	14	63	22.2222222222222	Sham	20
659028	8	13	78	3	p3	41	63	65.0793650793651	Sham	20
659029	8	13	780	2	p4	16	51	31.3725490196078	Sham	20
659030	8	13	780	1	p4	6	51	11.7647058823529	Sham	20
659031	8	13	780	3	p4	14	51	27.4509803921569	Sham	20
659032	8	13	780	4	p4	15	51	29.4117647058824	Sham	20
659033	8	13	781	1	p4	7	62	11.2903225806452	Sham	20
659034	8	13	781	3	p4	6	62	9.67741935483871	Sham	20
659035	8	13	781	4	p4	11	62	17.741935483871	Sham	20
659036	8	13	781	2	p4	38	62	61.2903225806452	Sham	20
659037	8	13	782	1	p2H	9	117	7.69230769230769	Sham	20
659038	8	13	782	4	p2H	3	117	2.56410256410256	Sham	20
659039	8	13	782	2	p2H	95	117	81.1965811965812	Sham	20
659040	8	13	782	3	p2H	10	117	8.54700854700855	Sham	20
659041	8	13	783	1	p2L	15	136	11.0294117647059	Sham	20
659042	8	13	783	2	p2L	50	136	36.7647058823529	Sham	20
659043	8	13	783	3	p2L	41	136	30.1470588235294	Sham	20
659044	8	13	783	4	p2L	30	136	22.0588235294118	Sham	20
659045	8	13	784	4	p2H	12	159	7.54716981132075	Sham	20
659046	8	13	784	1	p2H	17	159	10.6918238993711	Sham	20
659047	8	13	784	2	p2H	125	159	78.6163522012579	Sham	20
659048	8	13	784	3	p2H	5	159	3.14465408805031	Sham	20
659049	8	13	785	1	p2H	5	125	4	Sham	20
659050	8	13	785	3	p2H	4	125	3.2	Sham	20
659051	8	13	785	4	p2H	4	125	3.2	Sham	20
659052	8	13	785	2	p2H	112	125	89.6	Sham	20
659053	8	13	786	3	p2L	40	150	26.6666666666667	Sham	20
659054	8	13	786	1	p2L	12	150	8	Sham	20
659055	8	13	786	4	p2L	18	150	12	Sham	20
659056	8	13	786	2	p2L	80	150	53.3333333333333	Sham	20
659057	8	13	787	4	p2H	0	86	0	Sham	20
659058	8	13	787	2	p2H	75	86	87.2093023255814	Sham	20
659059	8	13	787	3	p2H	6	86	6.97674418604651	Sham	20
659060	8	13	787	1	p2H	5	86	5.81395348837209	Sham	20
659061	8	13	788	1	p2H	1	99	1.01010101010101	Sham	20
659062	8	13	788	4	p2H	3	99	3.03030303030303	Sham	20
659063	8	13	788	2	p2H	92	99	92.9292929292929	Sham	20
659064	8	13	788	3	p2H	3	99	3.03030303030303	Sham	20
659065	8	13	789	4	p4	31	55	56.3636363636364	Sham	20
659066	8	13	789	2	p4	18	55	32.7272727272727	Sham	20
659067	8	13	789	1	p4	5	55	9.09090909090909	Sham	20
659068	8	13	789	3	p4	1	55	1.81818181818182	Sham	20
659069	8	13	79	3	p2H	5	98	5.10204081632653	Sham	20
659070	8	13	79	2	p2H	85	98	86.734693877551	Sham	20
659071	8	13	79	1	p2H	0	98	0	Sham	20
659072	8	13	79	4	p2H	8	98	8.16326530612245	Sham	20
659073	8	13	790	1	p2H	5	145	3.44827586206897	Sham	20
659074	8	13	790	3	p2H	7	145	4.82758620689655	Sham	20
659075	8	13	790	4	p2H	6	145	4.13793103448276	Sham	20
659076	8	13	790	2	p2H	127	145	87.5862068965517	Sham	20
659077	8	13	791	3	p2H	2	95	2.10526315789474	Sham	20
659078	8	13	791	1	p2H	4	95	4.21052631578947	Sham	20
659079	8	13	791	4	p2H	1	95	1.05263157894737	Sham	20
659080	8	13	791	2	p2H	88	95	92.6315789473684	Sham	20
659081	8	13	792	4	p2L	2	74	2.7027027027027	Sham	20
659082	8	13	792	2	p2L	60	74	81.0810810810811	Sham	20
659083	8	13	792	1	p2L	7	74	9.45945945945946	Sham	20
659084	8	13	792	3	p2L	5	74	6.75675675675676	Sham	20
659085	8	13	793	2	p3	8	47	17.0212765957447	Sham	20
659086	8	13	793	1	p3	2	47	4.25531914893617	Sham	20
659087	8	13	793	4	p3	7	47	14.8936170212766	Sham	20
659088	8	13	793	3	p3	30	47	63.8297872340426	Sham	20
659089	8	13	794	4	p4	70	88	79.5454545454545	Sham	20
659090	8	13	794	2	p4	13	88	14.7727272727273	Sham	20
659091	8	13	794	3	p4	2	88	2.27272727272727	Sham	20
659092	8	13	794	1	p4	3	88	3.40909090909091	Sham	20
659093	8	13	795	1	p2H	4	158	2.53164556962025	Sham	20
659094	8	13	795	3	p2H	1	158	0.632911392405063	Sham	20
659095	8	13	795	4	p2H	1	158	0.632911392405063	Sham	20
659096	8	13	795	2	p2H	152	158	96.2025316455696	Sham	20
659097	8	13	796	2	p2H	79	85	92.9411764705882	Sham	20
659098	8	13	796	3	p2H	1	85	1.17647058823529	Sham	20
659099	8	13	796	1	p2H	5	85	5.88235294117647	Sham	20
659100	8	13	796	4	p2H	0	85	0	Sham	20
659101	8	13	797	3	p2H	7	131	5.34351145038168	Sham	20
659102	8	13	797	1	p2H	6	131	4.58015267175572	Sham	20
659103	8	13	797	2	p2H	104	131	79.3893129770992	Sham	20
659104	8	13	797	4	p2H	14	131	10.6870229007634	Sham	20
659105	8	13	798	2	p2H	143	162	88.2716049382716	Sham	20
659106	8	13	798	1	p2H	8	162	4.93827160493827	Sham	20
659107	8	13	798	3	p2H	3	162	1.85185185185185	Sham	20
659108	8	13	798	4	p2H	8	162	4.93827160493827	Sham	20
659109	8	13	799	1	p2H	3	119	2.52100840336134	Sham	20
659110	8	13	799	3	p2H	9	119	7.56302521008403	Sham	20
659111	8	13	799	4	p2H	6	119	5.04201680672269	Sham	20
659112	8	13	799	2	p2H	101	119	84.8739495798319	Sham	20
659113	8	13	8	2	p2H	136	152	89.4736842105263	Sham	20
659114	8	13	8	3	p2H	5	152	3.28947368421053	Sham	20
659115	8	13	8	1	p2H	6	152	3.94736842105263	Sham	20
659116	8	13	8	4	p2H	5	152	3.28947368421053	Sham	20
659117	8	13	80	1	p2L	12	89	13.4831460674157	Sham	20
659118	8	13	80	2	p2L	37	89	41.5730337078652	Sham	20
659119	8	13	80	3	p2L	27	89	30.3370786516854	Sham	20
659120	8	13	80	4	p2L	13	89	14.6067415730337	Sham	20
659121	8	13	800	1	p2H	1	107	0.934579439252336	Sham	20
659122	8	13	800	3	p2H	3	107	2.80373831775701	Sham	20
659123	8	13	800	4	p2H	1	107	0.934579439252336	Sham	20
659124	8	13	800	2	p2H	102	107	95.3271028037383	Sham	20
659125	8	13	801	2	p2L	28	86	32.5581395348837	Sham	20
659126	8	13	801	1	p2L	22	86	25.5813953488372	Sham	20
659127	8	13	801	4	p2L	18	86	20.9302325581395	Sham	20
659128	8	13	801	3	p2L	18	86	20.9302325581395	Sham	20
659129	8	13	802	4	p2H	12	142	8.45070422535211	Sham	20
659130	8	13	802	1	p2H	13	142	9.15492957746479	Sham	20
659131	8	13	802	3	p2H	9	142	6.33802816901408	Sham	20
659132	8	13	802	2	p2H	108	142	76.056338028169	Sham	20
659133	8	13	803	4	p2H	8	124	6.45161290322581	Sham	20
659134	8	13	803	1	p2H	8	124	6.45161290322581	Sham	20
659135	8	13	803	2	p2H	102	124	82.258064516129	Sham	20
659136	8	13	803	3	p2H	6	124	4.83870967741935	Sham	20
659137	8	13	804	4	p2H	8	115	6.95652173913043	Sham	20
659138	8	13	804	1	p2H	12	115	10.4347826086957	Sham	20
659139	8	13	804	2	p2H	86	115	74.7826086956522	Sham	20
659140	8	13	804	3	p2H	9	115	7.82608695652174	Sham	20
659141	8	13	805	4	p2H	6	110	5.45454545454545	Sham	20
659142	8	13	805	2	p2H	99	110	90	Sham	20
659143	8	13	805	3	p2H	2	110	1.81818181818182	Sham	20
659144	8	13	805	1	p2H	3	110	2.72727272727273	Sham	20
659145	8	13	806	1	p2H	3	120	2.5	Sham	20
659146	8	13	806	2	p2H	116	120	96.6666666666667	Sham	20
659147	8	13	806	4	p2H	0	120	0	Sham	20
659148	8	13	806	3	p2H	1	120	0.833333333333333	Sham	20
659149	8	13	807	2	p2L	72	132	54.5454545454545	Sham	20
659150	8	13	807	4	p2L	10	132	7.57575757575758	Sham	20
659151	8	13	807	1	p2L	16	132	12.1212121212121	Sham	20
659152	8	13	807	3	p2L	34	132	25.7575757575758	Sham	20
659153	8	13	808	3	p2H	11	180	6.11111111111111	Sham	20
659154	8	13	808	4	p2H	11	180	6.11111111111111	Sham	20
659155	8	13	808	1	p2H	10	180	5.55555555555556	Sham	20
659156	8	13	808	2	p2H	148	180	82.2222222222222	Sham	20
659157	8	13	809	4	p2H	14	121	11.5702479338843	Sham	20
659158	8	13	809	2	p2H	97	121	80.1652892561983	Sham	20
659159	8	13	809	3	p2H	5	121	4.13223140495868	Sham	20
659160	8	13	809	1	p2H	5	121	4.13223140495868	Sham	20
659161	8	13	81	2	p2H	75	89	84.2696629213483	Sham	20
659162	8	13	81	3	p2H	7	89	7.86516853932584	Sham	20
659163	8	13	81	1	p2H	5	89	5.61797752808989	Sham	20
659164	8	13	81	4	p2H	2	89	2.24719101123596	Sham	20
659165	8	13	810	1	p2H	4	102	3.92156862745098	Sham	20
659166	8	13	810	4	p2H	3	102	2.94117647058824	Sham	20
659167	8	13	810	3	p2H	7	102	6.86274509803922	Sham	20
659168	8	13	810	2	p2H	88	102	86.2745098039216	Sham	20
659169	8	13	811	3	p2H	1	122	0.819672131147541	Sham	20
659170	8	13	811	4	p2H	6	122	4.91803278688525	Sham	20
659171	8	13	811	1	p2H	14	122	11.4754098360656	Sham	20
659172	8	13	811	2	p2H	101	122	82.7868852459016	Sham	20
659173	8	13	812	4	p2H	0	32	0	Sham	20
659174	8	13	812	2	p2H	30	32	93.75	Sham	20
659175	8	13	812	3	p2H	0	32	0	Sham	20
659176	8	13	812	1	p2H	2	32	6.25	Sham	20
659177	8	13	813	4	p3	9	77	11.6883116883117	Sham	20
659178	8	13	813	2	p3	5	77	6.49350649350649	Sham	20
659179	8	13	813	3	p3	54	77	70.1298701298701	Sham	20
659180	8	13	813	1	p3	9	77	11.6883116883117	Sham	20
659181	8	13	814	2	p2L	69	135	51.1111111111111	Sham	20
659182	8	13	814	1	p2L	24	135	17.7777777777778	Sham	20
659183	8	13	814	4	p2L	22	135	16.2962962962963	Sham	20
659184	8	13	814	3	p2L	20	135	14.8148148148148	Sham	20
659185	8	13	815	1	p2L	3	81	3.7037037037037	Sham	20
659186	8	13	815	2	p2L	63	81	77.7777777777778	Sham	20
659187	8	13	815	4	p2L	5	81	6.17283950617284	Sham	20
659188	8	13	815	3	p2L	10	81	12.3456790123457	Sham	20
659189	8	13	816	2	p4	4	51	7.84313725490196	Sham	20
659190	8	13	816	3	p4	3	51	5.88235294117647	Sham	20
659191	8	13	816	4	p4	34	51	66.6666666666667	Sham	20
659192	8	13	816	1	p4	10	51	19.6078431372549	Sham	20
659193	8	13	817	1	p4	3	71	4.22535211267606	Sham	20
659194	8	13	817	2	p4	54	71	76.056338028169	Sham	20
659195	8	13	817	4	p4	11	71	15.4929577464789	Sham	20
659196	8	13	817	3	p4	3	71	4.22535211267606	Sham	20
659197	8	13	818	3	p2H	5	104	4.80769230769231	Sham	20
659198	8	13	818	1	p2H	8	104	7.69230769230769	Sham	20
659199	8	13	818	4	p2H	4	104	3.84615384615385	Sham	20
659200	8	13	818	2	p2H	87	104	83.6538461538462	Sham	20
659201	8	13	819	2	p4	10	57	17.5438596491228	Sham	20
659202	8	13	819	4	p4	21	57	36.8421052631579	Sham	20
659203	8	13	819	1	p4	18	57	31.5789473684211	Sham	20
659204	8	13	819	3	p4	8	57	14.0350877192982	Sham	20
659205	8	13	82	3	p2H	2	88	2.27272727272727	Sham	20
659206	8	13	82	1	p2H	3	88	3.40909090909091	Sham	20
659207	8	13	82	2	p2H	82	88	93.1818181818182	Sham	20
659208	8	13	82	4	p2H	1	88	1.13636363636364	Sham	20
659209	8	13	820	3	p3	40	76	52.6315789473684	Sham	20
659210	8	13	820	4	p3	11	76	14.4736842105263	Sham	20
659211	8	13	820	1	p3	11	76	14.4736842105263	Sham	20
659212	8	13	820	2	p3	14	76	18.4210526315789	Sham	20
659213	8	13	821	4	p2L	2	48	4.16666666666667	Sham	20
659214	8	13	821	2	p2L	32	48	66.6666666666667	Sham	20
659215	8	13	821	3	p2L	5	48	10.4166666666667	Sham	20
659216	8	13	821	1	p2L	9	48	18.75	Sham	20
659217	8	13	822	2	p2H	49	59	83.0508474576271	Sham	20
659218	8	13	822	3	p2H	5	59	8.47457627118644	Sham	20
659219	8	13	822	1	p2H	3	59	5.08474576271187	Sham	20
659220	8	13	822	4	p2H	2	59	3.38983050847458	Sham	20
659221	8	13	823	1	p4	5	47	10.6382978723404	Sham	20
659222	8	13	823	2	p4	1	47	2.12765957446809	Sham	20
659223	8	13	823	4	p4	40	47	85.1063829787234	Sham	20
659224	8	13	823	3	p4	1	47	2.12765957446809	Sham	20
659225	8	13	824	4	p2H	2	116	1.72413793103448	Sham	20
659226	8	13	824	2	p2H	109	116	93.9655172413793	Sham	20
659227	8	13	824	3	p2H	2	116	1.72413793103448	Sham	20
659228	8	13	824	1	p2H	3	116	2.58620689655172	Sham	20
659229	8	13	825	1	p2L	24	109	22.0183486238532	Sham	20
659230	8	13	825	2	p2L	68	109	62.3853211009174	Sham	20
659231	8	13	825	3	p2L	10	109	9.1743119266055	Sham	20
659232	8	13	825	4	p2L	7	109	6.42201834862385	Sham	20
659233	8	13	826	1	p4	4	58	6.89655172413793	Sham	20
659234	8	13	826	2	p4	20	58	34.4827586206897	Sham	20
659235	8	13	826	4	p4	31	58	53.448275862069	Sham	20
659236	8	13	826	3	p4	3	58	5.17241379310345	Sham	20
659237	8	13	827	1	p2L	11	69	15.9420289855072	Sham	20
659238	8	13	827	4	p2L	7	69	10.1449275362319	Sham	20
659239	8	13	827	2	p2L	46	69	66.6666666666667	Sham	20
659240	8	13	827	3	p2L	5	69	7.2463768115942	Sham	20
659241	8	13	828	1	p2H	4	157	2.54777070063694	Sham	20
659242	8	13	828	4	p2H	1	157	0.636942675159236	Sham	20
659243	8	13	828	2	p2H	149	157	94.9044585987261	Sham	20
659244	8	13	828	3	p2H	3	157	1.91082802547771	Sham	20
659245	8	13	829	4	p2L	12	112	10.7142857142857	Sham	20
659246	8	13	829	2	p2L	68	112	60.7142857142857	Sham	20
659247	8	13	829	3	p2L	20	112	17.8571428571429	Sham	20
659248	8	13	829	1	p2L	12	112	10.7142857142857	Sham	20
659249	8	13	83	3	p2L	38	77	49.3506493506493	Sham	20
659250	8	13	83	1	p2L	12	77	15.5844155844156	Sham	20
659251	8	13	83	2	p2L	16	77	20.7792207792208	Sham	20
659252	8	13	83	4	p2L	11	77	14.2857142857143	Sham	20
659253	8	13	830	2	p2H	113	123	91.869918699187	Sham	20
659254	8	13	830	3	p2H	4	123	3.2520325203252	Sham	20
659255	8	13	830	4	p2H	2	123	1.6260162601626	Sham	20
659256	8	13	830	1	p2H	4	123	3.2520325203252	Sham	20
659257	8	13	831	3	p2H	2	85	2.35294117647059	Sham	20
659258	8	13	831	4	p2H	4	85	4.70588235294118	Sham	20
659259	8	13	831	1	p2H	3	85	3.52941176470588	Sham	20
659260	8	13	831	2	p2H	76	85	89.4117647058824	Sham	20
659261	8	13	832	3	p4	4	53	7.54716981132075	Sham	20
659262	8	13	832	1	p4	6	53	11.3207547169811	Sham	20
659263	8	13	832	4	p4	17	53	32.0754716981132	Sham	20
659264	8	13	832	2	p4	26	53	49.0566037735849	Sham	20
659265	8	13	833	1	p2L	15	94	15.9574468085106	Sham	20
659266	8	13	833	2	p2L	58	94	61.7021276595745	Sham	20
659267	8	13	833	4	p2L	5	94	5.31914893617021	Sham	20
659268	8	13	833	3	p2L	16	94	17.0212765957447	Sham	20
659269	8	13	834	2	p2H	158	170	92.9411764705882	Sham	20
659270	8	13	834	3	p2H	2	170	1.17647058823529	Sham	20
659271	8	13	834	4	p2H	5	170	2.94117647058824	Sham	20
659272	8	13	834	1	p2H	5	170	2.94117647058824	Sham	20
659273	8	13	835	4	p2H	8	163	4.9079754601227	Sham	20
659274	8	13	835	3	p2H	12	163	7.36196319018405	Sham	20
659275	8	13	835	2	p2H	131	163	80.3680981595092	Sham	20
659276	8	13	835	1	p2H	12	163	7.36196319018405	Sham	20
659277	8	13	836	3	p4	6	57	10.5263157894737	Sham	20
659278	8	13	836	1	p4	6	57	10.5263157894737	Sham	20
659279	8	13	836	4	p4	38	57	66.6666666666667	Sham	20
659280	8	13	836	2	p4	7	57	12.280701754386	Sham	20
659281	8	13	837	2	p2H	74	83	89.1566265060241	Sham	20
659282	8	13	837	3	p2H	2	83	2.40963855421687	Sham	20
659283	8	13	837	1	p2H	2	83	2.40963855421687	Sham	20
659284	8	13	837	4	p2H	5	83	6.02409638554217	Sham	20
659285	8	13	838	2	p2H	63	81	77.7777777777778	Sham	20
659286	8	13	838	3	p2H	4	81	4.93827160493827	Sham	20
659287	8	13	838	4	p2H	8	81	9.87654320987654	Sham	20
659288	8	13	838	1	p2H	6	81	7.40740740740741	Sham	20
659289	8	13	839	4	p4	11	40	27.5	Sham	20
659290	8	13	839	1	p4	6	40	15	Sham	20
659291	8	13	839	3	p4	7	40	17.5	Sham	20
659292	8	13	839	2	p4	16	40	40	Sham	20
659293	8	13	84	3	p2H	3	91	3.2967032967033	Sham	20
659294	8	13	84	4	p2H	3	91	3.2967032967033	Sham	20
659295	8	13	84	1	p2H	8	91	8.79120879120879	Sham	20
659296	8	13	84	2	p2H	77	91	84.6153846153846	Sham	20
659297	8	13	840	2	p3	13	48	27.0833333333333	Sham	20
659298	8	13	840	4	p3	17	48	35.4166666666667	Sham	20
659299	8	13	840	3	p3	9	48	18.75	Sham	20
659300	8	13	840	1	p3	9	48	18.75	Sham	20
659301	8	13	841	2	p2H	108	117	92.3076923076923	Sham	20
659302	8	13	841	3	p2H	3	117	2.56410256410256	Sham	20
659303	8	13	841	4	p2H	4	117	3.41880341880342	Sham	20
659304	8	13	841	1	p2H	2	117	1.70940170940171	Sham	20
659305	8	13	842	2	p2H	86	94	91.4893617021277	Sham	20
659306	8	13	842	3	p2H	2	94	2.12765957446809	Sham	20
659307	8	13	842	1	p2H	5	94	5.31914893617021	Sham	20
659308	8	13	842	4	p2H	1	94	1.06382978723404	Sham	20
659309	8	13	843	2	p2H	39	48	81.25	Sham	20
659310	8	13	843	3	p2H	4	48	8.33333333333333	Sham	20
659311	8	13	843	4	p2H	1	48	2.08333333333333	Sham	20
659312	8	13	843	1	p2H	4	48	8.33333333333333	Sham	20
659313	8	13	844	3	p2L	4	35	11.4285714285714	Sham	20
659314	8	13	844	1	p2L	2	35	5.71428571428571	Sham	20
659315	8	13	844	2	p2L	29	35	82.8571428571429	Sham	20
659316	8	13	844	4	p2L	0	35	0	Sham	20
659317	8	13	845	2	p2H	113	121	93.3884297520661	Sham	20
659318	8	13	845	3	p2H	0	121	0	Sham	20
659319	8	13	845	1	p2H	6	121	4.95867768595041	Sham	20
659320	8	13	845	4	p2H	2	121	1.65289256198347	Sham	20
659321	8	13	846	3	p2H	1	93	1.0752688172043	Sham	20
659322	8	13	846	1	p2H	3	93	3.2258064516129	Sham	20
659323	8	13	846	4	p2H	0	93	0	Sham	20
659324	8	13	846	2	p2H	89	93	95.6989247311828	Sham	20
659325	8	13	847	3	p2H	9	126	7.14285714285714	Sham	20
659326	8	13	847	1	p2H	12	126	9.52380952380952	Sham	20
659327	8	13	847	2	p2H	101	126	80.1587301587302	Sham	20
659328	8	13	847	4	p2H	4	126	3.17460317460317	Sham	20
659329	8	13	848	4	p2L	3	69	4.34782608695652	Sham	20
659330	8	13	848	3	p2L	8	69	11.5942028985507	Sham	20
659331	8	13	848	1	p2L	6	69	8.69565217391304	Sham	20
659332	8	13	848	2	p2L	52	69	75.3623188405797	Sham	20
659333	8	13	849	1	p2L	11	91	12.0879120879121	Sham	20
659334	8	13	849	2	p2L	56	91	61.5384615384615	Sham	20
659335	8	13	849	4	p2L	14	91	15.3846153846154	Sham	20
659336	8	13	849	3	p2L	10	91	10.989010989011	Sham	20
659337	8	13	85	1	p2L	24	121	19.8347107438017	Sham	20
659338	8	13	85	3	p2L	16	121	13.2231404958678	Sham	20
659339	8	13	85	4	p2L	37	121	30.5785123966942	Sham	20
659340	8	13	85	2	p2L	44	121	36.3636363636364	Sham	20
659341	8	13	850	1	p4	0	70	0	Sham	20
659342	8	13	850	4	p4	59	70	84.2857142857143	Sham	20
659343	8	13	850	2	p4	11	70	15.7142857142857	Sham	20
659344	8	13	850	3	p4	0	70	0	Sham	20
659345	8	13	851	1	p3	9	70	12.8571428571429	Sham	20
659346	8	13	851	2	p3	17	70	24.2857142857143	Sham	20
659347	8	13	851	4	p3	3	70	4.28571428571429	Sham	20
659348	8	13	851	3	p3	41	70	58.5714285714286	Sham	20
659349	8	13	852	2	p2H	59	84	70.2380952380952	Sham	20
659350	8	13	852	1	p2H	9	84	10.7142857142857	Sham	20
659351	8	13	852	3	p2H	10	84	11.9047619047619	Sham	20
659352	8	13	852	4	p2H	6	84	7.14285714285714	Sham	20
659353	8	13	853	1	p2H	7	119	5.88235294117647	Sham	20
659354	8	13	853	4	p2H	11	119	9.2436974789916	Sham	20
659355	8	13	853	2	p2H	98	119	82.3529411764706	Sham	20
659356	8	13	853	3	p2H	3	119	2.52100840336134	Sham	20
659357	8	13	854	1	p2H	5	104	4.80769230769231	Sham	20
659358	8	13	854	4	p2H	2	104	1.92307692307692	Sham	20
659359	8	13	854	3	p2H	1	104	0.961538461538462	Sham	20
659360	8	13	854	2	p2H	96	104	92.3076923076923	Sham	20
659361	8	13	855	2	p3	14	67	20.8955223880597	Sham	20
659362	8	13	855	3	p3	21	67	31.3432835820896	Sham	20
659363	8	13	855	1	p3	16	67	23.8805970149254	Sham	20
659364	8	13	855	4	p3	16	67	23.8805970149254	Sham	20
659365	8	13	856	1	p4	7	56	12.5	Sham	20
659366	8	13	856	2	p4	15	56	26.7857142857143	Sham	20
659367	8	13	856	3	p4	8	56	14.2857142857143	Sham	20
659368	8	13	856	4	p4	26	56	46.4285714285714	Sham	20
659369	8	13	857	3	p2H	3	83	3.6144578313253	Sham	20
659370	8	13	857	1	p2H	3	83	3.6144578313253	Sham	20
659371	8	13	857	2	p2H	72	83	86.7469879518072	Sham	20
659372	8	13	857	4	p2H	5	83	6.02409638554217	Sham	20
659373	8	13	858	3	p2L	2	71	2.8169014084507	Sham	20
659374	8	13	858	1	p2L	9	71	12.6760563380282	Sham	20
659375	8	13	858	2	p2L	56	71	78.8732394366197	Sham	20
659376	8	13	858	4	p2L	4	71	5.63380281690141	Sham	20
659377	8	13	859	3	p2H	4	89	4.49438202247191	Sham	20
659378	8	13	859	4	p2H	4	89	4.49438202247191	Sham	20
659379	8	13	859	1	p2H	7	89	7.86516853932584	Sham	20
659380	8	13	859	2	p2H	74	89	83.1460674157303	Sham	20
659381	8	13	86	3	p2H	5	106	4.71698113207547	Sham	20
659382	8	13	86	1	p2H	1	106	0.943396226415094	Sham	20
659383	8	13	86	2	p2H	100	106	94.3396226415094	Sham	20
659384	8	13	86	4	p2H	0	106	0	Sham	20
659385	8	13	860	3	p4	1	58	1.72413793103448	Sham	20
659386	8	13	860	1	p4	0	58	0	Sham	20
659387	8	13	860	4	p4	37	58	63.7931034482759	Sham	20
659388	8	13	860	2	p4	20	58	34.4827586206897	Sham	20
659389	8	13	861	4	p2L	20	107	18.6915887850467	Sham	20
659390	8	13	861	3	p2L	24	107	22.4299065420561	Sham	20
659391	8	13	861	1	p2L	23	107	21.4953271028037	Sham	20
659392	8	13	861	2	p2L	40	107	37.3831775700935	Sham	20
659393	8	13	862	3	p2H	3	86	3.48837209302326	Sham	20
659394	8	13	862	2	p2H	68	86	79.0697674418605	Sham	20
659395	8	13	862	4	p2H	9	86	10.4651162790698	Sham	20
659396	8	13	862	1	p2H	6	86	6.97674418604651	Sham	20
659397	8	13	863	2	p2H	118	140	84.2857142857143	Sham	20
659398	8	13	863	4	p2H	4	140	2.85714285714286	Sham	20
659399	8	13	863	1	p2H	10	140	7.14285714285714	Sham	20
659400	8	13	863	3	p2H	8	140	5.71428571428571	Sham	20
659401	8	13	864	2	p2H	106	120	88.3333333333333	Sham	20
659402	8	13	864	3	p2H	6	120	5	Sham	20
659403	8	13	864	4	p2H	4	120	3.33333333333333	Sham	20
659404	8	13	864	1	p2H	4	120	3.33333333333333	Sham	20
659405	8	13	865	3	p3	55	74	74.3243243243243	Sham	20
659406	8	13	865	1	p3	8	74	10.8108108108108	Sham	20
659407	8	13	865	4	p3	5	74	6.75675675675676	Sham	20
659408	8	13	865	2	p3	6	74	8.10810810810811	Sham	20
659409	8	13	866	4	p4	18	65	27.6923076923077	Sham	20
659410	8	13	866	2	p4	36	65	55.3846153846154	Sham	20
659411	8	13	866	1	p4	9	65	13.8461538461538	Sham	20
659412	8	13	866	3	p4	2	65	3.07692307692308	Sham	20
659413	8	13	867	1	p2H	0	8	0	Sham	20
659414	8	13	867	2	p2H	7	8	87.5	Sham	20
659415	8	13	867	3	p2H	0	8	0	Sham	20
659416	8	13	867	4	p2H	1	8	12.5	Sham	20
659417	8	13	868	2	p2L	54	85	63.5294117647059	Sham	20
659418	8	13	868	4	p2L	11	85	12.9411764705882	Sham	20
659419	8	13	868	1	p2L	6	85	7.05882352941176	Sham	20
659420	8	13	868	3	p2L	14	85	16.4705882352941	Sham	20
659421	8	13	869	4	p2L	9	98	9.18367346938776	Sham	20
659422	8	13	869	1	p2L	5	98	5.10204081632653	Sham	20
659423	8	13	869	3	p2L	10	98	10.2040816326531	Sham	20
659424	8	13	869	2	p2L	74	98	75.5102040816327	Sham	20
659425	8	13	87	4	p4	22	36	61.1111111111111	Sham	20
659426	8	13	87	3	p4	3	36	8.33333333333333	Sham	20
659427	8	13	87	1	p4	6	36	16.6666666666667	Sham	20
659428	8	13	87	2	p4	5	36	13.8888888888889	Sham	20
659429	8	13	870	2	p2H	73	81	90.1234567901235	Sham	20
659430	8	13	870	4	p2H	2	81	2.46913580246914	Sham	20
659431	8	13	870	1	p2H	2	81	2.46913580246914	Sham	20
659432	8	13	870	3	p2H	4	81	4.93827160493827	Sham	20
659433	8	13	871	3	p3	53	76	69.7368421052632	Sham	20
659434	8	13	871	1	p3	9	76	11.8421052631579	Sham	20
659435	8	13	871	4	p3	8	76	10.5263157894737	Sham	20
659436	8	13	871	2	p3	6	76	7.89473684210526	Sham	20
659437	8	13	872	2	p2H	106	116	91.3793103448276	Sham	20
659438	8	13	872	3	p2H	1	116	0.862068965517241	Sham	20
659439	8	13	872	1	p2H	7	116	6.03448275862069	Sham	20
659440	8	13	872	4	p2H	2	116	1.72413793103448	Sham	20
659441	8	13	873	2	p2H	57	65	87.6923076923077	Sham	20
659442	8	13	873	1	p2H	6	65	9.23076923076923	Sham	20
659443	8	13	873	4	p2H	2	65	3.07692307692308	Sham	20
659444	8	13	873	3	p2H	0	65	0	Sham	20
659445	8	13	874	1	p3	4	70	5.71428571428571	Sham	20
659446	8	13	874	4	p3	13	70	18.5714285714286	Sham	20
659447	8	13	874	2	p3	38	70	54.2857142857143	Sham	20
659448	8	13	874	3	p3	15	70	21.4285714285714	Sham	20
659449	8	13	875	4	p2H	9	77	11.6883116883117	Sham	20
659450	8	13	875	2	p2H	62	77	80.5194805194805	Sham	20
659451	8	13	875	1	p2H	4	77	5.19480519480519	Sham	20
659452	8	13	875	3	p2H	2	77	2.5974025974026	Sham	20
659453	8	13	876	4	p4	62	84	73.8095238095238	Sham	20
659454	8	13	876	2	p4	10	84	11.9047619047619	Sham	20
659455	8	13	876	1	p4	8	84	9.52380952380952	Sham	20
659456	8	13	876	3	p4	4	84	4.76190476190476	Sham	20
659457	8	13	877	2	p2H	89	97	91.7525773195876	Sham	20
659458	8	13	877	4	p2H	1	97	1.03092783505155	Sham	20
659459	8	13	877	1	p2H	4	97	4.12371134020619	Sham	20
659460	8	13	877	3	p2H	3	97	3.09278350515464	Sham	20
659461	8	13	878	2	p1	17	113	15.0442477876106	Sham	20
659462	8	13	878	3	p1	20	113	17.6991150442478	Sham	20
659463	8	13	878	4	p1	3	113	2.65486725663717	Sham	20
659464	8	13	878	1	p1	73	113	64.6017699115044	Sham	20
659465	8	13	879	2	p2H	90	114	78.9473684210526	Sham	20
659466	8	13	879	1	p2H	10	114	8.7719298245614	Sham	20
659467	8	13	879	4	p2H	6	114	5.26315789473684	Sham	20
659468	8	13	879	3	p2H	8	114	7.01754385964912	Sham	20
659469	8	13	88	3	p2H	1	82	1.21951219512195	Sham	20
659470	8	13	88	4	p2H	2	82	2.4390243902439	Sham	20
659471	8	13	88	2	p2H	78	82	95.1219512195122	Sham	20
659472	8	13	88	1	p2H	1	82	1.21951219512195	Sham	20
659473	8	13	880	1	p2L	11	52	21.1538461538462	Sham	20
659474	8	13	880	2	p2L	28	52	53.8461538461538	Sham	20
659475	8	13	880	4	p2L	1	52	1.92307692307692	Sham	20
659476	8	13	880	3	p2L	12	52	23.0769230769231	Sham	20
659477	8	13	881	3	p2H	0	61	0	Sham	20
659478	8	13	881	2	p2H	58	61	95.0819672131148	Sham	20
659479	8	13	881	1	p2H	2	61	3.27868852459016	Sham	20
659480	8	13	881	4	p2H	1	61	1.63934426229508	Sham	20
659481	8	13	882	1	p3	6	61	9.83606557377049	Sham	20
659482	8	13	882	3	p3	22	61	36.0655737704918	Sham	20
659483	8	13	882	2	p3	12	61	19.672131147541	Sham	20
659484	8	13	882	4	p3	21	61	34.4262295081967	Sham	20
659485	8	13	883	1	p2H	7	126	5.55555555555556	Sham	20
659486	8	13	883	4	p2H	9	126	7.14285714285714	Sham	20
659487	8	13	883	2	p2H	105	126	83.3333333333333	Sham	20
659488	8	13	883	3	p2H	5	126	3.96825396825397	Sham	20
659489	8	13	884	1	p2H	10	167	5.98802395209581	Sham	20
659490	8	13	884	2	p2H	149	167	89.2215568862275	Sham	20
659491	8	13	884	3	p2H	5	167	2.9940119760479	Sham	20
659492	8	13	884	4	p2H	3	167	1.79640718562874	Sham	20
659493	8	13	885	2	p4	11	64	17.1875	Sham	20
659494	8	13	885	1	p4	4	64	6.25	Sham	20
659495	8	13	885	3	p4	3	64	4.6875	Sham	20
659496	8	13	885	4	p4	46	64	71.875	Sham	20
659497	8	13	886	3	p2H	3	145	2.06896551724138	Sham	20
659498	8	13	886	2	p2H	135	145	93.1034482758621	Sham	20
659499	8	13	886	1	p2H	5	145	3.44827586206897	Sham	20
659500	8	13	886	4	p2H	2	145	1.37931034482759	Sham	20
659501	8	13	887	1	p2H	4	34	11.7647058823529	Sham	20
659502	8	13	887	4	p2H	4	34	11.7647058823529	Sham	20
659503	8	13	887	2	p2H	21	34	61.7647058823529	Sham	20
659504	8	13	887	3	p2H	5	34	14.7058823529412	Sham	20
659505	8	13	888	1	p4	3	65	4.61538461538462	Sham	20
659506	8	13	888	3	p4	3	65	4.61538461538462	Sham	20
659507	8	13	888	2	p4	38	65	58.4615384615385	Sham	20
659508	8	13	888	4	p4	21	65	32.3076923076923	Sham	20
659509	8	13	889	1	p2H	3	141	2.12765957446809	Sham	20
659510	8	13	889	2	p2H	135	141	95.7446808510638	Sham	20
659511	8	13	889	3	p2H	0	141	0	Sham	20
659512	8	13	889	4	p2H	3	141	2.12765957446809	Sham	20
659513	8	13	89	1	p4	1	60	1.66666666666667	Sham	20
659514	8	13	89	3	p4	2	60	3.33333333333333	Sham	20
659515	8	13	89	4	p4	43	60	71.6666666666667	Sham	20
659516	8	13	89	2	p4	14	60	23.3333333333333	Sham	20
659517	8	13	890	2	p2H	96	117	82.051282051282	Sham	20
659518	8	13	890	3	p2H	7	117	5.98290598290598	Sham	20
659519	8	13	890	1	p2H	6	117	5.12820512820513	Sham	20
659520	8	13	890	4	p2H	8	117	6.83760683760684	Sham	20
659521	8	13	891	1	p2H	4	89	4.49438202247191	Sham	20
659522	8	13	891	2	p2H	76	89	85.3932584269663	Sham	20
659523	8	13	891	4	p2H	5	89	5.61797752808989	Sham	20
659524	8	13	891	3	p2H	4	89	4.49438202247191	Sham	20
659525	8	13	892	2	p2H	81	93	87.0967741935484	Sham	20
659526	8	13	892	1	p2H	3	93	3.2258064516129	Sham	20
659527	8	13	892	3	p2H	4	93	4.3010752688172	Sham	20
659528	8	13	892	4	p2H	5	93	5.37634408602151	Sham	20
659529	8	13	893	1	p2H	4	105	3.80952380952381	Sham	20
659530	8	13	893	3	p2H	1	105	0.952380952380952	Sham	20
659531	8	13	893	2	p2H	100	105	95.2380952380952	Sham	20
659532	8	13	893	4	p2H	0	105	0	Sham	20
659533	8	13	894	1	p2L	5	66	7.57575757575758	Sham	20
659534	8	13	894	2	p2L	50	66	75.7575757575758	Sham	20
659535	8	13	894	4	p2L	4	66	6.06060606060606	Sham	20
659536	8	13	894	3	p2L	7	66	10.6060606060606	Sham	20
659537	8	13	895	2	p2H	129	145	88.9655172413793	Sham	20
659538	8	13	895	4	p2H	4	145	2.75862068965517	Sham	20
659539	8	13	895	1	p2H	6	145	4.13793103448276	Sham	20
659540	8	13	895	3	p2H	6	145	4.13793103448276	Sham	20
659541	8	13	896	1	p3	2	47	4.25531914893617	Sham	20
659542	8	13	896	2	p3	13	47	27.6595744680851	Sham	20
659543	8	13	896	4	p3	1	47	2.12765957446809	Sham	20
659544	8	13	896	3	p3	31	47	65.9574468085106	Sham	20
659545	8	13	897	2	p2H	48	59	81.3559322033898	Sham	20
659546	8	13	897	4	p2H	4	59	6.77966101694915	Sham	20
659547	8	13	897	1	p2H	3	59	5.08474576271187	Sham	20
659548	8	13	897	3	p2H	4	59	6.77966101694915	Sham	20
659549	8	13	898	2	p2H	100	109	91.743119266055	Sham	20
659550	8	13	898	4	p2H	4	109	3.6697247706422	Sham	20
659551	8	13	898	1	p2H	3	109	2.75229357798165	Sham	20
659552	8	13	898	3	p2H	2	109	1.8348623853211	Sham	20
659553	8	13	899	1	p2H	3	124	2.41935483870968	Sham	20
659554	8	13	899	3	p2H	5	124	4.03225806451613	Sham	20
659555	8	13	899	2	p2H	115	124	92.741935483871	Sham	20
659556	8	13	899	4	p2H	1	124	0.806451612903226	Sham	20
659557	8	13	9	3	p2H	2	85	2.35294117647059	Sham	20
659558	8	13	9	1	p2H	11	85	12.9411764705882	Sham	20
659559	8	13	9	2	p2H	70	85	82.3529411764706	Sham	20
659560	8	13	9	4	p2H	2	85	2.35294117647059	Sham	20
659561	8	13	90	3	p2H	9	115	7.82608695652174	Sham	20
659562	8	13	90	1	p2H	12	115	10.4347826086957	Sham	20
659563	8	13	90	2	p2H	81	115	70.4347826086957	Sham	20
659564	8	13	90	4	p2H	13	115	11.304347826087	Sham	20
659565	8	13	900	1	p2H	3	108	2.77777777777778	Sham	20
659566	8	13	900	2	p2H	97	108	89.8148148148148	Sham	20
659567	8	13	900	4	p2H	4	108	3.7037037037037	Sham	20
659568	8	13	900	3	p2H	4	108	3.7037037037037	Sham	20
659569	8	13	901	2	p2H	75	85	88.2352941176471	Sham	20
659570	8	13	901	1	p2H	4	85	4.70588235294118	Sham	20
659571	8	13	901	3	p2H	3	85	3.52941176470588	Sham	20
659572	8	13	901	4	p2H	3	85	3.52941176470588	Sham	20
659573	8	13	902	1	p2H	10	159	6.28930817610063	Sham	20
659574	8	13	902	4	p2H	7	159	4.40251572327044	Sham	20
659575	8	13	902	2	p2H	132	159	83.0188679245283	Sham	20
659576	8	13	902	3	p2H	10	159	6.28930817610063	Sham	20
659577	8	13	903	4	p2L	16	124	12.9032258064516	Sham	20
659578	8	13	903	2	p2L	80	124	64.5161290322581	Sham	20
659579	8	13	903	1	p2L	18	124	14.5161290322581	Sham	20
659580	8	13	903	3	p2L	10	124	8.06451612903226	Sham	20
659581	8	13	904	1	p3	4	75	5.33333333333333	Sham	20
659582	8	13	904	2	p3	14	75	18.6666666666667	Sham	20
659583	8	13	904	4	p3	4	75	5.33333333333333	Sham	20
659584	8	13	904	3	p3	53	75	70.6666666666667	Sham	20
659585	8	13	905	1	p3	8	64	12.5	Sham	20
659586	8	13	905	2	p3	23	64	35.9375	Sham	20
659587	8	13	905	4	p3	4	64	6.25	Sham	20
659588	8	13	905	3	p3	29	64	45.3125	Sham	20
659589	8	13	906	2	p3	9	73	12.3287671232877	Sham	20
659590	8	13	906	4	p3	2	73	2.73972602739726	Sham	20
659591	8	13	906	1	p3	12	73	16.4383561643836	Sham	20
659592	8	13	906	3	p3	50	73	68.4931506849315	Sham	20
659593	8	13	907	2	p2L	59	126	46.8253968253968	Sham	20
659594	8	13	907	4	p2L	20	126	15.8730158730159	Sham	20
659595	8	13	907	3	p2L	23	126	18.2539682539683	Sham	20
659596	8	13	907	1	p2L	24	126	19.047619047619	Sham	20
659597	8	13	908	1	p2H	7	111	6.30630630630631	Sham	20
659598	8	13	908	2	p2H	95	111	85.5855855855856	Sham	20
659599	8	13	908	3	p2H	3	111	2.7027027027027	Sham	20
659600	8	13	908	4	p2H	6	111	5.40540540540541	Sham	20
659601	8	13	909	4	p3	7	85	8.23529411764706	Sham	20
659602	8	13	909	2	p3	30	85	35.2941176470588	Sham	20
659603	8	13	909	1	p3	26	85	30.5882352941176	Sham	20
659604	8	13	909	3	p3	22	85	25.8823529411765	Sham	20
659605	8	13	91	4	p2H	2	100	2	Sham	20
659606	8	13	91	3	p2H	7	100	7	Sham	20
659607	8	13	91	1	p2H	2	100	2	Sham	20
659608	8	13	91	2	p2H	89	100	89	Sham	20
659609	8	13	910	2	p2H	120	154	77.9220779220779	Sham	20
659610	8	13	910	3	p2H	6	154	3.8961038961039	Sham	20
659611	8	13	910	1	p2H	17	154	11.038961038961	Sham	20
659612	8	13	910	4	p2H	11	154	7.14285714285714	Sham	20
659613	8	13	911	1	p2H	7	165	4.24242424242424	Sham	20
659614	8	13	911	4	p2H	4	165	2.42424242424242	Sham	20
659615	8	13	911	3	p2H	5	165	3.03030303030303	Sham	20
659616	8	13	911	2	p2H	149	165	90.3030303030303	Sham	20
659617	8	13	912	1	p2H	3	162	1.85185185185185	Sham	20
659618	8	13	912	2	p2H	153	162	94.4444444444444	Sham	20
659619	8	13	912	3	p2H	3	162	1.85185185185185	Sham	20
659620	8	13	912	4	p2H	3	162	1.85185185185185	Sham	20
659621	8	13	913	3	p2L	5	69	7.2463768115942	Sham	20
659622	8	13	913	2	p2L	54	69	78.2608695652174	Sham	20
659623	8	13	913	1	p2L	5	69	7.2463768115942	Sham	20
659624	8	13	913	4	p2L	5	69	7.2463768115942	Sham	20
659625	8	13	914	4	p3	6	93	6.45161290322581	Sham	20
659626	8	13	914	3	p3	71	93	76.3440860215054	Sham	20
659627	8	13	914	1	p3	4	93	4.3010752688172	Sham	20
659628	8	13	914	2	p3	12	93	12.9032258064516	Sham	20
659629	8	13	915	1	p4	2	66	3.03030303030303	Sham	20
659630	8	13	915	3	p4	9	66	13.6363636363636	Sham	20
659631	8	13	915	2	p4	31	66	46.969696969697	Sham	20
659632	8	13	915	4	p4	24	66	36.3636363636364	Sham	20
659633	8	13	916	3	p3	51	71	71.830985915493	Sham	20
659634	8	13	916	4	p3	11	71	15.4929577464789	Sham	20
659635	8	13	916	1	p3	2	71	2.8169014084507	Sham	20
659636	8	13	916	2	p3	7	71	9.85915492957746	Sham	20
659637	8	13	917	2	p2H	96	108	88.8888888888889	Sham	20
659638	8	13	917	3	p2H	2	108	1.85185185185185	Sham	20
659639	8	13	917	1	p2H	3	108	2.77777777777778	Sham	20
659640	8	13	917	4	p2H	7	108	6.48148148148148	Sham	20
659641	8	13	918	1	p2H	7	92	7.60869565217391	Sham	20
659642	8	13	918	4	p2H	3	92	3.26086956521739	Sham	20
659643	8	13	918	3	p2H	5	92	5.43478260869565	Sham	20
659644	8	13	918	2	p2H	77	92	83.695652173913	Sham	20
659645	8	13	919	2	p2H	125	145	86.2068965517241	Sham	20
659646	8	13	919	1	p2H	7	145	4.82758620689655	Sham	20
659647	8	13	919	4	p2H	6	145	4.13793103448276	Sham	20
659648	8	13	919	3	p2H	7	145	4.82758620689655	Sham	20
659649	8	13	92	2	p2H	101	111	90.990990990991	Sham	20
659650	8	13	92	3	p2H	5	111	4.5045045045045	Sham	20
659651	8	13	92	1	p2H	3	111	2.7027027027027	Sham	20
659652	8	13	92	4	p2H	2	111	1.8018018018018	Sham	20
659653	8	13	920	1	p2L	14	86	16.2790697674419	Sham	20
659654	8	13	920	4	p2L	1	86	1.16279069767442	Sham	20
659655	8	13	920	3	p2L	24	86	27.906976744186	Sham	20
659656	8	13	920	2	p2L	47	86	54.6511627906977	Sham	20
659657	8	13	921	3	p4	0	81	0	Sham	20
659658	8	13	921	1	p4	4	81	4.93827160493827	Sham	20
659659	8	13	921	2	p4	3	81	3.7037037037037	Sham	20
659660	8	13	921	4	p4	74	81	91.358024691358	Sham	20
659661	8	13	922	3	p2L	6	61	9.83606557377049	Sham	20
659662	8	13	922	4	p2L	6	61	9.83606557377049	Sham	20
659663	8	13	922	2	p2L	42	61	68.8524590163934	Sham	20
659664	8	13	922	1	p2L	7	61	11.4754098360656	Sham	20
659665	8	13	923	3	p4	1	72	1.38888888888889	Sham	20
659666	8	13	923	1	p4	2	72	2.77777777777778	Sham	20
659667	8	13	923	2	p4	7	72	9.72222222222222	Sham	20
659668	8	13	923	4	p4	62	72	86.1111111111111	Sham	20
659669	8	13	924	1	p3	11	65	16.9230769230769	Sham	20
659670	8	13	924	4	p3	6	65	9.23076923076923	Sham	20
659671	8	13	924	2	p3	29	65	44.6153846153846	Sham	20
659672	8	13	924	3	p3	19	65	29.2307692307692	Sham	20
659673	8	13	925	4	p2L	18	84	21.4285714285714	Sham	20
659674	8	13	925	2	p2L	30	84	35.7142857142857	Sham	20
659675	8	13	925	1	p2L	19	84	22.6190476190476	Sham	20
659676	8	13	925	3	p2L	17	84	20.2380952380952	Sham	20
659677	8	13	926	3	p2L	32	121	26.4462809917355	Sham	20
659678	8	13	926	1	p2L	7	121	5.78512396694215	Sham	20
659679	8	13	926	4	p2L	18	121	14.8760330578512	Sham	20
659680	8	13	926	2	p2L	64	121	52.8925619834711	Sham	20
659681	8	13	927	3	p4	2	62	3.2258064516129	Sham	20
659682	8	13	927	1	p4	5	62	8.06451612903226	Sham	20
659683	8	13	927	2	p4	20	62	32.258064516129	Sham	20
659684	8	13	927	4	p4	35	62	56.4516129032258	Sham	20
659685	8	13	928	4	p2L	1	69	1.44927536231884	Sham	20
659686	8	13	928	3	p2L	1	69	1.44927536231884	Sham	20
659687	8	13	928	1	p2L	4	69	5.79710144927536	Sham	20
659688	8	13	928	2	p2L	63	69	91.304347826087	Sham	20
659689	8	13	929	2	p2H	104	125	83.2	Sham	20
659690	8	13	929	4	p2H	7	125	5.6	Sham	20
659691	8	13	929	1	p2H	10	125	8	Sham	20
659692	8	13	929	3	p2H	4	125	3.2	Sham	20
659693	8	13	93	2	p4	15	40	37.5	Sham	20
659694	8	13	93	3	p4	1	40	2.5	Sham	20
659695	8	13	93	4	p4	15	40	37.5	Sham	20
659696	8	13	93	1	p4	9	40	22.5	Sham	20
659697	8	13	930	2	p2H	110	140	78.5714285714286	Sham	20
659698	8	13	930	4	p2H	3	140	2.14285714285714	Sham	20
659699	8	13	930	1	p2H	12	140	8.57142857142857	Sham	20
659700	8	13	930	3	p2H	15	140	10.7142857142857	Sham	20
659701	8	13	931	3	p4	1	81	1.23456790123457	Sham	20
659702	8	13	931	1	p4	2	81	2.46913580246914	Sham	20
659703	8	13	931	2	p4	5	81	6.17283950617284	Sham	20
659704	8	13	931	4	p4	73	81	90.1234567901235	Sham	20
659705	8	13	932	1	p2H	5	83	6.02409638554217	Sham	20
659706	8	13	932	2	p2H	73	83	87.9518072289157	Sham	20
659707	8	13	932	3	p2H	2	83	2.40963855421687	Sham	20
659708	8	13	932	4	p2H	3	83	3.6144578313253	Sham	20
659709	8	13	933	1	p2H	2	105	1.9047619047619	Sham	20
659710	8	13	933	2	p2H	92	105	87.6190476190476	Sham	20
659711	8	13	933	3	p2H	6	105	5.71428571428571	Sham	20
659712	8	13	933	4	p2H	5	105	4.76190476190476	Sham	20
659713	8	13	934	4	p2L	4	89	4.49438202247191	Sham	20
659714	8	13	934	2	p2L	71	89	79.7752808988764	Sham	20
659715	8	13	934	1	p2L	10	89	11.2359550561798	Sham	20
659716	8	13	934	3	p2L	4	89	4.49438202247191	Sham	20
659717	8	13	935	3	p2L	15	106	14.1509433962264	Sham	20
659718	8	13	935	1	p2L	10	106	9.43396226415094	Sham	20
659719	8	13	935	2	p2L	73	106	68.8679245283019	Sham	20
659720	8	13	935	4	p2L	8	106	7.54716981132075	Sham	20
659721	8	13	936	2	p2H	121	144	84.0277777777778	Sham	20
659722	8	13	936	4	p2H	7	144	4.86111111111111	Sham	20
659723	8	13	936	1	p2H	12	144	8.33333333333333	Sham	20
659724	8	13	936	3	p2H	4	144	2.77777777777778	Sham	20
659725	8	13	937	1	p2H	1	95	1.05263157894737	Sham	20
659726	8	13	937	3	p2H	1	95	1.05263157894737	Sham	20
659727	8	13	937	4	p2H	4	95	4.21052631578947	Sham	20
659728	8	13	937	2	p2H	89	95	93.6842105263158	Sham	20
659729	8	13	938	3	p2H	1	117	0.854700854700855	Sham	20
659730	8	13	938	1	p2H	5	117	4.27350427350427	Sham	20
659731	8	13	938	2	p2H	111	117	94.8717948717949	Sham	20
659732	8	13	938	4	p2H	0	117	0	Sham	20
659733	8	13	939	2	p2L	98	133	73.6842105263158	Sham	20
659734	8	13	939	3	p2L	23	133	17.2932330827068	Sham	20
659735	8	13	939	1	p2L	5	133	3.7593984962406	Sham	20
659736	8	13	939	4	p2L	7	133	5.26315789473684	Sham	20
659737	8	13	94	1	p2L	19	110	17.2727272727273	Sham	20
659738	8	13	94	2	p2L	68	110	61.8181818181818	Sham	20
659739	8	13	94	3	p2L	16	110	14.5454545454545	Sham	20
659740	8	13	94	4	p2L	7	110	6.36363636363636	Sham	20
659741	8	13	940	2	p2L	79	118	66.9491525423729	Sham	20
659742	8	13	940	3	p2L	14	118	11.864406779661	Sham	20
659743	8	13	940	1	p2L	14	118	11.864406779661	Sham	20
659744	8	13	940	4	p2L	11	118	9.32203389830508	Sham	20
659745	8	13	941	2	p2H	88	103	85.4368932038835	Sham	20
659746	8	13	941	4	p2H	2	103	1.94174757281553	Sham	20
659747	8	13	941	1	p2H	10	103	9.70873786407767	Sham	20
659748	8	13	941	3	p2H	3	103	2.9126213592233	Sham	20
659749	8	13	942	1	p3	5	88	5.68181818181818	Sham	20
659750	8	13	942	3	p3	74	88	84.0909090909091	Sham	20
659751	8	13	942	4	p3	2	88	2.27272727272727	Sham	20
659752	8	13	942	2	p3	7	88	7.95454545454545	Sham	20
659753	8	13	943	3	p4	3	77	3.8961038961039	Sham	20
659754	8	13	943	1	p4	2	77	2.5974025974026	Sham	20
659755	8	13	943	2	p4	18	77	23.3766233766234	Sham	20
659756	8	13	943	4	p4	54	77	70.1298701298701	Sham	20
659757	8	13	944	1	p2L	5	61	8.19672131147541	Sham	20
659758	8	13	944	4	p2L	8	61	13.1147540983607	Sham	20
659759	8	13	944	2	p2L	43	61	70.4918032786885	Sham	20
659760	8	13	944	3	p2L	5	61	8.19672131147541	Sham	20
659761	8	13	945	1	p2H	8	121	6.61157024793388	Sham	20
659762	8	13	945	3	p2H	2	121	1.65289256198347	Sham	20
659763	8	13	945	4	p2H	3	121	2.47933884297521	Sham	20
659764	8	13	945	2	p2H	108	121	89.2561983471074	Sham	20
659765	8	13	946	3	p2H	5	143	3.4965034965035	Sham	20
659766	8	13	946	1	p2H	4	143	2.7972027972028	Sham	20
659767	8	13	946	2	p2H	127	143	88.8111888111888	Sham	20
659768	8	13	946	4	p2H	7	143	4.89510489510489	Sham	20
659769	8	13	947	2	p2H	117	144	81.25	Sham	20
659770	8	13	947	4	p2H	5	144	3.47222222222222	Sham	20
659771	8	13	947	1	p2H	12	144	8.33333333333333	Sham	20
659772	8	13	947	3	p2H	10	144	6.94444444444444	Sham	20
659773	8	13	948	1	p2H	3	116	2.58620689655172	Sham	20
659774	8	13	948	2	p2H	107	116	92.2413793103448	Sham	20
659775	8	13	948	3	p2H	5	116	4.31034482758621	Sham	20
659776	8	13	948	4	p2H	1	116	0.862068965517241	Sham	20
659777	8	13	949	2	p2L	43	76	56.578947368421	Sham	20
659778	8	13	949	3	p2L	8	76	10.5263157894737	Sham	20
659779	8	13	949	4	p2L	9	76	11.8421052631579	Sham	20
659780	8	13	949	1	p2L	16	76	21.0526315789474	Sham	20
659781	8	13	95	2	p2H	48	53	90.5660377358491	Sham	20
659782	8	13	95	1	p2H	2	53	3.77358490566038	Sham	20
659783	8	13	95	3	p2H	2	53	3.77358490566038	Sham	20
659784	8	13	95	4	p2H	1	53	1.88679245283019	Sham	20
659785	8	13	950	1	p2H	0	87	0	Sham	20
659786	8	13	950	2	p2H	83	87	95.4022988505747	Sham	20
659787	8	13	950	3	p2H	2	87	2.29885057471264	Sham	20
659788	8	13	950	4	p2H	2	87	2.29885057471264	Sham	20
659789	8	13	951	2	p2H	72	77	93.5064935064935	Sham	20
659790	8	13	951	4	p2H	0	77	0	Sham	20
659791	8	13	951	1	p2H	3	77	3.8961038961039	Sham	20
659792	8	13	951	3	p2H	2	77	2.5974025974026	Sham	20
659793	8	13	952	2	p2H	45	46	97.8260869565217	Sham	20
659794	8	13	952	4	p2H	0	46	0	Sham	20
659795	8	13	952	1	p2H	0	46	0	Sham	20
659796	8	13	952	3	p2H	1	46	2.17391304347826	Sham	20
659797	8	13	953	3	p2L	13	91	14.2857142857143	Sham	20
659798	8	13	953	2	p2L	53	91	58.2417582417582	Sham	20
659799	8	13	953	4	p2L	11	91	12.0879120879121	Sham	20
659800	8	13	953	1	p2L	14	91	15.3846153846154	Sham	20
659801	8	13	954	2	p2H	66	94	70.2127659574468	Sham	20
659802	8	13	954	1	p2H	11	94	11.7021276595745	Sham	20
659803	8	13	954	4	p2H	12	94	12.7659574468085	Sham	20
659804	8	13	954	3	p2H	5	94	5.31914893617021	Sham	20
659805	8	13	955	3	p2H	4	146	2.73972602739726	Sham	20
659806	8	13	955	2	p2H	129	146	88.3561643835616	Sham	20
659807	8	13	955	1	p2H	4	146	2.73972602739726	Sham	20
659808	8	13	955	4	p2H	9	146	6.16438356164384	Sham	20
659809	8	13	956	1	p2H	11	89	12.3595505617978	Sham	20
659810	8	13	956	4	p2H	4	89	4.49438202247191	Sham	20
659811	8	13	956	2	p2H	72	89	80.8988764044944	Sham	20
659812	8	13	956	3	p2H	2	89	2.24719101123596	Sham	20
659813	8	13	957	2	p2L	9	35	25.7142857142857	Sham	20
659814	8	13	957	3	p2L	0	35	0	Sham	20
659815	8	13	957	4	p2L	2	35	5.71428571428571	Sham	20
659816	8	13	957	1	p2L	24	35	68.5714285714286	Sham	20
659817	8	13	958	1	p2H	1	61	1.63934426229508	Sham	20
659818	8	13	958	2	p2H	59	61	96.7213114754098	Sham	20
659819	8	13	958	3	p2H	0	61	0	Sham	20
659820	8	13	958	4	p2H	1	61	1.63934426229508	Sham	20
659821	8	13	959	3	p2H	1	129	0.775193798449612	Sham	20
659822	8	13	959	2	p2H	121	129	93.7984496124031	Sham	20
659823	8	13	959	1	p2H	3	129	2.32558139534884	Sham	20
659824	8	13	959	4	p2H	4	129	3.10077519379845	Sham	20
659825	8	13	96	1	p2H	5	137	3.64963503649635	Sham	20
659826	8	13	96	3	p2H	3	137	2.18978102189781	Sham	20
659827	8	13	96	2	p2H	127	137	92.7007299270073	Sham	20
659828	8	13	96	4	p2H	2	137	1.45985401459854	Sham	20
659829	8	13	960	3	p3	21	81	25.9259259259259	Sham	20
659830	8	13	960	1	p3	6	81	7.40740740740741	Sham	20
659831	8	13	960	4	p3	10	81	12.3456790123457	Sham	20
659832	8	13	960	2	p3	44	81	54.320987654321	Sham	20
659833	8	13	961	1	p2H	11	129	8.52713178294574	Sham	20
659834	8	13	961	4	p2H	11	129	8.52713178294574	Sham	20
659835	8	13	961	2	p2H	97	129	75.1937984496124	Sham	20
659836	8	13	961	3	p2H	10	129	7.75193798449612	Sham	20
659837	8	13	962	1	p2H	2	72	2.77777777777778	Sham	20
659838	8	13	962	2	p2H	63	72	87.5	Sham	20
659839	8	13	962	3	p2H	4	72	5.55555555555556	Sham	20
659840	8	13	962	4	p2H	3	72	4.16666666666667	Sham	20
659841	8	13	963	3	p3	36	112	32.1428571428571	Sham	20
659842	8	13	963	4	p3	15	112	13.3928571428571	Sham	20
659843	8	13	963	1	p3	20	112	17.8571428571429	Sham	20
659844	8	13	963	2	p3	41	112	36.6071428571429	Sham	20
659845	8	13	964	3	p2L	27	119	22.6890756302521	Sham	20
659846	8	13	964	2	p2L	41	119	34.453781512605	Sham	20
659847	8	13	964	4	p2L	24	119	20.1680672268908	Sham	20
659848	8	13	964	1	p2L	27	119	22.6890756302521	Sham	20
659849	8	13	965	2	p2H	16	16	100	Sham	20
659850	8	13	965	3	p2H	0	16	0	Sham	20
659851	8	13	965	1	p2H	0	16	0	Sham	20
659852	8	13	965	4	p2H	0	16	0	Sham	20
659853	8	13	966	4	p3	11	86	12.7906976744186	Sham	20
659854	8	13	966	3	p3	56	86	65.1162790697674	Sham	20
659855	8	13	966	1	p3	12	86	13.953488372093	Sham	20
659856	8	13	966	2	p3	7	86	8.13953488372093	Sham	20
659857	8	13	967	2	p2L	85	116	73.2758620689655	Sham	20
659858	8	13	967	1	p2L	5	116	4.31034482758621	Sham	20
659859	8	13	967	3	p2L	18	116	15.5172413793103	Sham	20
659860	8	13	967	4	p2L	8	116	6.89655172413793	Sham	20
659861	8	13	968	2	p2L	33	45	73.3333333333333	Sham	20
659862	8	13	968	4	p2L	5	45	11.1111111111111	Sham	20
659863	8	13	968	1	p2L	4	45	8.88888888888889	Sham	20
659864	8	13	968	3	p2L	3	45	6.66666666666667	Sham	20
659865	8	13	969	3	p3	16	59	27.1186440677966	Sham	20
659866	8	13	969	4	p3	7	59	11.864406779661	Sham	20
659867	8	13	969	1	p3	21	59	35.5932203389831	Sham	20
659868	8	13	969	2	p3	15	59	25.4237288135593	Sham	20
659869	8	13	97	3	p2H	5	136	3.67647058823529	Sham	20
659870	8	13	97	4	p2H	5	136	3.67647058823529	Sham	20
659871	8	13	97	1	p2H	4	136	2.94117647058824	Sham	20
659872	8	13	97	2	p2H	122	136	89.7058823529412	Sham	20
659873	8	13	970	1	p2H	5	136	3.67647058823529	Sham	20
659874	8	13	970	2	p2H	126	136	92.6470588235294	Sham	20
659875	8	13	970	4	p2H	3	136	2.20588235294118	Sham	20
659876	8	13	970	3	p2H	2	136	1.47058823529412	Sham	20
659877	8	13	971	2	p2H	124	135	91.8518518518518	Sham	20
659878	8	13	971	1	p2H	4	135	2.96296296296296	Sham	20
659879	8	13	971	3	p2H	3	135	2.22222222222222	Sham	20
659880	8	13	971	4	p2H	4	135	2.96296296296296	Sham	20
659881	8	13	972	3	p4	2	71	2.8169014084507	Sham	20
659882	8	13	972	1	p4	16	71	22.5352112676056	Sham	20
659883	8	13	972	2	p4	19	71	26.7605633802817	Sham	20
659884	8	13	972	4	p4	34	71	47.887323943662	Sham	20
659885	8	13	973	3	p4	6	56	10.7142857142857	Sham	20
659886	8	13	973	1	p4	10	56	17.8571428571429	Sham	20
659887	8	13	973	2	p4	11	56	19.6428571428571	Sham	20
659888	8	13	973	4	p4	29	56	51.7857142857143	Sham	20
659889	8	13	974	1	p2H	10	115	8.69565217391304	Sham	20
659890	8	13	974	3	p2H	1	115	0.869565217391304	Sham	20
659891	8	13	974	2	p2H	97	115	84.3478260869565	Sham	20
659892	8	13	974	4	p2H	7	115	6.08695652173913	Sham	20
659893	8	13	975	3	p4	5	73	6.84931506849315	Sham	20
659894	8	13	975	4	p4	16	73	21.9178082191781	Sham	20
659895	8	13	975	1	p4	7	73	9.58904109589041	Sham	20
659896	8	13	975	2	p4	45	73	61.6438356164384	Sham	20
659897	8	13	976	2	p2H	69	76	90.7894736842105	Sham	20
659898	8	13	976	4	p2H	3	76	3.94736842105263	Sham	20
659899	8	13	976	1	p2H	2	76	2.63157894736842	Sham	20
659900	8	13	976	3	p2H	2	76	2.63157894736842	Sham	20
659901	8	13	977	2	p2H	63	78	80.7692307692308	Sham	20
659902	8	13	977	4	p2H	7	78	8.97435897435897	Sham	20
659903	8	13	977	1	p2H	5	78	6.41025641025641	Sham	20
659904	8	13	977	3	p2H	3	78	3.84615384615385	Sham	20
659905	8	13	978	2	p2H	131	138	94.9275362318841	Sham	20
659906	8	13	978	4	p2H	0	138	0	Sham	20
659907	8	13	978	1	p2H	4	138	2.89855072463768	Sham	20
659908	8	13	978	3	p2H	3	138	2.17391304347826	Sham	20
659909	8	13	979	3	p4	13	84	15.4761904761905	Sham	20
659910	8	13	979	4	p4	15	84	17.8571428571429	Sham	20
659911	8	13	979	1	p4	12	84	14.2857142857143	Sham	20
659912	8	13	979	2	p4	44	84	52.3809523809524	Sham	20
659913	8	13	98	3	p4	4	33	12.1212121212121	Sham	20
659914	8	13	98	2	p4	6	33	18.1818181818182	Sham	20
659915	8	13	98	4	p4	22	33	66.6666666666667	Sham	20
659916	8	13	98	1	p4	1	33	3.03030303030303	Sham	20
659917	8	13	980	4	p3	0	30	0	Sham	20
659918	8	13	980	3	p3	29	30	96.6666666666667	Sham	20
659919	8	13	980	2	p3	0	30	0	Sham	20
659920	8	13	980	1	p3	1	30	3.33333333333333	Sham	20
659921	8	13	981	3	p2L	10	97	10.3092783505155	Sham	20
659922	8	13	981	2	p2L	61	97	62.8865979381443	Sham	20
659923	8	13	981	4	p2L	9	97	9.27835051546392	Sham	20
659924	8	13	981	1	p2L	17	97	17.5257731958763	Sham	20
659925	8	13	982	1	p2H	7	124	5.64516129032258	Sham	20
659926	8	13	982	3	p2H	3	124	2.41935483870968	Sham	20
659927	8	13	982	2	p2H	107	124	86.2903225806452	Sham	20
659928	8	13	982	4	p2H	7	124	5.64516129032258	Sham	20
659929	8	13	983	1	p2H	1	120	0.833333333333333	Sham	20
659930	8	13	983	2	p2H	115	120	95.8333333333333	Sham	20
659931	8	13	983	4	p2H	3	120	2.5	Sham	20
659932	8	13	983	3	p2H	1	120	0.833333333333333	Sham	20
659933	8	13	984	4	p3	8	28	28.5714285714286	Sham	20
659934	8	13	984	3	p3	11	28	39.2857142857143	Sham	20
659935	8	13	984	1	p3	3	28	10.7142857142857	Sham	20
659936	8	13	984	2	p3	6	28	21.4285714285714	Sham	20
659937	8	13	985	4	p3	6	60	10	Sham	20
659938	8	13	985	3	p3	15	60	25	Sham	20
659939	8	13	985	1	p3	14	60	23.3333333333333	Sham	20
659940	8	13	985	2	p3	25	60	41.6666666666667	Sham	20
659941	8	13	986	1	p3	6	16	37.5	Sham	20
659942	8	13	986	4	p3	2	16	12.5	Sham	20
659943	8	13	986	3	p3	3	16	18.75	Sham	20
659944	8	13	986	2	p3	5	16	31.25	Sham	20
659945	8	13	987	2	p2H	150	161	93.167701863354	Sham	20
659946	8	13	987	1	p2H	4	161	2.48447204968944	Sham	20
659947	8	13	987	3	p2H	5	161	3.1055900621118	Sham	20
659948	8	13	987	4	p2H	2	161	1.24223602484472	Sham	20
659949	8	13	988	1	p2H	0	89	0	Sham	20
659950	8	13	988	4	p2H	3	89	3.37078651685393	Sham	20
659951	8	13	988	2	p2H	85	89	95.5056179775281	Sham	20
659952	8	13	988	3	p2H	1	89	1.12359550561798	Sham	20
659953	8	13	989	1	p3	11	81	13.5802469135802	Sham	20
659954	8	13	989	4	p3	15	81	18.5185185185185	Sham	20
659955	8	13	989	2	p3	23	81	28.3950617283951	Sham	20
659956	8	13	989	3	p3	32	81	39.5061728395062	Sham	20
659957	8	13	99	2	p4	29	84	34.5238095238095	Sham	20
659958	8	13	99	3	p4	4	84	4.76190476190476	Sham	20
659959	8	13	99	4	p4	47	84	55.952380952381	Sham	20
659960	8	13	99	1	p4	4	84	4.76190476190476	Sham	20
659961	8	13	990	4	p4	17	74	22.972972972973	Sham	20
659962	8	13	990	2	p4	34	74	45.945945945946	Sham	20
659963	8	13	990	3	p4	2	74	2.7027027027027	Sham	20
659964	8	13	990	1	p4	21	74	28.3783783783784	Sham	20
659965	8	13	991	2	p2L	75	110	68.1818181818182	Sham	20
659966	8	13	991	1	p2L	9	110	8.18181818181818	Sham	20
659967	8	13	991	3	p2L	18	110	16.3636363636364	Sham	20
659968	8	13	991	4	p2L	8	110	7.27272727272727	Sham	20
659969	8	13	992	3	p3	44	79	55.6962025316456	Sham	20
659970	8	13	992	1	p3	8	79	10.126582278481	Sham	20
659971	8	13	992	4	p3	7	79	8.86075949367089	Sham	20
659972	8	13	992	2	p3	20	79	25.3164556962025	Sham	20
659973	8	13	993	2	p3	17	58	29.3103448275862	Sham	20
659974	8	13	993	3	p3	26	58	44.8275862068966	Sham	20
659975	8	13	993	4	p3	11	58	18.9655172413793	Sham	20
659976	8	13	993	1	p3	4	58	6.89655172413793	Sham	20
659977	8	13	994	1	p2H	5	88	5.68181818181818	Sham	20
659978	8	13	994	2	p2H	78	88	88.6363636363636	Sham	20
659979	8	13	994	3	p2H	3	88	3.40909090909091	Sham	20
659980	8	13	994	4	p2H	2	88	2.27272727272727	Sham	20
659981	8	13	995	2	p2H	40	52	76.9230769230769	Sham	20
659982	8	13	995	3	p2H	5	52	9.61538461538462	Sham	20
659983	8	13	995	1	p2H	5	52	9.61538461538462	Sham	20
659984	8	13	995	4	p2H	2	52	3.84615384615385	Sham	20
659985	8	13	996	2	p3	43	106	40.5660377358491	Sham	20
659986	8	13	996	4	p3	17	106	16.0377358490566	Sham	20
659987	8	13	996	1	p3	14	106	13.2075471698113	Sham	20
659988	8	13	996	3	p3	32	106	30.188679245283	Sham	20
659989	8	13	997	1	p2H	4	171	2.33918128654971	Sham	20
659990	8	13	997	4	p2H	4	171	2.33918128654971	Sham	20
659991	8	13	997	3	p2H	1	171	0.584795321637427	Sham	20
659992	8	13	997	2	p2H	162	171	94.7368421052632	Sham	20
659993	8	13	998	1	p2H	4	113	3.53982300884956	Sham	20
659994	8	13	998	2	p2H	105	113	92.9203539823009	Sham	20
659995	8	13	998	3	p2H	1	113	0.884955752212389	Sham	20
659996	8	13	998	4	p2H	3	113	2.65486725663717	Sham	20
659997	8	13	999	2	p2L	53	86	61.6279069767442	Sham	20
659998	8	13	999	4	p2L	13	86	15.1162790697674	Sham	20
659999	8	13	999	1	p2L	12	86	13.953488372093	Sham	20
660000	8	13	999	3	p2L	8	86	9.30232558139535	Sham	20
660001	8	14	1	1	p3	57	94	60.6382978723404	Sham	20
660002	8	14	1	2	p3	8	94	8.51063829787234	Sham	20
660003	8	14	1	4	p3	13	94	13.8297872340426	Sham	20
660004	8	14	1	3	p3	16	94	17.0212765957447	Sham	20
660005	8	14	10	1	p3	14	98	14.2857142857143	Sham	20
660006	8	14	10	3	p3	61	98	62.2448979591837	Sham	20
660007	8	14	10	4	p3	13	98	13.265306122449	Sham	20
660008	8	14	10	2	p3	10	98	10.2040816326531	Sham	20
660009	8	14	100	3	p2L	5	68	7.35294117647059	Sham	20
660010	8	14	100	1	p2L	21	68	30.8823529411765	Sham	20
660011	8	14	100	4	p2L	4	68	5.88235294117647	Sham	20
660012	8	14	100	2	p2L	38	68	55.8823529411765	Sham	20
660013	8	14	1000	1	p4	1	48	2.08333333333333	Sham	20
660014	8	14	1000	2	p4	13	48	27.0833333333333	Sham	20
660015	8	14	1000	4	p4	32	48	66.6666666666667	Sham	20
660016	8	14	1000	3	p4	2	48	4.16666666666667	Sham	20
660017	8	14	101	2	p2L	60	104	57.6923076923077	Sham	20
660018	8	14	101	3	p2L	25	104	24.0384615384615	Sham	20
660019	8	14	101	1	p2L	9	104	8.65384615384615	Sham	20
660020	8	14	101	4	p2L	10	104	9.61538461538462	Sham	20
660021	8	14	102	1	p2H	3	72	4.16666666666667	Sham	20
660022	8	14	102	3	p2H	3	72	4.16666666666667	Sham	20
660023	8	14	102	2	p2H	64	72	88.8888888888889	Sham	20
660024	8	14	102	4	p2H	2	72	2.77777777777778	Sham	20
660025	8	14	103	1	p2H	4	81	4.93827160493827	Sham	20
660026	8	14	103	2	p2H	72	81	88.8888888888889	Sham	20
660027	8	14	103	3	p2H	1	81	1.23456790123457	Sham	20
660028	8	14	103	4	p2H	4	81	4.93827160493827	Sham	20
660029	8	14	104	1	p2H	5	91	5.49450549450549	Sham	20
660030	8	14	104	2	p2H	75	91	82.4175824175824	Sham	20
660031	8	14	104	3	p2H	9	91	9.89010989010989	Sham	20
660032	8	14	104	4	p2H	2	91	2.1978021978022	Sham	20
660033	8	14	105	1	p2H	4	40	10	Sham	20
660034	8	14	105	4	p2H	4	40	10	Sham	20
660035	8	14	105	2	p2H	30	40	75	Sham	20
660036	8	14	105	3	p2H	2	40	5	Sham	20
660037	8	14	106	4	p3	14	79	17.7215189873418	Sham	20
660038	8	14	106	2	p3	22	79	27.8481012658228	Sham	20
660039	8	14	106	1	p3	14	79	17.7215189873418	Sham	20
660040	8	14	106	3	p3	29	79	36.7088607594937	Sham	20
660041	8	14	107	2	p2H	95	103	92.2330097087379	Sham	20
660042	8	14	107	3	p2H	4	103	3.88349514563107	Sham	20
660043	8	14	107	4	p2H	2	103	1.94174757281553	Sham	20
660044	8	14	107	1	p2H	2	103	1.94174757281553	Sham	20
660045	8	14	108	2	p4	10	59	16.9491525423729	Sham	20
660046	8	14	108	4	p4	31	59	52.5423728813559	Sham	20
660047	8	14	108	3	p4	9	59	15.2542372881356	Sham	20
660048	8	14	108	1	p4	9	59	15.2542372881356	Sham	20
660049	8	14	109	4	p2H	4	84	4.76190476190476	Sham	20
660050	8	14	109	1	p2H	4	84	4.76190476190476	Sham	20
660051	8	14	109	3	p2H	2	84	2.38095238095238	Sham	20
660052	8	14	109	2	p2H	74	84	88.0952380952381	Sham	20
660053	8	14	11	3	p2L	21	108	19.4444444444444	Sham	20
660054	8	14	11	1	p2L	30	108	27.7777777777778	Sham	20
660055	8	14	11	4	p2L	7	108	6.48148148148148	Sham	20
660056	8	14	11	2	p2L	50	108	46.2962962962963	Sham	20
660057	8	14	110	3	p2H	9	160	5.625	Sham	20
660058	8	14	110	1	p2H	2	160	1.25	Sham	20
660059	8	14	110	2	p2H	145	160	90.625	Sham	20
660060	8	14	110	4	p2H	4	160	2.5	Sham	20
660061	8	14	111	2	p3	16	72	22.2222222222222	Sham	20
660062	8	14	111	1	p3	10	72	13.8888888888889	Sham	20
660063	8	14	111	4	p3	9	72	12.5	Sham	20
660064	8	14	111	3	p3	37	72	51.3888888888889	Sham	20
660065	8	14	112	1	p2H	6	161	3.72670807453416	Sham	20
660066	8	14	112	4	p2H	5	161	3.1055900621118	Sham	20
660067	8	14	112	3	p2H	6	161	3.72670807453416	Sham	20
660068	8	14	112	2	p2H	144	161	89.4409937888199	Sham	20
660069	8	14	113	4	p2L	10	138	7.2463768115942	Sham	20
660070	8	14	113	2	p2L	88	138	63.768115942029	Sham	20
660071	8	14	113	3	p2L	33	138	23.9130434782609	Sham	20
660072	8	14	113	1	p2L	7	138	5.07246376811594	Sham	20
660073	8	14	114	1	p2H	4	130	3.07692307692308	Sham	20
660074	8	14	114	4	p2H	4	130	3.07692307692308	Sham	20
660075	8	14	114	3	p2H	4	130	3.07692307692308	Sham	20
660076	8	14	114	2	p2H	118	130	90.7692307692308	Sham	20
660077	8	14	115	2	p3	48	68	70.5882352941177	Sham	20
660078	8	14	115	4	p3	3	68	4.41176470588235	Sham	20
660079	8	14	115	1	p3	13	68	19.1176470588235	Sham	20
660080	8	14	115	3	p3	4	68	5.88235294117647	Sham	20
660081	8	14	116	2	p4	17	76	22.3684210526316	Sham	20
660082	8	14	116	4	p4	54	76	71.0526315789474	Sham	20
660083	8	14	116	3	p4	2	76	2.63157894736842	Sham	20
660084	8	14	116	1	p4	3	76	3.94736842105263	Sham	20
660085	8	14	117	1	p3	4	37	10.8108108108108	Sham	20
660086	8	14	117	2	p3	12	37	32.4324324324324	Sham	20
660087	8	14	117	3	p3	16	37	43.2432432432432	Sham	20
660088	8	14	117	4	p3	5	37	13.5135135135135	Sham	20
660089	8	14	118	1	p2L	17	75	22.6666666666667	Sham	20
660090	8	14	118	4	p2L	12	75	16	Sham	20
660091	8	14	118	2	p2L	20	75	26.6666666666667	Sham	20
660092	8	14	118	3	p2L	26	75	34.6666666666667	Sham	20
660093	8	14	119	1	p3	9	79	11.3924050632911	Sham	20
660094	8	14	119	4	p3	13	79	16.4556962025316	Sham	20
660095	8	14	119	2	p3	25	79	31.6455696202532	Sham	20
660096	8	14	119	3	p3	32	79	40.5063291139241	Sham	20
660097	8	14	12	2	p3	35	65	53.8461538461538	Sham	20
660098	8	14	12	1	p3	4	65	6.15384615384615	Sham	20
660099	8	14	12	4	p3	2	65	3.07692307692308	Sham	20
660100	8	14	12	3	p3	24	65	36.9230769230769	Sham	20
660101	8	14	120	4	p4	45	82	54.8780487804878	Sham	20
660102	8	14	120	3	p4	2	82	2.4390243902439	Sham	20
660103	8	14	120	1	p4	23	82	28.0487804878049	Sham	20
660104	8	14	120	2	p4	12	82	14.6341463414634	Sham	20
660105	8	14	121	2	p2L	15	56	26.7857142857143	Sham	20
660106	8	14	121	3	p2L	28	56	50	Sham	20
660107	8	14	121	4	p2L	4	56	7.14285714285714	Sham	20
660108	8	14	121	1	p2L	9	56	16.0714285714286	Sham	20
660109	8	14	122	1	p2H	14	119	11.7647058823529	Sham	20
660110	8	14	122	3	p2H	8	119	6.72268907563025	Sham	20
660111	8	14	122	4	p2H	2	119	1.68067226890756	Sham	20
660112	8	14	122	2	p2H	95	119	79.8319327731092	Sham	20
660113	8	14	123	3	p2H	4	143	2.7972027972028	Sham	20
660114	8	14	123	1	p2H	10	143	6.99300699300699	Sham	20
660115	8	14	123	2	p2H	125	143	87.4125874125874	Sham	20
660116	8	14	123	4	p2H	4	143	2.7972027972028	Sham	20
660117	8	14	124	1	p2H	4	76	5.26315789473684	Sham	20
660118	8	14	124	3	p2H	2	76	2.63157894736842	Sham	20
660119	8	14	124	4	p2H	3	76	3.94736842105263	Sham	20
660120	8	14	124	2	p2H	67	76	88.1578947368421	Sham	20
660121	8	14	125	3	p4	10	63	15.8730158730159	Sham	20
660122	8	14	125	1	p4	17	63	26.984126984127	Sham	20
660123	8	14	125	4	p4	20	63	31.7460317460317	Sham	20
660124	8	14	125	2	p4	16	63	25.3968253968254	Sham	20
660125	8	14	126	1	p2H	5	135	3.7037037037037	Sham	20
660126	8	14	126	3	p2H	1	135	0.740740740740741	Sham	20
660127	8	14	126	4	p2H	3	135	2.22222222222222	Sham	20
660128	8	14	126	2	p2H	126	135	93.3333333333333	Sham	20
660129	8	14	127	3	p2L	18	77	23.3766233766234	Sham	20
660130	8	14	127	4	p2L	5	77	6.49350649350649	Sham	20
660131	8	14	127	1	p2L	6	77	7.79220779220779	Sham	20
660132	8	14	127	2	p2L	48	77	62.3376623376623	Sham	20
660133	8	14	128	1	p2H	9	131	6.87022900763359	Sham	20
660134	8	14	128	3	p2H	4	131	3.05343511450382	Sham	20
660135	8	14	128	4	p2H	3	131	2.29007633587786	Sham	20
660136	8	14	128	2	p2H	115	131	87.7862595419847	Sham	20
660137	8	14	129	2	p3	6	57	10.5263157894737	Sham	20
660138	8	14	129	3	p3	49	57	85.9649122807018	Sham	20
660139	8	14	129	4	p3	1	57	1.75438596491228	Sham	20
660140	8	14	129	1	p3	1	57	1.75438596491228	Sham	20
660141	8	14	13	2	p3	28	71	39.4366197183099	Sham	20
660142	8	14	13	4	p3	19	71	26.7605633802817	Sham	20
660143	8	14	13	1	p3	7	71	9.85915492957746	Sham	20
660144	8	14	13	3	p3	17	71	23.943661971831	Sham	20
660145	8	14	130	3	p2H	0	56	0	Sham	20
660146	8	14	130	1	p2H	0	56	0	Sham	20
660147	8	14	130	4	p2H	1	56	1.78571428571429	Sham	20
660148	8	14	130	2	p2H	55	56	98.2142857142857	Sham	20
660149	8	14	131	1	p2H	3	56	5.35714285714286	Sham	20
660150	8	14	131	2	p2H	49	56	87.5	Sham	20
660151	8	14	131	3	p2H	3	56	5.35714285714286	Sham	20
660152	8	14	131	4	p2H	1	56	1.78571428571429	Sham	20
660153	8	14	132	2	p2L	35	100	35	Sham	20
660154	8	14	132	3	p2L	22	100	22	Sham	20
660155	8	14	132	4	p2L	21	100	21	Sham	20
660156	8	14	132	1	p2L	22	100	22	Sham	20
660157	8	14	133	1	p2H	4	122	3.27868852459016	Sham	20
660158	8	14	133	2	p2H	112	122	91.8032786885246	Sham	20
660159	8	14	133	4	p2H	3	122	2.45901639344262	Sham	20
660160	8	14	133	3	p2H	3	122	2.45901639344262	Sham	20
660161	8	14	134	4	p2L	6	95	6.31578947368421	Sham	20
660162	8	14	134	3	p2L	7	95	7.36842105263158	Sham	20
660163	8	14	134	2	p2L	75	95	78.9473684210526	Sham	20
660164	8	14	134	1	p2L	7	95	7.36842105263158	Sham	20
660165	8	14	135	4	p4	34	74	45.945945945946	Sham	20
660166	8	14	135	2	p4	12	74	16.2162162162162	Sham	20
660167	8	14	135	1	p4	23	74	31.0810810810811	Sham	20
660168	8	14	135	3	p4	5	74	6.75675675675676	Sham	20
660169	8	14	136	2	p2H	64	70	91.4285714285714	Sham	20
660170	8	14	136	4	p2H	2	70	2.85714285714286	Sham	20
660171	8	14	136	3	p2H	1	70	1.42857142857143	Sham	20
660172	8	14	136	1	p2H	3	70	4.28571428571429	Sham	20
660173	8	14	137	2	p2L	38	63	60.3174603174603	Sham	20
660174	8	14	137	3	p2L	19	63	30.1587301587302	Sham	20
660175	8	14	137	1	p2L	3	63	4.76190476190476	Sham	20
660176	8	14	137	4	p2L	3	63	4.76190476190476	Sham	20
660177	8	14	138	2	p4	21	72	29.1666666666667	Sham	20
660178	8	14	138	3	p4	7	72	9.72222222222222	Sham	20
660179	8	14	138	1	p4	10	72	13.8888888888889	Sham	20
660180	8	14	138	4	p4	34	72	47.2222222222222	Sham	20
660181	8	14	139	3	p4	3	72	4.16666666666667	Sham	20
660182	8	14	139	4	p4	58	72	80.5555555555556	Sham	20
660183	8	14	139	2	p4	6	72	8.33333333333333	Sham	20
660184	8	14	139	1	p4	5	72	6.94444444444444	Sham	20
660185	8	14	14	1	p2H	9	139	6.47482014388489	Sham	20
660186	8	14	14	2	p2H	87	139	62.589928057554	Sham	20
660187	8	14	14	3	p2H	17	139	12.2302158273381	Sham	20
660188	8	14	14	4	p2H	26	139	18.705035971223	Sham	20
660189	8	14	140	2	p2L	46	83	55.421686746988	Sham	20
660190	8	14	140	3	p2L	20	83	24.0963855421687	Sham	20
660191	8	14	140	4	p2L	11	83	13.2530120481928	Sham	20
660192	8	14	140	1	p2L	6	83	7.2289156626506	Sham	20
660193	8	14	141	2	p2H	111	125	88.8	Sham	20
660194	8	14	141	3	p2H	1	125	0.8	Sham	20
660195	8	14	141	4	p2H	3	125	2.4	Sham	20
660196	8	14	141	1	p2H	10	125	8	Sham	20
660197	8	14	142	1	p2H	5	97	5.15463917525773	Sham	20
660198	8	14	142	3	p2H	3	97	3.09278350515464	Sham	20
660199	8	14	142	4	p2H	1	97	1.03092783505155	Sham	20
660200	8	14	142	2	p2H	88	97	90.7216494845361	Sham	20
660201	8	14	143	2	p2H	71	77	92.2077922077922	Sham	20
660202	8	14	143	3	p2H	1	77	1.2987012987013	Sham	20
660203	8	14	143	4	p2H	3	77	3.8961038961039	Sham	20
660204	8	14	143	1	p2H	2	77	2.5974025974026	Sham	20
660205	8	14	144	2	p2H	75	78	96.1538461538462	Sham	20
660206	8	14	144	3	p2H	0	78	0	Sham	20
660207	8	14	144	1	p2H	3	78	3.84615384615385	Sham	20
660208	8	14	144	4	p2H	0	78	0	Sham	20
660209	8	14	145	3	p2H	1	121	0.826446280991736	Sham	20
660210	8	14	145	4	p2H	5	121	4.13223140495868	Sham	20
660211	8	14	145	2	p2H	106	121	87.603305785124	Sham	20
660212	8	14	145	1	p2H	9	121	7.43801652892562	Sham	20
660213	8	14	146	3	p2H	1	85	1.17647058823529	Sham	20
660214	8	14	146	1	p2H	1	85	1.17647058823529	Sham	20
660215	8	14	146	4	p2H	5	85	5.88235294117647	Sham	20
660216	8	14	146	2	p2H	78	85	91.7647058823529	Sham	20
660217	8	14	147	1	p2H	5	95	5.26315789473684	Sham	20
660218	8	14	147	3	p2H	0	95	0	Sham	20
660219	8	14	147	2	p2H	90	95	94.7368421052632	Sham	20
660220	8	14	147	4	p2H	0	95	0	Sham	20
660221	8	14	148	1	p3	10	80	12.5	Sham	20
660222	8	14	148	2	p3	10	80	12.5	Sham	20
660223	8	14	148	3	p3	45	80	56.25	Sham	20
660224	8	14	148	4	p3	15	80	18.75	Sham	20
660225	8	14	149	2	p2H	61	76	80.2631578947368	Sham	20
660226	8	14	149	1	p2H	6	76	7.89473684210526	Sham	20
660227	8	14	149	4	p2H	6	76	7.89473684210526	Sham	20
660228	8	14	149	3	p2H	3	76	3.94736842105263	Sham	20
660229	8	14	15	2	p4	27	70	38.5714285714286	Sham	20
660230	8	14	15	1	p4	1	70	1.42857142857143	Sham	20
660231	8	14	15	4	p4	39	70	55.7142857142857	Sham	20
660232	8	14	15	3	p4	3	70	4.28571428571429	Sham	20
660233	8	14	150	2	p2L	36	128	28.125	Sham	20
660234	8	14	150	3	p2L	24	128	18.75	Sham	20
660235	8	14	150	4	p2L	33	128	25.78125	Sham	20
660236	8	14	150	1	p2L	35	128	27.34375	Sham	20
660237	8	14	151	3	p3	31	43	72.0930232558139	Sham	20
660238	8	14	151	4	p3	1	43	2.32558139534884	Sham	20
660239	8	14	151	1	p3	5	43	11.6279069767442	Sham	20
660240	8	14	151	2	p3	6	43	13.953488372093	Sham	20
660241	8	14	152	2	p2L	76	97	78.3505154639175	Sham	20
660242	8	14	152	3	p2L	6	97	6.18556701030928	Sham	20
660243	8	14	152	1	p2L	10	97	10.3092783505155	Sham	20
660244	8	14	152	4	p2L	5	97	5.15463917525773	Sham	20
660245	8	14	153	2	p3	8	70	11.4285714285714	Sham	20
660246	8	14	153	3	p3	38	70	54.2857142857143	Sham	20
660247	8	14	153	4	p3	11	70	15.7142857142857	Sham	20
660248	8	14	153	1	p3	13	70	18.5714285714286	Sham	20
660249	8	14	154	2	p2L	44	65	67.6923076923077	Sham	20
660250	8	14	154	3	p2L	3	65	4.61538461538462	Sham	20
660251	8	14	154	4	p2L	10	65	15.3846153846154	Sham	20
660252	8	14	154	1	p2L	8	65	12.3076923076923	Sham	20
660253	8	14	155	3	p4	3	46	6.52173913043478	Sham	20
660254	8	14	155	4	p4	34	46	73.9130434782609	Sham	20
660255	8	14	155	1	p4	4	46	8.69565217391304	Sham	20
660256	8	14	155	2	p4	5	46	10.8695652173913	Sham	20
660257	8	14	156	2	p2H	80	102	78.4313725490196	Sham	20
660258	8	14	156	3	p2H	7	102	6.86274509803922	Sham	20
660259	8	14	156	4	p2H	9	102	8.82352941176471	Sham	20
660260	8	14	156	1	p2H	6	102	5.88235294117647	Sham	20
660261	8	14	157	1	p3	3	44	6.81818181818182	Sham	20
660262	8	14	157	2	p3	16	44	36.3636363636364	Sham	20
660263	8	14	157	3	p3	24	44	54.5454545454545	Sham	20
660264	8	14	157	4	p3	1	44	2.27272727272727	Sham	20
660265	8	14	158	2	p2H	97	118	82.2033898305085	Sham	20
660266	8	14	158	4	p2H	5	118	4.23728813559322	Sham	20
660267	8	14	158	1	p2H	11	118	9.32203389830508	Sham	20
660268	8	14	158	3	p2H	5	118	4.23728813559322	Sham	20
660269	8	14	159	3	p3	45	52	86.5384615384615	Sham	20
660270	8	14	159	1	p3	2	52	3.84615384615385	Sham	20
660271	8	14	159	2	p3	3	52	5.76923076923077	Sham	20
660272	8	14	159	4	p3	2	52	3.84615384615385	Sham	20
660273	8	14	16	1	p2L	12	58	20.6896551724138	Sham	20
660274	8	14	16	3	p2L	21	58	36.2068965517241	Sham	20
660275	8	14	16	4	p2L	4	58	6.89655172413793	Sham	20
660276	8	14	16	2	p2L	21	58	36.2068965517241	Sham	20
660277	8	14	160	1	p3	20	99	20.2020202020202	Sham	20
660278	8	14	160	2	p3	11	99	11.1111111111111	Sham	20
660279	8	14	160	4	p3	17	99	17.1717171717172	Sham	20
660280	8	14	160	3	p3	51	99	51.5151515151515	Sham	20
660281	8	14	161	1	p2H	7	117	5.98290598290598	Sham	20
660282	8	14	161	2	p2H	105	117	89.7435897435898	Sham	20
660283	8	14	161	4	p2H	2	117	1.70940170940171	Sham	20
660284	8	14	161	3	p2H	3	117	2.56410256410256	Sham	20
660285	8	14	162	4	p2H	2	93	2.1505376344086	Sham	20
660286	8	14	162	2	p2H	89	93	95.6989247311828	Sham	20
660287	8	14	162	1	p2H	0	93	0	Sham	20
660288	8	14	162	3	p2H	2	93	2.1505376344086	Sham	20
660289	8	14	163	1	p4	3	68	4.41176470588235	Sham	20
660290	8	14	163	4	p4	45	68	66.1764705882353	Sham	20
660291	8	14	163	2	p4	16	68	23.5294117647059	Sham	20
660292	8	14	163	3	p4	4	68	5.88235294117647	Sham	20
660293	8	14	164	4	p2H	2	58	3.44827586206897	Sham	20
660294	8	14	164	2	p2H	50	58	86.2068965517241	Sham	20
660295	8	14	164	3	p2H	3	58	5.17241379310345	Sham	20
660296	8	14	164	1	p2H	3	58	5.17241379310345	Sham	20
660297	8	14	165	2	p2L	25	73	34.2465753424658	Sham	20
660298	8	14	165	3	p2L	13	73	17.8082191780822	Sham	20
660299	8	14	165	1	p2L	7	73	9.58904109589041	Sham	20
660300	8	14	165	4	p2L	28	73	38.3561643835616	Sham	20
660301	8	14	166	2	p2H	142	165	86.0606060606061	Sham	20
660302	8	14	166	3	p2H	7	165	4.24242424242424	Sham	20
660303	8	14	166	4	p2H	9	165	5.45454545454545	Sham	20
660304	8	14	166	1	p2H	7	165	4.24242424242424	Sham	20
660305	8	14	167	2	p4	29	60	48.3333333333333	Sham	20
660306	8	14	167	1	p4	9	60	15	Sham	20
660307	8	14	167	3	p4	5	60	8.33333333333333	Sham	20
660308	8	14	167	4	p4	17	60	28.3333333333333	Sham	20
660309	8	14	168	4	p3	5	76	6.57894736842105	Sham	20
660310	8	14	168	1	p3	34	76	44.7368421052632	Sham	20
660311	8	14	168	2	p3	18	76	23.6842105263158	Sham	20
660312	8	14	168	3	p3	19	76	25	Sham	20
660313	8	14	169	3	p3	31	80	38.75	Sham	20
660314	8	14	169	1	p3	18	80	22.5	Sham	20
660315	8	14	169	2	p3	20	80	25	Sham	20
660316	8	14	169	4	p3	11	80	13.75	Sham	20
660317	8	14	17	3	p2H	3	105	2.85714285714286	Sham	20
660318	8	14	17	4	p2H	6	105	5.71428571428571	Sham	20
660319	8	14	17	2	p2H	94	105	89.5238095238095	Sham	20
660320	8	14	17	1	p2H	2	105	1.9047619047619	Sham	20
660321	8	14	170	1	p2H	15	146	10.2739726027397	Sham	20
660322	8	14	170	3	p2H	11	146	7.53424657534247	Sham	20
660323	8	14	170	2	p2H	105	146	71.9178082191781	Sham	20
660324	8	14	170	4	p2H	15	146	10.2739726027397	Sham	20
660325	8	14	171	2	p4	17	44	38.6363636363636	Sham	20
660326	8	14	171	1	p4	7	44	15.9090909090909	Sham	20
660327	8	14	171	3	p4	4	44	9.09090909090909	Sham	20
660328	8	14	171	4	p4	16	44	36.3636363636364	Sham	20
660329	8	14	172	1	p4	2	58	3.44827586206897	Sham	20
660330	8	14	172	2	p4	22	58	37.9310344827586	Sham	20
660331	8	14	172	3	p4	10	58	17.2413793103448	Sham	20
660332	8	14	172	4	p4	24	58	41.3793103448276	Sham	20
660333	8	14	173	2	p2H	100	110	90.9090909090909	Sham	20
660334	8	14	173	1	p2H	9	110	8.18181818181818	Sham	20
660335	8	14	173	4	p2H	0	110	0	Sham	20
660336	8	14	173	3	p2H	1	110	0.909090909090909	Sham	20
660337	8	14	174	2	p2H	60	63	95.2380952380952	Sham	20
660338	8	14	174	4	p2H	1	63	1.58730158730159	Sham	20
660339	8	14	174	3	p2H	1	63	1.58730158730159	Sham	20
660340	8	14	174	1	p2H	1	63	1.58730158730159	Sham	20
660341	8	14	175	3	p2L	3	28	10.7142857142857	Sham	20
660342	8	14	175	1	p2L	4	28	14.2857142857143	Sham	20
660343	8	14	175	4	p2L	9	28	32.1428571428571	Sham	20
660344	8	14	175	2	p2L	12	28	42.8571428571429	Sham	20
660345	8	14	176	2	p4	24	79	30.379746835443	Sham	20
660346	8	14	176	1	p4	8	79	10.126582278481	Sham	20
660347	8	14	176	4	p4	39	79	49.3670886075949	Sham	20
660348	8	14	176	3	p4	8	79	10.126582278481	Sham	20
660349	8	14	177	1	p2H	13	118	11.0169491525424	Sham	20
660350	8	14	177	4	p2H	1	118	0.847457627118644	Sham	20
660351	8	14	177	3	p2H	4	118	3.38983050847458	Sham	20
660352	8	14	177	2	p2H	100	118	84.7457627118644	Sham	20
660353	8	14	178	2	p4	3	38	7.89473684210526	Sham	20
660354	8	14	178	3	p4	1	38	2.63157894736842	Sham	20
660355	8	14	178	1	p4	5	38	13.1578947368421	Sham	20
660356	8	14	178	4	p4	29	38	76.3157894736842	Sham	20
660357	8	14	179	2	p4	18	50	36	Sham	20
660358	8	14	179	1	p4	6	50	12	Sham	20
660359	8	14	179	4	p4	17	50	34	Sham	20
660360	8	14	179	3	p4	9	50	18	Sham	20
660361	8	14	18	2	p2L	53	79	67.0886075949367	Sham	20
660362	8	14	18	3	p2L	7	79	8.86075949367089	Sham	20
660363	8	14	18	1	p2L	15	79	18.9873417721519	Sham	20
660364	8	14	18	4	p2L	4	79	5.06329113924051	Sham	20
660365	8	14	180	3	p2H	7	98	7.14285714285714	Sham	20
660366	8	14	180	2	p2H	74	98	75.5102040816327	Sham	20
660367	8	14	180	1	p2H	10	98	10.2040816326531	Sham	20
660368	8	14	180	4	p2H	7	98	7.14285714285714	Sham	20
660369	8	14	181	4	p2H	6	114	5.26315789473684	Sham	20
660370	8	14	181	3	p2H	1	114	0.87719298245614	Sham	20
660371	8	14	181	1	p2H	7	114	6.14035087719298	Sham	20
660372	8	14	181	2	p2H	100	114	87.719298245614	Sham	20
660373	8	14	182	1	p4	13	77	16.8831168831169	Sham	20
660374	8	14	182	4	p4	34	77	44.1558441558442	Sham	20
660375	8	14	182	3	p4	16	77	20.7792207792208	Sham	20
660376	8	14	182	2	p4	14	77	18.1818181818182	Sham	20
660377	8	14	183	2	p3	32	78	41.025641025641	Sham	20
660378	8	14	183	1	p3	16	78	20.5128205128205	Sham	20
660379	8	14	183	4	p3	9	78	11.5384615384615	Sham	20
660380	8	14	183	3	p3	21	78	26.9230769230769	Sham	20
660381	8	14	184	3	p2L	3	83	3.6144578313253	Sham	20
660382	8	14	184	1	p2L	9	83	10.8433734939759	Sham	20
660383	8	14	184	2	p2L	68	83	81.9277108433735	Sham	20
660384	8	14	184	4	p2L	3	83	3.6144578313253	Sham	20
660385	8	14	185	1	p4	0	58	0	Sham	20
660386	8	14	185	4	p4	36	58	62.0689655172414	Sham	20
660387	8	14	185	3	p4	0	58	0	Sham	20
660388	8	14	185	2	p4	22	58	37.9310344827586	Sham	20
660389	8	14	186	3	p2H	2	90	2.22222222222222	Sham	20
660390	8	14	186	1	p2H	2	90	2.22222222222222	Sham	20
660391	8	14	186	4	p2H	10	90	11.1111111111111	Sham	20
660392	8	14	186	2	p2H	76	90	84.4444444444444	Sham	20
660393	8	14	187	1	p2H	6	63	9.52380952380952	Sham	20
660394	8	14	187	2	p2H	56	63	88.8888888888889	Sham	20
660395	8	14	187	4	p2H	0	63	0	Sham	20
660396	8	14	187	3	p2H	1	63	1.58730158730159	Sham	20
660397	8	14	188	2	p2L	73	87	83.9080459770115	Sham	20
660398	8	14	188	1	p2L	2	87	2.29885057471264	Sham	20
660399	8	14	188	3	p2L	10	87	11.4942528735632	Sham	20
660400	8	14	188	4	p2L	2	87	2.29885057471264	Sham	20
660401	8	14	189	1	p2L	10	83	12.0481927710843	Sham	20
660402	8	14	189	4	p2L	12	83	14.4578313253012	Sham	20
660403	8	14	189	2	p2L	40	83	48.1927710843374	Sham	20
660404	8	14	189	3	p2L	21	83	25.3012048192771	Sham	20
660405	8	14	19	1	p2H	2	34	5.88235294117647	Sham	20
660406	8	14	19	3	p2H	2	34	5.88235294117647	Sham	20
660407	8	14	19	4	p2H	4	34	11.7647058823529	Sham	20
660408	8	14	19	2	p2H	26	34	76.4705882352941	Sham	20
660409	8	14	190	2	p2H	124	141	87.9432624113475	Sham	20
660410	8	14	190	3	p2H	4	141	2.83687943262411	Sham	20
660411	8	14	190	1	p2H	7	141	4.9645390070922	Sham	20
660412	8	14	190	4	p2H	6	141	4.25531914893617	Sham	20
660413	8	14	191	1	p2L	27	91	29.6703296703297	Sham	20
660414	8	14	191	4	p2L	17	91	18.6813186813187	Sham	20
660415	8	14	191	3	p2L	7	91	7.69230769230769	Sham	20
660416	8	14	191	2	p2L	40	91	43.956043956044	Sham	20
660417	8	14	192	3	p4	3	61	4.91803278688525	Sham	20
660418	8	14	192	4	p4	23	61	37.7049180327869	Sham	20
660419	8	14	192	2	p4	28	61	45.9016393442623	Sham	20
660420	8	14	192	1	p4	7	61	11.4754098360656	Sham	20
660421	8	14	193	1	p2H	6	92	6.52173913043478	Sham	20
660422	8	14	193	4	p2H	6	92	6.52173913043478	Sham	20
660423	8	14	193	2	p2H	76	92	82.6086956521739	Sham	20
660424	8	14	193	3	p2H	4	92	4.34782608695652	Sham	20
660425	8	14	194	4	p2H	5	150	3.33333333333333	Sham	20
660426	8	14	194	2	p2H	136	150	90.6666666666667	Sham	20
660427	8	14	194	3	p2H	6	150	4	Sham	20
660428	8	14	194	1	p2H	3	150	2	Sham	20
660429	8	14	195	2	p2H	67	78	85.8974358974359	Sham	20
660430	8	14	195	3	p2H	2	78	2.56410256410256	Sham	20
660431	8	14	195	1	p2H	4	78	5.12820512820513	Sham	20
660432	8	14	195	4	p2H	5	78	6.41025641025641	Sham	20
660433	8	14	196	2	p3	10	64	15.625	Sham	20
660434	8	14	196	4	p3	4	64	6.25	Sham	20
660435	8	14	196	1	p3	29	64	45.3125	Sham	20
660436	8	14	196	3	p3	21	64	32.8125	Sham	20
660437	8	14	197	2	p2H	80	116	68.9655172413793	Sham	20
660438	8	14	197	3	p2H	17	116	14.6551724137931	Sham	20
660439	8	14	197	4	p2H	6	116	5.17241379310345	Sham	20
660440	8	14	197	1	p2H	13	116	11.2068965517241	Sham	20
660441	8	14	198	3	p2H	5	180	2.77777777777778	Sham	20
660442	8	14	198	1	p2H	6	180	3.33333333333333	Sham	20
660443	8	14	198	4	p2H	3	180	1.66666666666667	Sham	20
660444	8	14	198	2	p2H	166	180	92.2222222222222	Sham	20
660445	8	14	199	3	p2H	5	121	4.13223140495868	Sham	20
660446	8	14	199	2	p2H	108	121	89.2561983471074	Sham	20
660447	8	14	199	1	p2H	4	121	3.30578512396694	Sham	20
660448	8	14	199	4	p2H	4	121	3.30578512396694	Sham	20
660449	8	14	2	4	p2L	5	51	9.80392156862745	Sham	20
660450	8	14	2	2	p2L	43	51	84.3137254901961	Sham	20
660451	8	14	2	3	p2L	0	51	0	Sham	20
660452	8	14	2	1	p2L	3	51	5.88235294117647	Sham	20
660453	8	14	20	1	p4	7	65	10.7692307692308	Sham	20
660454	8	14	20	4	p4	33	65	50.7692307692308	Sham	20
660455	8	14	20	3	p4	6	65	9.23076923076923	Sham	20
660456	8	14	20	2	p4	19	65	29.2307692307692	Sham	20
660457	8	14	200	3	p2H	4	139	2.87769784172662	Sham	20
660458	8	14	200	2	p2H	130	139	93.5251798561151	Sham	20
660459	8	14	200	1	p2H	5	139	3.59712230215827	Sham	20
660460	8	14	200	4	p2H	0	139	0	Sham	20
660461	8	14	201	3	p2H	4	93	4.3010752688172	Sham	20
660462	8	14	201	2	p2H	79	93	84.9462365591398	Sham	20
660463	8	14	201	1	p2H	4	93	4.3010752688172	Sham	20
660464	8	14	201	4	p2H	6	93	6.45161290322581	Sham	20
660465	8	14	202	3	p2L	23	90	25.5555555555556	Sham	20
660466	8	14	202	1	p2L	11	90	12.2222222222222	Sham	20
660467	8	14	202	2	p2L	46	90	51.1111111111111	Sham	20
660468	8	14	202	4	p2L	10	90	11.1111111111111	Sham	20
660469	8	14	203	2	p4	18	67	26.865671641791	Sham	20
660470	8	14	203	1	p4	5	67	7.46268656716418	Sham	20
660471	8	14	203	4	p4	39	67	58.2089552238806	Sham	20
660472	8	14	203	3	p4	5	67	7.46268656716418	Sham	20
660473	8	14	204	4	p4	62	76	81.5789473684211	Sham	20
660474	8	14	204	1	p4	4	76	5.26315789473684	Sham	20
660475	8	14	204	3	p4	2	76	2.63157894736842	Sham	20
660476	8	14	204	2	p4	8	76	10.5263157894737	Sham	20
660477	8	14	205	2	p3	3	48	6.25	Sham	20
660478	8	14	205	1	p3	3	48	6.25	Sham	20
660479	8	14	205	4	p3	5	48	10.4166666666667	Sham	20
660480	8	14	205	3	p3	37	48	77.0833333333333	Sham	20
660481	8	14	206	2	p3	10	74	13.5135135135135	Sham	20
660482	8	14	206	3	p3	52	74	70.2702702702703	Sham	20
660483	8	14	206	4	p3	3	74	4.05405405405405	Sham	20
660484	8	14	206	1	p3	9	74	12.1621621621622	Sham	20
660485	8	14	207	1	p2H	10	109	9.1743119266055	Sham	20
660486	8	14	207	2	p2H	88	109	80.7339449541284	Sham	20
660487	8	14	207	3	p2H	6	109	5.5045871559633	Sham	20
660488	8	14	207	4	p2H	5	109	4.58715596330275	Sham	20
660489	8	14	208	2	p2H	91	96	94.7916666666667	Sham	20
660490	8	14	208	3	p2H	2	96	2.08333333333333	Sham	20
660491	8	14	208	1	p2H	2	96	2.08333333333333	Sham	20
660492	8	14	208	4	p2H	1	96	1.04166666666667	Sham	20
660493	8	14	209	3	p2H	8	170	4.70588235294118	Sham	20
660494	8	14	209	1	p2H	7	170	4.11764705882353	Sham	20
660495	8	14	209	2	p2H	139	170	81.7647058823529	Sham	20
660496	8	14	209	4	p2H	16	170	9.41176470588235	Sham	20
660497	8	14	21	3	p2H	11	174	6.32183908045977	Sham	20
660498	8	14	21	1	p2H	16	174	9.19540229885057	Sham	20
660499	8	14	21	4	p2H	9	174	5.17241379310345	Sham	20
660500	8	14	21	2	p2H	138	174	79.3103448275862	Sham	20
660501	8	14	210	2	p2H	141	151	93.3774834437086	Sham	20
660502	8	14	210	3	p2H	2	151	1.32450331125828	Sham	20
660503	8	14	210	1	p2H	7	151	4.63576158940397	Sham	20
660504	8	14	210	4	p2H	1	151	0.662251655629139	Sham	20
660505	8	14	211	3	p2L	18	102	17.6470588235294	Sham	20
660506	8	14	211	4	p2L	7	102	6.86274509803922	Sham	20
660507	8	14	211	1	p2L	27	102	26.4705882352941	Sham	20
660508	8	14	211	2	p2L	50	102	49.0196078431373	Sham	20
660509	8	14	212	4	p4	11	46	23.9130434782609	Sham	20
660510	8	14	212	3	p4	6	46	13.0434782608696	Sham	20
660511	8	14	212	2	p4	22	46	47.8260869565217	Sham	20
660512	8	14	212	1	p4	7	46	15.2173913043478	Sham	20
660513	8	14	213	2	p2H	166	187	88.7700534759358	Sham	20
660514	8	14	213	3	p2H	5	187	2.67379679144385	Sham	20
660515	8	14	213	4	p2H	8	187	4.27807486631016	Sham	20
660516	8	14	213	1	p2H	8	187	4.27807486631016	Sham	20
660517	8	14	214	1	p4	1	60	1.66666666666667	Sham	20
660518	8	14	214	3	p4	5	60	8.33333333333333	Sham	20
660519	8	14	214	4	p4	50	60	83.3333333333333	Sham	20
660520	8	14	214	2	p4	4	60	6.66666666666667	Sham	20
660521	8	14	215	1	p2H	8	83	9.63855421686747	Sham	20
660522	8	14	215	2	p2H	71	83	85.5421686746988	Sham	20
660523	8	14	215	3	p2H	3	83	3.6144578313253	Sham	20
660524	8	14	215	4	p2H	1	83	1.20481927710843	Sham	20
660525	8	14	216	4	p2H	6	88	6.81818181818182	Sham	20
660526	8	14	216	1	p2H	9	88	10.2272727272727	Sham	20
660527	8	14	216	2	p2H	68	88	77.2727272727273	Sham	20
660528	8	14	216	3	p2H	5	88	5.68181818181818	Sham	20
660529	8	14	217	2	p2H	53	58	91.3793103448276	Sham	20
660530	8	14	217	1	p2H	3	58	5.17241379310345	Sham	20
660531	8	14	217	3	p2H	1	58	1.72413793103448	Sham	20
660532	8	14	217	4	p2H	1	58	1.72413793103448	Sham	20
660533	8	14	218	2	p2H	73	88	82.9545454545455	Sham	20
660534	8	14	218	1	p2H	5	88	5.68181818181818	Sham	20
660535	8	14	218	3	p2H	5	88	5.68181818181818	Sham	20
660536	8	14	218	4	p2H	5	88	5.68181818181818	Sham	20
660537	8	14	219	3	p2L	22	95	23.1578947368421	Sham	20
660538	8	14	219	2	p2L	24	95	25.2631578947368	Sham	20
660539	8	14	219	4	p2L	29	95	30.5263157894737	Sham	20
660540	8	14	219	1	p2L	20	95	21.0526315789474	Sham	20
660541	8	14	22	1	p2H	4	140	2.85714285714286	Sham	20
660542	8	14	22	3	p2H	15	140	10.7142857142857	Sham	20
660543	8	14	22	2	p2H	118	140	84.2857142857143	Sham	20
660544	8	14	22	4	p2H	3	140	2.14285714285714	Sham	20
660545	8	14	220	1	p2H	3	127	2.36220472440945	Sham	20
660546	8	14	220	3	p2H	0	127	0	Sham	20
660547	8	14	220	4	p2H	5	127	3.93700787401575	Sham	20
660548	8	14	220	2	p2H	119	127	93.7007874015748	Sham	20
660549	8	14	221	2	p2L	62	137	45.2554744525547	Sham	20
660550	8	14	221	4	p2L	23	137	16.7883211678832	Sham	20
660551	8	14	221	1	p2L	23	137	16.7883211678832	Sham	20
660552	8	14	221	3	p2L	29	137	21.1678832116788	Sham	20
660553	8	14	222	1	p2H	11	86	12.7906976744186	Sham	20
660554	8	14	222	3	p2H	2	86	2.32558139534884	Sham	20
660555	8	14	222	4	p2H	8	86	9.30232558139535	Sham	20
660556	8	14	222	2	p2H	65	86	75.5813953488372	Sham	20
660557	8	14	223	1	p3	4	71	5.63380281690141	Sham	20
660558	8	14	223	3	p3	22	71	30.9859154929577	Sham	20
660559	8	14	223	4	p3	17	71	23.943661971831	Sham	20
660560	8	14	223	2	p3	28	71	39.4366197183099	Sham	20
660561	8	14	224	2	p2H	90	103	87.378640776699	Sham	20
660562	8	14	224	1	p2H	6	103	5.8252427184466	Sham	20
660563	8	14	224	3	p2H	4	103	3.88349514563107	Sham	20
660564	8	14	224	4	p2H	3	103	2.9126213592233	Sham	20
660565	8	14	225	3	p2H	4	135	2.96296296296296	Sham	20
660566	8	14	225	1	p2H	2	135	1.48148148148148	Sham	20
660567	8	14	225	2	p2H	123	135	91.1111111111111	Sham	20
660568	8	14	225	4	p2H	6	135	4.44444444444444	Sham	20
660569	8	14	226	3	p2H	3	95	3.15789473684211	Sham	20
660570	8	14	226	1	p2H	2	95	2.10526315789474	Sham	20
660571	8	14	226	4	p2H	2	95	2.10526315789474	Sham	20
660572	8	14	226	2	p2H	88	95	92.6315789473684	Sham	20
660573	8	14	227	3	p2H	0	116	0	Sham	20
660574	8	14	227	1	p2H	10	116	8.62068965517241	Sham	20
660575	8	14	227	4	p2H	1	116	0.862068965517241	Sham	20
660576	8	14	227	2	p2H	105	116	90.5172413793103	Sham	20
660577	8	14	228	4	p2H	2	119	1.68067226890756	Sham	20
660578	8	14	228	3	p2H	2	119	1.68067226890756	Sham	20
660579	8	14	228	2	p2H	113	119	94.9579831932773	Sham	20
660580	8	14	228	1	p2H	2	119	1.68067226890756	Sham	20
660581	8	14	229	2	p2L	50	75	66.6666666666667	Sham	20
660582	8	14	229	3	p2L	8	75	10.6666666666667	Sham	20
660583	8	14	229	4	p2L	13	75	17.3333333333333	Sham	20
660584	8	14	229	1	p2L	4	75	5.33333333333333	Sham	20
660585	8	14	23	3	p4	3	64	4.6875	Sham	20
660586	8	14	23	4	p4	33	64	51.5625	Sham	20
660587	8	14	23	2	p4	23	64	35.9375	Sham	20
660588	8	14	23	1	p4	5	64	7.8125	Sham	20
660589	8	14	230	1	p2H	11	115	9.56521739130435	Sham	20
660590	8	14	230	4	p2H	4	115	3.47826086956522	Sham	20
660591	8	14	230	3	p2H	3	115	2.60869565217391	Sham	20
660592	8	14	230	2	p2H	97	115	84.3478260869565	Sham	20
660593	8	14	231	2	p4	24	70	34.2857142857143	Sham	20
660594	8	14	231	1	p4	7	70	10	Sham	20
660595	8	14	231	3	p4	6	70	8.57142857142857	Sham	20
660596	8	14	231	4	p4	33	70	47.1428571428571	Sham	20
660597	8	14	232	1	p3	7	52	13.4615384615385	Sham	20
660598	8	14	232	2	p3	3	52	5.76923076923077	Sham	20
660599	8	14	232	3	p3	36	52	69.2307692307692	Sham	20
660600	8	14	232	4	p3	6	52	11.5384615384615	Sham	20
660601	8	14	233	3	p2H	4	62	6.45161290322581	Sham	20
660602	8	14	233	2	p2H	55	62	88.7096774193548	Sham	20
660603	8	14	233	4	p2H	1	62	1.61290322580645	Sham	20
660604	8	14	233	1	p2H	2	62	3.2258064516129	Sham	20
660605	8	14	234	3	p2H	2	106	1.88679245283019	Sham	20
660606	8	14	234	4	p2H	1	106	0.943396226415094	Sham	20
660607	8	14	234	1	p2H	4	106	3.77358490566038	Sham	20
660608	8	14	234	2	p2H	99	106	93.3962264150943	Sham	20
660609	8	14	235	2	p2H	79	96	82.2916666666667	Sham	20
660610	8	14	235	4	p2H	4	96	4.16666666666667	Sham	20
660611	8	14	235	3	p2H	7	96	7.29166666666667	Sham	20
660612	8	14	235	1	p2H	6	96	6.25	Sham	20
660613	8	14	236	1	p2H	4	80	5	Sham	20
660614	8	14	236	2	p2H	70	80	87.5	Sham	20
660615	8	14	236	3	p2H	4	80	5	Sham	20
660616	8	14	236	4	p2H	2	80	2.5	Sham	20
660617	8	14	237	2	p2H	78	85	91.7647058823529	Sham	20
660618	8	14	237	3	p2H	2	85	2.35294117647059	Sham	20
660619	8	14	237	1	p2H	0	85	0	Sham	20
660620	8	14	237	4	p2H	5	85	5.88235294117647	Sham	20
660621	8	14	238	1	p2H	11	110	10	Sham	20
660622	8	14	238	3	p2H	9	110	8.18181818181818	Sham	20
660623	8	14	238	2	p2H	80	110	72.7272727272727	Sham	20
660624	8	14	238	4	p2H	10	110	9.09090909090909	Sham	20
660625	8	14	239	3	p2H	4	71	5.63380281690141	Sham	20
660626	8	14	239	2	p2H	58	71	81.6901408450704	Sham	20
660627	8	14	239	4	p2H	7	71	9.85915492957746	Sham	20
660628	8	14	239	1	p2H	2	71	2.8169014084507	Sham	20
660629	8	14	24	1	p2H	2	119	1.68067226890756	Sham	20
660630	8	14	24	3	p2H	1	119	0.840336134453782	Sham	20
660631	8	14	24	2	p2H	114	119	95.7983193277311	Sham	20
660632	8	14	24	4	p2H	2	119	1.68067226890756	Sham	20
660633	8	14	240	1	p2L	8	53	15.0943396226415	Sham	20
660634	8	14	240	2	p2L	22	53	41.5094339622642	Sham	20
660635	8	14	240	3	p2L	18	53	33.9622641509434	Sham	20
660636	8	14	240	4	p2L	5	53	9.43396226415094	Sham	20
660637	8	14	241	1	p2H	10	124	8.06451612903226	Sham	20
660638	8	14	241	2	p2H	102	124	82.258064516129	Sham	20
660639	8	14	241	3	p2H	6	124	4.83870967741935	Sham	20
660640	8	14	241	4	p2H	6	124	4.83870967741935	Sham	20
660641	8	14	242	1	p2H	6	134	4.47761194029851	Sham	20
660642	8	14	242	3	p2H	4	134	2.98507462686567	Sham	20
660643	8	14	242	4	p2H	5	134	3.73134328358209	Sham	20
660644	8	14	242	2	p2H	119	134	88.8059701492537	Sham	20
660645	8	14	243	3	p2H	10	141	7.09219858156028	Sham	20
660646	8	14	243	2	p2H	108	141	76.5957446808511	Sham	20
660647	8	14	243	1	p2H	13	141	9.21985815602837	Sham	20
660648	8	14	243	4	p2H	10	141	7.09219858156028	Sham	20
660649	8	14	244	1	p1	141	154	91.5584415584416	Sham	20
660650	8	14	244	3	p1	6	154	3.8961038961039	Sham	20
660651	8	14	244	2	p1	3	154	1.94805194805195	Sham	20
660652	8	14	244	4	p1	4	154	2.5974025974026	Sham	20
660653	8	14	245	2	p2L	68	107	63.5514018691589	Sham	20
660654	8	14	245	4	p2L	15	107	14.018691588785	Sham	20
660655	8	14	245	1	p2L	4	107	3.73831775700935	Sham	20
660656	8	14	245	3	p2L	20	107	18.6915887850467	Sham	20
660657	8	14	246	3	p2H	2	143	1.3986013986014	Sham	20
660658	8	14	246	2	p2H	132	143	92.3076923076923	Sham	20
660659	8	14	246	4	p2H	3	143	2.0979020979021	Sham	20
660660	8	14	246	1	p2H	6	143	4.1958041958042	Sham	20
660661	8	14	247	4	p2H	3	101	2.97029702970297	Sham	20
660662	8	14	247	2	p2H	93	101	92.0792079207921	Sham	20
660663	8	14	247	3	p2H	3	101	2.97029702970297	Sham	20
660664	8	14	247	1	p2H	2	101	1.98019801980198	Sham	20
660665	8	14	248	4	p2H	3	126	2.38095238095238	Sham	20
660666	8	14	248	1	p2H	3	126	2.38095238095238	Sham	20
660667	8	14	248	2	p2H	118	126	93.6507936507936	Sham	20
660668	8	14	248	3	p2H	2	126	1.58730158730159	Sham	20
660669	8	14	249	2	p2L	12	69	17.3913043478261	Sham	20
660670	8	14	249	3	p2L	19	69	27.536231884058	Sham	20
660671	8	14	249	1	p2L	28	69	40.5797101449275	Sham	20
660672	8	14	249	4	p2L	10	69	14.4927536231884	Sham	20
660673	8	14	25	3	p2L	18	89	20.2247191011236	Sham	20
660674	8	14	25	1	p2L	10	89	11.2359550561798	Sham	20
660675	8	14	25	2	p2L	55	89	61.7977528089888	Sham	20
660676	8	14	25	4	p2L	6	89	6.74157303370786	Sham	20
660677	8	14	250	3	p2H	1	76	1.31578947368421	Sham	20
660678	8	14	250	1	p2H	7	76	9.21052631578947	Sham	20
660679	8	14	250	2	p2H	64	76	84.2105263157895	Sham	20
660680	8	14	250	4	p2H	4	76	5.26315789473684	Sham	20
660681	8	14	251	3	p2H	4	84	4.76190476190476	Sham	20
660682	8	14	251	2	p2H	77	84	91.6666666666667	Sham	20
660683	8	14	251	1	p2H	2	84	2.38095238095238	Sham	20
660684	8	14	251	4	p2H	1	84	1.19047619047619	Sham	20
660685	8	14	252	2	p2H	99	116	85.3448275862069	Sham	20
660686	8	14	252	4	p2H	7	116	6.03448275862069	Sham	20
660687	8	14	252	3	p2H	4	116	3.44827586206897	Sham	20
660688	8	14	252	1	p2H	6	116	5.17241379310345	Sham	20
660689	8	14	253	2	p2H	135	152	88.8157894736842	Sham	20
660690	8	14	253	1	p2H	4	152	2.63157894736842	Sham	20
660691	8	14	253	4	p2H	9	152	5.92105263157895	Sham	20
660692	8	14	253	3	p2H	4	152	2.63157894736842	Sham	20
660693	8	14	254	1	p4	7	68	10.2941176470588	Sham	20
660694	8	14	254	2	p4	13	68	19.1176470588235	Sham	20
660695	8	14	254	3	p4	4	68	5.88235294117647	Sham	20
660696	8	14	254	4	p4	44	68	64.7058823529412	Sham	20
660697	8	14	255	2	p4	12	34	35.2941176470588	Sham	20
660698	8	14	255	1	p4	2	34	5.88235294117647	Sham	20
660699	8	14	255	4	p4	17	34	50	Sham	20
660700	8	14	255	3	p4	3	34	8.82352941176471	Sham	20
660701	8	14	256	2	p2L	55	82	67.0731707317073	Sham	20
660702	8	14	256	1	p2L	10	82	12.1951219512195	Sham	20
660703	8	14	256	4	p2L	9	82	10.9756097560976	Sham	20
660704	8	14	256	3	p2L	8	82	9.75609756097561	Sham	20
660705	8	14	257	2	p2H	52	56	92.8571428571429	Sham	20
660706	8	14	257	3	p2H	2	56	3.57142857142857	Sham	20
660707	8	14	257	1	p2H	2	56	3.57142857142857	Sham	20
660708	8	14	257	4	p2H	0	56	0	Sham	20
660709	8	14	258	2	p3	7	31	22.5806451612903	Sham	20
660710	8	14	258	3	p3	21	31	67.741935483871	Sham	20
660711	8	14	258	4	p3	0	31	0	Sham	20
660712	8	14	258	1	p3	3	31	9.67741935483871	Sham	20
660713	8	14	259	4	p2L	8	53	15.0943396226415	Sham	20
660714	8	14	259	2	p2L	29	53	54.7169811320755	Sham	20
660715	8	14	259	1	p2L	1	53	1.88679245283019	Sham	20
660716	8	14	259	3	p2L	15	53	28.3018867924528	Sham	20
660717	8	14	26	1	p2H	3	106	2.83018867924528	Sham	20
660718	8	14	26	2	p2H	95	106	89.622641509434	Sham	20
660719	8	14	26	3	p2H	2	106	1.88679245283019	Sham	20
660720	8	14	26	4	p2H	6	106	5.66037735849057	Sham	20
660721	8	14	260	1	p2H	5	95	5.26315789473684	Sham	20
660722	8	14	260	2	p2H	85	95	89.4736842105263	Sham	20
660723	8	14	260	3	p2H	3	95	3.15789473684211	Sham	20
660724	8	14	260	4	p2H	2	95	2.10526315789474	Sham	20
660725	8	14	261	3	p2H	4	81	4.93827160493827	Sham	20
660726	8	14	261	1	p2H	6	81	7.40740740740741	Sham	20
660727	8	14	261	2	p2H	69	81	85.1851851851852	Sham	20
660728	8	14	261	4	p2H	2	81	2.46913580246914	Sham	20
660729	8	14	262	1	p3	15	102	14.7058823529412	Sham	20
660730	8	14	262	4	p3	5	102	4.90196078431373	Sham	20
660731	8	14	262	2	p3	22	102	21.5686274509804	Sham	20
660732	8	14	262	3	p3	60	102	58.8235294117647	Sham	20
660733	8	14	263	2	p4	10	47	21.2765957446809	Sham	20
660734	8	14	263	1	p4	1	47	2.12765957446809	Sham	20
660735	8	14	263	3	p4	5	47	10.6382978723404	Sham	20
660736	8	14	263	4	p4	31	47	65.9574468085106	Sham	20
660737	8	14	264	1	p3	7	56	12.5	Sham	20
660738	8	14	264	2	p3	14	56	25	Sham	20
660739	8	14	264	3	p3	24	56	42.8571428571429	Sham	20
660740	8	14	264	4	p3	11	56	19.6428571428571	Sham	20
660741	8	14	265	3	p2H	3	100	3	Sham	20
660742	8	14	265	1	p2H	3	100	3	Sham	20
660743	8	14	265	2	p2H	94	100	94	Sham	20
660744	8	14	265	4	p2H	0	100	0	Sham	20
660745	8	14	266	2	p4	25	63	39.6825396825397	Sham	20
660746	8	14	266	3	p4	5	63	7.93650793650794	Sham	20
660747	8	14	266	1	p4	1	63	1.58730158730159	Sham	20
660748	8	14	266	4	p4	32	63	50.7936507936508	Sham	20
660749	8	14	267	2	p2L	71	93	76.3440860215054	Sham	20
660750	8	14	267	4	p2L	5	93	5.37634408602151	Sham	20
660751	8	14	267	1	p2L	9	93	9.67741935483871	Sham	20
660752	8	14	267	3	p2L	8	93	8.60215053763441	Sham	20
660753	8	14	268	1	p2H	3	106	2.83018867924528	Sham	20
660754	8	14	268	3	p2H	3	106	2.83018867924528	Sham	20
660755	8	14	268	2	p2H	97	106	91.5094339622642	Sham	20
660756	8	14	268	4	p2H	3	106	2.83018867924528	Sham	20
660757	8	14	269	2	p2L	50	102	49.0196078431373	Sham	20
660758	8	14	269	1	p2L	15	102	14.7058823529412	Sham	20
660759	8	14	269	4	p2L	16	102	15.6862745098039	Sham	20
660760	8	14	269	3	p2L	21	102	20.5882352941176	Sham	20
660761	8	14	27	2	p3	31	87	35.632183908046	Sham	20
660762	8	14	27	4	p3	18	87	20.6896551724138	Sham	20
660763	8	14	27	1	p3	8	87	9.19540229885057	Sham	20
660764	8	14	27	3	p3	30	87	34.4827586206897	Sham	20
660765	8	14	270	1	p3	11	94	11.7021276595745	Sham	20
660766	8	14	270	2	p3	1	94	1.06382978723404	Sham	20
660767	8	14	270	3	p3	79	94	84.0425531914894	Sham	20
660768	8	14	270	4	p3	3	94	3.19148936170213	Sham	20
660769	8	14	271	3	p2L	25	131	19.0839694656489	Sham	20
660770	8	14	271	2	p2L	88	131	67.175572519084	Sham	20
660771	8	14	271	1	p2L	11	131	8.3969465648855	Sham	20
660772	8	14	271	4	p2L	7	131	5.34351145038168	Sham	20
660773	8	14	272	3	p2H	8	150	5.33333333333333	Sham	20
660774	8	14	272	2	p2H	134	150	89.3333333333333	Sham	20
660775	8	14	272	1	p2H	6	150	4	Sham	20
660776	8	14	272	4	p2H	2	150	1.33333333333333	Sham	20
660777	8	14	273	2	p2H	49	66	74.2424242424242	Sham	20
660778	8	14	273	3	p2H	5	66	7.57575757575758	Sham	20
660779	8	14	273	1	p2H	7	66	10.6060606060606	Sham	20
660780	8	14	273	4	p2H	5	66	7.57575757575758	Sham	20
660781	8	14	274	1	p1	141	169	83.4319526627219	Sham	20
660782	8	14	274	3	p1	6	169	3.55029585798817	Sham	20
660783	8	14	274	2	p1	16	169	9.46745562130178	Sham	20
660784	8	14	274	4	p1	6	169	3.55029585798817	Sham	20
660785	8	14	275	2	p4	3	61	4.91803278688525	Sham	20
660786	8	14	275	1	p4	0	61	0	Sham	20
660787	8	14	275	4	p4	58	61	95.0819672131148	Sham	20
660788	8	14	275	3	p4	0	61	0	Sham	20
660789	8	14	276	3	p2H	2	54	3.7037037037037	Sham	20
660790	8	14	276	1	p2H	1	54	1.85185185185185	Sham	20
660791	8	14	276	2	p2H	45	54	83.3333333333333	Sham	20
660792	8	14	276	4	p2H	6	54	11.1111111111111	Sham	20
660793	8	14	277	2	p4	9	54	16.6666666666667	Sham	20
660794	8	14	277	1	p4	1	54	1.85185185185185	Sham	20
660795	8	14	277	4	p4	38	54	70.3703703703704	Sham	20
660796	8	14	277	3	p4	6	54	11.1111111111111	Sham	20
660797	8	14	278	3	p2H	2	109	1.8348623853211	Sham	20
660798	8	14	278	4	p2H	4	109	3.6697247706422	Sham	20
660799	8	14	278	1	p2H	0	109	0	Sham	20
660800	8	14	278	2	p2H	103	109	94.4954128440367	Sham	20
660801	8	14	279	3	p2H	3	134	2.23880597014925	Sham	20
660802	8	14	279	1	p2H	15	134	11.1940298507463	Sham	20
660803	8	14	279	2	p2H	110	134	82.089552238806	Sham	20
660804	8	14	279	4	p2H	6	134	4.47761194029851	Sham	20
660805	8	14	28	1	p2H	10	151	6.62251655629139	Sham	20
660806	8	14	28	2	p2H	125	151	82.7814569536424	Sham	20
660807	8	14	28	3	p2H	5	151	3.3112582781457	Sham	20
660808	8	14	28	4	p2H	11	151	7.28476821192053	Sham	20
660809	8	14	280	3	p2H	6	161	3.72670807453416	Sham	20
660810	8	14	280	4	p2H	3	161	1.86335403726708	Sham	20
660811	8	14	280	2	p2H	136	161	84.472049689441	Sham	20
660812	8	14	280	1	p2H	16	161	9.93788819875776	Sham	20
660813	8	14	281	3	p2H	0	2	0	Sham	20
660814	8	14	281	1	p2H	0	2	0	Sham	20
660815	8	14	281	2	p2H	2	2	100	Sham	20
660816	8	14	281	4	p2H	0	2	0	Sham	20
660817	8	14	282	1	p4	5	61	8.19672131147541	Sham	20
660818	8	14	282	4	p4	46	61	75.4098360655738	Sham	20
660819	8	14	282	3	p4	4	61	6.55737704918033	Sham	20
660820	8	14	282	2	p4	6	61	9.83606557377049	Sham	20
660821	8	14	283	4	p2H	5	102	4.90196078431373	Sham	20
660822	8	14	283	3	p2H	4	102	3.92156862745098	Sham	20
660823	8	14	283	1	p2H	15	102	14.7058823529412	Sham	20
660824	8	14	283	2	p2H	78	102	76.4705882352941	Sham	20
660825	8	14	284	2	p2H	75	87	86.2068965517241	Sham	20
660826	8	14	284	3	p2H	5	87	5.74712643678161	Sham	20
660827	8	14	284	1	p2H	5	87	5.74712643678161	Sham	20
660828	8	14	284	4	p2H	2	87	2.29885057471264	Sham	20
660829	8	14	285	1	p3	12	57	21.0526315789474	Sham	20
660830	8	14	285	2	p3	9	57	15.7894736842105	Sham	20
660831	8	14	285	4	p3	6	57	10.5263157894737	Sham	20
660832	8	14	285	3	p3	30	57	52.6315789473684	Sham	20
660833	8	14	286	2	p2H	86	103	83.495145631068	Sham	20
660834	8	14	286	1	p2H	5	103	4.85436893203883	Sham	20
660835	8	14	286	3	p2H	7	103	6.79611650485437	Sham	20
660836	8	14	286	4	p2H	5	103	4.85436893203883	Sham	20
660837	8	14	287	1	p2H	4	136	2.94117647058824	Sham	20
660838	8	14	287	3	p2H	10	136	7.35294117647059	Sham	20
660839	8	14	287	2	p2H	117	136	86.0294117647059	Sham	20
660840	8	14	287	4	p2H	5	136	3.67647058823529	Sham	20
660841	8	14	288	3	p2H	1	104	0.961538461538462	Sham	20
660842	8	14	288	4	p2H	6	104	5.76923076923077	Sham	20
660843	8	14	288	1	p2H	3	104	2.88461538461538	Sham	20
660844	8	14	288	2	p2H	94	104	90.3846153846154	Sham	20
660845	8	14	289	2	p2H	118	138	85.5072463768116	Sham	20
660846	8	14	289	1	p2H	10	138	7.2463768115942	Sham	20
660847	8	14	289	3	p2H	8	138	5.79710144927536	Sham	20
660848	8	14	289	4	p2H	2	138	1.44927536231884	Sham	20
660849	8	14	29	1	p3	19	93	20.4301075268817	Sham	20
660850	8	14	29	2	p3	28	93	30.1075268817204	Sham	20
660851	8	14	29	3	p3	37	93	39.7849462365591	Sham	20
660852	8	14	29	4	p3	9	93	9.67741935483871	Sham	20
660853	8	14	290	1	p2L	9	40	22.5	Sham	20
660854	8	14	290	4	p2L	2	40	5	Sham	20
660855	8	14	290	2	p2L	25	40	62.5	Sham	20
660856	8	14	290	3	p2L	4	40	10	Sham	20
660857	8	14	291	3	p4	2	71	2.8169014084507	Sham	20
660858	8	14	291	4	p4	46	71	64.7887323943662	Sham	20
660859	8	14	291	2	p4	22	71	30.9859154929577	Sham	20
660860	8	14	291	1	p4	1	71	1.40845070422535	Sham	20
660861	8	14	292	3	p2H	4	126	3.17460317460317	Sham	20
660862	8	14	292	1	p2H	5	126	3.96825396825397	Sham	20
660863	8	14	292	2	p2H	113	126	89.6825396825397	Sham	20
660864	8	14	292	4	p2H	4	126	3.17460317460317	Sham	20
660865	8	14	293	3	p2H	8	177	4.51977401129944	Sham	20
660866	8	14	293	1	p2H	14	177	7.90960451977401	Sham	20
660867	8	14	293	4	p2H	10	177	5.64971751412429	Sham	20
660868	8	14	293	2	p2H	145	177	81.9209039548023	Sham	20
660869	8	14	294	3	p2H	3	98	3.06122448979592	Sham	20
660870	8	14	294	1	p2H	5	98	5.10204081632653	Sham	20
660871	8	14	294	4	p2H	2	98	2.04081632653061	Sham	20
660872	8	14	294	2	p2H	88	98	89.7959183673469	Sham	20
660873	8	14	295	4	p2H	3	136	2.20588235294118	Sham	20
660874	8	14	295	3	p2H	8	136	5.88235294117647	Sham	20
660875	8	14	295	2	p2H	120	136	88.2352941176471	Sham	20
660876	8	14	295	1	p2H	5	136	3.67647058823529	Sham	20
660877	8	14	296	1	p3	3	81	3.7037037037037	Sham	20
660878	8	14	296	2	p3	24	81	29.6296296296296	Sham	20
660879	8	14	296	4	p3	7	81	8.64197530864197	Sham	20
660880	8	14	296	3	p3	47	81	58.0246913580247	Sham	20
660881	8	14	297	2	p4	14	86	16.2790697674419	Sham	20
660882	8	14	297	4	p4	53	86	61.6279069767442	Sham	20
660883	8	14	297	1	p4	12	86	13.953488372093	Sham	20
660884	8	14	297	3	p4	7	86	8.13953488372093	Sham	20
660885	8	14	298	1	p2H	14	105	13.3333333333333	Sham	20
660886	8	14	298	4	p2H	5	105	4.76190476190476	Sham	20
660887	8	14	298	3	p2H	4	105	3.80952380952381	Sham	20
660888	8	14	298	2	p2H	82	105	78.0952380952381	Sham	20
660889	8	14	299	3	p2H	2	143	1.3986013986014	Sham	20
660890	8	14	299	2	p2H	132	143	92.3076923076923	Sham	20
660891	8	14	299	4	p2H	4	143	2.7972027972028	Sham	20
660892	8	14	299	1	p2H	5	143	3.4965034965035	Sham	20
660893	8	14	3	1	p2L	4	51	7.84313725490196	Sham	20
660894	8	14	3	4	p2L	6	51	11.7647058823529	Sham	20
660895	8	14	3	2	p2L	34	51	66.6666666666667	Sham	20
660896	8	14	3	3	p2L	7	51	13.7254901960784	Sham	20
660897	8	14	30	2	p4	20	49	40.8163265306122	Sham	20
660898	8	14	30	4	p4	21	49	42.8571428571429	Sham	20
660899	8	14	30	1	p4	6	49	12.2448979591837	Sham	20
660900	8	14	30	3	p4	2	49	4.08163265306122	Sham	20
660901	8	14	300	3	p2H	3	113	2.65486725663717	Sham	20
660902	8	14	300	4	p2H	3	113	2.65486725663717	Sham	20
660903	8	14	300	1	p2H	4	113	3.53982300884956	Sham	20
660904	8	14	300	2	p2H	103	113	91.1504424778761	Sham	20
660905	8	14	301	2	p4	0	50	0	Sham	20
660906	8	14	301	4	p4	49	50	98	Sham	20
660907	8	14	301	1	p4	0	50	0	Sham	20
660908	8	14	301	3	p4	1	50	2	Sham	20
660909	8	14	302	1	p3	1	10	10	Sham	20
660910	8	14	302	3	p3	4	10	40	Sham	20
660911	8	14	302	4	p3	1	10	10	Sham	20
660912	8	14	302	2	p3	4	10	40	Sham	20
660913	8	14	303	2	p2H	68	75	90.6666666666667	Sham	20
660914	8	14	303	4	p2H	1	75	1.33333333333333	Sham	20
660915	8	14	303	3	p2H	3	75	4	Sham	20
660916	8	14	303	1	p2H	3	75	4	Sham	20
660917	8	14	304	1	p2H	14	116	12.0689655172414	Sham	20
660918	8	14	304	2	p2H	92	116	79.3103448275862	Sham	20
660919	8	14	304	3	p2H	3	116	2.58620689655172	Sham	20
660920	8	14	304	4	p2H	7	116	6.03448275862069	Sham	20
660921	8	14	305	2	p3	15	78	19.2307692307692	Sham	20
660922	8	14	305	1	p3	7	78	8.97435897435897	Sham	20
660923	8	14	305	4	p3	5	78	6.41025641025641	Sham	20
660924	8	14	305	3	p3	51	78	65.3846153846154	Sham	20
660925	8	14	306	2	p2H	86	96	89.5833333333333	Sham	20
660926	8	14	306	3	p2H	5	96	5.20833333333333	Sham	20
660927	8	14	306	1	p2H	2	96	2.08333333333333	Sham	20
660928	8	14	306	4	p2H	3	96	3.125	Sham	20
660929	8	14	307	1	p2H	4	68	5.88235294117647	Sham	20
660930	8	14	307	3	p2H	2	68	2.94117647058824	Sham	20
660931	8	14	307	2	p2H	61	68	89.7058823529412	Sham	20
660932	8	14	307	4	p2H	1	68	1.47058823529412	Sham	20
660933	8	14	308	2	p3	9	67	13.4328358208955	Sham	20
660934	8	14	308	4	p3	5	67	7.46268656716418	Sham	20
660935	8	14	308	1	p3	9	67	13.4328358208955	Sham	20
660936	8	14	308	3	p3	44	67	65.6716417910448	Sham	20
660937	8	14	309	1	p2L	15	134	11.1940298507463	Sham	20
660938	8	14	309	2	p2L	88	134	65.6716417910448	Sham	20
660939	8	14	309	3	p2L	21	134	15.6716417910448	Sham	20
660940	8	14	309	4	p2L	10	134	7.46268656716418	Sham	20
660941	8	14	31	2	p1	13	85	15.2941176470588	Sham	20
660942	8	14	31	1	p1	38	85	44.7058823529412	Sham	20
660943	8	14	31	3	p1	11	85	12.9411764705882	Sham	20
660944	8	14	31	4	p1	23	85	27.0588235294118	Sham	20
660945	8	14	310	3	p2H	4	83	4.81927710843374	Sham	20
660946	8	14	310	2	p2H	73	83	87.9518072289157	Sham	20
660947	8	14	310	4	p2H	3	83	3.6144578313253	Sham	20
660948	8	14	310	1	p2H	3	83	3.6144578313253	Sham	20
660949	8	14	311	1	p2H	3	116	2.58620689655172	Sham	20
660950	8	14	311	2	p2H	96	116	82.7586206896552	Sham	20
660951	8	14	311	3	p2H	8	116	6.89655172413793	Sham	20
660952	8	14	311	4	p2H	9	116	7.75862068965517	Sham	20
660953	8	14	312	2	p3	4	67	5.97014925373134	Sham	20
660954	8	14	312	4	p3	4	67	5.97014925373134	Sham	20
660955	8	14	312	1	p3	2	67	2.98507462686567	Sham	20
660956	8	14	312	3	p3	57	67	85.0746268656716	Sham	20
660957	8	14	313	1	p3	4	60	6.66666666666667	Sham	20
660958	8	14	313	2	p3	7	60	11.6666666666667	Sham	20
660959	8	14	313	3	p3	43	60	71.6666666666667	Sham	20
660960	8	14	313	4	p3	6	60	10	Sham	20
660961	8	14	314	4	p4	41	64	64.0625	Sham	20
660962	8	14	314	3	p4	4	64	6.25	Sham	20
660963	8	14	314	2	p4	11	64	17.1875	Sham	20
660964	8	14	314	1	p4	8	64	12.5	Sham	20
660965	8	14	315	1	p2H	10	128	7.8125	Sham	20
660966	8	14	315	3	p2H	5	128	3.90625	Sham	20
660967	8	14	315	4	p2H	2	128	1.5625	Sham	20
660968	8	14	315	2	p2H	111	128	86.71875	Sham	20
660969	8	14	316	3	p2L	22	123	17.8861788617886	Sham	20
660970	8	14	316	2	p2L	51	123	41.4634146341463	Sham	20
660971	8	14	316	1	p2L	16	123	13.0081300813008	Sham	20
660972	8	14	316	4	p2L	34	123	27.6422764227642	Sham	20
660973	8	14	317	3	p2H	3	124	2.41935483870968	Sham	20
660974	8	14	317	2	p2H	114	124	91.9354838709677	Sham	20
660975	8	14	317	1	p2H	1	124	0.806451612903226	Sham	20
660976	8	14	317	4	p2H	6	124	4.83870967741935	Sham	20
660977	8	14	318	3	p4	4	34	11.7647058823529	Sham	20
660978	8	14	318	1	p4	2	34	5.88235294117647	Sham	20
660979	8	14	318	4	p4	17	34	50	Sham	20
660980	8	14	318	2	p4	11	34	32.3529411764706	Sham	20
660981	8	14	319	3	p2H	2	88	2.27272727272727	Sham	20
660982	8	14	319	2	p2H	79	88	89.7727272727273	Sham	20
660983	8	14	319	4	p2H	2	88	2.27272727272727	Sham	20
660984	8	14	319	1	p2H	5	88	5.68181818181818	Sham	20
660985	8	14	32	1	p2H	3	179	1.67597765363128	Sham	20
660986	8	14	32	3	p2H	6	179	3.35195530726257	Sham	20
660987	8	14	32	2	p2H	167	179	93.2960893854749	Sham	20
660988	8	14	32	4	p2H	3	179	1.67597765363128	Sham	20
660989	8	14	320	4	p2H	11	126	8.73015873015873	Sham	20
660990	8	14	320	2	p2H	106	126	84.1269841269841	Sham	20
660991	8	14	320	3	p2H	1	126	0.793650793650794	Sham	20
660992	8	14	320	1	p2H	8	126	6.34920634920635	Sham	20
660993	8	14	321	4	p2H	2	78	2.56410256410256	Sham	20
660994	8	14	321	1	p2H	4	78	5.12820512820513	Sham	20
660995	8	14	321	2	p2H	67	78	85.8974358974359	Sham	20
660996	8	14	321	3	p2H	5	78	6.41025641025641	Sham	20
660997	8	14	322	1	p4	15	74	20.2702702702703	Sham	20
660998	8	14	322	2	p4	20	74	27.027027027027	Sham	20
660999	8	14	322	3	p4	6	74	8.10810810810811	Sham	20
661000	8	14	322	4	p4	33	74	44.5945945945946	Sham	20
661001	8	14	323	2	p4	9	48	18.75	Sham	20
661002	8	14	323	1	p4	7	48	14.5833333333333	Sham	20
661003	8	14	323	4	p4	22	48	45.8333333333333	Sham	20
661004	8	14	323	3	p4	10	48	20.8333333333333	Sham	20
661005	8	14	324	3	p1	18	84	21.4285714285714	Sham	20
661006	8	14	324	1	p1	57	84	67.8571428571429	Sham	20
661007	8	14	324	2	p1	3	84	3.57142857142857	Sham	20
661008	8	14	324	4	p1	6	84	7.14285714285714	Sham	20
661009	8	14	325	2	p4	7	53	13.2075471698113	Sham	20
661010	8	14	325	1	p4	0	53	0	Sham	20
661011	8	14	325	3	p4	0	53	0	Sham	20
661012	8	14	325	4	p4	46	53	86.7924528301887	Sham	20
661013	8	14	326	3	p2H	17	128	13.28125	Sham	20
661014	8	14	326	1	p2H	8	128	6.25	Sham	20
661015	8	14	326	2	p2H	98	128	76.5625	Sham	20
661016	8	14	326	4	p2H	5	128	3.90625	Sham	20
661017	8	14	327	1	p3	9	73	12.3287671232877	Sham	20
661018	8	14	327	2	p3	11	73	15.0684931506849	Sham	20
661019	8	14	327	3	p3	39	73	53.4246575342466	Sham	20
661020	8	14	327	4	p3	14	73	19.1780821917808	Sham	20
661021	8	14	328	2	p3	4	55	7.27272727272727	Sham	20
661022	8	14	328	1	p3	5	55	9.09090909090909	Sham	20
661023	8	14	328	3	p3	41	55	74.5454545454545	Sham	20
661024	8	14	328	4	p3	5	55	9.09090909090909	Sham	20
661025	8	14	329	3	p2H	4	114	3.50877192982456	Sham	20
661026	8	14	329	2	p2H	90	114	78.9473684210526	Sham	20
661027	8	14	329	1	p2H	6	114	5.26315789473684	Sham	20
661028	8	14	329	4	p2H	14	114	12.280701754386	Sham	20
661029	8	14	33	3	p2H	1	85	1.17647058823529	Sham	20
661030	8	14	33	4	p2H	1	85	1.17647058823529	Sham	20
661031	8	14	33	2	p2H	82	85	96.4705882352941	Sham	20
661032	8	14	33	1	p2H	1	85	1.17647058823529	Sham	20
661033	8	14	330	2	p2H	131	141	92.9078014184397	Sham	20
661034	8	14	330	4	p2H	3	141	2.12765957446809	Sham	20
661035	8	14	330	3	p2H	3	141	2.12765957446809	Sham	20
661036	8	14	330	1	p2H	4	141	2.83687943262411	Sham	20
661037	8	14	331	2	p2H	101	115	87.8260869565217	Sham	20
661038	8	14	331	1	p2H	5	115	4.34782608695652	Sham	20
661039	8	14	331	4	p2H	5	115	4.34782608695652	Sham	20
661040	8	14	331	3	p2H	4	115	3.47826086956522	Sham	20
661041	8	14	332	2	p2H	82	92	89.1304347826087	Sham	20
661042	8	14	332	3	p2H	2	92	2.17391304347826	Sham	20
661043	8	14	332	1	p2H	3	92	3.26086956521739	Sham	20
661044	8	14	332	4	p2H	5	92	5.43478260869565	Sham	20
661045	8	14	333	1	p2H	2	123	1.6260162601626	Sham	20
661046	8	14	333	2	p2H	114	123	92.6829268292683	Sham	20
661047	8	14	333	4	p2H	3	123	2.4390243902439	Sham	20
661048	8	14	333	3	p2H	4	123	3.2520325203252	Sham	20
661049	8	14	334	1	p2L	3	55	5.45454545454545	Sham	20
661050	8	14	334	4	p2L	2	55	3.63636363636364	Sham	20
661051	8	14	334	2	p2L	48	55	87.2727272727273	Sham	20
661052	8	14	334	3	p2L	2	55	3.63636363636364	Sham	20
661053	8	14	335	2	p2H	52	56	92.8571428571429	Sham	20
661054	8	14	335	1	p2H	1	56	1.78571428571429	Sham	20
661055	8	14	335	3	p2H	0	56	0	Sham	20
661056	8	14	335	4	p2H	3	56	5.35714285714286	Sham	20
661057	8	14	336	1	p2L	19	152	12.5	Sham	20
661058	8	14	336	2	p2L	57	152	37.5	Sham	20
661059	8	14	336	3	p2L	66	152	43.421052631579	Sham	20
661060	8	14	336	4	p2L	10	152	6.57894736842105	Sham	20
661061	8	14	337	1	p2H	0	113	0	Sham	20
661062	8	14	337	4	p2H	1	113	0.884955752212389	Sham	20
661063	8	14	337	2	p2H	110	113	97.3451327433628	Sham	20
661064	8	14	337	3	p2H	2	113	1.76991150442478	Sham	20
661065	8	14	338	1	p2H	11	106	10.377358490566	Sham	20
661066	8	14	338	3	p2H	7	106	6.60377358490566	Sham	20
661067	8	14	338	4	p2H	6	106	5.66037735849057	Sham	20
661068	8	14	338	2	p2H	82	106	77.3584905660377	Sham	20
661069	8	14	339	2	p2L	74	88	84.0909090909091	Sham	20
661070	8	14	339	3	p2L	6	88	6.81818181818182	Sham	20
661071	8	14	339	1	p2L	5	88	5.68181818181818	Sham	20
661072	8	14	339	4	p2L	3	88	3.40909090909091	Sham	20
661073	8	14	34	2	p2L	39	90	43.3333333333333	Sham	20
661074	8	14	34	1	p2L	22	90	24.4444444444444	Sham	20
661075	8	14	34	3	p2L	15	90	16.6666666666667	Sham	20
661076	8	14	34	4	p2L	14	90	15.5555555555556	Sham	20
661077	8	14	340	1	p1	96	120	80	Sham	20
661078	8	14	340	3	p1	17	120	14.1666666666667	Sham	20
661079	8	14	340	2	p1	6	120	5	Sham	20
661080	8	14	340	4	p1	1	120	0.833333333333333	Sham	20
661081	8	14	341	4	p2H	2	98	2.04081632653061	Sham	20
661082	8	14	341	3	p2H	2	98	2.04081632653061	Sham	20
661083	8	14	341	2	p2H	89	98	90.8163265306122	Sham	20
661084	8	14	341	1	p2H	5	98	5.10204081632653	Sham	20
661085	8	14	342	4	p2H	2	103	1.94174757281553	Sham	20
661086	8	14	342	2	p2H	95	103	92.2330097087379	Sham	20
661087	8	14	342	3	p2H	3	103	2.9126213592233	Sham	20
661088	8	14	342	1	p2H	3	103	2.9126213592233	Sham	20
661089	8	14	343	1	p2L	9	102	8.82352941176471	Sham	20
661090	8	14	343	2	p2L	54	102	52.9411764705882	Sham	20
661091	8	14	343	4	p2L	9	102	8.82352941176471	Sham	20
661092	8	14	343	3	p2L	30	102	29.4117647058824	Sham	20
661093	8	14	344	4	p2H	4	93	4.3010752688172	Sham	20
661094	8	14	344	3	p2H	4	93	4.3010752688172	Sham	20
661095	8	14	344	2	p2H	78	93	83.8709677419355	Sham	20
661096	8	14	344	1	p2H	7	93	7.52688172043011	Sham	20
661097	8	14	345	3	p2H	6	97	6.18556701030928	Sham	20
661098	8	14	345	1	p2H	4	97	4.12371134020619	Sham	20
661099	8	14	345	2	p2H	82	97	84.5360824742268	Sham	20
661100	8	14	345	4	p2H	5	97	5.15463917525773	Sham	20
661101	8	14	346	2	p4	8	64	12.5	Sham	20
661102	8	14	346	1	p4	6	64	9.375	Sham	20
661103	8	14	346	3	p4	7	64	10.9375	Sham	20
661104	8	14	346	4	p4	43	64	67.1875	Sham	20
661105	8	14	347	3	p2H	3	92	3.26086956521739	Sham	20
661106	8	14	347	4	p2H	4	92	4.34782608695652	Sham	20
661107	8	14	347	1	p2H	5	92	5.43478260869565	Sham	20
661108	8	14	347	2	p2H	80	92	86.9565217391304	Sham	20
661109	8	14	348	1	p3	8	82	9.75609756097561	Sham	20
661110	8	14	348	2	p3	28	82	34.1463414634146	Sham	20
661111	8	14	348	4	p3	7	82	8.53658536585366	Sham	20
661112	8	14	348	3	p3	39	82	47.5609756097561	Sham	20
661113	8	14	349	4	p2H	1	85	1.17647058823529	Sham	20
661114	8	14	349	3	p2H	1	85	1.17647058823529	Sham	20
661115	8	14	349	1	p2H	1	85	1.17647058823529	Sham	20
661116	8	14	349	2	p2H	82	85	96.4705882352941	Sham	20
661117	8	14	35	1	p2L	13	83	15.6626506024096	Sham	20
661118	8	14	35	3	p2L	27	83	32.5301204819277	Sham	20
661119	8	14	35	4	p2L	12	83	14.4578313253012	Sham	20
661120	8	14	35	2	p2L	31	83	37.3493975903614	Sham	20
661121	8	14	350	2	p2L	34	106	32.0754716981132	Sham	20
661122	8	14	350	1	p2L	31	106	29.2452830188679	Sham	20
661123	8	14	350	3	p2L	17	106	16.0377358490566	Sham	20
661124	8	14	350	4	p2L	24	106	22.6415094339623	Sham	20
661125	8	14	351	1	p3	5	33	15.1515151515152	Sham	20
661126	8	14	351	2	p3	11	33	33.3333333333333	Sham	20
661127	8	14	351	3	p3	14	33	42.4242424242424	Sham	20
661128	8	14	351	4	p3	3	33	9.09090909090909	Sham	20
661129	8	14	352	3	p2H	4	125	3.2	Sham	20
661130	8	14	352	4	p2H	5	125	4	Sham	20
661131	8	14	352	2	p2H	111	125	88.8	Sham	20
661132	8	14	352	1	p2H	5	125	4	Sham	20
661133	8	14	353	2	p3	14	95	14.7368421052632	Sham	20
661134	8	14	353	3	p3	47	95	49.4736842105263	Sham	20
661135	8	14	353	1	p3	10	95	10.5263157894737	Sham	20
661136	8	14	353	4	p3	24	95	25.2631578947368	Sham	20
661137	8	14	354	3	p2H	1	139	0.719424460431655	Sham	20
661138	8	14	354	4	p2H	5	139	3.59712230215827	Sham	20
661139	8	14	354	1	p2H	3	139	2.15827338129496	Sham	20
661140	8	14	354	2	p2H	130	139	93.5251798561151	Sham	20
661141	8	14	355	1	p4	3	52	5.76923076923077	Sham	20
661142	8	14	355	2	p4	22	52	42.3076923076923	Sham	20
661143	8	14	355	3	p4	2	52	3.84615384615385	Sham	20
661144	8	14	355	4	p4	25	52	48.0769230769231	Sham	20
661145	8	14	356	3	p1	11	74	14.8648648648649	Sham	20
661146	8	14	356	1	p1	43	74	58.1081081081081	Sham	20
661147	8	14	356	4	p1	4	74	5.40540540540541	Sham	20
661148	8	14	356	2	p1	16	74	21.6216216216216	Sham	20
661149	8	14	357	2	p2H	85	112	75.8928571428571	Sham	20
661150	8	14	357	3	p2H	9	112	8.03571428571429	Sham	20
661151	8	14	357	4	p2H	8	112	7.14285714285714	Sham	20
661152	8	14	357	1	p2H	10	112	8.92857142857143	Sham	20
661153	8	14	358	1	p2H	4	121	3.30578512396694	Sham	20
661154	8	14	358	2	p2H	100	121	82.6446280991736	Sham	20
661155	8	14	358	3	p2H	12	121	9.91735537190083	Sham	20
661156	8	14	358	4	p2H	5	121	4.13223140495868	Sham	20
661157	8	14	359	4	p2H	10	118	8.47457627118644	Sham	20
661158	8	14	359	1	p2H	15	118	12.7118644067797	Sham	20
661159	8	14	359	2	p2H	84	118	71.1864406779661	Sham	20
661160	8	14	359	3	p2H	9	118	7.6271186440678	Sham	20
661161	8	14	36	3	p2H	0	47	0	Sham	20
661162	8	14	36	1	p2H	3	47	6.38297872340426	Sham	20
661163	8	14	36	2	p2H	40	47	85.1063829787234	Sham	20
661164	8	14	36	4	p2H	4	47	8.51063829787234	Sham	20
661165	8	14	360	3	p2H	6	130	4.61538461538462	Sham	20
661166	8	14	360	4	p2H	12	130	9.23076923076923	Sham	20
661167	8	14	360	1	p2H	5	130	3.84615384615385	Sham	20
661168	8	14	360	2	p2H	107	130	82.3076923076923	Sham	20
661169	8	14	361	2	p4	9	65	13.8461538461538	Sham	20
661170	8	14	361	4	p4	53	65	81.5384615384615	Sham	20
661171	8	14	361	3	p4	2	65	3.07692307692308	Sham	20
661172	8	14	361	1	p4	1	65	1.53846153846154	Sham	20
661173	8	14	362	1	p2L	11	72	15.2777777777778	Sham	20
661174	8	14	362	3	p2L	14	72	19.4444444444444	Sham	20
661175	8	14	362	2	p2L	39	72	54.1666666666667	Sham	20
661176	8	14	362	4	p2L	8	72	11.1111111111111	Sham	20
661177	8	14	363	2	p2H	37	50	74	Sham	20
661178	8	14	363	1	p2H	3	50	6	Sham	20
661179	8	14	363	4	p2H	8	50	16	Sham	20
661180	8	14	363	3	p2H	2	50	4	Sham	20
661181	8	14	364	2	p4	19	46	41.304347826087	Sham	20
661182	8	14	364	4	p4	25	46	54.3478260869565	Sham	20
661183	8	14	364	3	p4	1	46	2.17391304347826	Sham	20
661184	8	14	364	1	p4	1	46	2.17391304347826	Sham	20
661185	8	14	365	4	p2H	2	175	1.14285714285714	Sham	20
661186	8	14	365	1	p2H	2	175	1.14285714285714	Sham	20
661187	8	14	365	3	p2H	1	175	0.571428571428571	Sham	20
661188	8	14	365	2	p2H	170	175	97.1428571428571	Sham	20
661189	8	14	366	2	p3	11	45	24.4444444444444	Sham	20
661190	8	14	366	1	p3	8	45	17.7777777777778	Sham	20
661191	8	14	366	4	p3	7	45	15.5555555555556	Sham	20
661192	8	14	366	3	p3	19	45	42.2222222222222	Sham	20
661193	8	14	367	4	p2H	7	101	6.93069306930693	Sham	20
661194	8	14	367	1	p2H	10	101	9.9009900990099	Sham	20
661195	8	14	367	2	p2H	71	101	70.2970297029703	Sham	20
661196	8	14	367	3	p2H	13	101	12.8712871287129	Sham	20
661197	8	14	368	1	p2H	5	95	5.26315789473684	Sham	20
661198	8	14	368	2	p2H	84	95	88.4210526315789	Sham	20
661199	8	14	368	4	p2H	2	95	2.10526315789474	Sham	20
661200	8	14	368	3	p2H	4	95	4.21052631578947	Sham	20
661201	8	14	369	4	p2H	9	99	9.09090909090909	Sham	20
661202	8	14	369	1	p2H	16	99	16.1616161616162	Sham	20
661203	8	14	369	2	p2H	63	99	63.6363636363636	Sham	20
661204	8	14	369	3	p2H	11	99	11.1111111111111	Sham	20
661205	8	14	37	3	p2H	6	140	4.28571428571429	Sham	20
661206	8	14	37	1	p2H	10	140	7.14285714285714	Sham	20
661207	8	14	37	2	p2H	123	140	87.8571428571429	Sham	20
661208	8	14	37	4	p2H	1	140	0.714285714285714	Sham	20
661209	8	14	370	3	p2H	6	65	9.23076923076923	Sham	20
661210	8	14	370	4	p2H	4	65	6.15384615384615	Sham	20
661211	8	14	370	1	p2H	3	65	4.61538461538462	Sham	20
661212	8	14	370	2	p2H	52	65	80	Sham	20
661213	8	14	371	3	p2H	2	114	1.75438596491228	Sham	20
661214	8	14	371	2	p2H	100	114	87.719298245614	Sham	20
661215	8	14	371	4	p2H	3	114	2.63157894736842	Sham	20
661216	8	14	371	1	p2H	9	114	7.89473684210526	Sham	20
661217	8	14	372	3	p2H	2	62	3.2258064516129	Sham	20
661218	8	14	372	4	p2H	1	62	1.61290322580645	Sham	20
661219	8	14	372	1	p2H	1	62	1.61290322580645	Sham	20
661220	8	14	372	2	p2H	58	62	93.5483870967742	Sham	20
661221	8	14	373	4	p2H	1	94	1.06382978723404	Sham	20
661222	8	14	373	3	p2H	2	94	2.12765957446809	Sham	20
661223	8	14	373	1	p2H	5	94	5.31914893617021	Sham	20
661224	8	14	373	2	p2H	86	94	91.4893617021277	Sham	20
661225	8	14	374	4	p4	30	71	42.2535211267606	Sham	20
661226	8	14	374	3	p4	2	71	2.8169014084507	Sham	20
661227	8	14	374	1	p4	32	71	45.0704225352113	Sham	20
661228	8	14	374	2	p4	7	71	9.85915492957746	Sham	20
661229	8	14	375	3	p2H	1	85	1.17647058823529	Sham	20
661230	8	14	375	2	p2H	78	85	91.7647058823529	Sham	20
661231	8	14	375	1	p2H	4	85	4.70588235294118	Sham	20
661232	8	14	375	4	p2H	2	85	2.35294117647059	Sham	20
661233	8	14	376	4	p2H	1	135	0.740740740740741	Sham	20
661234	8	14	376	2	p2H	127	135	94.0740740740741	Sham	20
661235	8	14	376	3	p2H	2	135	1.48148148148148	Sham	20
661236	8	14	376	1	p2H	5	135	3.7037037037037	Sham	20
661237	8	14	377	4	p2H	3	105	2.85714285714286	Sham	20
661238	8	14	377	1	p2H	3	105	2.85714285714286	Sham	20
661239	8	14	377	2	p2H	98	105	93.3333333333333	Sham	20
661240	8	14	377	3	p2H	1	105	0.952380952380952	Sham	20
661241	8	14	378	4	p2H	1	101	0.99009900990099	Sham	20
661242	8	14	378	3	p2H	2	101	1.98019801980198	Sham	20
661243	8	14	378	1	p2H	6	101	5.94059405940594	Sham	20
661244	8	14	378	2	p2H	92	101	91.0891089108911	Sham	20
661245	8	14	379	1	p3	15	66	22.7272727272727	Sham	20
661246	8	14	379	2	p3	15	66	22.7272727272727	Sham	20
661247	8	14	379	3	p3	17	66	25.7575757575758	Sham	20
661248	8	14	379	4	p3	19	66	28.7878787878788	Sham	20
661249	8	14	38	1	p2H	2	93	2.1505376344086	Sham	20
661250	8	14	38	3	p2H	0	93	0	Sham	20
661251	8	14	38	2	p2H	90	93	96.7741935483871	Sham	20
661252	8	14	38	4	p2H	1	93	1.0752688172043	Sham	20
661253	8	14	380	2	p2L	77	120	64.1666666666667	Sham	20
661254	8	14	380	4	p2L	18	120	15	Sham	20
661255	8	14	380	1	p2L	14	120	11.6666666666667	Sham	20
661256	8	14	380	3	p2L	11	120	9.16666666666667	Sham	20
661257	8	14	381	2	p2L	88	115	76.5217391304348	Sham	20
661258	8	14	381	4	p2L	7	115	6.08695652173913	Sham	20
661259	8	14	381	1	p2L	5	115	4.34782608695652	Sham	20
661260	8	14	381	3	p2L	15	115	13.0434782608696	Sham	20
661261	8	14	382	4	p2H	4	104	3.84615384615385	Sham	20
661262	8	14	382	2	p2H	88	104	84.6153846153846	Sham	20
661263	8	14	382	3	p2H	2	104	1.92307692307692	Sham	20
661264	8	14	382	1	p2H	10	104	9.61538461538462	Sham	20
661265	8	14	383	4	p2H	0	107	0	Sham	20
661266	8	14	383	3	p2H	2	107	1.86915887850467	Sham	20
661267	8	14	383	2	p2H	99	107	92.5233644859813	Sham	20
661268	8	14	383	1	p2H	6	107	5.60747663551402	Sham	20
661269	8	14	384	2	p2L	58	113	51.3274336283186	Sham	20
661270	8	14	384	4	p2L	25	113	22.1238938053097	Sham	20
661271	8	14	384	1	p2L	10	113	8.84955752212389	Sham	20
661272	8	14	384	3	p2L	20	113	17.6991150442478	Sham	20
661273	8	14	385	1	p2L	24	97	24.7422680412371	Sham	20
661274	8	14	385	3	p2L	9	97	9.27835051546392	Sham	20
661275	8	14	385	2	p2L	62	97	63.9175257731959	Sham	20
661276	8	14	385	4	p2L	2	97	2.06185567010309	Sham	20
661277	8	14	386	3	p2H	5	89	5.61797752808989	Sham	20
661278	8	14	386	4	p2H	5	89	5.61797752808989	Sham	20
661279	8	14	386	2	p2H	64	89	71.9101123595506	Sham	20
661280	8	14	386	1	p2H	15	89	16.8539325842697	Sham	20
661281	8	14	387	3	p4	9	73	12.3287671232877	Sham	20
661282	8	14	387	1	p4	11	73	15.0684931506849	Sham	20
661283	8	14	387	4	p4	37	73	50.6849315068493	Sham	20
661284	8	14	387	2	p4	16	73	21.9178082191781	Sham	20
661285	8	14	388	1	p2L	10	79	12.6582278481013	Sham	20
661286	8	14	388	2	p2L	47	79	59.4936708860759	Sham	20
661287	8	14	388	4	p2L	6	79	7.59493670886076	Sham	20
661288	8	14	388	3	p2L	16	79	20.253164556962	Sham	20
661289	8	14	389	4	p1	27	106	25.4716981132075	Sham	20
661290	8	14	389	3	p1	17	106	16.0377358490566	Sham	20
661291	8	14	389	1	p1	51	106	48.1132075471698	Sham	20
661292	8	14	389	2	p1	11	106	10.377358490566	Sham	20
661293	8	14	39	1	p2H	6	65	9.23076923076923	Sham	20
661294	8	14	39	3	p2H	2	65	3.07692307692308	Sham	20
661295	8	14	39	2	p2H	53	65	81.5384615384615	Sham	20
661296	8	14	39	4	p2H	4	65	6.15384615384615	Sham	20
661297	8	14	390	2	p2H	84	107	78.5046728971963	Sham	20
661298	8	14	390	4	p2H	6	107	5.60747663551402	Sham	20
661299	8	14	390	1	p2H	7	107	6.54205607476635	Sham	20
661300	8	14	390	3	p2H	10	107	9.34579439252336	Sham	20
661301	8	14	391	2	p2H	105	111	94.5945945945946	Sham	20
661302	8	14	391	3	p2H	2	111	1.8018018018018	Sham	20
661303	8	14	391	4	p2H	4	111	3.6036036036036	Sham	20
661304	8	14	391	1	p2H	0	111	0	Sham	20
661305	8	14	392	2	p2H	50	61	81.9672131147541	Sham	20
661306	8	14	392	3	p2H	4	61	6.55737704918033	Sham	20
661307	8	14	392	4	p2H	4	61	6.55737704918033	Sham	20
661308	8	14	392	1	p2H	3	61	4.91803278688525	Sham	20
661309	8	14	393	4	p2H	5	164	3.04878048780488	Sham	20
661310	8	14	393	2	p2H	135	164	82.3170731707317	Sham	20
661311	8	14	393	1	p2H	17	164	10.3658536585366	Sham	20
661312	8	14	393	3	p2H	7	164	4.26829268292683	Sham	20
661313	8	14	394	1	p2H	1	75	1.33333333333333	Sham	20
661314	8	14	394	2	p2H	70	75	93.3333333333333	Sham	20
661315	8	14	394	3	p2H	3	75	4	Sham	20
661316	8	14	394	4	p2H	1	75	1.33333333333333	Sham	20
661317	8	14	395	4	p4	40	50	80	Sham	20
661318	8	14	395	2	p4	4	50	8	Sham	20
661319	8	14	395	1	p4	3	50	6	Sham	20
661320	8	14	395	3	p4	3	50	6	Sham	20
661321	8	14	396	2	p4	10	44	22.7272727272727	Sham	20
661322	8	14	396	3	p4	2	44	4.54545454545455	Sham	20
661323	8	14	396	1	p4	5	44	11.3636363636364	Sham	20
661324	8	14	396	4	p4	27	44	61.3636363636364	Sham	20
661325	8	14	397	3	p4	1	79	1.26582278481013	Sham	20
661326	8	14	397	4	p4	40	79	50.6329113924051	Sham	20
661327	8	14	397	2	p4	15	79	18.9873417721519	Sham	20
661328	8	14	397	1	p4	23	79	29.1139240506329	Sham	20
661329	8	14	398	3	p2H	3	120	2.5	Sham	20
661330	8	14	398	4	p2H	3	120	2.5	Sham	20
661331	8	14	398	2	p2H	109	120	90.8333333333333	Sham	20
661332	8	14	398	1	p2H	5	120	4.16666666666667	Sham	20
661333	8	14	399	3	p4	1	65	1.53846153846154	Sham	20
661334	8	14	399	4	p4	48	65	73.8461538461539	Sham	20
661335	8	14	399	1	p4	2	65	3.07692307692308	Sham	20
661336	8	14	399	2	p4	14	65	21.5384615384615	Sham	20
661337	8	14	4	2	p4	35	79	44.3037974683544	Sham	20
661338	8	14	4	3	p4	4	79	5.06329113924051	Sham	20
661339	8	14	4	1	p4	16	79	20.253164556962	Sham	20
661340	8	14	4	4	p4	24	79	30.379746835443	Sham	20
661341	8	14	40	1	p3	16	73	21.9178082191781	Sham	20
661342	8	14	40	2	p3	6	73	8.21917808219178	Sham	20
661343	8	14	40	3	p3	43	73	58.9041095890411	Sham	20
661344	8	14	40	4	p3	8	73	10.958904109589	Sham	20
661345	8	14	400	2	p2L	27	53	50.9433962264151	Sham	20
661346	8	14	400	1	p2L	1	53	1.88679245283019	Sham	20
661347	8	14	400	3	p2L	20	53	37.7358490566038	Sham	20
661348	8	14	400	4	p2L	5	53	9.43396226415094	Sham	20
661349	8	14	401	1	p2L	53	118	44.9152542372881	Sham	20
661350	8	14	401	4	p2L	12	118	10.1694915254237	Sham	20
661351	8	14	401	2	p2L	38	118	32.2033898305085	Sham	20
661352	8	14	401	3	p2L	15	118	12.7118644067797	Sham	20
661353	8	14	402	2	p2H	89	98	90.8163265306122	Sham	20
661354	8	14	402	3	p2H	0	98	0	Sham	20
661355	8	14	402	1	p2H	6	98	6.12244897959184	Sham	20
661356	8	14	402	4	p2H	3	98	3.06122448979592	Sham	20
661357	8	14	403	1	p2L	22	64	34.375	Sham	20
661358	8	14	403	2	p2L	16	64	25	Sham	20
661359	8	14	403	3	p2L	19	64	29.6875	Sham	20
661360	8	14	403	4	p2L	7	64	10.9375	Sham	20
661361	8	14	404	1	p4	3	48	6.25	Sham	20
661362	8	14	404	4	p4	11	48	22.9166666666667	Sham	20
661363	8	14	404	2	p4	31	48	64.5833333333333	Sham	20
661364	8	14	404	3	p4	3	48	6.25	Sham	20
661365	8	14	405	2	p4	10	57	17.5438596491228	Sham	20
661366	8	14	405	1	p4	9	57	15.7894736842105	Sham	20
661367	8	14	405	3	p4	4	57	7.01754385964912	Sham	20
661368	8	14	405	4	p4	34	57	59.6491228070175	Sham	20
661369	8	14	406	2	p2L	39	79	49.3670886075949	Sham	20
661370	8	14	406	3	p2L	10	79	12.6582278481013	Sham	20
661371	8	14	406	1	p2L	19	79	24.0506329113924	Sham	20
661372	8	14	406	4	p2L	11	79	13.9240506329114	Sham	20
661373	8	14	407	1	p2L	1	72	1.38888888888889	Sham	20
661374	8	14	407	4	p2L	2	72	2.77777777777778	Sham	20
661375	8	14	407	3	p2L	7	72	9.72222222222222	Sham	20
661376	8	14	407	2	p2L	62	72	86.1111111111111	Sham	20
661377	8	14	408	2	p4	3	66	4.54545454545455	Sham	20
661378	8	14	408	1	p4	5	66	7.57575757575758	Sham	20
661379	8	14	408	4	p4	57	66	86.3636363636364	Sham	20
661380	8	14	408	3	p4	1	66	1.51515151515152	Sham	20
661381	8	14	409	2	p2H	94	123	76.4227642276423	Sham	20
661382	8	14	409	3	p2H	11	123	8.94308943089431	Sham	20
661383	8	14	409	4	p2H	6	123	4.8780487804878	Sham	20
661384	8	14	409	1	p2H	12	123	9.75609756097561	Sham	20
661385	8	14	41	1	p2L	16	67	23.8805970149254	Sham	20
661386	8	14	41	3	p2L	9	67	13.4328358208955	Sham	20
661387	8	14	41	4	p2L	7	67	10.4477611940298	Sham	20
661388	8	14	41	2	p2L	35	67	52.2388059701493	Sham	20
661389	8	14	410	1	p2L	4	47	8.51063829787234	Sham	20
661390	8	14	410	2	p2L	36	47	76.5957446808511	Sham	20
661391	8	14	410	3	p2L	5	47	10.6382978723404	Sham	20
661392	8	14	410	4	p2L	2	47	4.25531914893617	Sham	20
661393	8	14	411	3	p2H	2	80	2.5	Sham	20
661394	8	14	411	4	p2H	6	80	7.5	Sham	20
661395	8	14	411	1	p2H	2	80	2.5	Sham	20
661396	8	14	411	2	p2H	70	80	87.5	Sham	20
661397	8	14	412	3	p2H	4	67	5.97014925373134	Sham	20
661398	8	14	412	4	p2H	4	67	5.97014925373134	Sham	20
661399	8	14	412	2	p2H	46	67	68.6567164179104	Sham	20
661400	8	14	412	1	p2H	13	67	19.4029850746269	Sham	20
661401	8	14	413	3	p2H	0	70	0	Sham	20
661402	8	14	413	4	p2H	0	70	0	Sham	20
661403	8	14	413	2	p2H	67	70	95.7142857142857	Sham	20
661404	8	14	413	1	p2H	3	70	4.28571428571429	Sham	20
661405	8	14	414	4	p2H	0	64	0	Sham	20
661406	8	14	414	3	p2H	1	64	1.5625	Sham	20
661407	8	14	414	2	p2H	61	64	95.3125	Sham	20
661408	8	14	414	1	p2H	2	64	3.125	Sham	20
661409	8	14	415	3	p2H	3	59	5.08474576271187	Sham	20
661410	8	14	415	4	p2H	3	59	5.08474576271187	Sham	20
661411	8	14	415	1	p2H	2	59	3.38983050847458	Sham	20
661412	8	14	415	2	p2H	51	59	86.4406779661017	Sham	20
661413	8	14	416	1	p3	8	63	12.6984126984127	Sham	20
661414	8	14	416	2	p3	7	63	11.1111111111111	Sham	20
661415	8	14	416	3	p3	43	63	68.2539682539683	Sham	20
661416	8	14	416	4	p3	5	63	7.93650793650794	Sham	20
661417	8	14	417	1	p4	1	73	1.36986301369863	Sham	20
661418	8	14	417	2	p4	11	73	15.0684931506849	Sham	20
661419	8	14	417	4	p4	58	73	79.4520547945205	Sham	20
661420	8	14	417	3	p4	3	73	4.10958904109589	Sham	20
661421	8	14	418	3	p2H	3	103	2.9126213592233	Sham	20
661422	8	14	418	4	p2H	2	103	1.94174757281553	Sham	20
661423	8	14	418	1	p2H	4	103	3.88349514563107	Sham	20
661424	8	14	418	2	p2H	94	103	91.2621359223301	Sham	20
661425	8	14	419	1	p4	4	57	7.01754385964912	Sham	20
661426	8	14	419	2	p4	16	57	28.0701754385965	Sham	20
661427	8	14	419	4	p4	30	57	52.6315789473684	Sham	20
661428	8	14	419	3	p4	7	57	12.280701754386	Sham	20
661429	8	14	42	3	p2H	8	139	5.75539568345324	Sham	20
661430	8	14	42	1	p2H	8	139	5.75539568345324	Sham	20
661431	8	14	42	4	p2H	8	139	5.75539568345324	Sham	20
661432	8	14	42	2	p2H	115	139	82.7338129496403	Sham	20
661433	8	14	420	3	p2H	2	68	2.94117647058824	Sham	20
661434	8	14	420	1	p2H	2	68	2.94117647058824	Sham	20
661435	8	14	420	4	p2H	5	68	7.35294117647059	Sham	20
661436	8	14	420	2	p2H	59	68	86.7647058823529	Sham	20
661437	8	14	421	2	p4	12	51	23.5294117647059	Sham	20
661438	8	14	421	4	p4	19	51	37.2549019607843	Sham	20
661439	8	14	421	1	p4	12	51	23.5294117647059	Sham	20
661440	8	14	421	3	p4	8	51	15.6862745098039	Sham	20
661441	8	14	422	2	p2L	27	59	45.7627118644068	Sham	20
661442	8	14	422	3	p2L	14	59	23.728813559322	Sham	20
661443	8	14	422	1	p2L	13	59	22.0338983050847	Sham	20
661444	8	14	422	4	p2L	5	59	8.47457627118644	Sham	20
661445	8	14	423	1	p2L	22	89	24.7191011235955	Sham	20
661446	8	14	423	4	p2L	29	89	32.5842696629214	Sham	20
661447	8	14	423	3	p2L	28	89	31.4606741573034	Sham	20
661448	8	14	423	2	p2L	10	89	11.2359550561798	Sham	20
661449	8	14	424	2	p2L	38	57	66.6666666666667	Sham	20
661450	8	14	424	1	p2L	4	57	7.01754385964912	Sham	20
661451	8	14	424	4	p2L	8	57	14.0350877192982	Sham	20
661452	8	14	424	3	p2L	7	57	12.280701754386	Sham	20
661453	8	14	425	1	p2H	8	111	7.20720720720721	Sham	20
661454	8	14	425	2	p2H	96	111	86.4864864864865	Sham	20
661455	8	14	425	3	p2H	3	111	2.7027027027027	Sham	20
661456	8	14	425	4	p2H	4	111	3.6036036036036	Sham	20
661457	8	14	426	3	p3	64	91	70.3296703296703	Sham	20
661458	8	14	426	1	p3	6	91	6.59340659340659	Sham	20
661459	8	14	426	4	p3	6	91	6.59340659340659	Sham	20
661460	8	14	426	2	p3	15	91	16.4835164835165	Sham	20
661461	8	14	427	4	p3	6	81	7.40740740740741	Sham	20
661462	8	14	427	2	p3	31	81	38.2716049382716	Sham	20
661463	8	14	427	1	p3	2	81	2.46913580246914	Sham	20
661464	8	14	427	3	p3	42	81	51.8518518518518	Sham	20
661465	8	14	428	2	p4	39	51	76.4705882352941	Sham	20
661466	8	14	428	4	p4	4	51	7.84313725490196	Sham	20
661467	8	14	428	1	p4	6	51	11.7647058823529	Sham	20
661468	8	14	428	3	p4	2	51	3.92156862745098	Sham	20
661469	8	14	429	2	p1	14	73	19.1780821917808	Sham	20
661470	8	14	429	3	p1	5	73	6.84931506849315	Sham	20
661471	8	14	429	1	p1	50	73	68.4931506849315	Sham	20
661472	8	14	429	4	p1	4	73	5.47945205479452	Sham	20
661473	8	14	43	3	p2H	11	122	9.01639344262295	Sham	20
661474	8	14	43	1	p2H	9	122	7.37704918032787	Sham	20
661475	8	14	43	4	p2H	5	122	4.0983606557377	Sham	20
661476	8	14	43	2	p2H	97	122	79.5081967213115	Sham	20
661477	8	14	430	2	p2H	104	122	85.2459016393443	Sham	20
661478	8	14	430	3	p2H	6	122	4.91803278688525	Sham	20
661479	8	14	430	1	p2H	5	122	4.0983606557377	Sham	20
661480	8	14	430	4	p2H	7	122	5.73770491803279	Sham	20
661481	8	14	431	3	p2H	8	136	5.88235294117647	Sham	20
661482	8	14	431	4	p2H	14	136	10.2941176470588	Sham	20
661483	8	14	431	1	p2H	10	136	7.35294117647059	Sham	20
661484	8	14	431	2	p2H	104	136	76.4705882352941	Sham	20
661485	8	14	432	2	p2L	100	141	70.9219858156028	Sham	20
661486	8	14	432	4	p2L	7	141	4.9645390070922	Sham	20
661487	8	14	432	1	p2L	15	141	10.6382978723404	Sham	20
661488	8	14	432	3	p2L	19	141	13.4751773049645	Sham	20
661489	8	14	433	4	p4	23	65	35.3846153846154	Sham	20
661490	8	14	433	1	p4	11	65	16.9230769230769	Sham	20
661491	8	14	433	3	p4	5	65	7.69230769230769	Sham	20
661492	8	14	433	2	p4	26	65	40	Sham	20
661493	8	14	434	4	p2H	16	138	11.5942028985507	Sham	20
661494	8	14	434	2	p2H	105	138	76.0869565217391	Sham	20
661495	8	14	434	3	p2H	7	138	5.07246376811594	Sham	20
661496	8	14	434	1	p2H	10	138	7.2463768115942	Sham	20
661497	8	14	435	2	p2H	113	128	88.28125	Sham	20
661498	8	14	435	3	p2H	7	128	5.46875	Sham	20
661499	8	14	435	1	p2H	6	128	4.6875	Sham	20
661500	8	14	435	4	p2H	2	128	1.5625	Sham	20
661501	8	14	436	2	p2H	98	112	87.5	Sham	20
661502	8	14	436	4	p2H	5	112	4.46428571428571	Sham	20
661503	8	14	436	1	p2H	5	112	4.46428571428571	Sham	20
661504	8	14	436	3	p2H	4	112	3.57142857142857	Sham	20
661505	8	14	437	2	p2H	91	98	92.8571428571429	Sham	20
661506	8	14	437	1	p2H	0	98	0	Sham	20
661507	8	14	437	3	p2H	5	98	5.10204081632653	Sham	20
661508	8	14	437	4	p2H	2	98	2.04081632653061	Sham	20
661509	8	14	438	2	p2H	111	116	95.6896551724138	Sham	20
661510	8	14	438	1	p2H	2	116	1.72413793103448	Sham	20
661511	8	14	438	3	p2H	2	116	1.72413793103448	Sham	20
661512	8	14	438	4	p2H	1	116	0.862068965517241	Sham	20
661513	8	14	439	2	p2H	67	110	60.9090909090909	Sham	20
661514	8	14	439	1	p2H	22	110	20	Sham	20
661515	8	14	439	3	p2H	10	110	9.09090909090909	Sham	20
661516	8	14	439	4	p2H	11	110	10	Sham	20
661517	8	14	44	1	p2H	9	86	10.4651162790698	Sham	20
661518	8	14	44	3	p2H	5	86	5.81395348837209	Sham	20
661519	8	14	44	4	p2H	3	86	3.48837209302326	Sham	20
661520	8	14	44	2	p2H	69	86	80.2325581395349	Sham	20
661521	8	14	440	1	p2H	1	68	1.47058823529412	Sham	20
661522	8	14	440	3	p2H	1	68	1.47058823529412	Sham	20
661523	8	14	440	2	p2H	63	68	92.6470588235294	Sham	20
661524	8	14	440	4	p2H	3	68	4.41176470588235	Sham	20
661525	8	14	441	3	p2H	0	119	0	Sham	20
661526	8	14	441	2	p2H	117	119	98.3193277310924	Sham	20
661527	8	14	441	1	p2H	0	119	0	Sham	20
661528	8	14	441	4	p2H	2	119	1.68067226890756	Sham	20
661529	8	14	442	1	p2H	6	72	8.33333333333333	Sham	20
661530	8	14	442	3	p2H	1	72	1.38888888888889	Sham	20
661531	8	14	442	2	p2H	61	72	84.7222222222222	Sham	20
661532	8	14	442	4	p2H	4	72	5.55555555555556	Sham	20
661533	8	14	443	2	p3	28	79	35.4430379746835	Sham	20
661534	8	14	443	1	p3	7	79	8.86075949367089	Sham	20
661535	8	14	443	4	p3	11	79	13.9240506329114	Sham	20
661536	8	14	443	3	p3	33	79	41.7721518987342	Sham	20
661537	8	14	444	3	p2H	0	93	0	Sham	20
661538	8	14	444	1	p2H	1	93	1.0752688172043	Sham	20
661539	8	14	444	4	p2H	2	93	2.1505376344086	Sham	20
661540	8	14	444	2	p2H	90	93	96.7741935483871	Sham	20
661541	8	14	445	4	p2H	2	132	1.51515151515152	Sham	20
661542	8	14	445	2	p2H	121	132	91.6666666666667	Sham	20
661543	8	14	445	1	p2H	4	132	3.03030303030303	Sham	20
661544	8	14	445	3	p2H	5	132	3.78787878787879	Sham	20
661545	8	14	446	1	p2H	3	24	12.5	Sham	20
661546	8	14	446	3	p2H	1	24	4.16666666666667	Sham	20
661547	8	14	446	4	p2H	1	24	4.16666666666667	Sham	20
661548	8	14	446	2	p2H	19	24	79.1666666666667	Sham	20
661549	8	14	447	2	p3	4	90	4.44444444444444	Sham	20
661550	8	14	447	4	p3	0	90	0	Sham	20
661551	8	14	447	1	p3	1	90	1.11111111111111	Sham	20
661552	8	14	447	3	p3	85	90	94.4444444444444	Sham	20
661553	8	14	448	2	p2L	59	124	47.5806451612903	Sham	20
661554	8	14	448	4	p2L	12	124	9.67741935483871	Sham	20
661555	8	14	448	1	p2L	21	124	16.9354838709677	Sham	20
661556	8	14	448	3	p2L	32	124	25.8064516129032	Sham	20
661557	8	14	449	1	p2L	10	61	16.3934426229508	Sham	20
661558	8	14	449	2	p2L	23	61	37.7049180327869	Sham	20
661559	8	14	449	3	p2L	12	61	19.672131147541	Sham	20
661560	8	14	449	4	p2L	16	61	26.2295081967213	Sham	20
661561	8	14	45	4	p2L	4	105	3.80952380952381	Sham	20
661562	8	14	45	1	p2L	5	105	4.76190476190476	Sham	20
661563	8	14	45	3	p2L	7	105	6.66666666666667	Sham	20
661564	8	14	45	2	p2L	89	105	84.7619047619048	Sham	20
661565	8	14	450	2	p2H	75	81	92.5925925925926	Sham	20
661566	8	14	450	1	p2H	3	81	3.7037037037037	Sham	20
661567	8	14	450	3	p2H	2	81	2.46913580246914	Sham	20
661568	8	14	450	4	p2H	1	81	1.23456790123457	Sham	20
661569	8	14	451	4	p2H	5	80	6.25	Sham	20
661570	8	14	451	3	p2H	4	80	5	Sham	20
661571	8	14	451	1	p2H	3	80	3.75	Sham	20
661572	8	14	451	2	p2H	68	80	85	Sham	20
661573	8	14	452	2	p2H	122	141	86.5248226950355	Sham	20
661574	8	14	452	3	p2H	5	141	3.54609929078014	Sham	20
661575	8	14	452	1	p2H	9	141	6.38297872340426	Sham	20
661576	8	14	452	4	p2H	5	141	3.54609929078014	Sham	20
661577	8	14	453	1	p2L	8	97	8.24742268041237	Sham	20
661578	8	14	453	2	p2L	76	97	78.3505154639175	Sham	20
661579	8	14	453	3	p2L	6	97	6.18556701030928	Sham	20
661580	8	14	453	4	p2L	7	97	7.21649484536082	Sham	20
661581	8	14	454	4	p4	57	80	71.25	Sham	20
661582	8	14	454	1	p4	11	80	13.75	Sham	20
661583	8	14	454	3	p4	8	80	10	Sham	20
661584	8	14	454	2	p4	4	80	5	Sham	20
661585	8	14	455	2	p2H	139	155	89.6774193548387	Sham	20
661586	8	14	455	1	p2H	8	155	5.16129032258065	Sham	20
661587	8	14	455	4	p2H	4	155	2.58064516129032	Sham	20
661588	8	14	455	3	p2H	4	155	2.58064516129032	Sham	20
661589	8	14	456	1	p2H	5	131	3.81679389312977	Sham	20
661590	8	14	456	3	p2H	7	131	5.34351145038168	Sham	20
661591	8	14	456	2	p2H	114	131	87.0229007633588	Sham	20
661592	8	14	456	4	p2H	5	131	3.81679389312977	Sham	20
661593	8	14	457	2	p2H	91	101	90.0990099009901	Sham	20
661594	8	14	457	1	p2H	3	101	2.97029702970297	Sham	20
661595	8	14	457	3	p2H	2	101	1.98019801980198	Sham	20
661596	8	14	457	4	p2H	5	101	4.95049504950495	Sham	20
661597	8	14	458	2	p2H	62	67	92.5373134328358	Sham	20
661598	8	14	458	1	p2H	1	67	1.49253731343284	Sham	20
661599	8	14	458	3	p2H	0	67	0	Sham	20
661600	8	14	458	4	p2H	4	67	5.97014925373134	Sham	20
661601	8	14	459	2	p3	41	73	56.1643835616438	Sham	20
661602	8	14	459	1	p3	11	73	15.0684931506849	Sham	20
661603	8	14	459	4	p3	5	73	6.84931506849315	Sham	20
661604	8	14	459	3	p3	16	73	21.9178082191781	Sham	20
661605	8	14	46	1	p2H	1	98	1.02040816326531	Sham	20
661606	8	14	46	3	p2H	2	98	2.04081632653061	Sham	20
661607	8	14	46	4	p2H	0	98	0	Sham	20
661608	8	14	46	2	p2H	95	98	96.9387755102041	Sham	20
661609	8	14	460	2	p2L	46	97	47.4226804123711	Sham	20
661610	8	14	460	4	p2L	11	97	11.340206185567	Sham	20
661611	8	14	460	1	p2L	27	97	27.8350515463918	Sham	20
661612	8	14	460	3	p2L	13	97	13.4020618556701	Sham	20
661613	8	14	461	1	p2H	2	73	2.73972602739726	Sham	20
661614	8	14	461	2	p2H	68	73	93.1506849315068	Sham	20
661615	8	14	461	3	p2H	2	73	2.73972602739726	Sham	20
661616	8	14	461	4	p2H	1	73	1.36986301369863	Sham	20
661617	8	14	462	1	p4	5	55	9.09090909090909	Sham	20
661618	8	14	462	3	p4	7	55	12.7272727272727	Sham	20
661619	8	14	462	2	p4	4	55	7.27272727272727	Sham	20
661620	8	14	462	4	p4	39	55	70.9090909090909	Sham	20
661621	8	14	463	1	p2L	15	87	17.2413793103448	Sham	20
661622	8	14	463	3	p2L	21	87	24.1379310344828	Sham	20
661623	8	14	463	4	p2L	11	87	12.6436781609195	Sham	20
661624	8	14	463	2	p2L	40	87	45.9770114942529	Sham	20
661625	8	14	464	1	p3	10	62	16.1290322580645	Sham	20
661626	8	14	464	2	p3	10	62	16.1290322580645	Sham	20
661627	8	14	464	4	p3	19	62	30.6451612903226	Sham	20
661628	8	14	464	3	p3	23	62	37.0967741935484	Sham	20
661629	8	14	465	1	p2H	12	146	8.21917808219178	Sham	20
661630	8	14	465	3	p2H	5	146	3.42465753424658	Sham	20
661631	8	14	465	2	p2H	124	146	84.9315068493151	Sham	20
661632	8	14	465	4	p2H	5	146	3.42465753424658	Sham	20
661633	8	14	466	1	p2H	4	133	3.00751879699248	Sham	20
661634	8	14	466	2	p2H	124	133	93.2330827067669	Sham	20
661635	8	14	466	3	p2H	3	133	2.25563909774436	Sham	20
661636	8	14	466	4	p2H	2	133	1.50375939849624	Sham	20
661637	8	14	467	3	p2H	1	104	0.961538461538462	Sham	20
661638	8	14	467	1	p2H	8	104	7.69230769230769	Sham	20
661639	8	14	467	2	p2H	90	104	86.5384615384615	Sham	20
661640	8	14	467	4	p2H	5	104	4.80769230769231	Sham	20
661641	8	14	468	4	p2H	10	140	7.14285714285714	Sham	20
661642	8	14	468	1	p2H	0	140	0	Sham	20
661643	8	14	468	2	p2H	127	140	90.7142857142857	Sham	20
661644	8	14	468	3	p2H	3	140	2.14285714285714	Sham	20
661645	8	14	469	1	p2H	12	125	9.6	Sham	20
661646	8	14	469	2	p2H	98	125	78.4	Sham	20
661647	8	14	469	4	p2H	8	125	6.4	Sham	20
661648	8	14	469	3	p2H	7	125	5.6	Sham	20
661649	8	14	47	1	p2H	5	135	3.7037037037037	Sham	20
661650	8	14	47	4	p2H	6	135	4.44444444444444	Sham	20
661651	8	14	47	3	p2H	4	135	2.96296296296296	Sham	20
661652	8	14	47	2	p2H	120	135	88.8888888888889	Sham	20
661653	8	14	470	4	p4	41	70	58.5714285714286	Sham	20
661654	8	14	470	1	p4	4	70	5.71428571428571	Sham	20
661655	8	14	470	2	p4	25	70	35.7142857142857	Sham	20
661656	8	14	470	3	p4	0	70	0	Sham	20
661657	8	14	471	3	p2H	4	114	3.50877192982456	Sham	20
661658	8	14	471	1	p2H	9	114	7.89473684210526	Sham	20
661659	8	14	471	2	p2H	95	114	83.3333333333333	Sham	20
661660	8	14	471	4	p2H	6	114	5.26315789473684	Sham	20
661661	8	14	472	4	p2H	9	101	8.91089108910891	Sham	20
661662	8	14	472	3	p2H	10	101	9.9009900990099	Sham	20
661663	8	14	472	1	p2H	5	101	4.95049504950495	Sham	20
661664	8	14	472	2	p2H	77	101	76.2376237623762	Sham	20
661665	8	14	473	4	p2H	5	135	3.7037037037037	Sham	20
661666	8	14	473	2	p2H	121	135	89.6296296296296	Sham	20
661667	8	14	473	3	p2H	2	135	1.48148148148148	Sham	20
661668	8	14	473	1	p2H	7	135	5.18518518518519	Sham	20
661669	8	14	474	2	p2H	76	79	96.2025316455696	Sham	20
661670	8	14	474	1	p2H	1	79	1.26582278481013	Sham	20
661671	8	14	474	4	p2H	1	79	1.26582278481013	Sham	20
661672	8	14	474	3	p2H	1	79	1.26582278481013	Sham	20
661673	8	14	475	1	p2H	7	153	4.57516339869281	Sham	20
661674	8	14	475	4	p2H	5	153	3.26797385620915	Sham	20
661675	8	14	475	3	p2H	6	153	3.92156862745098	Sham	20
661676	8	14	475	2	p2H	135	153	88.2352941176471	Sham	20
661677	8	14	476	2	p2H	88	102	86.2745098039216	Sham	20
661678	8	14	476	1	p2H	2	102	1.96078431372549	Sham	20
661679	8	14	476	3	p2H	6	102	5.88235294117647	Sham	20
661680	8	14	476	4	p2H	6	102	5.88235294117647	Sham	20
661681	8	14	477	3	p2L	19	75	25.3333333333333	Sham	20
661682	8	14	477	1	p2L	9	75	12	Sham	20
661683	8	14	477	2	p2L	32	75	42.6666666666667	Sham	20
661684	8	14	477	4	p2L	15	75	20	Sham	20
661685	8	14	478	2	p2L	76	127	59.8425196850394	Sham	20
661686	8	14	478	4	p2L	15	127	11.8110236220472	Sham	20
661687	8	14	478	1	p2L	13	127	10.2362204724409	Sham	20
661688	8	14	478	3	p2L	23	127	18.1102362204724	Sham	20
661689	8	14	479	1	p4	4	49	8.16326530612245	Sham	20
661690	8	14	479	3	p4	7	49	14.2857142857143	Sham	20
661691	8	14	479	2	p4	31	49	63.265306122449	Sham	20
661692	8	14	479	4	p4	7	49	14.2857142857143	Sham	20
661693	8	14	48	4	p2H	5	117	4.27350427350427	Sham	20
661694	8	14	48	3	p2H	5	117	4.27350427350427	Sham	20
661695	8	14	48	1	p2H	4	117	3.41880341880342	Sham	20
661696	8	14	48	2	p2H	103	117	88.034188034188	Sham	20
661697	8	14	480	2	p2H	111	116	95.6896551724138	Sham	20
661698	8	14	480	1	p2H	3	116	2.58620689655172	Sham	20
661699	8	14	480	3	p2H	1	116	0.862068965517241	Sham	20
661700	8	14	480	4	p2H	1	116	0.862068965517241	Sham	20
661701	8	14	481	2	p2H	61	68	89.7058823529412	Sham	20
661702	8	14	481	1	p2H	7	68	10.2941176470588	Sham	20
661703	8	14	481	3	p2H	0	68	0	Sham	20
661704	8	14	481	4	p2H	0	68	0	Sham	20
661705	8	14	482	4	p3	2	42	4.76190476190476	Sham	20
661706	8	14	482	2	p3	11	42	26.1904761904762	Sham	20
661707	8	14	482	3	p3	23	42	54.7619047619048	Sham	20
661708	8	14	482	1	p3	6	42	14.2857142857143	Sham	20
661709	8	14	483	1	p2H	1	82	1.21951219512195	Sham	20
661710	8	14	483	3	p2H	1	82	1.21951219512195	Sham	20
661711	8	14	483	4	p2H	1	82	1.21951219512195	Sham	20
661712	8	14	483	2	p2H	79	82	96.3414634146341	Sham	20
661713	8	14	484	1	p2L	0	38	0	Sham	20
661714	8	14	484	3	p2L	4	38	10.5263157894737	Sham	20
661715	8	14	484	4	p2L	5	38	13.1578947368421	Sham	20
661716	8	14	484	2	p2L	29	38	76.3157894736842	Sham	20
661717	8	14	485	1	p2H	1	156	0.641025641025641	Sham	20
661718	8	14	485	2	p2H	150	156	96.1538461538462	Sham	20
661719	8	14	485	3	p2H	2	156	1.28205128205128	Sham	20
661720	8	14	485	4	p2H	3	156	1.92307692307692	Sham	20
661721	8	14	486	2	p2H	63	91	69.2307692307692	Sham	20
661722	8	14	486	3	p2H	9	91	9.89010989010989	Sham	20
661723	8	14	486	1	p2H	12	91	13.1868131868132	Sham	20
661724	8	14	486	4	p2H	7	91	7.69230769230769	Sham	20
661725	8	14	487	3	p2H	7	111	6.30630630630631	Sham	20
661726	8	14	487	4	p2H	15	111	13.5135135135135	Sham	20
661727	8	14	487	1	p2H	12	111	10.8108108108108	Sham	20
661728	8	14	487	2	p2H	77	111	69.3693693693694	Sham	20
661729	8	14	488	4	p2H	2	95	2.10526315789474	Sham	20
661730	8	14	488	1	p2H	4	95	4.21052631578947	Sham	20
661731	8	14	488	2	p2H	82	95	86.3157894736842	Sham	20
661732	8	14	488	3	p2H	7	95	7.36842105263158	Sham	20
661733	8	14	489	3	p2L	17	96	17.7083333333333	Sham	20
661734	8	14	489	1	p2L	11	96	11.4583333333333	Sham	20
661735	8	14	489	2	p2L	47	96	48.9583333333333	Sham	20
661736	8	14	489	4	p2L	21	96	21.875	Sham	20
661737	8	14	49	1	p2H	5	31	16.1290322580645	Sham	20
661738	8	14	49	2	p2H	22	31	70.9677419354839	Sham	20
661739	8	14	49	3	p2H	1	31	3.2258064516129	Sham	20
661740	8	14	49	4	p2H	3	31	9.67741935483871	Sham	20
661741	8	14	490	1	p3	9	50	18	Sham	20
661742	8	14	490	2	p3	9	50	18	Sham	20
661743	8	14	490	3	p3	27	50	54	Sham	20
661744	8	14	490	4	p3	5	50	10	Sham	20
661745	8	14	491	2	p2L	52	95	54.7368421052632	Sham	20
661746	8	14	491	4	p2L	14	95	14.7368421052632	Sham	20
661747	8	14	491	1	p2L	18	95	18.9473684210526	Sham	20
661748	8	14	491	3	p2L	11	95	11.5789473684211	Sham	20
661749	8	14	492	3	p2H	2	116	1.72413793103448	Sham	20
661750	8	14	492	1	p2H	2	116	1.72413793103448	Sham	20
661751	8	14	492	2	p2H	109	116	93.9655172413793	Sham	20
661752	8	14	492	4	p2H	3	116	2.58620689655172	Sham	20
661753	8	14	493	3	p2H	4	124	3.2258064516129	Sham	20
661754	8	14	493	4	p2H	8	124	6.45161290322581	Sham	20
661755	8	14	493	1	p2H	9	124	7.25806451612903	Sham	20
661756	8	14	493	2	p2H	103	124	83.0645161290323	Sham	20
661757	8	14	494	4	p2H	4	94	4.25531914893617	Sham	20
661758	8	14	494	3	p2H	1	94	1.06382978723404	Sham	20
661759	8	14	494	2	p2H	87	94	92.5531914893617	Sham	20
661760	8	14	494	1	p2H	2	94	2.12765957446809	Sham	20
661761	8	14	495	2	p2H	93	105	88.5714285714286	Sham	20
661762	8	14	495	3	p2H	6	105	5.71428571428571	Sham	20
661763	8	14	495	1	p2H	2	105	1.9047619047619	Sham	20
661764	8	14	495	4	p2H	4	105	3.80952380952381	Sham	20
661765	8	14	496	1	p2H	10	140	7.14285714285714	Sham	20
661766	8	14	496	2	p2H	114	140	81.4285714285714	Sham	20
661767	8	14	496	4	p2H	7	140	5	Sham	20
661768	8	14	496	3	p2H	9	140	6.42857142857143	Sham	20
661769	8	14	497	1	p2H	7	159	4.40251572327044	Sham	20
661770	8	14	497	2	p2H	149	159	93.7106918238994	Sham	20
661771	8	14	497	3	p2H	1	159	0.628930817610063	Sham	20
661772	8	14	497	4	p2H	2	159	1.25786163522013	Sham	20
661773	8	14	498	1	p3	13	70	18.5714285714286	Sham	20
661774	8	14	498	4	p3	19	70	27.1428571428571	Sham	20
661775	8	14	498	2	p3	5	70	7.14285714285714	Sham	20
661776	8	14	498	3	p3	33	70	47.1428571428571	Sham	20
661777	8	14	499	2	p2H	105	107	98.1308411214953	Sham	20
661778	8	14	499	1	p2H	2	107	1.86915887850467	Sham	20
661779	8	14	499	3	p2H	0	107	0	Sham	20
661780	8	14	499	4	p2H	0	107	0	Sham	20
661781	8	14	5	3	p2H	12	135	8.88888888888889	Sham	20
661782	8	14	5	1	p2H	8	135	5.92592592592593	Sham	20
661783	8	14	5	2	p2H	106	135	78.5185185185185	Sham	20
661784	8	14	5	4	p2H	9	135	6.66666666666667	Sham	20
661785	8	14	50	1	p2H	5	79	6.32911392405063	Sham	20
661786	8	14	50	2	p2H	66	79	83.5443037974684	Sham	20
661787	8	14	50	3	p2H	5	79	6.32911392405063	Sham	20
661788	8	14	50	4	p2H	3	79	3.79746835443038	Sham	20
661789	8	14	500	2	p2H	79	84	94.0476190476191	Sham	20
661790	8	14	500	1	p2H	3	84	3.57142857142857	Sham	20
661791	8	14	500	3	p2H	2	84	2.38095238095238	Sham	20
661792	8	14	500	4	p2H	0	84	0	Sham	20
661793	8	14	501	1	p2H	1	98	1.02040816326531	Sham	20
661794	8	14	501	3	p2H	2	98	2.04081632653061	Sham	20
661795	8	14	501	2	p2H	92	98	93.8775510204082	Sham	20
661796	8	14	501	4	p2H	3	98	3.06122448979592	Sham	20
661797	8	14	502	3	p2H	2	109	1.8348623853211	Sham	20
661798	8	14	502	2	p2H	102	109	93.5779816513761	Sham	20
661799	8	14	502	1	p2H	4	109	3.6697247706422	Sham	20
661800	8	14	502	4	p2H	1	109	0.917431192660551	Sham	20
661801	8	14	503	1	p2H	2	106	1.88679245283019	Sham	20
661802	8	14	503	3	p2H	2	106	1.88679245283019	Sham	20
661803	8	14	503	2	p2H	99	106	93.3962264150943	Sham	20
661804	8	14	503	4	p2H	3	106	2.83018867924528	Sham	20
661805	8	14	504	3	p2H	4	128	3.125	Sham	20
661806	8	14	504	1	p2H	6	128	4.6875	Sham	20
661807	8	14	504	4	p2H	1	128	0.78125	Sham	20
661808	8	14	504	2	p2H	117	128	91.40625	Sham	20
661809	8	14	505	1	p2L	5	75	6.66666666666667	Sham	20
661810	8	14	505	2	p2L	45	75	60	Sham	20
661811	8	14	505	3	p2L	17	75	22.6666666666667	Sham	20
661812	8	14	505	4	p2L	8	75	10.6666666666667	Sham	20
661813	8	14	506	4	p2H	8	119	6.72268907563025	Sham	20
661814	8	14	506	2	p2H	92	119	77.3109243697479	Sham	20
661815	8	14	506	1	p2H	14	119	11.7647058823529	Sham	20
661816	8	14	506	3	p2H	5	119	4.20168067226891	Sham	20
661817	8	14	507	1	p2H	6	138	4.34782608695652	Sham	20
661818	8	14	507	3	p2H	9	138	6.52173913043478	Sham	20
661819	8	14	507	4	p2H	8	138	5.79710144927536	Sham	20
661820	8	14	507	2	p2H	115	138	83.3333333333333	Sham	20
661821	8	14	508	2	p2H	55	69	79.7101449275362	Sham	20
661822	8	14	508	1	p2H	3	69	4.34782608695652	Sham	20
661823	8	14	508	3	p2H	2	69	2.89855072463768	Sham	20
661824	8	14	508	4	p2H	9	69	13.0434782608696	Sham	20
661825	8	14	509	4	p2H	5	84	5.95238095238095	Sham	20
661826	8	14	509	3	p2H	3	84	3.57142857142857	Sham	20
661827	8	14	509	1	p2H	4	84	4.76190476190476	Sham	20
661828	8	14	509	2	p2H	72	84	85.7142857142857	Sham	20
661829	8	14	51	1	p2H	5	118	4.23728813559322	Sham	20
661830	8	14	51	3	p2H	3	118	2.54237288135593	Sham	20
661831	8	14	51	2	p2H	103	118	87.2881355932203	Sham	20
661832	8	14	51	4	p2H	7	118	5.93220338983051	Sham	20
661833	8	14	510	2	p2H	60	63	95.2380952380952	Sham	20
661834	8	14	510	3	p2H	0	63	0	Sham	20
661835	8	14	510	1	p2H	0	63	0	Sham	20
661836	8	14	510	4	p2H	3	63	4.76190476190476	Sham	20
661837	8	14	511	2	p2H	71	79	89.873417721519	Sham	20
661838	8	14	511	1	p2H	2	79	2.53164556962025	Sham	20
661839	8	14	511	4	p2H	3	79	3.79746835443038	Sham	20
661840	8	14	511	3	p2H	3	79	3.79746835443038	Sham	20
661841	8	14	512	1	p2H	8	87	9.19540229885057	Sham	20
661842	8	14	512	3	p2H	9	87	10.3448275862069	Sham	20
661843	8	14	512	2	p2H	65	87	74.7126436781609	Sham	20
661844	8	14	512	4	p2H	5	87	5.74712643678161	Sham	20
661845	8	14	513	1	p2L	23	82	28.0487804878049	Sham	20
661846	8	14	513	2	p2L	27	82	32.9268292682927	Sham	20
661847	8	14	513	3	p2L	24	82	29.2682926829268	Sham	20
661848	8	14	513	4	p2L	8	82	9.75609756097561	Sham	20
661849	8	14	514	2	p2H	92	112	82.1428571428571	Sham	20
661850	8	14	514	1	p2H	8	112	7.14285714285714	Sham	20
661851	8	14	514	3	p2H	3	112	2.67857142857143	Sham	20
661852	8	14	514	4	p2H	9	112	8.03571428571429	Sham	20
661853	8	14	515	1	p4	9	51	17.6470588235294	Sham	20
661854	8	14	515	3	p4	8	51	15.6862745098039	Sham	20
661855	8	14	515	4	p4	31	51	60.7843137254902	Sham	20
661856	8	14	515	2	p4	3	51	5.88235294117647	Sham	20
661857	8	14	516	2	p2L	37	59	62.7118644067797	Sham	20
661858	8	14	516	4	p2L	5	59	8.47457627118644	Sham	20
661859	8	14	516	1	p2L	10	59	16.9491525423729	Sham	20
661860	8	14	516	3	p2L	7	59	11.864406779661	Sham	20
661861	8	14	517	2	p2L	57	105	54.2857142857143	Sham	20
661862	8	14	517	4	p2L	9	105	8.57142857142857	Sham	20
661863	8	14	517	1	p2L	13	105	12.3809523809524	Sham	20
661864	8	14	517	3	p2L	26	105	24.7619047619048	Sham	20
661865	8	14	518	2	p2H	87	103	84.4660194174757	Sham	20
661866	8	14	518	1	p2H	11	103	10.6796116504854	Sham	20
661867	8	14	518	3	p2H	3	103	2.9126213592233	Sham	20
661868	8	14	518	4	p2H	2	103	1.94174757281553	Sham	20
661869	8	14	519	4	p3	12	54	22.2222222222222	Sham	20
661870	8	14	519	2	p3	2	54	3.7037037037037	Sham	20
661871	8	14	519	3	p3	36	54	66.6666666666667	Sham	20
661872	8	14	519	1	p3	4	54	7.40740740740741	Sham	20
661873	8	14	52	2	p4	18	76	23.6842105263158	Sham	20
661874	8	14	52	4	p4	48	76	63.1578947368421	Sham	20
661875	8	14	52	1	p4	4	76	5.26315789473684	Sham	20
661876	8	14	52	3	p4	6	76	7.89473684210526	Sham	20
661877	8	14	520	2	p2L	80	120	66.6666666666667	Sham	20
661878	8	14	520	1	p2L	16	120	13.3333333333333	Sham	20
661879	8	14	520	4	p2L	15	120	12.5	Sham	20
661880	8	14	520	3	p2L	9	120	7.5	Sham	20
661881	8	14	521	1	p2H	10	153	6.5359477124183	Sham	20
661882	8	14	521	2	p2H	134	153	87.5816993464052	Sham	20
661883	8	14	521	3	p2H	5	153	3.26797385620915	Sham	20
661884	8	14	521	4	p2H	4	153	2.61437908496732	Sham	20
661885	8	14	522	1	p2H	5	126	3.96825396825397	Sham	20
661886	8	14	522	3	p2H	5	126	3.96825396825397	Sham	20
661887	8	14	522	2	p2H	113	126	89.6825396825397	Sham	20
661888	8	14	522	4	p2H	3	126	2.38095238095238	Sham	20
661889	8	14	523	3	p2L	21	87	24.1379310344828	Sham	20
661890	8	14	523	2	p2L	32	87	36.7816091954023	Sham	20
661891	8	14	523	1	p2L	14	87	16.0919540229885	Sham	20
661892	8	14	523	4	p2L	20	87	22.9885057471264	Sham	20
661893	8	14	524	1	p4	12	67	17.910447761194	Sham	20
661894	8	14	524	4	p4	14	67	20.8955223880597	Sham	20
661895	8	14	524	3	p4	3	67	4.47761194029851	Sham	20
661896	8	14	524	2	p4	38	67	56.7164179104478	Sham	20
661897	8	14	525	1	p2H	13	122	10.655737704918	Sham	20
661898	8	14	525	2	p2H	94	122	77.0491803278689	Sham	20
661899	8	14	525	3	p2H	8	122	6.55737704918033	Sham	20
661900	8	14	525	4	p2H	7	122	5.73770491803279	Sham	20
661901	8	14	526	3	p2H	4	82	4.8780487804878	Sham	20
661902	8	14	526	1	p2H	3	82	3.65853658536585	Sham	20
661903	8	14	526	2	p2H	72	82	87.8048780487805	Sham	20
661904	8	14	526	4	p2H	3	82	3.65853658536585	Sham	20
661905	8	14	527	4	p2H	3	102	2.94117647058824	Sham	20
661906	8	14	527	1	p2H	5	102	4.90196078431373	Sham	20
661907	8	14	527	2	p2H	92	102	90.1960784313726	Sham	20
661908	8	14	527	3	p2H	2	102	1.96078431372549	Sham	20
661909	8	14	528	1	p3	11	58	18.9655172413793	Sham	20
661910	8	14	528	2	p3	12	58	20.6896551724138	Sham	20
661911	8	14	528	4	p3	10	58	17.2413793103448	Sham	20
661912	8	14	528	3	p3	25	58	43.1034482758621	Sham	20
661913	8	14	529	1	p2H	4	151	2.64900662251656	Sham	20
661914	8	14	529	2	p2H	132	151	87.4172185430464	Sham	20
661915	8	14	529	4	p2H	7	151	4.63576158940397	Sham	20
661916	8	14	529	3	p2H	8	151	5.29801324503311	Sham	20
661917	8	14	53	2	p3	44	72	61.1111111111111	Sham	20
661918	8	14	53	1	p3	8	72	11.1111111111111	Sham	20
661919	8	14	53	3	p3	16	72	22.2222222222222	Sham	20
661920	8	14	53	4	p3	4	72	5.55555555555556	Sham	20
661921	8	14	530	3	p2H	10	140	7.14285714285714	Sham	20
661922	8	14	530	1	p2H	12	140	8.57142857142857	Sham	20
661923	8	14	530	2	p2H	113	140	80.7142857142857	Sham	20
661924	8	14	530	4	p2H	5	140	3.57142857142857	Sham	20
661925	8	14	531	3	p4	1	55	1.81818181818182	Sham	20
661926	8	14	531	1	p4	3	55	5.45454545454545	Sham	20
661927	8	14	531	4	p4	23	55	41.8181818181818	Sham	20
661928	8	14	531	2	p4	28	55	50.9090909090909	Sham	20
661929	8	14	532	1	p2L	0	48	0	Sham	20
661930	8	14	532	4	p2L	3	48	6.25	Sham	20
661931	8	14	532	2	p2L	43	48	89.5833333333333	Sham	20
661932	8	14	532	3	p2L	2	48	4.16666666666667	Sham	20
661933	8	14	533	1	p2L	8	53	15.0943396226415	Sham	20
661934	8	14	533	2	p2L	36	53	67.9245283018868	Sham	20
661935	8	14	533	3	p2L	6	53	11.3207547169811	Sham	20
661936	8	14	533	4	p2L	3	53	5.66037735849057	Sham	20
661937	8	14	534	4	p2H	1	75	1.33333333333333	Sham	20
661938	8	14	534	3	p2H	4	75	5.33333333333333	Sham	20
661939	8	14	534	1	p2H	1	75	1.33333333333333	Sham	20
661940	8	14	534	2	p2H	69	75	92	Sham	20
661941	8	14	535	4	p2H	1	123	0.813008130081301	Sham	20
661942	8	14	535	2	p2H	102	123	82.9268292682927	Sham	20
661943	8	14	535	3	p2H	8	123	6.50406504065041	Sham	20
661944	8	14	535	1	p2H	12	123	9.75609756097561	Sham	20
661945	8	14	536	2	p2H	73	75	97.3333333333333	Sham	20
661946	8	14	536	1	p2H	1	75	1.33333333333333	Sham	20
661947	8	14	536	4	p2H	0	75	0	Sham	20
661948	8	14	536	3	p2H	1	75	1.33333333333333	Sham	20
661949	8	14	537	1	p2H	2	166	1.20481927710843	Sham	20
661950	8	14	537	4	p2H	7	166	4.21686746987952	Sham	20
661951	8	14	537	3	p2H	4	166	2.40963855421687	Sham	20
661952	8	14	537	2	p2H	153	166	92.1686746987952	Sham	20
661953	8	14	538	1	p4	2	52	3.84615384615385	Sham	20
661954	8	14	538	3	p4	3	52	5.76923076923077	Sham	20
661955	8	14	538	4	p4	45	52	86.5384615384615	Sham	20
661956	8	14	538	2	p4	2	52	3.84615384615385	Sham	20
661957	8	14	539	2	p2H	51	86	59.3023255813954	Sham	20
661958	8	14	539	4	p2H	10	86	11.6279069767442	Sham	20
661959	8	14	539	1	p2H	17	86	19.7674418604651	Sham	20
661960	8	14	539	3	p2H	8	86	9.30232558139535	Sham	20
661961	8	14	54	1	p3	18	86	20.9302325581395	Sham	20
661962	8	14	54	2	p3	27	86	31.3953488372093	Sham	20
661963	8	14	54	4	p3	16	86	18.6046511627907	Sham	20
661964	8	14	54	3	p3	25	86	29.0697674418605	Sham	20
661965	8	14	540	3	p3	23	46	50	Sham	20
661966	8	14	540	1	p3	16	46	34.7826086956522	Sham	20
661967	8	14	540	2	p3	2	46	4.34782608695652	Sham	20
661968	8	14	540	4	p3	5	46	10.8695652173913	Sham	20
661969	8	14	541	4	p2H	4	138	2.89855072463768	Sham	20
661970	8	14	541	1	p2H	6	138	4.34782608695652	Sham	20
661971	8	14	541	2	p2H	121	138	87.6811594202899	Sham	20
661972	8	14	541	3	p2H	7	138	5.07246376811594	Sham	20
661973	8	14	542	3	p4	6	76	7.89473684210526	Sham	20
661974	8	14	542	1	p4	24	76	31.5789473684211	Sham	20
661975	8	14	542	4	p4	28	76	36.8421052631579	Sham	20
661976	8	14	542	2	p4	18	76	23.6842105263158	Sham	20
661977	8	14	543	2	p2H	80	88	90.9090909090909	Sham	20
661978	8	14	543	1	p2H	3	88	3.40909090909091	Sham	20
661979	8	14	543	3	p2H	1	88	1.13636363636364	Sham	20
661980	8	14	543	4	p2H	4	88	4.54545454545455	Sham	20
661981	8	14	544	4	p3	5	49	10.2040816326531	Sham	20
661982	8	14	544	3	p3	23	49	46.9387755102041	Sham	20
661983	8	14	544	1	p3	6	49	12.2448979591837	Sham	20
661984	8	14	544	2	p3	15	49	30.6122448979592	Sham	20
661985	8	14	545	4	p2H	6	134	4.47761194029851	Sham	20
661986	8	14	545	1	p2H	8	134	5.97014925373134	Sham	20
661987	8	14	545	2	p2H	116	134	86.5671641791045	Sham	20
661988	8	14	545	3	p2H	4	134	2.98507462686567	Sham	20
661989	8	14	546	3	p2L	26	130	20	Sham	20
661990	8	14	546	2	p2L	55	130	42.3076923076923	Sham	20
661991	8	14	546	1	p2L	34	130	26.1538461538462	Sham	20
661992	8	14	546	4	p2L	15	130	11.5384615384615	Sham	20
661993	8	14	547	2	p2H	67	76	88.1578947368421	Sham	20
661994	8	14	547	1	p2H	1	76	1.31578947368421	Sham	20
661995	8	14	547	4	p2H	3	76	3.94736842105263	Sham	20
661996	8	14	547	3	p2H	5	76	6.57894736842105	Sham	20
661997	8	14	548	1	p4	11	80	13.75	Sham	20
661998	8	14	548	4	p4	38	80	47.5	Sham	20
661999	8	14	548	3	p4	5	80	6.25	Sham	20
662000	8	14	548	2	p4	26	80	32.5	Sham	20
662001	8	14	549	3	p4	2	70	2.85714285714286	Sham	20
662002	8	14	549	4	p4	40	70	57.1428571428571	Sham	20
662003	8	14	549	1	p4	3	70	4.28571428571429	Sham	20
662004	8	14	549	2	p4	25	70	35.7142857142857	Sham	20
662005	8	14	55	1	p3	2	68	2.94117647058824	Sham	20
662006	8	14	55	2	p3	7	68	10.2941176470588	Sham	20
662007	8	14	55	3	p3	58	68	85.2941176470588	Sham	20
662008	8	14	55	4	p3	1	68	1.47058823529412	Sham	20
662009	8	14	550	2	p2H	107	140	76.4285714285714	Sham	20
662010	8	14	550	3	p2H	8	140	5.71428571428571	Sham	20
662011	8	14	550	1	p2H	10	140	7.14285714285714	Sham	20
662012	8	14	550	4	p2H	15	140	10.7142857142857	Sham	20
662013	8	14	551	1	p3	29	100	29	Sham	20
662014	8	14	551	2	p3	18	100	18	Sham	20
662015	8	14	551	4	p3	15	100	15	Sham	20
662016	8	14	551	3	p3	38	100	38	Sham	20
662017	8	14	552	2	p2H	55	65	84.6153846153846	Sham	20
662018	8	14	552	3	p2H	2	65	3.07692307692308	Sham	20
662019	8	14	552	1	p2H	4	65	6.15384615384615	Sham	20
662020	8	14	552	4	p2H	4	65	6.15384615384615	Sham	20
662021	8	14	553	1	p2H	2	105	1.9047619047619	Sham	20
662022	8	14	553	4	p2H	3	105	2.85714285714286	Sham	20
662023	8	14	553	2	p2H	96	105	91.4285714285714	Sham	20
662024	8	14	553	3	p2H	4	105	3.80952380952381	Sham	20
662025	8	14	554	3	p3	46	53	86.7924528301887	Sham	20
662026	8	14	554	1	p3	2	53	3.77358490566038	Sham	20
662027	8	14	554	2	p3	1	53	1.88679245283019	Sham	20
662028	8	14	554	4	p3	4	53	7.54716981132075	Sham	20
662029	8	14	555	1	p2H	5	107	4.67289719626168	Sham	20
662030	8	14	555	3	p2H	3	107	2.80373831775701	Sham	20
662031	8	14	555	4	p2H	4	107	3.73831775700935	Sham	20
662032	8	14	555	2	p2H	95	107	88.785046728972	Sham	20
662033	8	14	556	1	p2H	4	117	3.41880341880342	Sham	20
662034	8	14	556	2	p2H	97	117	82.9059829059829	Sham	20
662035	8	14	556	3	p2H	6	117	5.12820512820513	Sham	20
662036	8	14	556	4	p2H	10	117	8.54700854700855	Sham	20
662037	8	14	557	3	p2H	6	111	5.40540540540541	Sham	20
662038	8	14	557	1	p2H	11	111	9.90990990990991	Sham	20
662039	8	14	557	2	p2H	87	111	78.3783783783784	Sham	20
662040	8	14	557	4	p2H	7	111	6.30630630630631	Sham	20
662041	8	14	558	1	p2H	7	132	5.3030303030303	Sham	20
662042	8	14	558	3	p2H	5	132	3.78787878787879	Sham	20
662043	8	14	558	4	p2H	2	132	1.51515151515152	Sham	20
662044	8	14	558	2	p2H	118	132	89.3939393939394	Sham	20
662045	8	14	559	1	p2H	4	118	3.38983050847458	Sham	20
662046	8	14	559	2	p2H	105	118	88.9830508474576	Sham	20
662047	8	14	559	3	p2H	6	118	5.08474576271187	Sham	20
662048	8	14	559	4	p2H	3	118	2.54237288135593	Sham	20
662049	8	14	56	4	p2L	7	125	5.6	Sham	20
662050	8	14	56	1	p2L	14	125	11.2	Sham	20
662051	8	14	56	2	p2L	93	125	74.4	Sham	20
662052	8	14	56	3	p2L	11	125	8.8	Sham	20
662053	8	14	560	4	p4	43	49	87.7551020408163	Sham	20
662054	8	14	560	1	p4	3	49	6.12244897959184	Sham	20
662055	8	14	560	2	p4	3	49	6.12244897959184	Sham	20
662056	8	14	560	3	p4	0	49	0	Sham	20
662057	8	14	561	3	p2H	9	104	8.65384615384615	Sham	20
662058	8	14	561	1	p2H	4	104	3.84615384615385	Sham	20
662059	8	14	561	2	p2H	90	104	86.5384615384615	Sham	20
662060	8	14	561	4	p2H	1	104	0.961538461538462	Sham	20
662061	8	14	562	2	p2H	59	67	88.0597014925373	Sham	20
662062	8	14	562	3	p2H	3	67	4.47761194029851	Sham	20
662063	8	14	562	1	p2H	3	67	4.47761194029851	Sham	20
662064	8	14	562	4	p2H	2	67	2.98507462686567	Sham	20
662065	8	14	563	1	p2H	8	80	10	Sham	20
662066	8	14	563	2	p2H	66	80	82.5	Sham	20
662067	8	14	563	4	p2H	3	80	3.75	Sham	20
662068	8	14	563	3	p2H	3	80	3.75	Sham	20
662069	8	14	564	1	p2H	9	112	8.03571428571429	Sham	20
662070	8	14	564	2	p2H	86	112	76.7857142857143	Sham	20
662071	8	14	564	4	p2H	5	112	4.46428571428571	Sham	20
662072	8	14	564	3	p2H	12	112	10.7142857142857	Sham	20
662073	8	14	565	1	p2H	4	49	8.16326530612245	Sham	20
662074	8	14	565	4	p2H	3	49	6.12244897959184	Sham	20
662075	8	14	565	2	p2H	40	49	81.6326530612245	Sham	20
662076	8	14	565	3	p2H	2	49	4.08163265306122	Sham	20
662077	8	14	566	2	p2H	93	108	86.1111111111111	Sham	20
662078	8	14	566	4	p2H	6	108	5.55555555555556	Sham	20
662079	8	14	566	1	p2H	4	108	3.7037037037037	Sham	20
662080	8	14	566	3	p2H	5	108	4.62962962962963	Sham	20
662081	8	14	567	1	p1	61	124	49.1935483870968	Sham	20
662082	8	14	567	3	p1	30	124	24.1935483870968	Sham	20
662083	8	14	567	4	p1	17	124	13.7096774193548	Sham	20
662084	8	14	567	2	p1	16	124	12.9032258064516	Sham	20
662085	8	14	568	2	p2H	61	73	83.5616438356164	Sham	20
662086	8	14	568	4	p2H	4	73	5.47945205479452	Sham	20
662087	8	14	568	1	p2H	3	73	4.10958904109589	Sham	20
662088	8	14	568	3	p2H	5	73	6.84931506849315	Sham	20
662089	8	14	569	4	p2H	1	98	1.02040816326531	Sham	20
662090	8	14	569	3	p2H	1	98	1.02040816326531	Sham	20
662091	8	14	569	2	p2H	96	98	97.9591836734694	Sham	20
662092	8	14	569	1	p2H	0	98	0	Sham	20
662093	8	14	57	4	p2L	6	69	8.69565217391304	Sham	20
662094	8	14	57	1	p2L	12	69	17.3913043478261	Sham	20
662095	8	14	57	2	p2L	46	69	66.6666666666667	Sham	20
662096	8	14	57	3	p2L	5	69	7.2463768115942	Sham	20
662097	8	14	570	3	p4	0	81	0	Sham	20
662098	8	14	570	1	p4	1	81	1.23456790123457	Sham	20
662099	8	14	570	2	p4	5	81	6.17283950617284	Sham	20
662100	8	14	570	4	p4	75	81	92.5925925925926	Sham	20
662101	8	14	571	2	p2H	58	72	80.5555555555556	Sham	20
662102	8	14	571	1	p2H	9	72	12.5	Sham	20
662103	8	14	571	3	p2H	3	72	4.16666666666667	Sham	20
662104	8	14	571	4	p2H	2	72	2.77777777777778	Sham	20
662105	8	14	572	1	p2L	55	104	52.8846153846154	Sham	20
662106	8	14	572	4	p2L	11	104	10.5769230769231	Sham	20
662107	8	14	572	2	p2L	17	104	16.3461538461538	Sham	20
662108	8	14	572	3	p2L	21	104	20.1923076923077	Sham	20
662109	8	14	573	1	p2L	18	92	19.5652173913043	Sham	20
662110	8	14	573	2	p2L	46	92	50	Sham	20
662111	8	14	573	3	p2L	22	92	23.9130434782609	Sham	20
662112	8	14	573	4	p2L	6	92	6.52173913043478	Sham	20
662113	8	14	574	2	p2L	86	102	84.3137254901961	Sham	20
662114	8	14	574	3	p2L	6	102	5.88235294117647	Sham	20
662115	8	14	574	1	p2L	4	102	3.92156862745098	Sham	20
662116	8	14	574	4	p2L	6	102	5.88235294117647	Sham	20
662117	8	14	575	1	p2H	7	144	4.86111111111111	Sham	20
662118	8	14	575	4	p2H	4	144	2.77777777777778	Sham	20
662119	8	14	575	3	p2H	4	144	2.77777777777778	Sham	20
662120	8	14	575	2	p2H	129	144	89.5833333333333	Sham	20
662121	8	14	576	4	p3	6	100	6	Sham	20
662122	8	14	576	3	p3	85	100	85	Sham	20
662123	8	14	576	1	p3	5	100	5	Sham	20
662124	8	14	576	2	p3	4	100	4	Sham	20
662125	8	14	577	4	p2H	7	114	6.14035087719298	Sham	20
662126	8	14	577	1	p2H	9	114	7.89473684210526	Sham	20
662127	8	14	577	2	p2H	92	114	80.7017543859649	Sham	20
662128	8	14	577	3	p2H	6	114	5.26315789473684	Sham	20
662129	8	14	578	3	p4	8	62	12.9032258064516	Sham	20
662130	8	14	578	2	p4	24	62	38.7096774193548	Sham	20
662131	8	14	578	4	p4	25	62	40.3225806451613	Sham	20
662132	8	14	578	1	p4	5	62	8.06451612903226	Sham	20
662133	8	14	579	1	p2H	5	144	3.47222222222222	Sham	20
662134	8	14	579	4	p2H	11	144	7.63888888888889	Sham	20
662135	8	14	579	3	p2H	15	144	10.4166666666667	Sham	20
662136	8	14	579	2	p2H	113	144	78.4722222222222	Sham	20
662137	8	14	58	1	p2H	7	100	7	Sham	20
662138	8	14	58	3	p2H	8	100	8	Sham	20
662139	8	14	58	2	p2H	77	100	77	Sham	20
662140	8	14	58	4	p2H	8	100	8	Sham	20
662141	8	14	580	2	p4	27	79	34.1772151898734	Sham	20
662142	8	14	580	3	p4	7	79	8.86075949367089	Sham	20
662143	8	14	580	4	p4	38	79	48.1012658227848	Sham	20
662144	8	14	580	1	p4	7	79	8.86075949367089	Sham	20
662145	8	14	581	4	p4	33	43	76.7441860465116	Sham	20
662146	8	14	581	1	p4	1	43	2.32558139534884	Sham	20
662147	8	14	581	3	p4	7	43	16.2790697674419	Sham	20
662148	8	14	581	2	p4	2	43	4.65116279069767	Sham	20
662149	8	14	582	1	p2L	8	92	8.69565217391304	Sham	20
662150	8	14	582	2	p2L	67	92	72.8260869565217	Sham	20
662151	8	14	582	4	p2L	5	92	5.43478260869565	Sham	20
662152	8	14	582	3	p2L	12	92	13.0434782608696	Sham	20
662153	8	14	583	4	p2H	7	128	5.46875	Sham	20
662154	8	14	583	1	p2H	15	128	11.71875	Sham	20
662155	8	14	583	3	p2H	5	128	3.90625	Sham	20
662156	8	14	583	2	p2H	101	128	78.90625	Sham	20
662157	8	14	584	4	p2H	1	71	1.40845070422535	Sham	20
662158	8	14	584	1	p2H	6	71	8.45070422535211	Sham	20
662159	8	14	584	2	p2H	63	71	88.7323943661972	Sham	20
662160	8	14	584	3	p2H	1	71	1.40845070422535	Sham	20
662161	8	14	585	2	p2L	58	102	56.8627450980392	Sham	20
662162	8	14	585	1	p2L	19	102	18.6274509803922	Sham	20
662163	8	14	585	3	p2L	13	102	12.7450980392157	Sham	20
662164	8	14	585	4	p2L	12	102	11.7647058823529	Sham	20
662165	8	14	586	2	p2H	100	117	85.4700854700855	Sham	20
662166	8	14	586	1	p2H	5	117	4.27350427350427	Sham	20
662167	8	14	586	4	p2H	5	117	4.27350427350427	Sham	20
662168	8	14	586	3	p2H	7	117	5.98290598290598	Sham	20
662169	8	14	587	1	p2H	7	115	6.08695652173913	Sham	20
662170	8	14	587	2	p2H	90	115	78.2608695652174	Sham	20
662171	8	14	587	3	p2H	10	115	8.69565217391304	Sham	20
662172	8	14	587	4	p2H	8	115	6.95652173913043	Sham	20
662173	8	14	588	1	p2L	5	116	4.31034482758621	Sham	20
662174	8	14	588	3	p2L	33	116	28.448275862069	Sham	20
662175	8	14	588	2	p2L	68	116	58.6206896551724	Sham	20
662176	8	14	588	4	p2L	10	116	8.62068965517241	Sham	20
662177	8	14	589	4	p4	30	64	46.875	Sham	20
662178	8	14	589	2	p4	27	64	42.1875	Sham	20
662179	8	14	589	1	p4	4	64	6.25	Sham	20
662180	8	14	589	3	p4	3	64	4.6875	Sham	20
662181	8	14	59	3	p2H	3	124	2.41935483870968	Sham	20
662182	8	14	59	1	p2H	2	124	1.61290322580645	Sham	20
662183	8	14	59	2	p2H	115	124	92.741935483871	Sham	20
662184	8	14	59	4	p2H	4	124	3.2258064516129	Sham	20
662185	8	14	590	2	p3	16	83	19.2771084337349	Sham	20
662186	8	14	590	4	p3	6	83	7.2289156626506	Sham	20
662187	8	14	590	1	p3	20	83	24.0963855421687	Sham	20
662188	8	14	590	3	p3	41	83	49.3975903614458	Sham	20
662189	8	14	591	1	p2H	2	48	4.16666666666667	Sham	20
662190	8	14	591	4	p2H	2	48	4.16666666666667	Sham	20
662191	8	14	591	2	p2H	43	48	89.5833333333333	Sham	20
662192	8	14	591	3	p2H	1	48	2.08333333333333	Sham	20
662193	8	14	592	1	p2H	7	131	5.34351145038168	Sham	20
662194	8	14	592	4	p2H	3	131	2.29007633587786	Sham	20
662195	8	14	592	2	p2H	119	131	90.8396946564885	Sham	20
662196	8	14	592	3	p2H	2	131	1.52671755725191	Sham	20
662197	8	14	593	2	p2H	47	59	79.6610169491525	Sham	20
662198	8	14	593	3	p2H	4	59	6.77966101694915	Sham	20
662199	8	14	593	1	p2H	5	59	8.47457627118644	Sham	20
662200	8	14	593	4	p2H	3	59	5.08474576271187	Sham	20
662201	8	14	594	3	p1	32	139	23.021582733813	Sham	20
662202	8	14	594	1	p1	76	139	54.6762589928058	Sham	20
662203	8	14	594	4	p1	17	139	12.2302158273381	Sham	20
662204	8	14	594	2	p1	14	139	10.0719424460432	Sham	20
662205	8	14	595	1	p4	13	69	18.8405797101449	Sham	20
662206	8	14	595	4	p4	39	69	56.5217391304348	Sham	20
662207	8	14	595	2	p4	7	69	10.1449275362319	Sham	20
662208	8	14	595	3	p4	10	69	14.4927536231884	Sham	20
662209	8	14	596	4	p3	3	55	5.45454545454545	Sham	20
662210	8	14	596	1	p3	6	55	10.9090909090909	Sham	20
662211	8	14	596	3	p3	33	55	60	Sham	20
662212	8	14	596	2	p3	13	55	23.6363636363636	Sham	20
662213	8	14	597	4	p4	24	44	54.5454545454545	Sham	20
662214	8	14	597	1	p4	1	44	2.27272727272727	Sham	20
662215	8	14	597	3	p4	1	44	2.27272727272727	Sham	20
662216	8	14	597	2	p4	18	44	40.9090909090909	Sham	20
662217	8	14	598	4	p4	32	45	71.1111111111111	Sham	20
662218	8	14	598	2	p4	7	45	15.5555555555556	Sham	20
662219	8	14	598	1	p4	4	45	8.88888888888889	Sham	20
662220	8	14	598	3	p4	2	45	4.44444444444444	Sham	20
662221	8	14	599	3	p2H	1	115	0.869565217391304	Sham	20
662222	8	14	599	4	p2H	1	115	0.869565217391304	Sham	20
662223	8	14	599	2	p2H	105	115	91.304347826087	Sham	20
662224	8	14	599	1	p2H	8	115	6.95652173913043	Sham	20
662225	8	14	6	3	p2H	1	149	0.671140939597315	Sham	20
662226	8	14	6	1	p2H	3	149	2.01342281879195	Sham	20
662227	8	14	6	2	p2H	145	149	97.3154362416107	Sham	20
662228	8	14	6	4	p2H	0	149	0	Sham	20
662229	8	14	60	1	p2H	2	85	2.35294117647059	Sham	20
662230	8	14	60	3	p2H	5	85	5.88235294117647	Sham	20
662231	8	14	60	2	p2H	77	85	90.5882352941177	Sham	20
662232	8	14	60	4	p2H	1	85	1.17647058823529	Sham	20
662233	8	14	600	2	p2L	48	83	57.8313253012048	Sham	20
662234	8	14	600	4	p2L	12	83	14.4578313253012	Sham	20
662235	8	14	600	1	p2L	17	83	20.4819277108434	Sham	20
662236	8	14	600	3	p2L	6	83	7.2289156626506	Sham	20
662237	8	14	601	1	p2H	1	38	2.63157894736842	Sham	20
662238	8	14	601	3	p2H	0	38	0	Sham	20
662239	8	14	601	4	p2H	0	38	0	Sham	20
662240	8	14	601	2	p2H	37	38	97.3684210526316	Sham	20
662241	8	14	602	4	p2H	8	92	8.69565217391304	Sham	20
662242	8	14	602	2	p2H	70	92	76.0869565217391	Sham	20
662243	8	14	602	3	p2H	2	92	2.17391304347826	Sham	20
662244	8	14	602	1	p2H	12	92	13.0434782608696	Sham	20
662245	8	14	603	3	p2H	7	111	6.30630630630631	Sham	20
662246	8	14	603	2	p2H	99	111	89.1891891891892	Sham	20
662247	8	14	603	1	p2H	3	111	2.7027027027027	Sham	20
662248	8	14	603	4	p2H	2	111	1.8018018018018	Sham	20
662249	8	14	604	2	p2L	10	65	15.3846153846154	Sham	20
662250	8	14	604	4	p2L	3	65	4.61538461538462	Sham	20
662251	8	14	604	1	p2L	14	65	21.5384615384615	Sham	20
662252	8	14	604	3	p2L	38	65	58.4615384615385	Sham	20
662253	8	14	605	4	p4	41	58	70.6896551724138	Sham	20
662254	8	14	605	3	p4	4	58	6.89655172413793	Sham	20
662255	8	14	605	1	p4	3	58	5.17241379310345	Sham	20
662256	8	14	605	2	p4	10	58	17.2413793103448	Sham	20
662257	8	14	606	2	p2H	75	104	72.1153846153846	Sham	20
662258	8	14	606	1	p2H	12	104	11.5384615384615	Sham	20
662259	8	14	606	3	p2H	9	104	8.65384615384615	Sham	20
662260	8	14	606	4	p2H	8	104	7.69230769230769	Sham	20
662261	8	14	607	1	p3	7	71	9.85915492957746	Sham	20
662262	8	14	607	2	p3	14	71	19.7183098591549	Sham	20
662263	8	14	607	4	p3	1	71	1.40845070422535	Sham	20
662264	8	14	607	3	p3	49	71	69.0140845070423	Sham	20
662265	8	14	608	2	p2L	35	50	70	Sham	20
662266	8	14	608	4	p2L	5	50	10	Sham	20
662267	8	14	608	1	p2L	3	50	6	Sham	20
662268	8	14	608	3	p2L	7	50	14	Sham	20
662269	8	14	609	4	p2H	5	113	4.42477876106195	Sham	20
662270	8	14	609	1	p2H	4	113	3.53982300884956	Sham	20
662271	8	14	609	3	p2H	4	113	3.53982300884956	Sham	20
662272	8	14	609	2	p2H	100	113	88.4955752212389	Sham	20
662273	8	14	61	3	p2H	3	115	2.60869565217391	Sham	20
662274	8	14	61	1	p2H	8	115	6.95652173913043	Sham	20
662275	8	14	61	4	p2H	8	115	6.95652173913043	Sham	20
662276	8	14	61	2	p2H	96	115	83.4782608695652	Sham	20
662277	8	14	610	1	p2L	4	97	4.12371134020619	Sham	20
662278	8	14	610	3	p2L	10	97	10.3092783505155	Sham	20
662279	8	14	610	2	p2L	79	97	81.4432989690722	Sham	20
662280	8	14	610	4	p2L	4	97	4.12371134020619	Sham	20
662281	8	14	611	2	p2H	135	143	94.4055944055944	Sham	20
662282	8	14	611	4	p2H	4	143	2.7972027972028	Sham	20
662283	8	14	611	1	p2H	2	143	1.3986013986014	Sham	20
662284	8	14	611	3	p2H	2	143	1.3986013986014	Sham	20
662285	8	14	612	2	p2H	69	74	93.2432432432432	Sham	20
662286	8	14	612	3	p2H	3	74	4.05405405405405	Sham	20
662287	8	14	612	4	p2H	1	74	1.35135135135135	Sham	20
662288	8	14	612	1	p2H	1	74	1.35135135135135	Sham	20
662289	8	14	613	2	p2H	108	121	89.2561983471074	Sham	20
662290	8	14	613	1	p2H	4	121	3.30578512396694	Sham	20
662291	8	14	613	3	p2H	6	121	4.95867768595041	Sham	20
662292	8	14	613	4	p2H	3	121	2.47933884297521	Sham	20
662293	8	14	614	2	p2H	142	149	95.3020134228188	Sham	20
662294	8	14	614	3	p2H	1	149	0.671140939597315	Sham	20
662295	8	14	614	1	p2H	3	149	2.01342281879195	Sham	20
662296	8	14	614	4	p2H	3	149	2.01342281879195	Sham	20
662297	8	14	615	3	p1	7	68	10.2941176470588	Sham	20
662298	8	14	615	1	p1	52	68	76.4705882352941	Sham	20
662299	8	14	615	4	p1	2	68	2.94117647058824	Sham	20
662300	8	14	615	2	p1	7	68	10.2941176470588	Sham	20
662301	8	14	616	1	p2L	15	81	18.5185185185185	Sham	20
662302	8	14	616	2	p2L	43	81	53.0864197530864	Sham	20
662303	8	14	616	4	p2L	9	81	11.1111111111111	Sham	20
662304	8	14	616	3	p2L	14	81	17.2839506172839	Sham	20
662305	8	14	617	2	p2L	25	94	26.5957446808511	Sham	20
662306	8	14	617	1	p2L	30	94	31.9148936170213	Sham	20
662307	8	14	617	3	p2L	25	94	26.5957446808511	Sham	20
662308	8	14	617	4	p2L	14	94	14.8936170212766	Sham	20
662309	8	14	618	3	p2H	2	109	1.8348623853211	Sham	20
662310	8	14	618	2	p2H	102	109	93.5779816513761	Sham	20
662311	8	14	618	4	p2H	3	109	2.75229357798165	Sham	20
662312	8	14	618	1	p2H	2	109	1.8348623853211	Sham	20
662313	8	14	619	1	p2L	12	83	14.4578313253012	Sham	20
662314	8	14	619	4	p2L	12	83	14.4578313253012	Sham	20
662315	8	14	619	2	p2L	40	83	48.1927710843374	Sham	20
662316	8	14	619	3	p2L	19	83	22.8915662650602	Sham	20
662317	8	14	62	4	p2H	6	106	5.66037735849057	Sham	20
662318	8	14	62	3	p2H	4	106	3.77358490566038	Sham	20
662319	8	14	62	1	p2H	8	106	7.54716981132075	Sham	20
662320	8	14	62	2	p2H	88	106	83.0188679245283	Sham	20
662321	8	14	620	1	p2L	47	112	41.9642857142857	Sham	20
662322	8	14	620	2	p2L	34	112	30.3571428571429	Sham	20
662323	8	14	620	3	p2L	14	112	12.5	Sham	20
662324	8	14	620	4	p2L	17	112	15.1785714285714	Sham	20
662325	8	14	621	2	p2L	43	65	66.1538461538461	Sham	20
662326	8	14	621	3	p2L	6	65	9.23076923076923	Sham	20
662327	8	14	621	1	p2L	10	65	15.3846153846154	Sham	20
662328	8	14	621	4	p2L	6	65	9.23076923076923	Sham	20
662329	8	14	622	2	p2H	103	121	85.1239669421488	Sham	20
662330	8	14	622	1	p2H	7	121	5.78512396694215	Sham	20
662331	8	14	622	3	p2H	6	121	4.95867768595041	Sham	20
662332	8	14	622	4	p2H	5	121	4.13223140495868	Sham	20
662333	8	14	623	4	p2H	3	43	6.97674418604651	Sham	20
662334	8	14	623	2	p2H	38	43	88.3720930232558	Sham	20
662335	8	14	623	1	p2H	1	43	2.32558139534884	Sham	20
662336	8	14	623	3	p2H	1	43	2.32558139534884	Sham	20
662337	8	14	624	1	p2L	21	124	16.9354838709677	Sham	20
662338	8	14	624	4	p2L	15	124	12.0967741935484	Sham	20
662339	8	14	624	3	p2L	16	124	12.9032258064516	Sham	20
662340	8	14	624	2	p2L	72	124	58.0645161290323	Sham	20
662341	8	14	625	3	p4	2	68	2.94117647058824	Sham	20
662342	8	14	625	4	p4	53	68	77.9411764705882	Sham	20
662343	8	14	625	1	p4	4	68	5.88235294117647	Sham	20
662344	8	14	625	2	p4	9	68	13.2352941176471	Sham	20
662345	8	14	626	1	p2L	18	35	51.4285714285714	Sham	20
662346	8	14	626	2	p2L	10	35	28.5714285714286	Sham	20
662347	8	14	626	3	p2L	5	35	14.2857142857143	Sham	20
662348	8	14	626	4	p2L	2	35	5.71428571428571	Sham	20
662349	8	14	627	2	p2L	38	79	48.1012658227848	Sham	20
662350	8	14	627	3	p2L	20	79	25.3164556962025	Sham	20
662351	8	14	627	1	p2L	9	79	11.3924050632911	Sham	20
662352	8	14	627	4	p2L	12	79	15.1898734177215	Sham	20
662353	8	14	628	3	p2H	3	78	3.84615384615385	Sham	20
662354	8	14	628	4	p2H	7	78	8.97435897435897	Sham	20
662355	8	14	628	2	p2H	64	78	82.051282051282	Sham	20
662356	8	14	628	1	p2H	4	78	5.12820512820513	Sham	20
662357	8	14	629	4	p4	9	53	16.9811320754717	Sham	20
662358	8	14	629	3	p4	8	53	15.0943396226415	Sham	20
662359	8	14	629	2	p4	32	53	60.377358490566	Sham	20
662360	8	14	629	1	p4	4	53	7.54716981132075	Sham	20
662361	8	14	63	4	p2L	14	131	10.6870229007634	Sham	20
662362	8	14	63	2	p2L	91	131	69.4656488549618	Sham	20
662363	8	14	63	3	p2L	12	131	9.16030534351145	Sham	20
662364	8	14	63	1	p2L	14	131	10.6870229007634	Sham	20
662365	8	14	630	1	p3	12	65	18.4615384615385	Sham	20
662366	8	14	630	2	p3	2	65	3.07692307692308	Sham	20
662367	8	14	630	4	p3	4	65	6.15384615384615	Sham	20
662368	8	14	630	3	p3	47	65	72.3076923076923	Sham	20
662369	8	14	631	1	p2H	13	136	9.55882352941176	Sham	20
662370	8	14	631	3	p2H	11	136	8.08823529411765	Sham	20
662371	8	14	631	4	p2H	10	136	7.35294117647059	Sham	20
662372	8	14	631	2	p2H	102	136	75	Sham	20
662373	8	14	632	4	p4	73	81	90.1234567901235	Sham	20
662374	8	14	632	3	p4	3	81	3.7037037037037	Sham	20
662375	8	14	632	1	p4	2	81	2.46913580246914	Sham	20
662376	8	14	632	2	p4	3	81	3.7037037037037	Sham	20
662377	8	14	633	4	p3	7	50	14	Sham	20
662378	8	14	633	2	p3	4	50	8	Sham	20
662379	8	14	633	1	p3	24	50	48	Sham	20
662380	8	14	633	3	p3	15	50	30	Sham	20
662381	8	14	634	4	p4	54	69	78.2608695652174	Sham	20
662382	8	14	634	3	p4	1	69	1.44927536231884	Sham	20
662383	8	14	634	1	p4	8	69	11.5942028985507	Sham	20
662384	8	14	634	2	p4	6	69	8.69565217391304	Sham	20
662385	8	14	635	4	p4	17	42	40.4761904761905	Sham	20
662386	8	14	635	1	p4	9	42	21.4285714285714	Sham	20
662387	8	14	635	3	p4	9	42	21.4285714285714	Sham	20
662388	8	14	635	2	p4	7	42	16.6666666666667	Sham	20
662389	8	14	636	4	p4	24	54	44.4444444444444	Sham	20
662390	8	14	636	3	p4	8	54	14.8148148148148	Sham	20
662391	8	14	636	1	p4	12	54	22.2222222222222	Sham	20
662392	8	14	636	2	p4	10	54	18.5185185185185	Sham	20
662393	8	14	637	3	p2H	1	105	0.952380952380952	Sham	20
662394	8	14	637	2	p2H	101	105	96.1904761904762	Sham	20
662395	8	14	637	1	p2H	2	105	1.9047619047619	Sham	20
662396	8	14	637	4	p2H	1	105	0.952380952380952	Sham	20
662397	8	14	638	1	p2H	11	174	6.32183908045977	Sham	20
662398	8	14	638	4	p2H	3	174	1.72413793103448	Sham	20
662399	8	14	638	2	p2H	148	174	85.0574712643678	Sham	20
662400	8	14	638	3	p2H	12	174	6.89655172413793	Sham	20
662401	8	14	639	2	p2H	134	175	76.5714285714286	Sham	20
662402	8	14	639	3	p2H	14	175	8	Sham	20
662403	8	14	639	4	p2H	9	175	5.14285714285714	Sham	20
662404	8	14	639	1	p2H	18	175	10.2857142857143	Sham	20
662405	8	14	64	2	p2H	84	90	93.3333333333333	Sham	20
662406	8	14	64	3	p2H	2	90	2.22222222222222	Sham	20
662407	8	14	64	1	p2H	4	90	4.44444444444444	Sham	20
662408	8	14	64	4	p2H	0	90	0	Sham	20
662409	8	14	640	1	p2L	6	123	4.8780487804878	Sham	20
662410	8	14	640	4	p2L	17	123	13.8211382113821	Sham	20
662411	8	14	640	3	p2L	8	123	6.50406504065041	Sham	20
662412	8	14	640	2	p2L	92	123	74.7967479674797	Sham	20
662413	8	14	641	2	p2H	93	107	86.9158878504673	Sham	20
662414	8	14	641	3	p2H	4	107	3.73831775700935	Sham	20
662415	8	14	641	4	p2H	2	107	1.86915887850467	Sham	20
662416	8	14	641	1	p2H	8	107	7.47663551401869	Sham	20
662417	8	14	642	2	p3	3	80	3.75	Sham	20
662418	8	14	642	4	p3	1	80	1.25	Sham	20
662419	8	14	642	3	p3	59	80	73.75	Sham	20
662420	8	14	642	1	p3	17	80	21.25	Sham	20
662421	8	14	643	2	p2H	54	64	84.375	Sham	20
662422	8	14	643	1	p2H	3	64	4.6875	Sham	20
662423	8	14	643	3	p2H	4	64	6.25	Sham	20
662424	8	14	643	4	p2H	3	64	4.6875	Sham	20
662425	8	14	644	2	p2L	59	94	62.7659574468085	Sham	20
662426	8	14	644	4	p2L	12	94	12.7659574468085	Sham	20
662427	8	14	644	1	p2L	7	94	7.4468085106383	Sham	20
662428	8	14	644	3	p2L	16	94	17.0212765957447	Sham	20
662429	8	14	645	4	p2L	38	120	31.6666666666667	Sham	20
662430	8	14	645	1	p2L	27	120	22.5	Sham	20
662431	8	14	645	2	p2L	29	120	24.1666666666667	Sham	20
662432	8	14	645	3	p2L	26	120	21.6666666666667	Sham	20
662433	8	14	646	2	p4	42	83	50.6024096385542	Sham	20
662434	8	14	646	3	p4	7	83	8.43373493975904	Sham	20
662435	8	14	646	4	p4	22	83	26.5060240963855	Sham	20
662436	8	14	646	1	p4	12	83	14.4578313253012	Sham	20
662437	8	14	647	1	p2H	6	108	5.55555555555556	Sham	20
662438	8	14	647	2	p2H	98	108	90.7407407407407	Sham	20
662439	8	14	647	4	p2H	1	108	0.925925925925926	Sham	20
662440	8	14	647	3	p2H	3	108	2.77777777777778	Sham	20
662441	8	14	648	4	p2H	2	97	2.06185567010309	Sham	20
662442	8	14	648	2	p2H	92	97	94.8453608247423	Sham	20
662443	8	14	648	3	p2H	1	97	1.03092783505155	Sham	20
662444	8	14	648	1	p2H	2	97	2.06185567010309	Sham	20
662445	8	14	649	2	p2H	137	154	88.961038961039	Sham	20
662446	8	14	649	1	p2H	8	154	5.19480519480519	Sham	20
662447	8	14	649	3	p2H	4	154	2.5974025974026	Sham	20
662448	8	14	649	4	p2H	5	154	3.24675324675325	Sham	20
662449	8	14	65	4	p4	17	34	50	Sham	20
662450	8	14	65	3	p4	4	34	11.7647058823529	Sham	20
662451	8	14	65	2	p4	11	34	32.3529411764706	Sham	20
662452	8	14	65	1	p4	2	34	5.88235294117647	Sham	20
662453	8	14	650	2	p2L	75	103	72.8155339805825	Sham	20
662454	8	14	650	1	p2L	6	103	5.8252427184466	Sham	20
662455	8	14	650	3	p2L	11	103	10.6796116504854	Sham	20
662456	8	14	650	4	p2L	11	103	10.6796116504854	Sham	20
662457	8	14	651	2	p2H	53	71	74.6478873239437	Sham	20
662458	8	14	651	4	p2H	2	71	2.8169014084507	Sham	20
662459	8	14	651	1	p2H	5	71	7.04225352112676	Sham	20
662460	8	14	651	3	p2H	11	71	15.4929577464789	Sham	20
662461	8	14	652	2	p2H	80	104	76.9230769230769	Sham	20
662462	8	14	652	4	p2H	3	104	2.88461538461538	Sham	20
662463	8	14	652	1	p2H	14	104	13.4615384615385	Sham	20
662464	8	14	652	3	p2H	7	104	6.73076923076923	Sham	20
662465	8	14	653	2	p2H	78	87	89.6551724137931	Sham	20
662466	8	14	653	1	p2H	2	87	2.29885057471264	Sham	20
662467	8	14	653	4	p2H	3	87	3.44827586206897	Sham	20
662468	8	14	653	3	p2H	4	87	4.59770114942529	Sham	20
662469	8	14	654	2	p2H	31	34	91.1764705882353	Sham	20
662470	8	14	654	3	p2H	0	34	0	Sham	20
662471	8	14	654	4	p2H	3	34	8.82352941176471	Sham	20
662472	8	14	654	1	p2H	0	34	0	Sham	20
662473	8	14	655	3	p4	6	67	8.95522388059701	Sham	20
662474	8	14	655	2	p4	28	67	41.7910447761194	Sham	20
662475	8	14	655	4	p4	27	67	40.2985074626866	Sham	20
662476	8	14	655	1	p4	6	67	8.95522388059701	Sham	20
662477	8	14	656	3	p3	31	57	54.3859649122807	Sham	20
662478	8	14	656	2	p3	10	57	17.5438596491228	Sham	20
662479	8	14	656	1	p3	8	57	14.0350877192982	Sham	20
662480	8	14	656	4	p3	8	57	14.0350877192982	Sham	20
662481	8	14	657	1	p3	27	77	35.0649350649351	Sham	20
662482	8	14	657	4	p3	12	77	15.5844155844156	Sham	20
662483	8	14	657	3	p3	24	77	31.1688311688312	Sham	20
662484	8	14	657	2	p3	14	77	18.1818181818182	Sham	20
662485	8	14	658	3	p4	8	77	10.3896103896104	Sham	20
662486	8	14	658	1	p4	13	77	16.8831168831169	Sham	20
662487	8	14	658	4	p4	52	77	67.5324675324675	Sham	20
662488	8	14	658	2	p4	4	77	5.19480519480519	Sham	20
662489	8	14	659	1	p2H	9	146	6.16438356164384	Sham	20
662490	8	14	659	3	p2H	8	146	5.47945205479452	Sham	20
662491	8	14	659	4	p2H	9	146	6.16438356164384	Sham	20
662492	8	14	659	2	p2H	120	146	82.1917808219178	Sham	20
662493	8	14	66	1	p2L	14	91	15.3846153846154	Sham	20
662494	8	14	66	2	p2L	46	91	50.5494505494505	Sham	20
662495	8	14	66	4	p2L	3	91	3.2967032967033	Sham	20
662496	8	14	66	3	p2L	28	91	30.7692307692308	Sham	20
662497	8	14	660	3	p3	45	73	61.6438356164384	Sham	20
662498	8	14	660	4	p3	5	73	6.84931506849315	Sham	20
662499	8	14	660	2	p3	21	73	28.7671232876712	Sham	20
662500	8	14	660	1	p3	2	73	2.73972602739726	Sham	20
662501	8	14	661	2	p4	3	82	3.65853658536585	Sham	20
662502	8	14	661	3	p4	5	82	6.09756097560976	Sham	20
662503	8	14	661	4	p4	69	82	84.1463414634146	Sham	20
662504	8	14	661	1	p4	5	82	6.09756097560976	Sham	20
662505	8	14	662	1	p2H	12	115	10.4347826086957	Sham	20
662506	8	14	662	2	p2H	87	115	75.6521739130435	Sham	20
662507	8	14	662	3	p2H	9	115	7.82608695652174	Sham	20
662508	8	14	662	4	p2H	7	115	6.08695652173913	Sham	20
662509	8	14	663	4	p2L	14	93	15.0537634408602	Sham	20
662510	8	14	663	1	p2L	15	93	16.1290322580645	Sham	20
662511	8	14	663	2	p2L	50	93	53.763440860215	Sham	20
662512	8	14	663	3	p2L	14	93	15.0537634408602	Sham	20
662513	8	14	664	2	p2H	53	67	79.1044776119403	Sham	20
662514	8	14	664	3	p2H	5	67	7.46268656716418	Sham	20
662515	8	14	664	4	p2H	1	67	1.49253731343284	Sham	20
662516	8	14	664	1	p2H	8	67	11.9402985074627	Sham	20
662517	8	14	665	1	p2H	7	134	5.22388059701492	Sham	20
662518	8	14	665	4	p2H	2	134	1.49253731343284	Sham	20
662519	8	14	665	2	p2H	122	134	91.044776119403	Sham	20
662520	8	14	665	3	p2H	3	134	2.23880597014925	Sham	20
662521	8	14	666	1	p2H	4	66	6.06060606060606	Sham	20
662522	8	14	666	2	p2H	58	66	87.8787878787879	Sham	20
662523	8	14	666	3	p2H	3	66	4.54545454545455	Sham	20
662524	8	14	666	4	p2H	1	66	1.51515151515152	Sham	20
662525	8	14	667	4	p3	4	85	4.70588235294118	Sham	20
662526	8	14	667	2	p3	39	85	45.8823529411765	Sham	20
662527	8	14	667	1	p3	23	85	27.0588235294118	Sham	20
662528	8	14	667	3	p3	19	85	22.3529411764706	Sham	20
662529	8	14	668	1	p2H	10	156	6.41025641025641	Sham	20
662530	8	14	668	2	p2H	124	156	79.4871794871795	Sham	20
662531	8	14	668	3	p2H	4	156	2.56410256410256	Sham	20
662532	8	14	668	4	p2H	18	156	11.5384615384615	Sham	20
662533	8	14	669	1	p2H	6	72	8.33333333333333	Sham	20
662534	8	14	669	2	p2H	61	72	84.7222222222222	Sham	20
662535	8	14	669	4	p2H	2	72	2.77777777777778	Sham	20
662536	8	14	669	3	p2H	3	72	4.16666666666667	Sham	20
662537	8	14	67	3	p2L	12	73	16.4383561643836	Sham	20
662538	8	14	67	4	p2L	12	73	16.4383561643836	Sham	20
662539	8	14	67	1	p2L	35	73	47.945205479452	Sham	20
662540	8	14	67	2	p2L	14	73	19.1780821917808	Sham	20
662541	8	14	670	1	p2H	2	92	2.17391304347826	Sham	20
662542	8	14	670	2	p2H	79	92	85.8695652173913	Sham	20
662543	8	14	670	4	p2H	5	92	5.43478260869565	Sham	20
662544	8	14	670	3	p2H	6	92	6.52173913043478	Sham	20
662545	8	14	671	4	p1	5	100	5	Sham	20
662546	8	14	671	3	p1	4	100	4	Sham	20
662547	8	14	671	1	p1	77	100	77	Sham	20
662548	8	14	671	2	p1	14	100	14	Sham	20
662549	8	14	672	1	p2H	13	144	9.02777777777778	Sham	20
662550	8	14	672	3	p2H	12	144	8.33333333333333	Sham	20
662551	8	14	672	4	p2H	3	144	2.08333333333333	Sham	20
662552	8	14	672	2	p2H	116	144	80.5555555555556	Sham	20
662553	8	14	673	2	p2H	99	112	88.3928571428571	Sham	20
662554	8	14	673	1	p2H	5	112	4.46428571428571	Sham	20
662555	8	14	673	4	p2H	6	112	5.35714285714286	Sham	20
662556	8	14	673	3	p2H	2	112	1.78571428571429	Sham	20
662557	8	14	674	2	p2L	52	98	53.0612244897959	Sham	20
662558	8	14	674	1	p2L	12	98	12.2448979591837	Sham	20
662559	8	14	674	4	p2L	10	98	10.2040816326531	Sham	20
662560	8	14	674	3	p2L	24	98	24.4897959183673	Sham	20
662561	8	14	675	2	p2L	56	83	67.4698795180723	Sham	20
662562	8	14	675	3	p2L	15	83	18.0722891566265	Sham	20
662563	8	14	675	1	p2L	10	83	12.0481927710843	Sham	20
662564	8	14	675	4	p2L	2	83	2.40963855421687	Sham	20
662565	8	14	676	2	p2H	86	98	87.7551020408163	Sham	20
662566	8	14	676	4	p2H	7	98	7.14285714285714	Sham	20
662567	8	14	676	1	p2H	3	98	3.06122448979592	Sham	20
662568	8	14	676	3	p2H	2	98	2.04081632653061	Sham	20
662569	8	14	677	3	p4	0	48	0	Sham	20
662570	8	14	677	2	p4	12	48	25	Sham	20
662571	8	14	677	4	p4	32	48	66.6666666666667	Sham	20
662572	8	14	677	1	p4	4	48	8.33333333333333	Sham	20
662573	8	14	678	2	p2H	121	133	90.9774436090226	Sham	20
662574	8	14	678	4	p2H	4	133	3.00751879699248	Sham	20
662575	8	14	678	1	p2H	5	133	3.7593984962406	Sham	20
662576	8	14	678	3	p2H	3	133	2.25563909774436	Sham	20
662577	8	14	679	1	p2H	3	109	2.75229357798165	Sham	20
662578	8	14	679	2	p2H	105	109	96.3302752293578	Sham	20
662579	8	14	679	3	p2H	1	109	0.917431192660551	Sham	20
662580	8	14	679	4	p2H	0	109	0	Sham	20
662581	8	14	68	2	p3	28	55	50.9090909090909	Sham	20
662582	8	14	68	3	p3	20	55	36.3636363636364	Sham	20
662583	8	14	68	1	p3	5	55	9.09090909090909	Sham	20
662584	8	14	68	4	p3	2	55	3.63636363636364	Sham	20
662585	8	14	680	1	p4	8	63	12.6984126984127	Sham	20
662586	8	14	680	3	p4	10	63	15.8730158730159	Sham	20
662587	8	14	680	2	p4	28	63	44.4444444444444	Sham	20
662588	8	14	680	4	p4	17	63	26.984126984127	Sham	20
662589	8	14	681	1	p2H	5	110	4.54545454545455	Sham	20
662590	8	14	681	2	p2H	103	110	93.6363636363636	Sham	20
662591	8	14	681	3	p2H	0	110	0	Sham	20
662592	8	14	681	4	p2H	2	110	1.81818181818182	Sham	20
662593	8	14	682	2	p2H	111	127	87.4015748031496	Sham	20
662594	8	14	682	1	p2H	4	127	3.1496062992126	Sham	20
662595	8	14	682	3	p2H	5	127	3.93700787401575	Sham	20
662596	8	14	682	4	p2H	7	127	5.51181102362205	Sham	20
662597	8	14	683	1	p2H	10	102	9.80392156862745	Sham	20
662598	8	14	683	2	p2H	78	102	76.4705882352941	Sham	20
662599	8	14	683	4	p2H	7	102	6.86274509803922	Sham	20
662600	8	14	683	3	p2H	7	102	6.86274509803922	Sham	20
662601	8	14	684	2	p2L	35	110	31.8181818181818	Sham	20
662602	8	14	684	3	p2L	51	110	46.3636363636364	Sham	20
662603	8	14	684	1	p2L	15	110	13.6363636363636	Sham	20
662604	8	14	684	4	p2L	9	110	8.18181818181818	Sham	20
662605	8	14	685	1	p2H	3	97	3.09278350515464	Sham	20
662606	8	14	685	2	p2H	83	97	85.5670103092783	Sham	20
662607	8	14	685	3	p2H	8	97	8.24742268041237	Sham	20
662608	8	14	685	4	p2H	3	97	3.09278350515464	Sham	20
662609	8	14	686	1	p2L	5	74	6.75675675675676	Sham	20
662610	8	14	686	4	p2L	5	74	6.75675675675676	Sham	20
662611	8	14	686	2	p2L	59	74	79.7297297297297	Sham	20
662612	8	14	686	3	p2L	5	74	6.75675675675676	Sham	20
662613	8	14	687	2	p2H	93	97	95.8762886597938	Sham	20
662614	8	14	687	3	p2H	0	97	0	Sham	20
662615	8	14	687	1	p2H	2	97	2.06185567010309	Sham	20
662616	8	14	687	4	p2H	2	97	2.06185567010309	Sham	20
662617	8	14	688	2	p2H	91	109	83.4862385321101	Sham	20
662618	8	14	688	1	p2H	4	109	3.6697247706422	Sham	20
662619	8	14	688	4	p2H	8	109	7.3394495412844	Sham	20
662620	8	14	688	3	p2H	6	109	5.5045871559633	Sham	20
662621	8	14	689	1	p2L	14	96	14.5833333333333	Sham	20
662622	8	14	689	3	p2L	14	96	14.5833333333333	Sham	20
662623	8	14	689	4	p2L	12	96	12.5	Sham	20
662624	8	14	689	2	p2L	56	96	58.3333333333333	Sham	20
662625	8	14	69	1	p2H	6	60	10	Sham	20
662626	8	14	69	3	p2H	1	60	1.66666666666667	Sham	20
662627	8	14	69	4	p2H	2	60	3.33333333333333	Sham	20
662628	8	14	69	2	p2H	51	60	85	Sham	20
662629	8	14	690	1	p4	13	77	16.8831168831169	Sham	20
662630	8	14	690	2	p4	20	77	25.974025974026	Sham	20
662631	8	14	690	3	p4	9	77	11.6883116883117	Sham	20
662632	8	14	690	4	p4	35	77	45.4545454545455	Sham	20
662633	8	14	691	1	p2H	0	117	0	Sham	20
662634	8	14	691	2	p2H	116	117	99.1452991452991	Sham	20
662635	8	14	691	3	p2H	1	117	0.854700854700855	Sham	20
662636	8	14	691	4	p2H	0	117	0	Sham	20
662637	8	14	692	3	p3	28	74	37.8378378378378	Sham	20
662638	8	14	692	1	p3	23	74	31.0810810810811	Sham	20
662639	8	14	692	4	p3	7	74	9.45945945945946	Sham	20
662640	8	14	692	2	p3	16	74	21.6216216216216	Sham	20
662641	8	14	693	1	p2H	5	131	3.81679389312977	Sham	20
662642	8	14	693	2	p2H	122	131	93.1297709923664	Sham	20
662643	8	14	693	3	p2H	2	131	1.52671755725191	Sham	20
662644	8	14	693	4	p2H	2	131	1.52671755725191	Sham	20
662645	8	14	694	3	p2H	2	103	1.94174757281553	Sham	20
662646	8	14	694	1	p2H	4	103	3.88349514563107	Sham	20
662647	8	14	694	4	p2H	1	103	0.970873786407767	Sham	20
662648	8	14	694	2	p2H	96	103	93.2038834951456	Sham	20
662649	8	14	695	1	p2L	2	62	3.2258064516129	Sham	20
662650	8	14	695	2	p2L	43	62	69.3548387096774	Sham	20
662651	8	14	695	3	p2L	8	62	12.9032258064516	Sham	20
662652	8	14	695	4	p2L	9	62	14.5161290322581	Sham	20
662653	8	14	696	3	p2L	3	125	2.4	Sham	20
662654	8	14	696	1	p2L	7	125	5.6	Sham	20
662655	8	14	696	2	p2L	110	125	88	Sham	20
662656	8	14	696	4	p2L	5	125	4	Sham	20
662657	8	14	697	1	p2L	8	51	15.6862745098039	Sham	20
662658	8	14	697	3	p2L	3	51	5.88235294117647	Sham	20
662659	8	14	697	4	p2L	4	51	7.84313725490196	Sham	20
662660	8	14	697	2	p2L	36	51	70.5882352941177	Sham	20
662661	8	14	698	1	p2L	15	108	13.8888888888889	Sham	20
662662	8	14	698	2	p2L	53	108	49.0740740740741	Sham	20
662663	8	14	698	3	p2L	29	108	26.8518518518519	Sham	20
662664	8	14	698	4	p2L	11	108	10.1851851851852	Sham	20
662665	8	14	699	3	p4	2	34	5.88235294117647	Sham	20
662666	8	14	699	4	p4	29	34	85.2941176470588	Sham	20
662667	8	14	699	1	p4	1	34	2.94117647058824	Sham	20
662668	8	14	699	2	p4	2	34	5.88235294117647	Sham	20
662669	8	14	7	1	p3	22	60	36.6666666666667	Sham	20
662670	8	14	7	2	p3	15	60	25	Sham	20
662671	8	14	7	4	p3	5	60	8.33333333333333	Sham	20
662672	8	14	7	3	p3	18	60	30	Sham	20
662673	8	14	70	2	p3	17	62	27.4193548387097	Sham	20
662674	8	14	70	1	p3	8	62	12.9032258064516	Sham	20
662675	8	14	70	4	p3	5	62	8.06451612903226	Sham	20
662676	8	14	70	3	p3	32	62	51.6129032258064	Sham	20
662677	8	14	700	4	p2H	4	111	3.6036036036036	Sham	20
662678	8	14	700	2	p2H	99	111	89.1891891891892	Sham	20
662679	8	14	700	1	p2H	4	111	3.6036036036036	Sham	20
662680	8	14	700	3	p2H	4	111	3.6036036036036	Sham	20
662681	8	14	701	1	p4	10	37	27.027027027027	Sham	20
662682	8	14	701	3	p4	2	37	5.40540540540541	Sham	20
662683	8	14	701	4	p4	6	37	16.2162162162162	Sham	20
662684	8	14	701	2	p4	19	37	51.3513513513513	Sham	20
662685	8	14	702	3	p2L	11	79	13.9240506329114	Sham	20
662686	8	14	702	1	p2L	15	79	18.9873417721519	Sham	20
662687	8	14	702	2	p2L	48	79	60.7594936708861	Sham	20
662688	8	14	702	4	p2L	5	79	6.32911392405063	Sham	20
662689	8	14	703	2	p2H	83	89	93.2584269662921	Sham	20
662690	8	14	703	1	p2H	1	89	1.12359550561798	Sham	20
662691	8	14	703	4	p2H	1	89	1.12359550561798	Sham	20
662692	8	14	703	3	p2H	4	89	4.49438202247191	Sham	20
662693	8	14	704	2	p2H	106	121	87.603305785124	Sham	20
662694	8	14	704	4	p2H	3	121	2.47933884297521	Sham	20
662695	8	14	704	1	p2H	7	121	5.78512396694215	Sham	20
662696	8	14	704	3	p2H	5	121	4.13223140495868	Sham	20
662697	8	14	705	4	p3	1	105	0.952380952380952	Sham	20
662698	8	14	705	3	p3	72	105	68.5714285714286	Sham	20
662699	8	14	705	1	p3	3	105	2.85714285714286	Sham	20
662700	8	14	705	2	p3	29	105	27.6190476190476	Sham	20
662701	8	14	706	1	p2H	1	52	1.92307692307692	Sham	20
662702	8	14	706	2	p2H	47	52	90.3846153846154	Sham	20
662703	8	14	706	3	p2H	2	52	3.84615384615385	Sham	20
662704	8	14	706	4	p2H	2	52	3.84615384615385	Sham	20
662705	8	14	707	1	p4	6	56	10.7142857142857	Sham	20
662706	8	14	707	3	p4	3	56	5.35714285714286	Sham	20
662707	8	14	707	4	p4	25	56	44.6428571428571	Sham	20
662708	8	14	707	2	p4	22	56	39.2857142857143	Sham	20
662709	8	14	708	4	p4	68	82	82.9268292682927	Sham	20
662710	8	14	708	1	p4	4	82	4.8780487804878	Sham	20
662711	8	14	708	3	p4	4	82	4.8780487804878	Sham	20
662712	8	14	708	2	p4	6	82	7.31707317073171	Sham	20
662713	8	14	709	1	p1	73	125	58.4	Sham	20
662714	8	14	709	3	p1	46	125	36.8	Sham	20
662715	8	14	709	2	p1	3	125	2.4	Sham	20
662716	8	14	709	4	p1	3	125	2.4	Sham	20
662717	8	14	71	3	p2H	1	122	0.819672131147541	Sham	20
662718	8	14	71	1	p2H	2	122	1.63934426229508	Sham	20
662719	8	14	71	4	p2H	3	122	2.45901639344262	Sham	20
662720	8	14	71	2	p2H	116	122	95.0819672131148	Sham	20
662721	8	14	710	2	p2L	66	118	55.9322033898305	Sham	20
662722	8	14	710	3	p2L	14	118	11.864406779661	Sham	20
662723	8	14	710	1	p2L	17	118	14.4067796610169	Sham	20
662724	8	14	710	4	p2L	21	118	17.7966101694915	Sham	20
662725	8	14	711	1	p2H	3	97	3.09278350515464	Sham	20
662726	8	14	711	4	p2H	2	97	2.06185567010309	Sham	20
662727	8	14	711	2	p2H	87	97	89.6907216494845	Sham	20
662728	8	14	711	3	p2H	5	97	5.15463917525773	Sham	20
662729	8	14	712	2	p2H	62	84	73.8095238095238	Sham	20
662730	8	14	712	3	p2H	7	84	8.33333333333333	Sham	20
662731	8	14	712	4	p2H	7	84	8.33333333333333	Sham	20
662732	8	14	712	1	p2H	8	84	9.52380952380952	Sham	20
662733	8	14	713	1	p4	10	77	12.987012987013	Sham	20
662734	8	14	713	4	p4	36	77	46.7532467532467	Sham	20
662735	8	14	713	2	p4	27	77	35.0649350649351	Sham	20
662736	8	14	713	3	p4	4	77	5.19480519480519	Sham	20
662737	8	14	714	1	p2L	9	119	7.56302521008403	Sham	20
662738	8	14	714	2	p2L	71	119	59.6638655462185	Sham	20
662739	8	14	714	4	p2L	17	119	14.2857142857143	Sham	20
662740	8	14	714	3	p2L	22	119	18.4873949579832	Sham	20
662741	8	14	715	4	p3	6	77	7.79220779220779	Sham	20
662742	8	14	715	2	p3	5	77	6.49350649350649	Sham	20
662743	8	14	715	1	p3	18	77	23.3766233766234	Sham	20
662744	8	14	715	3	p3	48	77	62.3376623376623	Sham	20
662745	8	14	716	1	p2H	1	101	0.99009900990099	Sham	20
662746	8	14	716	2	p2H	96	101	95.049504950495	Sham	20
662747	8	14	716	3	p2H	2	101	1.98019801980198	Sham	20
662748	8	14	716	4	p2H	2	101	1.98019801980198	Sham	20
662749	8	14	717	3	p2H	1	116	0.862068965517241	Sham	20
662750	8	14	717	4	p2H	7	116	6.03448275862069	Sham	20
662751	8	14	717	1	p2H	6	116	5.17241379310345	Sham	20
662752	8	14	717	2	p2H	102	116	87.9310344827586	Sham	20
662753	8	14	718	1	p2L	15	76	19.7368421052632	Sham	20
662754	8	14	718	2	p2L	20	76	26.3157894736842	Sham	20
662755	8	14	718	4	p2L	21	76	27.6315789473684	Sham	20
662756	8	14	718	3	p2L	20	76	26.3157894736842	Sham	20
662757	8	14	719	2	p2H	84	105	80	Sham	20
662758	8	14	719	3	p2H	6	105	5.71428571428571	Sham	20
662759	8	14	719	4	p2H	5	105	4.76190476190476	Sham	20
662760	8	14	719	1	p2H	10	105	9.52380952380952	Sham	20
662761	8	14	72	3	p4	6	68	8.82352941176471	Sham	20
662762	8	14	72	1	p4	9	68	13.2352941176471	Sham	20
662763	8	14	72	4	p4	34	68	50	Sham	20
662764	8	14	72	2	p4	19	68	27.9411764705882	Sham	20
662765	8	14	720	1	p2L	11	96	11.4583333333333	Sham	20
662766	8	14	720	4	p2L	18	96	18.75	Sham	20
662767	8	14	720	2	p2L	49	96	51.0416666666667	Sham	20
662768	8	14	720	3	p2L	18	96	18.75	Sham	20
662769	8	14	721	1	p2H	8	105	7.61904761904762	Sham	20
662770	8	14	721	2	p2H	86	105	81.9047619047619	Sham	20
662771	8	14	721	3	p2H	8	105	7.61904761904762	Sham	20
662772	8	14	721	4	p2H	3	105	2.85714285714286	Sham	20
662773	8	14	722	3	p2H	0	76	0	Sham	20
662774	8	14	722	1	p2H	1	76	1.31578947368421	Sham	20
662775	8	14	722	2	p2H	75	76	98.6842105263158	Sham	20
662776	8	14	722	4	p2H	0	76	0	Sham	20
662777	8	14	723	1	p2H	3	89	3.37078651685393	Sham	20
662778	8	14	723	2	p2H	79	89	88.7640449438202	Sham	20
662779	8	14	723	4	p2H	5	89	5.61797752808989	Sham	20
662780	8	14	723	3	p2H	2	89	2.24719101123596	Sham	20
662781	8	14	724	4	p2H	6	98	6.12244897959184	Sham	20
662782	8	14	724	1	p2H	5	98	5.10204081632653	Sham	20
662783	8	14	724	2	p2H	84	98	85.7142857142857	Sham	20
662784	8	14	724	3	p2H	3	98	3.06122448979592	Sham	20
662785	8	14	725	2	p2L	47	77	61.038961038961	Sham	20
662786	8	14	725	4	p2L	14	77	18.1818181818182	Sham	20
662787	8	14	725	1	p2L	6	77	7.79220779220779	Sham	20
662788	8	14	725	3	p2L	10	77	12.987012987013	Sham	20
662789	8	14	726	3	p2H	3	99	3.03030303030303	Sham	20
662790	8	14	726	1	p2H	6	99	6.06060606060606	Sham	20
662791	8	14	726	2	p2H	89	99	89.8989898989899	Sham	20
662792	8	14	726	4	p2H	1	99	1.01010101010101	Sham	20
662793	8	14	727	1	p4	4	85	4.70588235294118	Sham	20
662794	8	14	727	4	p4	72	85	84.7058823529412	Sham	20
662795	8	14	727	2	p4	7	85	8.23529411764706	Sham	20
662796	8	14	727	3	p4	2	85	2.35294117647059	Sham	20
662797	8	14	728	2	p4	5	80	6.25	Sham	20
662798	8	14	728	3	p4	3	80	3.75	Sham	20
662799	8	14	728	4	p4	67	80	83.75	Sham	20
662800	8	14	728	1	p4	5	80	6.25	Sham	20
662801	8	14	729	2	p2H	108	127	85.0393700787402	Sham	20
662802	8	14	729	1	p2H	5	127	3.93700787401575	Sham	20
662803	8	14	729	4	p2H	3	127	2.36220472440945	Sham	20
662804	8	14	729	3	p2H	11	127	8.66141732283465	Sham	20
662805	8	14	73	1	p4	3	70	4.28571428571429	Sham	20
662806	8	14	73	2	p4	36	70	51.4285714285714	Sham	20
662807	8	14	73	3	p4	1	70	1.42857142857143	Sham	20
662808	8	14	73	4	p4	30	70	42.8571428571429	Sham	20
662809	8	14	730	3	p3	58	66	87.8787878787879	Sham	20
662810	8	14	730	1	p3	7	66	10.6060606060606	Sham	20
662811	8	14	730	2	p3	0	66	0	Sham	20
662812	8	14	730	4	p3	1	66	1.51515151515152	Sham	20
662813	8	14	731	2	p2H	57	73	78.0821917808219	Sham	20
662814	8	14	731	4	p2H	7	73	9.58904109589041	Sham	20
662815	8	14	731	1	p2H	6	73	8.21917808219178	Sham	20
662816	8	14	731	3	p2H	3	73	4.10958904109589	Sham	20
662817	8	14	732	4	p4	42	46	91.304347826087	Sham	20
662818	8	14	732	3	p4	2	46	4.34782608695652	Sham	20
662819	8	14	732	1	p4	0	46	0	Sham	20
662820	8	14	732	2	p4	2	46	4.34782608695652	Sham	20
662821	8	14	733	2	p2H	39	41	95.1219512195122	Sham	20
662822	8	14	733	1	p2H	0	41	0	Sham	20
662823	8	14	733	4	p2H	1	41	2.4390243902439	Sham	20
662824	8	14	733	3	p2H	1	41	2.4390243902439	Sham	20
662825	8	14	734	2	p2L	57	72	79.1666666666667	Sham	20
662826	8	14	734	4	p2L	2	72	2.77777777777778	Sham	20
662827	8	14	734	1	p2L	1	72	1.38888888888889	Sham	20
662828	8	14	734	3	p2L	12	72	16.6666666666667	Sham	20
662829	8	14	735	2	p2H	31	33	93.9393939393939	Sham	20
662830	8	14	735	3	p2H	0	33	0	Sham	20
662831	8	14	735	4	p2H	0	33	0	Sham	20
662832	8	14	735	1	p2H	2	33	6.06060606060606	Sham	20
662833	8	14	736	4	p4	75	90	83.3333333333333	Sham	20
662834	8	14	736	3	p4	2	90	2.22222222222222	Sham	20
662835	8	14	736	1	p4	7	90	7.77777777777778	Sham	20
662836	8	14	736	2	p4	6	90	6.66666666666667	Sham	20
662837	8	14	737	4	p2L	16	92	17.3913043478261	Sham	20
662838	8	14	737	3	p2L	21	92	22.8260869565217	Sham	20
662839	8	14	737	2	p2L	43	92	46.7391304347826	Sham	20
662840	8	14	737	1	p2L	12	92	13.0434782608696	Sham	20
662841	8	14	738	2	p2L	9	44	20.4545454545455	Sham	20
662842	8	14	738	1	p2L	4	44	9.09090909090909	Sham	20
662843	8	14	738	3	p2L	20	44	45.4545454545455	Sham	20
662844	8	14	738	4	p2L	11	44	25	Sham	20
662845	8	14	739	1	p2H	8	132	6.06060606060606	Sham	20
662846	8	14	739	3	p2H	7	132	5.3030303030303	Sham	20
662847	8	14	739	4	p2H	5	132	3.78787878787879	Sham	20
662848	8	14	739	2	p2H	112	132	84.8484848484848	Sham	20
662849	8	14	74	2	p4	25	69	36.231884057971	Sham	20
662850	8	14	74	1	p4	8	69	11.5942028985507	Sham	20
662851	8	14	74	4	p4	26	69	37.6811594202899	Sham	20
662852	8	14	74	3	p4	10	69	14.4927536231884	Sham	20
662853	8	14	740	2	p3	21	59	35.5932203389831	Sham	20
662854	8	14	740	3	p3	15	59	25.4237288135593	Sham	20
662855	8	14	740	1	p3	13	59	22.0338983050847	Sham	20
662856	8	14	740	4	p3	10	59	16.9491525423729	Sham	20
662857	8	14	741	1	p2H	6	113	5.30973451327434	Sham	20
662858	8	14	741	2	p2H	98	113	86.7256637168142	Sham	20
662859	8	14	741	3	p2H	3	113	2.65486725663717	Sham	20
662860	8	14	741	4	p2H	6	113	5.30973451327434	Sham	20
662861	8	14	742	3	p4	13	79	16.4556962025316	Sham	20
662862	8	14	742	4	p4	43	79	54.4303797468354	Sham	20
662863	8	14	742	1	p4	10	79	12.6582278481013	Sham	20
662864	8	14	742	2	p4	13	79	16.4556962025316	Sham	20
662865	8	14	743	1	p2L	9	139	6.47482014388489	Sham	20
662866	8	14	743	4	p2L	4	139	2.87769784172662	Sham	20
662867	8	14	743	3	p2L	40	139	28.7769784172662	Sham	20
662868	8	14	743	2	p2L	86	139	61.8705035971223	Sham	20
662869	8	14	744	4	p2L	14	71	19.7183098591549	Sham	20
662870	8	14	744	1	p2L	13	71	18.3098591549296	Sham	20
662871	8	14	744	2	p2L	27	71	38.0281690140845	Sham	20
662872	8	14	744	3	p2L	17	71	23.943661971831	Sham	20
662873	8	14	745	2	p2H	82	96	85.4166666666667	Sham	20
662874	8	14	745	3	p2H	3	96	3.125	Sham	20
662875	8	14	745	4	p2H	5	96	5.20833333333333	Sham	20
662876	8	14	745	1	p2H	6	96	6.25	Sham	20
662877	8	14	746	2	p3	37	83	44.578313253012	Sham	20
662878	8	14	746	3	p3	16	83	19.2771084337349	Sham	20
662879	8	14	746	1	p3	13	83	15.6626506024096	Sham	20
662880	8	14	746	4	p3	17	83	20.4819277108434	Sham	20
662881	8	14	747	1	p2L	9	84	10.7142857142857	Sham	20
662882	8	14	747	4	p2L	19	84	22.6190476190476	Sham	20
662883	8	14	747	3	p2L	25	84	29.7619047619048	Sham	20
662884	8	14	747	2	p2L	31	84	36.9047619047619	Sham	20
662885	8	14	748	1	p2H	18	182	9.89010989010989	Sham	20
662886	8	14	748	4	p2H	18	182	9.89010989010989	Sham	20
662887	8	14	748	2	p2H	132	182	72.5274725274725	Sham	20
662888	8	14	748	3	p2H	14	182	7.69230769230769	Sham	20
662889	8	14	749	1	p2H	3	46	6.52173913043478	Sham	20
662890	8	14	749	2	p2H	39	46	84.7826086956522	Sham	20
662891	8	14	749	3	p2H	2	46	4.34782608695652	Sham	20
662892	8	14	749	4	p2H	2	46	4.34782608695652	Sham	20
662893	8	14	75	3	p2H	7	153	4.57516339869281	Sham	20
662894	8	14	75	1	p2H	20	153	13.0718954248366	Sham	20
662895	8	14	75	4	p2H	10	153	6.5359477124183	Sham	20
662896	8	14	75	2	p2H	116	153	75.8169934640523	Sham	20
662897	8	14	750	1	p2H	0	62	0	Sham	20
662898	8	14	750	2	p2H	60	62	96.7741935483871	Sham	20
662899	8	14	750	3	p2H	2	62	3.2258064516129	Sham	20
662900	8	14	750	4	p2H	0	62	0	Sham	20
662901	8	14	751	4	p2L	13	77	16.8831168831169	Sham	20
662902	8	14	751	1	p2L	22	77	28.5714285714286	Sham	20
662903	8	14	751	3	p2L	19	77	24.6753246753247	Sham	20
662904	8	14	751	2	p2L	23	77	29.8701298701299	Sham	20
662905	8	14	752	1	p2H	3	98	3.06122448979592	Sham	20
662906	8	14	752	2	p2H	91	98	92.8571428571429	Sham	20
662907	8	14	752	4	p2H	2	98	2.04081632653061	Sham	20
662908	8	14	752	3	p2H	2	98	2.04081632653061	Sham	20
662909	8	14	753	1	p2H	3	109	2.75229357798165	Sham	20
662910	8	14	753	2	p2H	101	109	92.6605504587156	Sham	20
662911	8	14	753	4	p2H	3	109	2.75229357798165	Sham	20
662912	8	14	753	3	p2H	2	109	1.8348623853211	Sham	20
662913	8	14	754	1	p3	18	99	18.1818181818182	Sham	20
662914	8	14	754	4	p3	35	99	35.3535353535354	Sham	20
662915	8	14	754	2	p3	16	99	16.1616161616162	Sham	20
662916	8	14	754	3	p3	30	99	30.3030303030303	Sham	20
662917	8	14	755	1	p2H	1	54	1.85185185185185	Sham	20
662918	8	14	755	3	p2H	0	54	0	Sham	20
662919	8	14	755	4	p2H	1	54	1.85185185185185	Sham	20
662920	8	14	755	2	p2H	52	54	96.2962962962963	Sham	20
662921	8	14	756	2	p3	27	75	36	Sham	20
662922	8	14	756	3	p3	32	75	42.6666666666667	Sham	20
662923	8	14	756	4	p3	4	75	5.33333333333333	Sham	20
662924	8	14	756	1	p3	12	75	16	Sham	20
662925	8	14	757	4	p2L	13	161	8.07453416149068	Sham	20
662926	8	14	757	1	p2L	24	161	14.9068322981366	Sham	20
662927	8	14	757	2	p2L	18	161	11.1801242236025	Sham	20
662928	8	14	757	3	p2L	106	161	65.8385093167702	Sham	20
662929	8	14	758	2	p2L	49	92	53.2608695652174	Sham	20
662930	8	14	758	1	p2L	18	92	19.5652173913043	Sham	20
662931	8	14	758	4	p2L	11	92	11.9565217391304	Sham	20
662932	8	14	758	3	p2L	14	92	15.2173913043478	Sham	20
662933	8	14	759	2	p2H	124	131	94.6564885496183	Sham	20
662934	8	14	759	1	p2H	3	131	2.29007633587786	Sham	20
662935	8	14	759	4	p2H	3	131	2.29007633587786	Sham	20
662936	8	14	759	3	p2H	1	131	0.763358778625954	Sham	20
662937	8	14	76	4	p2L	21	118	17.7966101694915	Sham	20
662938	8	14	76	2	p2L	49	118	41.5254237288136	Sham	20
662939	8	14	76	3	p2L	33	118	27.9661016949153	Sham	20
662940	8	14	76	1	p2L	15	118	12.7118644067797	Sham	20
662941	8	14	760	2	p2H	84	106	79.2452830188679	Sham	20
662942	8	14	760	4	p2H	5	106	4.71698113207547	Sham	20
662943	8	14	760	1	p2H	11	106	10.377358490566	Sham	20
662944	8	14	760	3	p2H	6	106	5.66037735849057	Sham	20
662945	8	14	761	2	p2H	64	66	96.969696969697	Sham	20
662946	8	14	761	4	p2H	2	66	3.03030303030303	Sham	20
662947	8	14	761	1	p2H	0	66	0	Sham	20
662948	8	14	761	3	p2H	0	66	0	Sham	20
662949	8	14	762	1	p2H	11	113	9.73451327433628	Sham	20
662950	8	14	762	2	p2H	95	113	84.070796460177	Sham	20
662951	8	14	762	3	p2H	2	113	1.76991150442478	Sham	20
662952	8	14	762	4	p2H	5	113	4.42477876106195	Sham	20
662953	8	14	763	1	p2H	8	87	9.19540229885057	Sham	20
662954	8	14	763	2	p2H	68	87	78.1609195402299	Sham	20
662955	8	14	763	3	p2H	5	87	5.74712643678161	Sham	20
662956	8	14	763	4	p2H	6	87	6.89655172413793	Sham	20
662957	8	14	764	1	p1	36	58	62.0689655172414	Sham	20
662958	8	14	764	2	p1	2	58	3.44827586206897	Sham	20
662959	8	14	764	3	p1	19	58	32.7586206896552	Sham	20
662960	8	14	764	4	p1	1	58	1.72413793103448	Sham	20
662961	8	14	765	2	p2H	66	73	90.4109589041096	Sham	20
662962	8	14	765	1	p2H	2	73	2.73972602739726	Sham	20
662963	8	14	765	3	p2H	3	73	4.10958904109589	Sham	20
662964	8	14	765	4	p2H	2	73	2.73972602739726	Sham	20
662965	8	14	766	1	p2H	4	101	3.96039603960396	Sham	20
662966	8	14	766	2	p2H	93	101	92.0792079207921	Sham	20
662967	8	14	766	4	p2H	1	101	0.99009900990099	Sham	20
662968	8	14	766	3	p2H	3	101	2.97029702970297	Sham	20
662969	8	14	767	1	p2H	3	76	3.94736842105263	Sham	20
662970	8	14	767	2	p2H	65	76	85.5263157894737	Sham	20
662971	8	14	767	3	p2H	7	76	9.21052631578947	Sham	20
662972	8	14	767	4	p2H	1	76	1.31578947368421	Sham	20
662973	8	14	768	2	p2H	161	178	90.4494382022472	Sham	20
662974	8	14	768	3	p2H	9	178	5.0561797752809	Sham	20
662975	8	14	768	1	p2H	3	178	1.68539325842697	Sham	20
662976	8	14	768	4	p2H	5	178	2.80898876404494	Sham	20
662977	8	14	769	2	p2H	113	156	72.4358974358974	Sham	20
662978	8	14	769	1	p2H	16	156	10.2564102564103	Sham	20
662979	8	14	769	4	p2H	13	156	8.33333333333333	Sham	20
662980	8	14	769	3	p2H	14	156	8.97435897435897	Sham	20
662981	8	14	77	1	p2L	11	99	11.1111111111111	Sham	20
662982	8	14	77	4	p2L	9	99	9.09090909090909	Sham	20
662983	8	14	77	3	p2L	25	99	25.2525252525253	Sham	20
662984	8	14	77	2	p2L	54	99	54.5454545454545	Sham	20
662985	8	14	770	3	p3	29	64	45.3125	Sham	20
662986	8	14	770	2	p3	8	64	12.5	Sham	20
662987	8	14	770	4	p3	12	64	18.75	Sham	20
662988	8	14	770	1	p3	15	64	23.4375	Sham	20
662989	8	14	771	1	p2H	6	111	5.40540540540541	Sham	20
662990	8	14	771	2	p2H	92	111	82.8828828828829	Sham	20
662991	8	14	771	3	p2H	11	111	9.90990990990991	Sham	20
662992	8	14	771	4	p2H	2	111	1.8018018018018	Sham	20
662993	8	14	772	1	p2H	8	104	7.69230769230769	Sham	20
662994	8	14	772	2	p2H	91	104	87.5	Sham	20
662995	8	14	772	3	p2H	2	104	1.92307692307692	Sham	20
662996	8	14	772	4	p2H	3	104	2.88461538461538	Sham	20
662997	8	14	773	1	p2L	22	116	18.9655172413793	Sham	20
662998	8	14	773	2	p2L	83	116	71.551724137931	Sham	20
662999	8	14	773	3	p2L	6	116	5.17241379310345	Sham	20
663000	8	14	773	4	p2L	5	116	4.31034482758621	Sham	20
663001	8	14	774	3	p4	3	51	5.88235294117647	Sham	20
663002	8	14	774	1	p4	8	51	15.6862745098039	Sham	20
663003	8	14	774	4	p4	31	51	60.7843137254902	Sham	20
663004	8	14	774	2	p4	9	51	17.6470588235294	Sham	20
663005	8	14	775	1	p2L	14	67	20.8955223880597	Sham	20
663006	8	14	775	4	p2L	14	67	20.8955223880597	Sham	20
663007	8	14	775	2	p2L	16	67	23.8805970149254	Sham	20
663008	8	14	775	3	p2L	23	67	34.3283582089552	Sham	20
663009	8	14	776	3	p2H	0	174	0	Sham	20
663010	8	14	776	1	p2H	8	174	4.59770114942529	Sham	20
663011	8	14	776	4	p2H	9	174	5.17241379310345	Sham	20
663012	8	14	776	2	p2H	157	174	90.2298850574713	Sham	20
663013	8	14	777	2	p3	18	52	34.6153846153846	Sham	20
663014	8	14	777	3	p3	27	52	51.9230769230769	Sham	20
663015	8	14	777	4	p3	2	52	3.84615384615385	Sham	20
663016	8	14	777	1	p3	5	52	9.61538461538462	Sham	20
663017	8	14	778	1	p2L	5	28	17.8571428571429	Sham	20
663018	8	14	778	4	p2L	3	28	10.7142857142857	Sham	20
663019	8	14	778	2	p2L	14	28	50	Sham	20
663020	8	14	778	3	p2L	6	28	21.4285714285714	Sham	20
663021	8	14	779	4	p2H	1	97	1.03092783505155	Sham	20
663022	8	14	779	2	p2H	83	97	85.5670103092783	Sham	20
663023	8	14	779	1	p2H	6	97	6.18556701030928	Sham	20
663024	8	14	779	3	p2H	7	97	7.21649484536082	Sham	20
663025	8	14	78	1	p1	59	78	75.6410256410256	Sham	20
663026	8	14	78	2	p1	1	78	1.28205128205128	Sham	20
663027	8	14	78	3	p1	8	78	10.2564102564103	Sham	20
663028	8	14	78	4	p1	10	78	12.8205128205128	Sham	20
663029	8	14	780	2	p2H	49	56	87.5	Sham	20
663030	8	14	780	1	p2H	3	56	5.35714285714286	Sham	20
663031	8	14	780	4	p2H	3	56	5.35714285714286	Sham	20
663032	8	14	780	3	p2H	1	56	1.78571428571429	Sham	20
663033	8	14	781	2	p2H	108	113	95.5752212389381	Sham	20
663034	8	14	781	4	p2H	4	113	3.53982300884956	Sham	20
663035	8	14	781	1	p2H	0	113	0	Sham	20
663036	8	14	781	3	p2H	1	113	0.884955752212389	Sham	20
663037	8	14	782	2	p2L	22	40	55	Sham	20
663038	8	14	782	3	p2L	7	40	17.5	Sham	20
663039	8	14	782	1	p2L	6	40	15	Sham	20
663040	8	14	782	4	p2L	5	40	12.5	Sham	20
663041	8	14	783	2	p2H	86	94	91.4893617021277	Sham	20
663042	8	14	783	1	p2H	2	94	2.12765957446809	Sham	20
663043	8	14	783	4	p2H	2	94	2.12765957446809	Sham	20
663044	8	14	783	3	p2H	4	94	4.25531914893617	Sham	20
663045	8	14	784	1	p2H	2	75	2.66666666666667	Sham	20
663046	8	14	784	2	p2H	64	75	85.3333333333333	Sham	20
663047	8	14	784	4	p2H	5	75	6.66666666666667	Sham	20
663048	8	14	784	3	p2H	4	75	5.33333333333333	Sham	20
663049	8	14	785	4	p2H	6	108	5.55555555555556	Sham	20
663050	8	14	785	2	p2H	86	108	79.6296296296296	Sham	20
663051	8	14	785	3	p2H	13	108	12.037037037037	Sham	20
663052	8	14	785	1	p2H	3	108	2.77777777777778	Sham	20
663053	8	14	786	1	p2H	1	46	2.17391304347826	Sham	20
663054	8	14	786	2	p2H	39	46	84.7826086956522	Sham	20
663055	8	14	786	3	p2H	3	46	6.52173913043478	Sham	20
663056	8	14	786	4	p2H	3	46	6.52173913043478	Sham	20
663057	8	14	787	1	p2H	3	69	4.34782608695652	Sham	20
663058	8	14	787	4	p2H	5	69	7.2463768115942	Sham	20
663059	8	14	787	2	p2H	54	69	78.2608695652174	Sham	20
663060	8	14	787	3	p2H	7	69	10.1449275362319	Sham	20
663061	8	14	788	4	p2H	6	128	4.6875	Sham	20
663062	8	14	788	2	p2H	116	128	90.625	Sham	20
663063	8	14	788	3	p2H	3	128	2.34375	Sham	20
663064	8	14	788	1	p2H	3	128	2.34375	Sham	20
663065	8	14	789	3	p4	1	60	1.66666666666667	Sham	20
663066	8	14	789	4	p4	49	60	81.6666666666667	Sham	20
663067	8	14	789	1	p4	1	60	1.66666666666667	Sham	20
663068	8	14	789	2	p4	9	60	15	Sham	20
663069	8	14	79	4	p2H	3	120	2.5	Sham	20
663070	8	14	79	3	p2H	4	120	3.33333333333333	Sham	20
663071	8	14	79	1	p2H	4	120	3.33333333333333	Sham	20
663072	8	14	79	2	p2H	109	120	90.8333333333333	Sham	20
663073	8	14	790	1	p2H	4	108	3.7037037037037	Sham	20
663074	8	14	790	2	p2H	101	108	93.5185185185185	Sham	20
663075	8	14	790	4	p2H	2	108	1.85185185185185	Sham	20
663076	8	14	790	3	p2H	1	108	0.925925925925926	Sham	20
663077	8	14	791	3	p2H	6	122	4.91803278688525	Sham	20
663078	8	14	791	1	p2H	4	122	3.27868852459016	Sham	20
663079	8	14	791	2	p2H	108	122	88.5245901639344	Sham	20
663080	8	14	791	4	p2H	4	122	3.27868852459016	Sham	20
663081	8	14	792	4	p2H	7	111	6.30630630630631	Sham	20
663082	8	14	792	3	p2H	7	111	6.30630630630631	Sham	20
663083	8	14	792	1	p2H	8	111	7.20720720720721	Sham	20
663084	8	14	792	2	p2H	89	111	80.1801801801802	Sham	20
663085	8	14	793	1	p2H	5	141	3.54609929078014	Sham	20
663086	8	14	793	2	p2H	126	141	89.3617021276596	Sham	20
663087	8	14	793	4	p2H	4	141	2.83687943262411	Sham	20
663088	8	14	793	3	p2H	6	141	4.25531914893617	Sham	20
663089	8	14	794	3	p2H	2	68	2.94117647058824	Sham	20
663090	8	14	794	1	p2H	3	68	4.41176470588235	Sham	20
663091	8	14	794	2	p2H	61	68	89.7058823529412	Sham	20
663092	8	14	794	4	p2H	2	68	2.94117647058824	Sham	20
663093	8	14	795	4	p2H	1	84	1.19047619047619	Sham	20
663094	8	14	795	3	p2H	1	84	1.19047619047619	Sham	20
663095	8	14	795	1	p2H	1	84	1.19047619047619	Sham	20
663096	8	14	795	2	p2H	81	84	96.4285714285714	Sham	20
663097	8	14	796	3	p2L	38	108	35.1851851851852	Sham	20
663098	8	14	796	4	p2L	12	108	11.1111111111111	Sham	20
663099	8	14	796	2	p2L	40	108	37.037037037037	Sham	20
663100	8	14	796	1	p2L	18	108	16.6666666666667	Sham	20
663101	8	14	797	3	p3	67	78	85.8974358974359	Sham	20
663102	8	14	797	2	p3	5	78	6.41025641025641	Sham	20
663103	8	14	797	4	p3	2	78	2.56410256410256	Sham	20
663104	8	14	797	1	p3	4	78	5.12820512820513	Sham	20
663105	8	14	798	1	p2L	10	103	9.70873786407767	Sham	20
663106	8	14	798	3	p2L	24	103	23.3009708737864	Sham	20
663107	8	14	798	4	p2L	16	103	15.5339805825243	Sham	20
663108	8	14	798	2	p2L	53	103	51.4563106796116	Sham	20
663109	8	14	799	2	p2H	46	54	85.1851851851852	Sham	20
663110	8	14	799	4	p2H	2	54	3.7037037037037	Sham	20
663111	8	14	799	1	p2H	5	54	9.25925925925926	Sham	20
663112	8	14	799	3	p2H	1	54	1.85185185185185	Sham	20
663113	8	14	8	1	p2L	14	100	14	Sham	20
663114	8	14	8	3	p2L	12	100	12	Sham	20
663115	8	14	8	4	p2L	23	100	23	Sham	20
663116	8	14	8	2	p2L	51	100	51	Sham	20
663117	8	14	80	1	p2H	4	33	12.1212121212121	Sham	20
663118	8	14	80	3	p2H	0	33	0	Sham	20
663119	8	14	80	2	p2H	29	33	87.8787878787879	Sham	20
663120	8	14	80	4	p2H	0	33	0	Sham	20
663121	8	14	800	1	p4	1	73	1.36986301369863	Sham	20
663122	8	14	800	3	p4	4	73	5.47945205479452	Sham	20
663123	8	14	800	4	p4	51	73	69.8630136986301	Sham	20
663124	8	14	800	2	p4	17	73	23.2876712328767	Sham	20
663125	8	14	801	4	p2L	9	96	9.375	Sham	20
663126	8	14	801	2	p2L	50	96	52.0833333333333	Sham	20
663127	8	14	801	3	p2L	7	96	7.29166666666667	Sham	20
663128	8	14	801	1	p2L	30	96	31.25	Sham	20
663129	8	14	802	4	p2H	2	130	1.53846153846154	Sham	20
663130	8	14	802	1	p2H	5	130	3.84615384615385	Sham	20
663131	8	14	802	3	p2H	10	130	7.69230769230769	Sham	20
663132	8	14	802	2	p2H	113	130	86.9230769230769	Sham	20
663133	8	14	803	1	p2H	10	156	6.41025641025641	Sham	20
663134	8	14	803	2	p2H	131	156	83.974358974359	Sham	20
663135	8	14	803	4	p2H	10	156	6.41025641025641	Sham	20
663136	8	14	803	3	p2H	5	156	3.2051282051282	Sham	20
663137	8	14	804	1	p2H	4	84	4.76190476190476	Sham	20
663138	8	14	804	2	p2H	74	84	88.0952380952381	Sham	20
663139	8	14	804	4	p2H	3	84	3.57142857142857	Sham	20
663140	8	14	804	3	p2H	3	84	3.57142857142857	Sham	20
663141	8	14	805	3	p2L	28	77	36.3636363636364	Sham	20
663142	8	14	805	2	p2L	16	77	20.7792207792208	Sham	20
663143	8	14	805	1	p2L	17	77	22.0779220779221	Sham	20
663144	8	14	805	4	p2L	16	77	20.7792207792208	Sham	20
663145	8	14	806	1	p4	9	66	13.6363636363636	Sham	20
663146	8	14	806	4	p4	33	66	50	Sham	20
663147	8	14	806	2	p4	23	66	34.8484848484849	Sham	20
663148	8	14	806	3	p4	1	66	1.51515151515152	Sham	20
663149	8	14	807	4	p2H	7	111	6.30630630630631	Sham	20
663150	8	14	807	2	p2H	93	111	83.7837837837838	Sham	20
663151	8	14	807	1	p2H	5	111	4.5045045045045	Sham	20
663152	8	14	807	3	p2H	6	111	5.40540540540541	Sham	20
663153	8	14	808	4	p4	41	58	70.6896551724138	Sham	20
663154	8	14	808	1	p4	5	58	8.62068965517241	Sham	20
663155	8	14	808	2	p4	10	58	17.2413793103448	Sham	20
663156	8	14	808	3	p4	2	58	3.44827586206897	Sham	20
663157	8	14	809	2	p2H	84	123	68.2926829268293	Sham	20
663158	8	14	809	4	p2H	12	123	9.75609756097561	Sham	20
663159	8	14	809	3	p2H	11	123	8.94308943089431	Sham	20
663160	8	14	809	1	p2H	16	123	13.0081300813008	Sham	20
663161	8	14	81	1	p2H	6	139	4.31654676258993	Sham	20
663162	8	14	81	2	p2H	119	139	85.6115107913669	Sham	20
663163	8	14	81	3	p2H	7	139	5.03597122302158	Sham	20
663164	8	14	81	4	p2H	7	139	5.03597122302158	Sham	20
663165	8	14	810	3	p2H	12	91	13.1868131868132	Sham	20
663166	8	14	810	2	p2H	66	91	72.5274725274725	Sham	20
663167	8	14	810	1	p2H	7	91	7.69230769230769	Sham	20
663168	8	14	810	4	p2H	6	91	6.59340659340659	Sham	20
663169	8	14	811	1	p2H	5	139	3.59712230215827	Sham	20
663170	8	14	811	4	p2H	6	139	4.31654676258993	Sham	20
663171	8	14	811	3	p2H	4	139	2.87769784172662	Sham	20
663172	8	14	811	2	p2H	124	139	89.2086330935252	Sham	20
663173	8	14	812	4	p4	60	80	75	Sham	20
663174	8	14	812	1	p4	3	80	3.75	Sham	20
663175	8	14	812	2	p4	13	80	16.25	Sham	20
663176	8	14	812	3	p4	4	80	5	Sham	20
663177	8	14	813	2	p3	18	49	36.734693877551	Sham	20
663178	8	14	813	1	p3	7	49	14.2857142857143	Sham	20
663179	8	14	813	3	p3	16	49	32.6530612244898	Sham	20
663180	8	14	813	4	p3	8	49	16.3265306122449	Sham	20
663181	8	14	814	3	p2H	1	135	0.740740740740741	Sham	20
663182	8	14	814	4	p2H	0	135	0	Sham	20
663183	8	14	814	2	p2H	131	135	97.037037037037	Sham	20
663184	8	14	814	1	p2H	3	135	2.22222222222222	Sham	20
663185	8	14	815	4	p2H	3	114	2.63157894736842	Sham	20
663186	8	14	815	2	p2H	97	114	85.0877192982456	Sham	20
663187	8	14	815	1	p2H	8	114	7.01754385964912	Sham	20
663188	8	14	815	3	p2H	6	114	5.26315789473684	Sham	20
663189	8	14	816	3	p2H	3	96	3.125	Sham	20
663190	8	14	816	1	p2H	4	96	4.16666666666667	Sham	20
663191	8	14	816	4	p2H	4	96	4.16666666666667	Sham	20
663192	8	14	816	2	p2H	85	96	88.5416666666667	Sham	20
663193	8	14	817	4	p2H	9	122	7.37704918032787	Sham	20
663194	8	14	817	3	p2H	5	122	4.0983606557377	Sham	20
663195	8	14	817	1	p2H	3	122	2.45901639344262	Sham	20
663196	8	14	817	2	p2H	105	122	86.0655737704918	Sham	20
663197	8	14	818	2	p2L	56	90	62.2222222222222	Sham	20
663198	8	14	818	1	p2L	11	90	12.2222222222222	Sham	20
663199	8	14	818	3	p2L	17	90	18.8888888888889	Sham	20
663200	8	14	818	4	p2L	6	90	6.66666666666667	Sham	20
663201	8	14	819	4	p2H	3	123	2.4390243902439	Sham	20
663202	8	14	819	2	p2H	109	123	88.6178861788618	Sham	20
663203	8	14	819	1	p2H	6	123	4.8780487804878	Sham	20
663204	8	14	819	3	p2H	5	123	4.0650406504065	Sham	20
663205	8	14	82	1	p3	2	30	6.66666666666667	Sham	20
663206	8	14	82	2	p3	11	30	36.6666666666667	Sham	20
663207	8	14	82	3	p3	15	30	50	Sham	20
663208	8	14	82	4	p3	2	30	6.66666666666667	Sham	20
663209	8	14	820	3	p2H	0	90	0	Sham	20
663210	8	14	820	1	p2H	5	90	5.55555555555556	Sham	20
663211	8	14	820	2	p2H	79	90	87.7777777777778	Sham	20
663212	8	14	820	4	p2H	6	90	6.66666666666667	Sham	20
663213	8	14	821	2	p2H	99	104	95.1923076923077	Sham	20
663214	8	14	821	3	p2H	1	104	0.961538461538462	Sham	20
663215	8	14	821	1	p2H	1	104	0.961538461538462	Sham	20
663216	8	14	821	4	p2H	3	104	2.88461538461538	Sham	20
663217	8	14	822	2	p2H	106	115	92.1739130434783	Sham	20
663218	8	14	822	3	p2H	2	115	1.73913043478261	Sham	20
663219	8	14	822	1	p2H	4	115	3.47826086956522	Sham	20
663220	8	14	822	4	p2H	3	115	2.60869565217391	Sham	20
663221	8	14	823	1	p2H	3	77	3.8961038961039	Sham	20
663222	8	14	823	4	p2H	5	77	6.49350649350649	Sham	20
663223	8	14	823	2	p2H	67	77	87.012987012987	Sham	20
663224	8	14	823	3	p2H	2	77	2.5974025974026	Sham	20
663225	8	14	824	2	p3	21	69	30.4347826086957	Sham	20
663226	8	14	824	4	p3	17	69	24.6376811594203	Sham	20
663227	8	14	824	1	p3	6	69	8.69565217391304	Sham	20
663228	8	14	824	3	p3	25	69	36.231884057971	Sham	20
663229	8	14	825	1	p4	2	58	3.44827586206897	Sham	20
663230	8	14	825	2	p4	16	58	27.5862068965517	Sham	20
663231	8	14	825	4	p4	38	58	65.5172413793103	Sham	20
663232	8	14	825	3	p4	2	58	3.44827586206897	Sham	20
663233	8	14	826	4	p2L	1	82	1.21951219512195	Sham	20
663234	8	14	826	1	p2L	4	82	4.8780487804878	Sham	20
663235	8	14	826	3	p2L	11	82	13.4146341463415	Sham	20
663236	8	14	826	2	p2L	66	82	80.4878048780488	Sham	20
663237	8	14	827	2	p4	19	38	50	Sham	20
663238	8	14	827	4	p4	4	38	10.5263157894737	Sham	20
663239	8	14	827	1	p4	10	38	26.3157894736842	Sham	20
663240	8	14	827	3	p4	5	38	13.1578947368421	Sham	20
663241	8	14	828	4	p4	22	75	29.3333333333333	Sham	20
663242	8	14	828	2	p4	44	75	58.6666666666667	Sham	20
663243	8	14	828	1	p4	5	75	6.66666666666667	Sham	20
663244	8	14	828	3	p4	4	75	5.33333333333333	Sham	20
663245	8	14	829	2	p2H	71	83	85.5421686746988	Sham	20
663246	8	14	829	3	p2H	5	83	6.02409638554217	Sham	20
663247	8	14	829	4	p2H	3	83	3.6144578313253	Sham	20
663248	8	14	829	1	p2H	4	83	4.81927710843374	Sham	20
663249	8	14	83	2	p4	5	39	12.8205128205128	Sham	20
663250	8	14	83	1	p4	6	39	15.3846153846154	Sham	20
663251	8	14	83	3	p4	1	39	2.56410256410256	Sham	20
663252	8	14	83	4	p4	27	39	69.2307692307692	Sham	20
663253	8	14	830	3	p3	56	79	70.8860759493671	Sham	20
663254	8	14	830	2	p3	8	79	10.126582278481	Sham	20
663255	8	14	830	4	p3	8	79	10.126582278481	Sham	20
663256	8	14	830	1	p3	7	79	8.86075949367089	Sham	20
663257	8	14	831	4	p4	40	67	59.7014925373134	Sham	20
663258	8	14	831	2	p4	14	67	20.8955223880597	Sham	20
663259	8	14	831	1	p4	4	67	5.97014925373134	Sham	20
663260	8	14	831	3	p4	9	67	13.4328358208955	Sham	20
663261	8	14	832	3	p2H	7	154	4.54545454545455	Sham	20
663262	8	14	832	2	p2H	138	154	89.6103896103896	Sham	20
663263	8	14	832	4	p2H	1	154	0.649350649350649	Sham	20
663264	8	14	832	1	p2H	8	154	5.19480519480519	Sham	20
663265	8	14	833	2	p3	4	57	7.01754385964912	Sham	20
663266	8	14	833	1	p3	11	57	19.2982456140351	Sham	20
663267	8	14	833	3	p3	29	57	50.8771929824561	Sham	20
663268	8	14	833	4	p3	13	57	22.8070175438596	Sham	20
663269	8	14	834	2	p3	9	52	17.3076923076923	Sham	20
663270	8	14	834	4	p3	7	52	13.4615384615385	Sham	20
663271	8	14	834	1	p3	10	52	19.2307692307692	Sham	20
663272	8	14	834	3	p3	26	52	50	Sham	20
663273	8	14	835	2	p2H	102	106	96.2264150943396	Sham	20
663274	8	14	835	3	p2H	2	106	1.88679245283019	Sham	20
663275	8	14	835	4	p2H	1	106	0.943396226415094	Sham	20
663276	8	14	835	1	p2H	1	106	0.943396226415094	Sham	20
663277	8	14	836	2	p3	19	103	18.4466019417476	Sham	20
663278	8	14	836	1	p3	29	103	28.1553398058252	Sham	20
663279	8	14	836	3	p3	15	103	14.5631067961165	Sham	20
663280	8	14	836	4	p3	40	103	38.8349514563107	Sham	20
663281	8	14	837	3	p2H	3	70	4.28571428571429	Sham	20
663282	8	14	837	2	p2H	56	70	80	Sham	20
663283	8	14	837	4	p2H	7	70	10	Sham	20
663284	8	14	837	1	p2H	4	70	5.71428571428571	Sham	20
663285	8	14	838	2	p2L	19	53	35.8490566037736	Sham	20
663286	8	14	838	4	p2L	15	53	28.3018867924528	Sham	20
663287	8	14	838	1	p2L	4	53	7.54716981132075	Sham	20
663288	8	14	838	3	p2L	15	53	28.3018867924528	Sham	20
663289	8	14	839	2	p2H	117	133	87.9699248120301	Sham	20
663290	8	14	839	1	p2H	8	133	6.01503759398496	Sham	20
663291	8	14	839	3	p2H	4	133	3.00751879699248	Sham	20
663292	8	14	839	4	p2H	4	133	3.00751879699248	Sham	20
663293	8	14	84	3	p2H	0	64	0	Sham	20
663294	8	14	84	1	p2H	4	64	6.25	Sham	20
663295	8	14	84	4	p2H	1	64	1.5625	Sham	20
663296	8	14	84	2	p2H	59	64	92.1875	Sham	20
663297	8	14	840	2	p2H	78	93	83.8709677419355	Sham	20
663298	8	14	840	4	p2H	9	93	9.67741935483871	Sham	20
663299	8	14	840	1	p2H	4	93	4.3010752688172	Sham	20
663300	8	14	840	3	p2H	2	93	2.1505376344086	Sham	20
663301	8	14	841	2	p2L	48	72	66.6666666666667	Sham	20
663302	8	14	841	3	p2L	7	72	9.72222222222222	Sham	20
663303	8	14	841	4	p2L	10	72	13.8888888888889	Sham	20
663304	8	14	841	1	p2L	7	72	9.72222222222222	Sham	20
663305	8	14	842	2	p2L	62	82	75.609756097561	Sham	20
663306	8	14	842	1	p2L	5	82	6.09756097560976	Sham	20
663307	8	14	842	3	p2L	9	82	10.9756097560976	Sham	20
663308	8	14	842	4	p2L	6	82	7.31707317073171	Sham	20
663309	8	14	843	3	p2H	3	71	4.22535211267606	Sham	20
663310	8	14	843	2	p2H	55	71	77.4647887323944	Sham	20
663311	8	14	843	4	p2H	7	71	9.85915492957746	Sham	20
663312	8	14	843	1	p2H	6	71	8.45070422535211	Sham	20
663313	8	14	844	2	p2H	104	106	98.1132075471698	Sham	20
663314	8	14	844	1	p2H	0	106	0	Sham	20
663315	8	14	844	3	p2H	2	106	1.88679245283019	Sham	20
663316	8	14	844	4	p2H	0	106	0	Sham	20
663317	8	14	845	2	p2H	101	114	88.5964912280702	Sham	20
663318	8	14	845	4	p2H	2	114	1.75438596491228	Sham	20
663319	8	14	845	1	p2H	7	114	6.14035087719298	Sham	20
663320	8	14	845	3	p2H	4	114	3.50877192982456	Sham	20
663321	8	14	846	3	p1	3	66	4.54545454545455	Sham	20
663322	8	14	846	1	p1	61	66	92.4242424242424	Sham	20
663323	8	14	846	4	p1	0	66	0	Sham	20
663324	8	14	846	2	p1	2	66	3.03030303030303	Sham	20
663325	8	14	847	2	p4	21	49	42.8571428571429	Sham	20
663326	8	14	847	4	p4	15	49	30.6122448979592	Sham	20
663327	8	14	847	3	p4	4	49	8.16326530612245	Sham	20
663328	8	14	847	1	p4	9	49	18.3673469387755	Sham	20
663329	8	14	848	2	p2H	51	64	79.6875	Sham	20
663330	8	14	848	1	p2H	5	64	7.8125	Sham	20
663331	8	14	848	3	p2H	5	64	7.8125	Sham	20
663332	8	14	848	4	p2H	3	64	4.6875	Sham	20
663333	8	14	849	4	p4	55	60	91.6666666666667	Sham	20
663334	8	14	849	1	p4	2	60	3.33333333333333	Sham	20
663335	8	14	849	3	p4	1	60	1.66666666666667	Sham	20
663336	8	14	849	2	p4	2	60	3.33333333333333	Sham	20
663337	8	14	85	3	p2H	6	164	3.65853658536585	Sham	20
663338	8	14	85	4	p2H	3	164	1.82926829268293	Sham	20
663339	8	14	85	2	p2H	146	164	89.0243902439024	Sham	20
663340	8	14	85	1	p2H	9	164	5.48780487804878	Sham	20
663341	8	14	850	2	p3	32	98	32.6530612244898	Sham	20
663342	8	14	850	1	p3	18	98	18.3673469387755	Sham	20
663343	8	14	850	3	p3	37	98	37.7551020408163	Sham	20
663344	8	14	850	4	p3	11	98	11.2244897959184	Sham	20
663345	8	14	851	4	p4	10	68	14.7058823529412	Sham	20
663346	8	14	851	3	p4	3	68	4.41176470588235	Sham	20
663347	8	14	851	1	p4	3	68	4.41176470588235	Sham	20
663348	8	14	851	2	p4	52	68	76.4705882352941	Sham	20
663349	8	14	852	2	p2H	91	111	81.981981981982	Sham	20
663350	8	14	852	1	p2H	9	111	8.10810810810811	Sham	20
663351	8	14	852	3	p2H	4	111	3.6036036036036	Sham	20
663352	8	14	852	4	p2H	7	111	6.30630630630631	Sham	20
663353	8	14	853	2	p2H	106	133	79.6992481203008	Sham	20
663354	8	14	853	1	p2H	10	133	7.5187969924812	Sham	20
663355	8	14	853	3	p2H	9	133	6.76691729323308	Sham	20
663356	8	14	853	4	p2H	8	133	6.01503759398496	Sham	20
663357	8	14	854	1	p2H	0	118	0	Sham	20
663358	8	14	854	2	p2H	115	118	97.4576271186441	Sham	20
663359	8	14	854	3	p2H	1	118	0.847457627118644	Sham	20
663360	8	14	854	4	p2H	2	118	1.69491525423729	Sham	20
663361	8	14	855	2	p3	7	77	9.09090909090909	Sham	20
663362	8	14	855	1	p3	25	77	32.4675324675325	Sham	20
663363	8	14	855	3	p3	29	77	37.6623376623377	Sham	20
663364	8	14	855	4	p3	16	77	20.7792207792208	Sham	20
663365	8	14	856	4	p4	15	36	41.6666666666667	Sham	20
663366	8	14	856	1	p4	5	36	13.8888888888889	Sham	20
663367	8	14	856	3	p4	2	36	5.55555555555556	Sham	20
663368	8	14	856	2	p4	14	36	38.8888888888889	Sham	20
663369	8	14	857	1	p2H	2	90	2.22222222222222	Sham	20
663370	8	14	857	4	p2H	0	90	0	Sham	20
663371	8	14	857	2	p2H	88	90	97.7777777777778	Sham	20
663372	8	14	857	3	p2H	0	90	0	Sham	20
663373	8	14	858	3	p4	16	75	21.3333333333333	Sham	20
663374	8	14	858	4	p4	27	75	36	Sham	20
663375	8	14	858	2	p4	24	75	32	Sham	20
663376	8	14	858	1	p4	8	75	10.6666666666667	Sham	20
663377	8	14	859	3	p4	2	58	3.44827586206897	Sham	20
663378	8	14	859	1	p4	3	58	5.17241379310345	Sham	20
663379	8	14	859	4	p4	37	58	63.7931034482759	Sham	20
663380	8	14	859	2	p4	16	58	27.5862068965517	Sham	20
663381	8	14	86	1	p2H	2	122	1.63934426229508	Sham	20
663382	8	14	86	3	p2H	4	122	3.27868852459016	Sham	20
663383	8	14	86	2	p2H	115	122	94.2622950819672	Sham	20
663384	8	14	86	4	p2H	1	122	0.819672131147541	Sham	20
663385	8	14	860	1	p2H	13	142	9.15492957746479	Sham	20
663386	8	14	860	3	p2H	5	142	3.52112676056338	Sham	20
663387	8	14	860	4	p2H	4	142	2.8169014084507	Sham	20
663388	8	14	860	2	p2H	120	142	84.5070422535211	Sham	20
663389	8	14	861	3	p2H	0	118	0	Sham	20
663390	8	14	861	1	p2H	1	118	0.847457627118644	Sham	20
663391	8	14	861	2	p2H	117	118	99.1525423728814	Sham	20
663392	8	14	861	4	p2H	0	118	0	Sham	20
663393	8	14	862	2	p2L	43	73	58.9041095890411	Sham	20
663394	8	14	862	3	p2L	13	73	17.8082191780822	Sham	20
663395	8	14	862	1	p2L	8	73	10.958904109589	Sham	20
663396	8	14	862	4	p2L	9	73	12.3287671232877	Sham	20
663397	8	14	863	3	p2H	2	121	1.65289256198347	Sham	20
663398	8	14	863	1	p2H	2	121	1.65289256198347	Sham	20
663399	8	14	863	2	p2H	116	121	95.8677685950413	Sham	20
663400	8	14	863	4	p2H	1	121	0.826446280991736	Sham	20
663401	8	14	864	1	p4	9	48	18.75	Sham	20
663402	8	14	864	2	p4	11	48	22.9166666666667	Sham	20
663403	8	14	864	4	p4	26	48	54.1666666666667	Sham	20
663404	8	14	864	3	p4	2	48	4.16666666666667	Sham	20
663405	8	14	865	3	p2H	2	105	1.9047619047619	Sham	20
663406	8	14	865	2	p2H	98	105	93.3333333333333	Sham	20
663407	8	14	865	4	p2H	1	105	0.952380952380952	Sham	20
663408	8	14	865	1	p2H	4	105	3.80952380952381	Sham	20
663409	8	14	866	1	p2H	4	114	3.50877192982456	Sham	20
663410	8	14	866	2	p2H	105	114	92.1052631578947	Sham	20
663411	8	14	866	3	p2H	3	114	2.63157894736842	Sham	20
663412	8	14	866	4	p2H	2	114	1.75438596491228	Sham	20
663413	8	14	867	2	p2H	91	105	86.6666666666667	Sham	20
663414	8	14	867	1	p2H	5	105	4.76190476190476	Sham	20
663415	8	14	867	4	p2H	1	105	0.952380952380952	Sham	20
663416	8	14	867	3	p2H	8	105	7.61904761904762	Sham	20
663417	8	14	868	4	p2H	3	108	2.77777777777778	Sham	20
663418	8	14	868	2	p2H	96	108	88.8888888888889	Sham	20
663419	8	14	868	1	p2H	4	108	3.7037037037037	Sham	20
663420	8	14	868	3	p2H	5	108	4.62962962962963	Sham	20
663421	8	14	869	4	p2H	5	65	7.69230769230769	Sham	20
663422	8	14	869	2	p2H	52	65	80	Sham	20
663423	8	14	869	1	p2H	2	65	3.07692307692308	Sham	20
663424	8	14	869	3	p2H	6	65	9.23076923076923	Sham	20
663425	8	14	87	2	p4	30	79	37.9746835443038	Sham	20
663426	8	14	87	1	p4	11	79	13.9240506329114	Sham	20
663427	8	14	87	3	p4	1	79	1.26582278481013	Sham	20
663428	8	14	87	4	p4	37	79	46.8354430379747	Sham	20
663429	8	14	870	2	p2H	95	112	84.8214285714286	Sham	20
663430	8	14	870	1	p2H	6	112	5.35714285714286	Sham	20
663431	8	14	870	4	p2H	2	112	1.78571428571429	Sham	20
663432	8	14	870	3	p2H	9	112	8.03571428571429	Sham	20
663433	8	14	871	2	p2H	141	190	74.2105263157895	Sham	20
663434	8	14	871	4	p2H	15	190	7.89473684210526	Sham	20
663435	8	14	871	1	p2H	26	190	13.6842105263158	Sham	20
663436	8	14	871	3	p2H	8	190	4.21052631578947	Sham	20
663437	8	14	872	2	p2H	71	79	89.873417721519	Sham	20
663438	8	14	872	4	p2H	2	79	2.53164556962025	Sham	20
663439	8	14	872	1	p2H	4	79	5.06329113924051	Sham	20
663440	8	14	872	3	p2H	2	79	2.53164556962025	Sham	20
663441	8	14	873	2	p2H	95	108	87.962962962963	Sham	20
663442	8	14	873	3	p2H	4	108	3.7037037037037	Sham	20
663443	8	14	873	4	p2H	4	108	3.7037037037037	Sham	20
663444	8	14	873	1	p2H	5	108	4.62962962962963	Sham	20
663445	8	14	874	2	p2H	112	120	93.3333333333333	Sham	20
663446	8	14	874	1	p2H	4	120	3.33333333333333	Sham	20
663447	8	14	874	3	p2H	2	120	1.66666666666667	Sham	20
663448	8	14	874	4	p2H	2	120	1.66666666666667	Sham	20
663449	8	14	875	3	p2L	17	113	15.0442477876106	Sham	20
663450	8	14	875	2	p2L	80	113	70.7964601769911	Sham	20
663451	8	14	875	4	p2L	6	113	5.30973451327434	Sham	20
663452	8	14	875	1	p2L	10	113	8.84955752212389	Sham	20
663453	8	14	876	2	p2H	91	117	77.7777777777778	Sham	20
663454	8	14	876	1	p2H	13	117	11.1111111111111	Sham	20
663455	8	14	876	3	p2H	8	117	6.83760683760684	Sham	20
663456	8	14	876	4	p2H	5	117	4.27350427350427	Sham	20
663457	8	14	877	1	p4	0	70	0	Sham	20
663458	8	14	877	2	p4	28	70	40	Sham	20
663459	8	14	877	4	p4	39	70	55.7142857142857	Sham	20
663460	8	14	877	3	p4	3	70	4.28571428571429	Sham	20
663461	8	14	878	1	p2H	12	116	10.3448275862069	Sham	20
663462	8	14	878	4	p2H	4	116	3.44827586206897	Sham	20
663463	8	14	878	2	p2H	97	116	83.6206896551724	Sham	20
663464	8	14	878	3	p2H	3	116	2.58620689655172	Sham	20
663465	8	14	879	2	p2H	121	157	77.0700636942675	Sham	20
663466	8	14	879	3	p2H	14	157	8.9171974522293	Sham	20
663467	8	14	879	4	p2H	9	157	5.73248407643312	Sham	20
663468	8	14	879	1	p2H	13	157	8.28025477707006	Sham	20
663469	8	14	88	3	p2H	3	81	3.7037037037037	Sham	20
663470	8	14	88	1	p2H	3	81	3.7037037037037	Sham	20
663471	8	14	88	2	p2H	71	81	87.6543209876543	Sham	20
663472	8	14	88	4	p2H	4	81	4.93827160493827	Sham	20
663473	8	14	880	3	p2H	1	93	1.0752688172043	Sham	20
663474	8	14	880	1	p2H	2	93	2.1505376344086	Sham	20
663475	8	14	880	4	p2H	0	93	0	Sham	20
663476	8	14	880	2	p2H	90	93	96.7741935483871	Sham	20
663477	8	14	881	1	p2H	6	83	7.2289156626506	Sham	20
663478	8	14	881	2	p2H	73	83	87.9518072289157	Sham	20
663479	8	14	881	3	p2H	4	83	4.81927710843374	Sham	20
663480	8	14	881	4	p2H	0	83	0	Sham	20
663481	8	14	882	2	p2L	61	82	74.390243902439	Sham	20
663482	8	14	882	1	p2L	8	82	9.75609756097561	Sham	20
663483	8	14	882	3	p2L	4	82	4.8780487804878	Sham	20
663484	8	14	882	4	p2L	9	82	10.9756097560976	Sham	20
663485	8	14	883	1	p2H	10	131	7.63358778625954	Sham	20
663486	8	14	883	2	p2H	109	131	83.206106870229	Sham	20
663487	8	14	883	4	p2H	6	131	4.58015267175572	Sham	20
663488	8	14	883	3	p2H	6	131	4.58015267175572	Sham	20
663489	8	14	884	4	p2L	5	43	11.6279069767442	Sham	20
663490	8	14	884	2	p2L	14	43	32.5581395348837	Sham	20
663491	8	14	884	1	p2L	9	43	20.9302325581395	Sham	20
663492	8	14	884	3	p2L	15	43	34.8837209302326	Sham	20
663493	8	14	885	2	p2H	56	70	80	Sham	20
663494	8	14	885	1	p2H	6	70	8.57142857142857	Sham	20
663495	8	14	885	3	p2H	4	70	5.71428571428571	Sham	20
663496	8	14	885	4	p2H	4	70	5.71428571428571	Sham	20
663497	8	14	886	1	p3	2	33	6.06060606060606	Sham	20
663498	8	14	886	2	p3	6	33	18.1818181818182	Sham	20
663499	8	14	886	3	p3	18	33	54.5454545454545	Sham	20
663500	8	14	886	4	p3	7	33	21.2121212121212	Sham	20
663501	8	14	887	1	p2H	1	80	1.25	Sham	20
663502	8	14	887	2	p2H	73	80	91.25	Sham	20
663503	8	14	887	4	p2H	2	80	2.5	Sham	20
663504	8	14	887	3	p2H	4	80	5	Sham	20
663505	8	14	888	3	p1	9	86	10.4651162790698	Sham	20
663506	8	14	888	4	p1	5	86	5.81395348837209	Sham	20
663507	8	14	888	2	p1	15	86	17.4418604651163	Sham	20
663508	8	14	888	1	p1	57	86	66.2790697674419	Sham	20
663509	8	14	889	1	p2H	3	93	3.2258064516129	Sham	20
663510	8	14	889	2	p2H	75	93	80.6451612903226	Sham	20
663511	8	14	889	3	p2H	9	93	9.67741935483871	Sham	20
663512	8	14	889	4	p2H	6	93	6.45161290322581	Sham	20
663513	8	14	89	3	p2H	4	126	3.17460317460317	Sham	20
663514	8	14	89	1	p2H	8	126	6.34920634920635	Sham	20
663515	8	14	89	2	p2H	110	126	87.3015873015873	Sham	20
663516	8	14	89	4	p2H	4	126	3.17460317460317	Sham	20
663517	8	14	890	1	p4	5	72	6.94444444444444	Sham	20
663518	8	14	890	4	p4	29	72	40.2777777777778	Sham	20
663519	8	14	890	2	p4	35	72	48.6111111111111	Sham	20
663520	8	14	890	3	p4	3	72	4.16666666666667	Sham	20
663521	8	14	891	1	p2H	5	87	5.74712643678161	Sham	20
663522	8	14	891	2	p2H	76	87	87.3563218390805	Sham	20
663523	8	14	891	3	p2H	2	87	2.29885057471264	Sham	20
663524	8	14	891	4	p2H	4	87	4.59770114942529	Sham	20
663525	8	14	892	2	p2H	85	103	82.5242718446602	Sham	20
663526	8	14	892	4	p2H	4	103	3.88349514563107	Sham	20
663527	8	14	892	1	p2H	5	103	4.85436893203883	Sham	20
663528	8	14	892	3	p2H	9	103	8.7378640776699	Sham	20
663529	8	14	893	2	p2H	87	106	82.0754716981132	Sham	20
663530	8	14	893	4	p2H	4	106	3.77358490566038	Sham	20
663531	8	14	893	1	p2H	6	106	5.66037735849057	Sham	20
663532	8	14	893	3	p2H	9	106	8.49056603773585	Sham	20
663533	8	14	894	2	p2H	158	172	91.8604651162791	Sham	20
663534	8	14	894	1	p2H	2	172	1.16279069767442	Sham	20
663535	8	14	894	4	p2H	7	172	4.06976744186047	Sham	20
663536	8	14	894	3	p2H	5	172	2.90697674418605	Sham	20
663537	8	14	895	1	p3	9	90	10	Sham	20
663538	8	14	895	4	p3	13	90	14.4444444444444	Sham	20
663539	8	14	895	2	p3	7	90	7.77777777777778	Sham	20
663540	8	14	895	3	p3	61	90	67.7777777777778	Sham	20
663541	8	14	896	1	p2H	0	117	0	Sham	20
663542	8	14	896	2	p2H	117	117	100	Sham	20
663543	8	14	896	3	p2H	0	117	0	Sham	20
663544	8	14	896	4	p2H	0	117	0	Sham	20
663545	8	14	897	1	p4	17	63	26.984126984127	Sham	20
663546	8	14	897	2	p4	25	63	39.6825396825397	Sham	20
663547	8	14	897	4	p4	19	63	30.1587301587302	Sham	20
663548	8	14	897	3	p4	2	63	3.17460317460317	Sham	20
663549	8	14	898	1	p1	27	52	51.9230769230769	Sham	20
663550	8	14	898	3	p1	2	52	3.84615384615385	Sham	20
663551	8	14	898	2	p1	10	52	19.2307692307692	Sham	20
663552	8	14	898	4	p1	13	52	25	Sham	20
663553	8	14	899	1	p2H	1	69	1.44927536231884	Sham	20
663554	8	14	899	2	p2H	62	69	89.8550724637681	Sham	20
663555	8	14	899	4	p2H	6	69	8.69565217391304	Sham	20
663556	8	14	899	3	p2H	0	69	0	Sham	20
663557	8	14	9	2	p4	13	60	21.6666666666667	Sham	20
663558	8	14	9	1	p4	7	60	11.6666666666667	Sham	20
663559	8	14	9	4	p4	35	60	58.3333333333333	Sham	20
663560	8	14	9	3	p4	5	60	8.33333333333333	Sham	20
663561	8	14	90	1	p2H	3	99	3.03030303030303	Sham	20
663562	8	14	90	2	p2H	95	99	95.959595959596	Sham	20
663563	8	14	90	3	p2H	1	99	1.01010101010101	Sham	20
663564	8	14	90	4	p2H	0	99	0	Sham	20
663565	8	14	900	1	p2H	5	81	6.17283950617284	Sham	20
663566	8	14	900	2	p2H	60	81	74.0740740740741	Sham	20
663567	8	14	900	3	p2H	9	81	11.1111111111111	Sham	20
663568	8	14	900	4	p2H	7	81	8.64197530864197	Sham	20
663569	8	14	901	1	p4	12	76	15.7894736842105	Sham	20
663570	8	14	901	2	p4	10	76	13.1578947368421	Sham	20
663571	8	14	901	4	p4	49	76	64.4736842105263	Sham	20
663572	8	14	901	3	p4	5	76	6.57894736842105	Sham	20
663573	8	14	902	4	p2H	7	136	5.14705882352941	Sham	20
663574	8	14	902	1	p2H	5	136	3.67647058823529	Sham	20
663575	8	14	902	2	p2H	122	136	89.7058823529412	Sham	20
663576	8	14	902	3	p2H	2	136	1.47058823529412	Sham	20
663577	8	14	903	2	p2H	89	104	85.5769230769231	Sham	20
663578	8	14	903	3	p2H	4	104	3.84615384615385	Sham	20
663579	8	14	903	1	p2H	6	104	5.76923076923077	Sham	20
663580	8	14	903	4	p2H	5	104	4.80769230769231	Sham	20
663581	8	14	904	2	p2H	107	109	98.1651376146789	Sham	20
663582	8	14	904	1	p2H	2	109	1.8348623853211	Sham	20
663583	8	14	904	4	p2H	0	109	0	Sham	20
663584	8	14	904	3	p2H	0	109	0	Sham	20
663585	8	14	905	4	p4	29	49	59.1836734693878	Sham	20
663586	8	14	905	1	p4	10	49	20.4081632653061	Sham	20
663587	8	14	905	2	p4	4	49	8.16326530612245	Sham	20
663588	8	14	905	3	p4	6	49	12.2448979591837	Sham	20
663589	8	14	906	2	p4	0	43	0	Sham	20
663590	8	14	906	4	p4	41	43	95.3488372093023	Sham	20
663591	8	14	906	3	p4	0	43	0	Sham	20
663592	8	14	906	1	p4	2	43	4.65116279069767	Sham	20
663593	8	14	907	1	p3	10	82	12.1951219512195	Sham	20
663594	8	14	907	3	p3	30	82	36.5853658536585	Sham	20
663595	8	14	907	4	p3	18	82	21.9512195121951	Sham	20
663596	8	14	907	2	p3	24	82	29.2682926829268	Sham	20
663597	8	14	908	1	p2H	0	99	0	Sham	20
663598	8	14	908	3	p2H	1	99	1.01010101010101	Sham	20
663599	8	14	908	2	p2H	97	99	97.979797979798	Sham	20
663600	8	14	908	4	p2H	1	99	1.01010101010101	Sham	20
663601	8	14	909	1	p2H	6	111	5.40540540540541	Sham	20
663602	8	14	909	2	p2H	101	111	90.990990990991	Sham	20
663603	8	14	909	3	p2H	2	111	1.8018018018018	Sham	20
663604	8	14	909	4	p2H	2	111	1.8018018018018	Sham	20
663605	8	14	91	3	p2H	4	121	3.30578512396694	Sham	20
663606	8	14	91	4	p2H	4	121	3.30578512396694	Sham	20
663607	8	14	91	2	p2H	103	121	85.1239669421488	Sham	20
663608	8	14	91	1	p2H	10	121	8.26446280991736	Sham	20
663609	8	14	910	3	p2H	1	99	1.01010101010101	Sham	20
663610	8	14	910	1	p2H	1	99	1.01010101010101	Sham	20
663611	8	14	910	2	p2H	97	99	97.979797979798	Sham	20
663612	8	14	910	4	p2H	0	99	0	Sham	20
663613	8	14	911	2	p4	19	60	31.6666666666667	Sham	20
663614	8	14	911	4	p4	37	60	61.6666666666667	Sham	20
663615	8	14	911	3	p4	1	60	1.66666666666667	Sham	20
663616	8	14	911	1	p4	3	60	5	Sham	20
663617	8	14	912	4	p2H	9	180	5	Sham	20
663618	8	14	912	1	p2H	9	180	5	Sham	20
663619	8	14	912	2	p2H	157	180	87.2222222222222	Sham	20
663620	8	14	912	3	p2H	5	180	2.77777777777778	Sham	20
663621	8	14	913	3	p3	21	38	55.2631578947368	Sham	20
663622	8	14	913	1	p3	5	38	13.1578947368421	Sham	20
663623	8	14	913	2	p3	8	38	21.0526315789474	Sham	20
663624	8	14	913	4	p3	4	38	10.5263157894737	Sham	20
663625	8	14	914	3	p2L	36	75	48	Sham	20
663626	8	14	914	4	p2L	7	75	9.33333333333333	Sham	20
663627	8	14	914	2	p2L	15	75	20	Sham	20
663628	8	14	914	1	p2L	17	75	22.6666666666667	Sham	20
663629	8	14	915	3	p3	58	84	69.0476190476191	Sham	20
663630	8	14	915	1	p3	7	84	8.33333333333333	Sham	20
663631	8	14	915	2	p3	11	84	13.0952380952381	Sham	20
663632	8	14	915	4	p3	8	84	9.52380952380952	Sham	20
663633	8	14	916	2	p2H	21	27	77.7777777777778	Sham	20
663634	8	14	916	1	p2H	3	27	11.1111111111111	Sham	20
663635	8	14	916	4	p2H	2	27	7.40740740740741	Sham	20
663636	8	14	916	3	p2H	1	27	3.7037037037037	Sham	20
663637	8	14	917	2	p2H	123	135	91.1111111111111	Sham	20
663638	8	14	917	4	p2H	1	135	0.740740740740741	Sham	20
663639	8	14	917	1	p2H	7	135	5.18518518518519	Sham	20
663640	8	14	917	3	p2H	4	135	2.96296296296296	Sham	20
663641	8	14	918	2	p2H	104	111	93.6936936936937	Sham	20
663642	8	14	918	1	p2H	2	111	1.8018018018018	Sham	20
663643	8	14	918	4	p2H	3	111	2.7027027027027	Sham	20
663644	8	14	918	3	p2H	2	111	1.8018018018018	Sham	20
663645	8	14	919	1	p2L	5	38	13.1578947368421	Sham	20
663646	8	14	919	3	p2L	2	38	5.26315789473684	Sham	20
663647	8	14	919	4	p2L	2	38	5.26315789473684	Sham	20
663648	8	14	919	2	p2L	29	38	76.3157894736842	Sham	20
663649	8	14	92	3	p2L	9	79	11.3924050632911	Sham	20
663650	8	14	92	4	p2L	23	79	29.1139240506329	Sham	20
663651	8	14	92	1	p2L	18	79	22.7848101265823	Sham	20
663652	8	14	92	2	p2L	29	79	36.7088607594937	Sham	20
663653	8	14	920	2	p2H	127	134	94.7761194029851	Sham	20
663654	8	14	920	1	p2H	1	134	0.746268656716418	Sham	20
663655	8	14	920	4	p2H	2	134	1.49253731343284	Sham	20
663656	8	14	920	3	p2H	4	134	2.98507462686567	Sham	20
663657	8	14	921	1	p2H	4	103	3.88349514563107	Sham	20
663658	8	14	921	2	p2H	84	103	81.5533980582524	Sham	20
663659	8	14	921	3	p2H	8	103	7.76699029126214	Sham	20
663660	8	14	921	4	p2H	7	103	6.79611650485437	Sham	20
663661	8	14	922	4	p2H	1	127	0.78740157480315	Sham	20
663662	8	14	922	1	p2H	2	127	1.5748031496063	Sham	20
663663	8	14	922	2	p2H	123	127	96.8503937007874	Sham	20
663664	8	14	922	3	p2H	1	127	0.78740157480315	Sham	20
663665	8	14	923	3	p2H	0	54	0	Sham	20
663666	8	14	923	4	p2H	0	54	0	Sham	20
663667	8	14	923	1	p2H	1	54	1.85185185185185	Sham	20
663668	8	14	923	2	p2H	53	54	98.1481481481482	Sham	20
663669	8	14	924	3	p2H	8	154	5.19480519480519	Sham	20
663670	8	14	924	2	p2H	133	154	86.3636363636364	Sham	20
663671	8	14	924	4	p2H	7	154	4.54545454545455	Sham	20
663672	8	14	924	1	p2H	6	154	3.8961038961039	Sham	20
663673	8	14	925	2	p2H	94	96	97.9166666666667	Sham	20
663674	8	14	925	1	p2H	2	96	2.08333333333333	Sham	20
663675	8	14	925	3	p2H	0	96	0	Sham	20
663676	8	14	925	4	p2H	0	96	0	Sham	20
663677	8	14	926	3	p3	24	67	35.8208955223881	Sham	20
663678	8	14	926	2	p3	17	67	25.3731343283582	Sham	20
663679	8	14	926	4	p3	8	67	11.9402985074627	Sham	20
663680	8	14	926	1	p3	18	67	26.865671641791	Sham	20
663681	8	14	927	1	p2H	4	114	3.50877192982456	Sham	20
663682	8	14	927	3	p2H	11	114	9.64912280701754	Sham	20
663683	8	14	927	4	p2H	7	114	6.14035087719298	Sham	20
663684	8	14	927	2	p2H	92	114	80.7017543859649	Sham	20
663685	8	14	928	1	p2H	4	116	3.44827586206897	Sham	20
663686	8	14	928	2	p2H	103	116	88.7931034482759	Sham	20
663687	8	14	928	4	p2H	5	116	4.31034482758621	Sham	20
663688	8	14	928	3	p2H	4	116	3.44827586206897	Sham	20
663689	8	14	929	3	p2L	30	140	21.4285714285714	Sham	20
663690	8	14	929	2	p2L	69	140	49.2857142857143	Sham	20
663691	8	14	929	1	p2L	16	140	11.4285714285714	Sham	20
663692	8	14	929	4	p2L	25	140	17.8571428571429	Sham	20
663693	8	14	93	1	p3	18	70	25.7142857142857	Sham	20
663694	8	14	93	2	p3	15	70	21.4285714285714	Sham	20
663695	8	14	93	3	p3	26	70	37.1428571428571	Sham	20
663696	8	14	93	4	p3	11	70	15.7142857142857	Sham	20
663697	8	14	930	1	p3	23	78	29.4871794871795	Sham	20
663698	8	14	930	2	p3	27	78	34.6153846153846	Sham	20
663699	8	14	930	3	p3	24	78	30.7692307692308	Sham	20
663700	8	14	930	4	p3	4	78	5.12820512820513	Sham	20
663701	8	14	931	2	p2H	107	117	91.4529914529915	Sham	20
663702	8	14	931	4	p2H	1	117	0.854700854700855	Sham	20
663703	8	14	931	1	p2H	6	117	5.12820512820513	Sham	20
663704	8	14	931	3	p2H	3	117	2.56410256410256	Sham	20
663705	8	14	932	1	p2L	5	63	7.93650793650794	Sham	20
663706	8	14	932	4	p2L	3	63	4.76190476190476	Sham	20
663707	8	14	932	2	p2L	52	63	82.5396825396825	Sham	20
663708	8	14	932	3	p2L	3	63	4.76190476190476	Sham	20
663709	8	14	933	2	p2L	36	121	29.7520661157025	Sham	20
663710	8	14	933	3	p2L	22	121	18.1818181818182	Sham	20
663711	8	14	933	4	p2L	28	121	23.1404958677686	Sham	20
663712	8	14	933	1	p2L	35	121	28.9256198347107	Sham	20
663713	8	14	934	2	p2L	40	49	81.6326530612245	Sham	20
663714	8	14	934	3	p2L	2	49	4.08163265306122	Sham	20
663715	8	14	934	4	p2L	4	49	8.16326530612245	Sham	20
663716	8	14	934	1	p2L	3	49	6.12244897959184	Sham	20
663717	8	14	935	1	p2H	3	96	3.125	Sham	20
663718	8	14	935	3	p2H	0	96	0	Sham	20
663719	8	14	935	4	p2H	1	96	1.04166666666667	Sham	20
663720	8	14	935	2	p2H	92	96	95.8333333333333	Sham	20
663721	8	14	936	2	p2H	92	110	83.6363636363636	Sham	20
663722	8	14	936	1	p2H	11	110	10	Sham	20
663723	8	14	936	4	p2H	3	110	2.72727272727273	Sham	20
663724	8	14	936	3	p2H	4	110	3.63636363636364	Sham	20
663725	8	14	937	2	p3	5	81	6.17283950617284	Sham	20
663726	8	14	937	1	p3	7	81	8.64197530864197	Sham	20
663727	8	14	937	4	p3	1	81	1.23456790123457	Sham	20
663728	8	14	937	3	p3	68	81	83.9506172839506	Sham	20
663729	8	14	938	4	p3	7	75	9.33333333333333	Sham	20
663730	8	14	938	2	p3	8	75	10.6666666666667	Sham	20
663731	8	14	938	1	p3	8	75	10.6666666666667	Sham	20
663732	8	14	938	3	p3	52	75	69.3333333333333	Sham	20
663733	8	14	939	2	p2L	62	81	76.5432098765432	Sham	20
663734	8	14	939	1	p2L	7	81	8.64197530864197	Sham	20
663735	8	14	939	3	p2L	10	81	12.3456790123457	Sham	20
663736	8	14	939	4	p2L	2	81	2.46913580246914	Sham	20
663737	8	14	94	1	p2H	8	80	10	Sham	20
663738	8	14	94	3	p2H	1	80	1.25	Sham	20
663739	8	14	94	4	p2H	4	80	5	Sham	20
663740	8	14	94	2	p2H	67	80	83.75	Sham	20
663741	8	14	940	1	p2L	7	95	7.36842105263158	Sham	20
663742	8	14	940	2	p2L	79	95	83.1578947368421	Sham	20
663743	8	14	940	4	p2L	2	95	2.10526315789474	Sham	20
663744	8	14	940	3	p2L	7	95	7.36842105263158	Sham	20
663745	8	14	941	2	p2H	68	74	91.8918918918919	Sham	20
663746	8	14	941	4	p2H	1	74	1.35135135135135	Sham	20
663747	8	14	941	1	p2H	2	74	2.7027027027027	Sham	20
663748	8	14	941	3	p2H	3	74	4.05405405405405	Sham	20
663749	8	14	942	4	p2L	4	81	4.93827160493827	Sham	20
663750	8	14	942	2	p2L	42	81	51.8518518518518	Sham	20
663751	8	14	942	3	p2L	21	81	25.9259259259259	Sham	20
663752	8	14	942	1	p2L	14	81	17.2839506172839	Sham	20
663753	8	14	943	2	p2H	75	79	94.9367088607595	Sham	20
663754	8	14	943	4	p2H	2	79	2.53164556962025	Sham	20
663755	8	14	943	1	p2H	0	79	0	Sham	20
663756	8	14	943	3	p2H	2	79	2.53164556962025	Sham	20
663757	8	14	944	1	p2H	3	65	4.61538461538462	Sham	20
663758	8	14	944	2	p2H	56	65	86.1538461538462	Sham	20
663759	8	14	944	3	p2H	5	65	7.69230769230769	Sham	20
663760	8	14	944	4	p2H	1	65	1.53846153846154	Sham	20
663761	8	14	945	4	p3	15	69	21.7391304347826	Sham	20
663762	8	14	945	2	p3	4	69	5.79710144927536	Sham	20
663763	8	14	945	1	p3	5	69	7.2463768115942	Sham	20
663764	8	14	945	3	p3	45	69	65.2173913043478	Sham	20
663765	8	14	946	2	p2H	98	115	85.2173913043478	Sham	20
663766	8	14	946	1	p2H	5	115	4.34782608695652	Sham	20
663767	8	14	946	3	p2H	4	115	3.47826086956522	Sham	20
663768	8	14	946	4	p2H	8	115	6.95652173913043	Sham	20
663769	8	14	947	2	p2L	51	114	44.7368421052632	Sham	20
663770	8	14	947	1	p2L	38	114	33.3333333333333	Sham	20
663771	8	14	947	3	p2L	11	114	9.64912280701754	Sham	20
663772	8	14	947	4	p2L	14	114	12.280701754386	Sham	20
663773	8	14	948	2	p2L	42	58	72.4137931034483	Sham	20
663774	8	14	948	4	p2L	5	58	8.62068965517241	Sham	20
663775	8	14	948	1	p2L	3	58	5.17241379310345	Sham	20
663776	8	14	948	3	p2L	8	58	13.7931034482759	Sham	20
663777	8	14	949	2	p2L	66	111	59.4594594594595	Sham	20
663778	8	14	949	4	p2L	9	111	8.10810810810811	Sham	20
663779	8	14	949	1	p2L	22	111	19.8198198198198	Sham	20
663780	8	14	949	3	p2L	14	111	12.6126126126126	Sham	20
663781	8	14	95	3	p2H	19	140	13.5714285714286	Sham	20
663782	8	14	95	1	p2H	16	140	11.4285714285714	Sham	20
663783	8	14	95	4	p2H	8	140	5.71428571428571	Sham	20
663784	8	14	95	2	p2H	97	140	69.2857142857143	Sham	20
663785	8	14	950	4	p4	25	62	40.3225806451613	Sham	20
663786	8	14	950	1	p4	8	62	12.9032258064516	Sham	20
663787	8	14	950	3	p4	4	62	6.45161290322581	Sham	20
663788	8	14	950	2	p4	25	62	40.3225806451613	Sham	20
663789	8	14	951	2	p2L	50	81	61.7283950617284	Sham	20
663790	8	14	951	1	p2L	16	81	19.7530864197531	Sham	20
663791	8	14	951	4	p2L	6	81	7.40740740740741	Sham	20
663792	8	14	951	3	p2L	9	81	11.1111111111111	Sham	20
663793	8	14	952	1	p2H	1	28	3.57142857142857	Sham	20
663794	8	14	952	4	p2H	1	28	3.57142857142857	Sham	20
663795	8	14	952	2	p2H	26	28	92.8571428571429	Sham	20
663796	8	14	952	3	p2H	0	28	0	Sham	20
663797	8	14	953	2	p2H	55	60	91.6666666666667	Sham	20
663798	8	14	953	3	p2H	3	60	5	Sham	20
663799	8	14	953	4	p2H	0	60	0	Sham	20
663800	8	14	953	1	p2H	2	60	3.33333333333333	Sham	20
663801	8	14	954	3	p2H	2	46	4.34782608695652	Sham	20
663802	8	14	954	1	p2H	0	46	0	Sham	20
663803	8	14	954	4	p2H	4	46	8.69565217391304	Sham	20
663804	8	14	954	2	p2H	40	46	86.9565217391304	Sham	20
663805	8	14	955	1	p2H	3	94	3.19148936170213	Sham	20
663806	8	14	955	2	p2H	85	94	90.4255319148936	Sham	20
663807	8	14	955	3	p2H	2	94	2.12765957446809	Sham	20
663808	8	14	955	4	p2H	4	94	4.25531914893617	Sham	20
663809	8	14	956	4	p4	45	55	81.8181818181818	Sham	20
663810	8	14	956	1	p4	3	55	5.45454545454545	Sham	20
663811	8	14	956	3	p4	0	55	0	Sham	20
663812	8	14	956	2	p4	7	55	12.7272727272727	Sham	20
663813	8	14	957	1	p2H	4	126	3.17460317460317	Sham	20
663814	8	14	957	2	p2H	118	126	93.6507936507936	Sham	20
663815	8	14	957	4	p2H	2	126	1.58730158730159	Sham	20
663816	8	14	957	3	p2H	2	126	1.58730158730159	Sham	20
663817	8	14	958	2	p3	21	57	36.8421052631579	Sham	20
663818	8	14	958	1	p3	3	57	5.26315789473684	Sham	20
663819	8	14	958	4	p3	8	57	14.0350877192982	Sham	20
663820	8	14	958	3	p3	25	57	43.859649122807	Sham	20
663821	8	14	959	2	p2H	91	98	92.8571428571429	Sham	20
663822	8	14	959	1	p2H	2	98	2.04081632653061	Sham	20
663823	8	14	959	3	p2H	1	98	1.02040816326531	Sham	20
663824	8	14	959	4	p2H	4	98	4.08163265306122	Sham	20
663825	8	14	96	3	p3	34	89	38.2022471910112	Sham	20
663826	8	14	96	1	p3	16	89	17.9775280898876	Sham	20
663827	8	14	96	4	p3	9	89	10.1123595505618	Sham	20
663828	8	14	96	2	p3	30	89	33.7078651685393	Sham	20
663829	8	14	960	2	p3	16	67	23.8805970149254	Sham	20
663830	8	14	960	4	p3	2	67	2.98507462686567	Sham	20
663831	8	14	960	1	p3	9	67	13.4328358208955	Sham	20
663832	8	14	960	3	p3	40	67	59.7014925373134	Sham	20
663833	8	14	961	4	p4	29	62	46.7741935483871	Sham	20
663834	8	14	961	3	p4	8	62	12.9032258064516	Sham	20
663835	8	14	961	1	p4	4	62	6.45161290322581	Sham	20
663836	8	14	961	2	p4	21	62	33.8709677419355	Sham	20
663837	8	14	962	1	p2H	3	160	1.875	Sham	20
663838	8	14	962	2	p2H	150	160	93.75	Sham	20
663839	8	14	962	4	p2H	5	160	3.125	Sham	20
663840	8	14	962	3	p2H	2	160	1.25	Sham	20
663841	8	14	963	2	p2L	18	35	51.4285714285714	Sham	20
663842	8	14	963	3	p2L	4	35	11.4285714285714	Sham	20
663843	8	14	963	4	p2L	7	35	20	Sham	20
663844	8	14	963	1	p2L	6	35	17.1428571428571	Sham	20
663845	8	14	964	3	p4	5	49	10.2040816326531	Sham	20
663846	8	14	964	4	p4	31	49	63.265306122449	Sham	20
663847	8	14	964	2	p4	9	49	18.3673469387755	Sham	20
663848	8	14	964	1	p4	4	49	8.16326530612245	Sham	20
663849	8	14	965	1	p2H	12	84	14.2857142857143	Sham	20
663850	8	14	965	2	p2H	57	84	67.8571428571429	Sham	20
663851	8	14	965	3	p2H	7	84	8.33333333333333	Sham	20
663852	8	14	965	4	p2H	8	84	9.52380952380952	Sham	20
663853	8	14	966	1	p2H	2	210	0.952380952380952	Sham	20
663854	8	14	966	2	p2H	202	210	96.1904761904762	Sham	20
663855	8	14	966	3	p2H	2	210	0.952380952380952	Sham	20
663856	8	14	966	4	p2H	4	210	1.9047619047619	Sham	20
663857	8	14	967	2	p2H	96	115	83.4782608695652	Sham	20
663858	8	14	967	4	p2H	7	115	6.08695652173913	Sham	20
663859	8	14	967	1	p2H	5	115	4.34782608695652	Sham	20
663860	8	14	967	3	p2H	7	115	6.08695652173913	Sham	20
663861	8	14	968	2	p3	7	78	8.97435897435897	Sham	20
663862	8	14	968	4	p3	5	78	6.41025641025641	Sham	20
663863	8	14	968	1	p3	4	78	5.12820512820513	Sham	20
663864	8	14	968	3	p3	62	78	79.4871794871795	Sham	20
663865	8	14	969	1	p2L	16	102	15.6862745098039	Sham	20
663866	8	14	969	3	p2L	52	102	50.9803921568627	Sham	20
663867	8	14	969	4	p2L	9	102	8.82352941176471	Sham	20
663868	8	14	969	2	p2L	25	102	24.5098039215686	Sham	20
663869	8	14	97	1	p2H	7	99	7.07070707070707	Sham	20
663870	8	14	97	3	p2H	3	99	3.03030303030303	Sham	20
663871	8	14	97	2	p2H	86	99	86.8686868686869	Sham	20
663872	8	14	97	4	p2H	3	99	3.03030303030303	Sham	20
663873	8	14	970	4	p4	16	48	33.3333333333333	Sham	20
663874	8	14	970	3	p4	8	48	16.6666666666667	Sham	20
663875	8	14	970	1	p4	14	48	29.1666666666667	Sham	20
663876	8	14	970	2	p4	10	48	20.8333333333333	Sham	20
663877	8	14	971	2	p2H	67	79	84.8101265822785	Sham	20
663878	8	14	971	4	p2H	5	79	6.32911392405063	Sham	20
663879	8	14	971	1	p2H	2	79	2.53164556962025	Sham	20
663880	8	14	971	3	p2H	5	79	6.32911392405063	Sham	20
663881	8	14	972	2	p2H	81	93	87.0967741935484	Sham	20
663882	8	14	972	1	p2H	5	93	5.37634408602151	Sham	20
663883	8	14	972	4	p2H	3	93	3.2258064516129	Sham	20
663884	8	14	972	3	p2H	4	93	4.3010752688172	Sham	20
663885	8	14	973	1	p2H	1	39	2.56410256410256	Sham	20
663886	8	14	973	2	p2H	36	39	92.3076923076923	Sham	20
663887	8	14	973	3	p2H	0	39	0	Sham	20
663888	8	14	973	4	p2H	2	39	5.12820512820513	Sham	20
663889	8	14	974	1	p2H	4	90	4.44444444444444	Sham	20
663890	8	14	974	2	p2H	80	90	88.8888888888889	Sham	20
663891	8	14	974	4	p2H	1	90	1.11111111111111	Sham	20
663892	8	14	974	3	p2H	5	90	5.55555555555556	Sham	20
663893	8	14	975	1	p2H	8	117	6.83760683760684	Sham	20
663894	8	14	975	2	p2H	97	117	82.9059829059829	Sham	20
663895	8	14	975	3	p2H	5	117	4.27350427350427	Sham	20
663896	8	14	975	4	p2H	7	117	5.98290598290598	Sham	20
663897	8	14	976	4	p2H	10	150	6.66666666666667	Sham	20
663898	8	14	976	1	p2H	16	150	10.6666666666667	Sham	20
663899	8	14	976	2	p2H	118	150	78.6666666666667	Sham	20
663900	8	14	976	3	p2H	6	150	4	Sham	20
663901	8	14	977	2	p3	2	23	8.69565217391304	Sham	20
663902	8	14	977	3	p3	19	23	82.6086956521739	Sham	20
663903	8	14	977	4	p3	1	23	4.34782608695652	Sham	20
663904	8	14	977	1	p3	1	23	4.34782608695652	Sham	20
663905	8	14	978	1	p2L	36	80	45	Sham	20
663906	8	14	978	2	p2L	17	80	21.25	Sham	20
663907	8	14	978	3	p2L	14	80	17.5	Sham	20
663908	8	14	978	4	p2L	13	80	16.25	Sham	20
663909	8	14	979	2	p2L	37	95	38.9473684210526	Sham	20
663910	8	14	979	3	p2L	21	95	22.1052631578947	Sham	20
663911	8	14	979	4	p2L	18	95	18.9473684210526	Sham	20
663912	8	14	979	1	p2L	19	95	20	Sham	20
663913	8	14	98	4	p2L	6	95	6.31578947368421	Sham	20
663914	8	14	98	2	p2L	60	95	63.1578947368421	Sham	20
663915	8	14	98	3	p2L	16	95	16.8421052631579	Sham	20
663916	8	14	98	1	p2L	13	95	13.6842105263158	Sham	20
663917	8	14	980	1	p2L	46	119	38.655462184874	Sham	20
663918	8	14	980	4	p2L	8	119	6.72268907563025	Sham	20
663919	8	14	980	2	p2L	52	119	43.6974789915966	Sham	20
663920	8	14	980	3	p2L	13	119	10.9243697478992	Sham	20
663921	8	14	981	1	p4	5	62	8.06451612903226	Sham	20
663922	8	14	981	4	p4	38	62	61.2903225806452	Sham	20
663923	8	14	981	2	p4	12	62	19.3548387096774	Sham	20
663924	8	14	981	3	p4	7	62	11.2903225806452	Sham	20
663925	8	14	982	2	p2H	103	117	88.034188034188	Sham	20
663926	8	14	982	3	p2H	6	117	5.12820512820513	Sham	20
663927	8	14	982	1	p2H	4	117	3.41880341880342	Sham	20
663928	8	14	982	4	p2H	4	117	3.41880341880342	Sham	20
663929	8	14	983	1	p2L	14	39	35.8974358974359	Sham	20
663930	8	14	983	2	p2L	9	39	23.0769230769231	Sham	20
663931	8	14	983	3	p2L	13	39	33.3333333333333	Sham	20
663932	8	14	983	4	p2L	3	39	7.69230769230769	Sham	20
663933	8	14	984	2	p4	29	47	61.7021276595745	Sham	20
663934	8	14	984	1	p4	7	47	14.8936170212766	Sham	20
663935	8	14	984	3	p4	1	47	2.12765957446809	Sham	20
663936	8	14	984	4	p4	10	47	21.2765957446809	Sham	20
663937	8	14	985	2	p3	11	49	22.4489795918367	Sham	20
663938	8	14	985	1	p3	5	49	10.2040816326531	Sham	20
663939	8	14	985	3	p3	31	49	63.265306122449	Sham	20
663940	8	14	985	4	p3	2	49	4.08163265306122	Sham	20
663941	8	14	986	2	p2H	134	155	86.4516129032258	Sham	20
663942	8	14	986	1	p2H	9	155	5.80645161290323	Sham	20
663943	8	14	986	4	p2H	7	155	4.51612903225806	Sham	20
663944	8	14	986	3	p2H	5	155	3.2258064516129	Sham	20
663945	8	14	987	1	p2H	5	113	4.42477876106195	Sham	20
663946	8	14	987	3	p2H	6	113	5.30973451327434	Sham	20
663947	8	14	987	2	p2H	95	113	84.070796460177	Sham	20
663948	8	14	987	4	p2H	7	113	6.19469026548673	Sham	20
663949	8	14	988	1	p2H	6	119	5.04201680672269	Sham	20
663950	8	14	988	2	p2H	105	119	88.2352941176471	Sham	20
663951	8	14	988	3	p2H	3	119	2.52100840336134	Sham	20
663952	8	14	988	4	p2H	5	119	4.20168067226891	Sham	20
663953	8	14	989	3	p2H	6	88	6.81818181818182	Sham	20
663954	8	14	989	1	p2H	2	88	2.27272727272727	Sham	20
663955	8	14	989	2	p2H	80	88	90.9090909090909	Sham	20
663956	8	14	989	4	p2H	0	88	0	Sham	20
663957	8	14	99	1	p4	11	66	16.6666666666667	Sham	20
663958	8	14	99	2	p4	23	66	34.8484848484849	Sham	20
663959	8	14	99	3	p4	5	66	7.57575757575758	Sham	20
663960	8	14	99	4	p4	27	66	40.9090909090909	Sham	20
663961	8	14	990	4	p2H	7	153	4.57516339869281	Sham	20
663962	8	14	990	1	p2H	5	153	3.26797385620915	Sham	20
663963	8	14	990	2	p2H	131	153	85.6209150326797	Sham	20
663964	8	14	990	3	p2H	10	153	6.5359477124183	Sham	20
663965	8	14	991	2	p2H	67	81	82.7160493827161	Sham	20
663966	8	14	991	1	p2H	7	81	8.64197530864197	Sham	20
663967	8	14	991	4	p2H	4	81	4.93827160493827	Sham	20
663968	8	14	991	3	p2H	3	81	3.7037037037037	Sham	20
663969	8	14	992	2	p2H	92	102	90.1960784313726	Sham	20
663970	8	14	992	4	p2H	5	102	4.90196078431373	Sham	20
663971	8	14	992	1	p2H	1	102	0.980392156862745	Sham	20
663972	8	14	992	3	p2H	4	102	3.92156862745098	Sham	20
663973	8	14	993	1	p4	2	78	2.56410256410256	Sham	20
663974	8	14	993	4	p4	69	78	88.4615384615385	Sham	20
663975	8	14	993	2	p4	5	78	6.41025641025641	Sham	20
663976	8	14	993	3	p4	2	78	2.56410256410256	Sham	20
663977	8	14	994	2	p2H	57	74	77.027027027027	Sham	20
663978	8	14	994	4	p2H	7	74	9.45945945945946	Sham	20
663979	8	14	994	1	p2H	5	74	6.75675675675676	Sham	20
663980	8	14	994	3	p2H	5	74	6.75675675675676	Sham	20
663981	8	14	995	2	p2H	65	68	95.5882352941177	Sham	20
663982	8	14	995	4	p2H	0	68	0	Sham	20
663983	8	14	995	1	p2H	2	68	2.94117647058824	Sham	20
663984	8	14	995	3	p2H	1	68	1.47058823529412	Sham	20
663985	8	14	996	1	p2H	3	100	3	Sham	20
663986	8	14	996	4	p2H	2	100	2	Sham	20
663987	8	14	996	2	p2H	93	100	93	Sham	20
663988	8	14	996	3	p2H	2	100	2	Sham	20
663989	8	14	997	4	p2H	7	80	8.75	Sham	20
663990	8	14	997	1	p2H	3	80	3.75	Sham	20
663991	8	14	997	2	p2H	68	80	85	Sham	20
663992	8	14	997	3	p2H	2	80	2.5	Sham	20
663993	8	14	998	1	p2H	3	78	3.84615384615385	Sham	20
663994	8	14	998	3	p2H	4	78	5.12820512820513	Sham	20
663995	8	14	998	4	p2H	2	78	2.56410256410256	Sham	20
663996	8	14	998	2	p2H	69	78	88.4615384615385	Sham	20
663997	8	14	999	1	p2L	26	108	24.0740740740741	Sham	20
663998	8	14	999	2	p2L	39	108	36.1111111111111	Sham	20
663999	8	14	999	3	p2L	38	108	35.1851851851852	Sham	20
664000	8	14	999	4	p2L	5	108	4.62962962962963	Sham	20
664001	8	15	1	3	p2L	39	176	22.1590909090909	Sham	20
664002	8	15	1	2	p2L	95	176	53.9772727272727	Sham	20
664003	8	15	1	1	p2L	19	176	10.7954545454545	Sham	20
664004	8	15	1	4	p2L	23	176	13.0681818181818	Sham	20
664005	8	15	10	1	p4	4	81	4.93827160493827	Sham	20
664006	8	15	10	4	p4	22	81	27.1604938271605	Sham	20
664007	8	15	10	3	p4	8	81	9.87654320987654	Sham	20
664008	8	15	10	2	p4	47	81	58.0246913580247	Sham	20
664009	8	15	100	3	p4	6	91	6.59340659340659	Sham	20
664010	8	15	100	1	p4	6	91	6.59340659340659	Sham	20
664011	8	15	100	2	p4	18	91	19.7802197802198	Sham	20
664012	8	15	100	4	p4	61	91	67.032967032967	Sham	20
664013	8	15	1000	1	p2L	27	69	39.1304347826087	Sham	20
664014	8	15	1000	4	p2L	4	69	5.79710144927536	Sham	20
664015	8	15	1000	2	p2L	37	69	53.6231884057971	Sham	20
664016	8	15	1000	3	p2L	1	69	1.44927536231884	Sham	20
664017	8	15	101	3	p3	21	49	42.8571428571429	Sham	20
664018	8	15	101	4	p3	3	49	6.12244897959184	Sham	20
664019	8	15	101	1	p3	6	49	12.2448979591837	Sham	20
664020	8	15	101	2	p3	19	49	38.7755102040816	Sham	20
664021	8	15	102	2	p4	12	61	19.672131147541	Sham	20
664022	8	15	102	4	p4	35	61	57.3770491803279	Sham	20
664023	8	15	102	3	p4	3	61	4.91803278688525	Sham	20
664024	8	15	102	1	p4	11	61	18.0327868852459	Sham	20
664025	8	15	103	1	p2H	6	147	4.08163265306122	Sham	20
664026	8	15	103	4	p2H	3	147	2.04081632653061	Sham	20
664027	8	15	103	2	p2H	128	147	87.0748299319728	Sham	20
664028	8	15	103	3	p2H	10	147	6.80272108843537	Sham	20
664029	8	15	104	4	p4	33	53	62.2641509433962	Sham	20
664030	8	15	104	3	p4	7	53	13.2075471698113	Sham	20
664031	8	15	104	2	p4	9	53	16.9811320754717	Sham	20
664032	8	15	104	1	p4	4	53	7.54716981132075	Sham	20
664033	8	15	105	1	p2H	2	96	2.08333333333333	Sham	20
664034	8	15	105	3	p2H	5	96	5.20833333333333	Sham	20
664035	8	15	105	4	p2H	5	96	5.20833333333333	Sham	20
664036	8	15	105	2	p2H	84	96	87.5	Sham	20
664037	8	15	106	4	p2L	17	114	14.9122807017544	Sham	20
664038	8	15	106	3	p2L	28	114	24.5614035087719	Sham	20
664039	8	15	106	1	p2L	14	114	12.280701754386	Sham	20
664040	8	15	106	2	p2L	55	114	48.2456140350877	Sham	20
664041	8	15	107	2	p2H	101	111	90.990990990991	Sham	20
664042	8	15	107	1	p2H	4	111	3.6036036036036	Sham	20
664043	8	15	107	3	p2H	3	111	2.7027027027027	Sham	20
664044	8	15	107	4	p2H	3	111	2.7027027027027	Sham	20
664045	8	15	108	4	p2H	3	131	2.29007633587786	Sham	20
664046	8	15	108	1	p2H	3	131	2.29007633587786	Sham	20
664047	8	15	108	3	p2H	7	131	5.34351145038168	Sham	20
664048	8	15	108	2	p2H	118	131	90.0763358778626	Sham	20
664049	8	15	109	4	p2H	5	137	3.64963503649635	Sham	20
664050	8	15	109	1	p2H	9	137	6.56934306569343	Sham	20
664051	8	15	109	2	p2H	119	137	86.8613138686131	Sham	20
664052	8	15	109	3	p2H	4	137	2.91970802919708	Sham	20
664053	8	15	11	1	p3	10	78	12.8205128205128	Sham	20
664054	8	15	11	4	p3	18	78	23.0769230769231	Sham	20
664055	8	15	11	2	p3	31	78	39.7435897435897	Sham	20
664056	8	15	11	3	p3	19	78	24.3589743589744	Sham	20
664057	8	15	110	2	p4	16	69	23.1884057971014	Sham	20
664058	8	15	110	3	p4	3	69	4.34782608695652	Sham	20
664059	8	15	110	4	p4	46	69	66.6666666666667	Sham	20
664060	8	15	110	1	p4	4	69	5.79710144927536	Sham	20
664061	8	15	111	1	p2H	3	107	2.80373831775701	Sham	20
664062	8	15	111	3	p2H	5	107	4.67289719626168	Sham	20
664063	8	15	111	2	p2H	94	107	87.8504672897196	Sham	20
664064	8	15	111	4	p2H	5	107	4.67289719626168	Sham	20
664065	8	15	112	4	p2H	4	107	3.73831775700935	Sham	20
664066	8	15	112	3	p2H	9	107	8.41121495327103	Sham	20
664067	8	15	112	2	p2H	88	107	82.2429906542056	Sham	20
664068	8	15	112	1	p2H	6	107	5.60747663551402	Sham	20
664069	8	15	113	4	p2H	4	101	3.96039603960396	Sham	20
664070	8	15	113	1	p2H	6	101	5.94059405940594	Sham	20
664071	8	15	113	3	p2H	4	101	3.96039603960396	Sham	20
664072	8	15	113	2	p2H	87	101	86.1386138613861	Sham	20
664073	8	15	114	4	p2H	7	191	3.66492146596859	Sham	20
664074	8	15	114	1	p2H	8	191	4.18848167539267	Sham	20
664075	8	15	114	3	p2H	9	191	4.71204188481675	Sham	20
664076	8	15	114	2	p2H	167	191	87.434554973822	Sham	20
664077	8	15	115	4	p2H	3	114	2.63157894736842	Sham	20
664078	8	15	115	1	p2H	4	114	3.50877192982456	Sham	20
664079	8	15	115	3	p2H	0	114	0	Sham	20
664080	8	15	115	2	p2H	107	114	93.859649122807	Sham	20
664081	8	15	116	3	p4	4	68	5.88235294117647	Sham	20
664082	8	15	116	4	p4	54	68	79.4117647058823	Sham	20
664083	8	15	116	1	p4	9	68	13.2352941176471	Sham	20
664084	8	15	116	2	p4	1	68	1.47058823529412	Sham	20
664085	8	15	117	1	p3	20	97	20.6185567010309	Sham	20
664086	8	15	117	3	p3	21	97	21.6494845360825	Sham	20
664087	8	15	117	4	p3	29	97	29.8969072164948	Sham	20
664088	8	15	117	2	p3	27	97	27.8350515463918	Sham	20
664089	8	15	118	2	p2L	39	111	35.1351351351351	Sham	20
664090	8	15	118	3	p2L	7	111	6.30630630630631	Sham	20
664091	8	15	118	1	p2L	30	111	27.027027027027	Sham	20
664092	8	15	118	4	p2L	35	111	31.5315315315315	Sham	20
664093	8	15	119	3	p4	4	72	5.55555555555556	Sham	20
664094	8	15	119	4	p4	59	72	81.9444444444444	Sham	20
664095	8	15	119	1	p4	3	72	4.16666666666667	Sham	20
664096	8	15	119	2	p4	6	72	8.33333333333333	Sham	20
664097	8	15	12	4	p2H	5	89	5.61797752808989	Sham	20
664098	8	15	12	1	p2H	3	89	3.37078651685393	Sham	20
664099	8	15	12	3	p2H	8	89	8.98876404494382	Sham	20
664100	8	15	12	2	p2H	73	89	82.0224719101124	Sham	20
664101	8	15	120	2	p3	8	68	11.7647058823529	Sham	20
664102	8	15	120	4	p3	7	68	10.2941176470588	Sham	20
664103	8	15	120	3	p3	31	68	45.5882352941176	Sham	20
664104	8	15	120	1	p3	22	68	32.3529411764706	Sham	20
664105	8	15	121	1	p2H	3	158	1.89873417721519	Sham	20
664106	8	15	121	3	p2H	4	158	2.53164556962025	Sham	20
664107	8	15	121	4	p2H	5	158	3.16455696202532	Sham	20
664108	8	15	121	2	p2H	146	158	92.4050632911392	Sham	20
664109	8	15	122	3	p3	28	81	34.5679012345679	Sham	20
664110	8	15	122	2	p3	41	81	50.6172839506173	Sham	20
664111	8	15	122	4	p3	6	81	7.40740740740741	Sham	20
664112	8	15	122	1	p3	6	81	7.40740740740741	Sham	20
664113	8	15	123	4	p2H	11	144	7.63888888888889	Sham	20
664114	8	15	123	1	p2H	12	144	8.33333333333333	Sham	20
664115	8	15	123	3	p2H	8	144	5.55555555555556	Sham	20
664116	8	15	123	2	p2H	113	144	78.4722222222222	Sham	20
664117	8	15	124	3	p2H	1	75	1.33333333333333	Sham	20
664118	8	15	124	4	p2H	6	75	8	Sham	20
664119	8	15	124	1	p2H	4	75	5.33333333333333	Sham	20
664120	8	15	124	2	p2H	64	75	85.3333333333333	Sham	20
664121	8	15	125	1	p2H	3	116	2.58620689655172	Sham	20
664122	8	15	125	3	p2H	2	116	1.72413793103448	Sham	20
664123	8	15	125	4	p2H	5	116	4.31034482758621	Sham	20
664124	8	15	125	2	p2H	106	116	91.3793103448276	Sham	20
664125	8	15	126	1	p2H	8	85	9.41176470588235	Sham	20
664126	8	15	126	3	p2H	2	85	2.35294117647059	Sham	20
664127	8	15	126	2	p2H	72	85	84.7058823529412	Sham	20
664128	8	15	126	4	p2H	3	85	3.52941176470588	Sham	20
664129	8	15	127	1	p2H	5	77	6.49350649350649	Sham	20
664130	8	15	127	2	p2H	68	77	88.3116883116883	Sham	20
664131	8	15	127	3	p2H	0	77	0	Sham	20
664132	8	15	127	4	p2H	4	77	5.19480519480519	Sham	20
664133	8	15	128	3	p4	13	72	18.0555555555556	Sham	20
664134	8	15	128	2	p4	9	72	12.5	Sham	20
664135	8	15	128	4	p4	35	72	48.6111111111111	Sham	20
664136	8	15	128	1	p4	15	72	20.8333333333333	Sham	20
664137	8	15	129	3	p2L	8	54	14.8148148148148	Sham	20
664138	8	15	129	4	p2L	3	54	5.55555555555556	Sham	20
664139	8	15	129	2	p2L	33	54	61.1111111111111	Sham	20
664140	8	15	129	1	p2L	10	54	18.5185185185185	Sham	20
664141	8	15	13	3	p2H	3	140	2.14285714285714	Sham	20
664142	8	15	13	4	p2H	10	140	7.14285714285714	Sham	20
664143	8	15	13	2	p2H	106	140	75.7142857142857	Sham	20
664144	8	15	13	1	p2H	21	140	15	Sham	20
664145	8	15	130	1	p2H	11	152	7.23684210526316	Sham	20
664146	8	15	130	3	p2H	9	152	5.92105263157895	Sham	20
664147	8	15	130	4	p2H	9	152	5.92105263157895	Sham	20
664148	8	15	130	2	p2H	123	152	80.9210526315789	Sham	20
664149	8	15	131	1	p2H	6	119	5.04201680672269	Sham	20
664150	8	15	131	3	p2H	3	119	2.52100840336134	Sham	20
664151	8	15	131	2	p2H	107	119	89.9159663865546	Sham	20
664152	8	15	131	4	p2H	3	119	2.52100840336134	Sham	20
664153	8	15	132	3	p4	11	57	19.2982456140351	Sham	20
664154	8	15	132	4	p4	23	57	40.3508771929825	Sham	20
664155	8	15	132	2	p4	11	57	19.2982456140351	Sham	20
664156	8	15	132	1	p4	12	57	21.0526315789474	Sham	20
664157	8	15	133	4	p2H	9	107	8.41121495327103	Sham	20
664158	8	15	133	3	p2H	6	107	5.60747663551402	Sham	20
664159	8	15	133	2	p2H	77	107	71.9626168224299	Sham	20
664160	8	15	133	1	p2H	15	107	14.018691588785	Sham	20
664161	8	15	134	3	p2H	4	148	2.7027027027027	Sham	20
664162	8	15	134	1	p2H	7	148	4.72972972972973	Sham	20
664163	8	15	134	4	p2H	6	148	4.05405405405405	Sham	20
664164	8	15	134	2	p2H	131	148	88.5135135135135	Sham	20
664165	8	15	135	3	p2H	5	134	3.73134328358209	Sham	20
664166	8	15	135	1	p2H	6	134	4.47761194029851	Sham	20
664167	8	15	135	2	p2H	119	134	88.8059701492537	Sham	20
664168	8	15	135	4	p2H	4	134	2.98507462686567	Sham	20
664169	8	15	136	3	p2H	2	110	1.81818181818182	Sham	20
664170	8	15	136	1	p2H	1	110	0.909090909090909	Sham	20
664171	8	15	136	4	p2H	1	110	0.909090909090909	Sham	20
664172	8	15	136	2	p2H	106	110	96.3636363636364	Sham	20
664173	8	15	137	1	p2H	9	169	5.32544378698225	Sham	20
664174	8	15	137	2	p2H	134	169	79.2899408284024	Sham	20
664175	8	15	137	3	p2H	13	169	7.69230769230769	Sham	20
664176	8	15	137	4	p2H	13	169	7.69230769230769	Sham	20
664177	8	15	138	3	p2H	5	74	6.75675675675676	Sham	20
664178	8	15	138	4	p2H	2	74	2.7027027027027	Sham	20
664179	8	15	138	1	p2H	3	74	4.05405405405405	Sham	20
664180	8	15	138	2	p2H	64	74	86.4864864864865	Sham	20
664181	8	15	139	1	p2H	8	160	5	Sham	20
664182	8	15	139	3	p2H	16	160	10	Sham	20
664183	8	15	139	4	p2H	9	160	5.625	Sham	20
664184	8	15	139	2	p2H	127	160	79.375	Sham	20
664185	8	15	14	3	p2H	5	186	2.68817204301075	Sham	20
664186	8	15	14	1	p2H	8	186	4.3010752688172	Sham	20
664187	8	15	14	4	p2H	10	186	5.37634408602151	Sham	20
664188	8	15	14	2	p2H	163	186	87.6344086021505	Sham	20
664189	8	15	140	1	p2H	13	168	7.73809523809524	Sham	20
664190	8	15	140	4	p2H	8	168	4.76190476190476	Sham	20
664191	8	15	140	2	p2H	146	168	86.9047619047619	Sham	20
664192	8	15	140	3	p2H	1	168	0.595238095238095	Sham	20
664193	8	15	141	1	p2H	3	117	2.56410256410256	Sham	20
664194	8	15	141	2	p2H	111	117	94.8717948717949	Sham	20
664195	8	15	141	4	p2H	2	117	1.70940170940171	Sham	20
664196	8	15	141	3	p2H	1	117	0.854700854700855	Sham	20
664197	8	15	142	3	p3	34	84	40.4761904761905	Sham	20
664198	8	15	142	2	p3	21	84	25	Sham	20
664199	8	15	142	4	p3	12	84	14.2857142857143	Sham	20
664200	8	15	142	1	p3	17	84	20.2380952380952	Sham	20
664201	8	15	143	1	p2H	10	116	8.62068965517241	Sham	20
664202	8	15	143	2	p2H	98	116	84.4827586206897	Sham	20
664203	8	15	143	3	p2H	2	116	1.72413793103448	Sham	20
664204	8	15	143	4	p2H	6	116	5.17241379310345	Sham	20
664205	8	15	144	2	p2H	104	113	92.0353982300885	Sham	20
664206	8	15	144	1	p2H	6	113	5.30973451327434	Sham	20
664207	8	15	144	3	p2H	1	113	0.884955752212389	Sham	20
664208	8	15	144	4	p2H	2	113	1.76991150442478	Sham	20
664209	8	15	145	2	p2H	146	162	90.1234567901235	Sham	20
664210	8	15	145	3	p2H	8	162	4.93827160493827	Sham	20
664211	8	15	145	4	p2H	4	162	2.46913580246914	Sham	20
664212	8	15	145	1	p2H	4	162	2.46913580246914	Sham	20
664213	8	15	146	3	p2L	0	16	0	Sham	20
664214	8	15	146	2	p2L	11	16	68.75	Sham	20
664215	8	15	146	4	p2L	2	16	12.5	Sham	20
664216	8	15	146	1	p2L	3	16	18.75	Sham	20
664217	8	15	147	2	p2H	101	115	87.8260869565217	Sham	20
664218	8	15	147	3	p2H	4	115	3.47826086956522	Sham	20
664219	8	15	147	1	p2H	7	115	6.08695652173913	Sham	20
664220	8	15	147	4	p2H	3	115	2.60869565217391	Sham	20
664221	8	15	148	2	p2H	104	119	87.3949579831933	Sham	20
664222	8	15	148	4	p2H	5	119	4.20168067226891	Sham	20
664223	8	15	148	3	p2H	4	119	3.36134453781513	Sham	20
664224	8	15	148	1	p2H	6	119	5.04201680672269	Sham	20
664225	8	15	149	4	p3	1	47	2.12765957446809	Sham	20
664226	8	15	149	3	p3	21	47	44.6808510638298	Sham	20
664227	8	15	149	2	p3	4	47	8.51063829787234	Sham	20
664228	8	15	149	1	p3	21	47	44.6808510638298	Sham	20
664229	8	15	15	1	p2H	0	72	0	Sham	20
664230	8	15	15	2	p2H	71	72	98.6111111111111	Sham	20
664231	8	15	15	4	p2H	1	72	1.38888888888889	Sham	20
664232	8	15	15	3	p2H	0	72	0	Sham	20
664233	8	15	150	3	p3	61	86	70.9302325581395	Sham	20
664234	8	15	150	4	p3	3	86	3.48837209302326	Sham	20
664235	8	15	150	1	p3	7	86	8.13953488372093	Sham	20
664236	8	15	150	2	p3	15	86	17.4418604651163	Sham	20
664237	8	15	151	1	p2H	0	70	0	Sham	20
664238	8	15	151	2	p2H	68	70	97.1428571428571	Sham	20
664239	8	15	151	4	p2H	2	70	2.85714285714286	Sham	20
664240	8	15	151	3	p2H	0	70	0	Sham	20
664241	8	15	152	3	p2H	1	114	0.87719298245614	Sham	20
664242	8	15	152	1	p2H	10	114	8.7719298245614	Sham	20
664243	8	15	152	4	p2H	6	114	5.26315789473684	Sham	20
664244	8	15	152	2	p2H	97	114	85.0877192982456	Sham	20
664245	8	15	153	2	p2L	73	134	54.4776119402985	Sham	20
664246	8	15	153	3	p2L	29	134	21.6417910447761	Sham	20
664247	8	15	153	1	p2L	23	134	17.1641791044776	Sham	20
664248	8	15	153	4	p2L	9	134	6.71641791044776	Sham	20
664249	8	15	154	1	p2H	4	117	3.41880341880342	Sham	20
664250	8	15	154	3	p2H	5	117	4.27350427350427	Sham	20
664251	8	15	154	4	p2H	7	117	5.98290598290598	Sham	20
664252	8	15	154	2	p2H	101	117	86.3247863247863	Sham	20
664253	8	15	155	3	p2H	1	66	1.51515151515152	Sham	20
664254	8	15	155	1	p2H	2	66	3.03030303030303	Sham	20
664255	8	15	155	2	p2H	62	66	93.9393939393939	Sham	20
664256	8	15	155	4	p2H	1	66	1.51515151515152	Sham	20
664257	8	15	156	2	p2H	100	112	89.2857142857143	Sham	20
664258	8	15	156	3	p2H	2	112	1.78571428571429	Sham	20
664259	8	15	156	4	p2H	5	112	4.46428571428571	Sham	20
664260	8	15	156	1	p2H	5	112	4.46428571428571	Sham	20
664261	8	15	157	4	p2H	3	90	3.33333333333333	Sham	20
664262	8	15	157	1	p2H	7	90	7.77777777777778	Sham	20
664263	8	15	157	3	p2H	2	90	2.22222222222222	Sham	20
664264	8	15	157	2	p2H	78	90	86.6666666666667	Sham	20
664265	8	15	158	2	p4	4	78	5.12820512820513	Sham	20
664266	8	15	158	3	p4	1	78	1.28205128205128	Sham	20
664267	8	15	158	1	p4	6	78	7.69230769230769	Sham	20
664268	8	15	158	4	p4	67	78	85.8974358974359	Sham	20
664269	8	15	159	2	p4	21	58	36.2068965517241	Sham	20
664270	8	15	159	3	p4	1	58	1.72413793103448	Sham	20
664271	8	15	159	4	p4	35	58	60.3448275862069	Sham	20
664272	8	15	159	1	p4	1	58	1.72413793103448	Sham	20
664273	8	15	16	1	p2H	0	135	0	Sham	20
664274	8	15	16	2	p2H	132	135	97.7777777777778	Sham	20
664275	8	15	16	4	p2H	2	135	1.48148148148148	Sham	20
664276	8	15	16	3	p2H	1	135	0.740740740740741	Sham	20
664277	8	15	160	1	p2H	1	77	1.2987012987013	Sham	20
664278	8	15	160	2	p2H	69	77	89.6103896103896	Sham	20
664279	8	15	160	4	p2H	3	77	3.8961038961039	Sham	20
664280	8	15	160	3	p2H	4	77	5.19480519480519	Sham	20
664281	8	15	161	2	p3	6	44	13.6363636363636	Sham	20
664282	8	15	161	3	p3	21	44	47.7272727272727	Sham	20
664283	8	15	161	1	p3	15	44	34.0909090909091	Sham	20
664284	8	15	161	4	p3	2	44	4.54545454545455	Sham	20
664285	8	15	162	1	p2H	2	90	2.22222222222222	Sham	20
664286	8	15	162	4	p2H	6	90	6.66666666666667	Sham	20
664287	8	15	162	2	p2H	78	90	86.6666666666667	Sham	20
664288	8	15	162	3	p2H	4	90	4.44444444444444	Sham	20
664289	8	15	163	2	p2L	64	103	62.1359223300971	Sham	20
664290	8	15	163	3	p2L	9	103	8.7378640776699	Sham	20
664291	8	15	163	4	p2L	13	103	12.621359223301	Sham	20
664292	8	15	163	1	p2L	17	103	16.504854368932	Sham	20
664293	8	15	164	2	p2H	117	133	87.9699248120301	Sham	20
664294	8	15	164	1	p2H	4	133	3.00751879699248	Sham	20
664295	8	15	164	3	p2H	5	133	3.7593984962406	Sham	20
664296	8	15	164	4	p2H	7	133	5.26315789473684	Sham	20
664297	8	15	165	2	p3	19	105	18.0952380952381	Sham	20
664298	8	15	165	3	p3	50	105	47.6190476190476	Sham	20
664299	8	15	165	1	p3	31	105	29.5238095238095	Sham	20
664300	8	15	165	4	p3	5	105	4.76190476190476	Sham	20
664301	8	15	166	1	p2H	5	157	3.18471337579618	Sham	20
664302	8	15	166	2	p2H	148	157	94.2675159235669	Sham	20
664303	8	15	166	4	p2H	3	157	1.91082802547771	Sham	20
664304	8	15	166	3	p2H	1	157	0.636942675159236	Sham	20
664305	8	15	167	2	p3	17	66	25.7575757575758	Sham	20
664306	8	15	167	3	p3	25	66	37.8787878787879	Sham	20
664307	8	15	167	1	p3	20	66	30.3030303030303	Sham	20
664308	8	15	167	4	p3	4	66	6.06060606060606	Sham	20
664309	8	15	168	2	p2H	112	131	85.4961832061069	Sham	20
664310	8	15	168	3	p2H	7	131	5.34351145038168	Sham	20
664311	8	15	168	1	p2H	7	131	5.34351145038168	Sham	20
664312	8	15	168	4	p2H	5	131	3.81679389312977	Sham	20
664313	8	15	169	2	p2H	81	89	91.0112359550562	Sham	20
664314	8	15	169	1	p2H	5	89	5.61797752808989	Sham	20
664315	8	15	169	3	p2H	0	89	0	Sham	20
664316	8	15	169	4	p2H	3	89	3.37078651685393	Sham	20
664317	8	15	17	1	p2H	16	94	17.0212765957447	Sham	20
664318	8	15	17	4	p2H	13	94	13.8297872340426	Sham	20
664319	8	15	17	2	p2H	59	94	62.7659574468085	Sham	20
664320	8	15	17	3	p2H	6	94	6.38297872340426	Sham	20
664321	8	15	170	3	p2H	6	136	4.41176470588235	Sham	20
664322	8	15	170	2	p2H	116	136	85.2941176470588	Sham	20
664323	8	15	170	4	p2H	4	136	2.94117647058824	Sham	20
664324	8	15	170	1	p2H	10	136	7.35294117647059	Sham	20
664325	8	15	171	1	p2L	8	55	14.5454545454545	Sham	20
664326	8	15	171	2	p2L	37	55	67.2727272727273	Sham	20
664327	8	15	171	3	p2L	4	55	7.27272727272727	Sham	20
664328	8	15	171	4	p2L	6	55	10.9090909090909	Sham	20
664329	8	15	172	4	p2H	6	107	5.60747663551402	Sham	20
664330	8	15	172	1	p2H	6	107	5.60747663551402	Sham	20
664331	8	15	172	2	p2H	90	107	84.1121495327103	Sham	20
664332	8	15	172	3	p2H	5	107	4.67289719626168	Sham	20
664333	8	15	173	1	p2H	2	79	2.53164556962025	Sham	20
664334	8	15	173	3	p2H	6	79	7.59493670886076	Sham	20
664335	8	15	173	4	p2H	2	79	2.53164556962025	Sham	20
664336	8	15	173	2	p2H	69	79	87.3417721518987	Sham	20
664337	8	15	174	3	p2H	1	100	1	Sham	20
664338	8	15	174	1	p2H	1	100	1	Sham	20
664339	8	15	174	2	p2H	95	100	95	Sham	20
664340	8	15	174	4	p2H	3	100	3	Sham	20
664341	8	15	175	4	p2L	18	95	18.9473684210526	Sham	20
664342	8	15	175	1	p2L	8	95	8.42105263157895	Sham	20
664343	8	15	175	2	p2L	59	95	62.1052631578947	Sham	20
664344	8	15	175	3	p2L	10	95	10.5263157894737	Sham	20
664345	8	15	176	3	p2H	5	80	6.25	Sham	20
664346	8	15	176	1	p2H	11	80	13.75	Sham	20
664347	8	15	176	4	p2H	3	80	3.75	Sham	20
664348	8	15	176	2	p2H	61	80	76.25	Sham	20
664349	8	15	177	2	p2H	61	96	63.5416666666667	Sham	20
664350	8	15	177	1	p2H	7	96	7.29166666666667	Sham	20
664351	8	15	177	3	p2H	16	96	16.6666666666667	Sham	20
664352	8	15	177	4	p2H	12	96	12.5	Sham	20
664353	8	15	178	4	p2H	7	121	5.78512396694215	Sham	20
664354	8	15	178	2	p2H	98	121	80.9917355371901	Sham	20
664355	8	15	178	1	p2H	7	121	5.78512396694215	Sham	20
664356	8	15	178	3	p2H	9	121	7.43801652892562	Sham	20
664357	8	15	179	1	p2H	3	146	2.05479452054794	Sham	20
664358	8	15	179	4	p2H	7	146	4.79452054794521	Sham	20
664359	8	15	179	2	p2H	133	146	91.0958904109589	Sham	20
664360	8	15	179	3	p2H	3	146	2.05479452054794	Sham	20
664361	8	15	18	1	p2H	5	72	6.94444444444444	Sham	20
664362	8	15	18	2	p2H	58	72	80.5555555555556	Sham	20
664363	8	15	18	4	p2H	6	72	8.33333333333333	Sham	20
664364	8	15	18	3	p2H	3	72	4.16666666666667	Sham	20
664365	8	15	180	4	p2H	6	171	3.50877192982456	Sham	20
664366	8	15	180	1	p2H	12	171	7.01754385964912	Sham	20
664367	8	15	180	2	p2H	146	171	85.3801169590643	Sham	20
664368	8	15	180	3	p2H	7	171	4.09356725146199	Sham	20
664369	8	15	181	1	p2H	6	122	4.91803278688525	Sham	20
664370	8	15	181	2	p2H	90	122	73.7704918032787	Sham	20
664371	8	15	181	4	p2H	15	122	12.2950819672131	Sham	20
664372	8	15	181	3	p2H	11	122	9.01639344262295	Sham	20
664373	8	15	182	1	p2H	4	87	4.59770114942529	Sham	20
664374	8	15	182	2	p2H	76	87	87.3563218390805	Sham	20
664375	8	15	182	4	p2H	2	87	2.29885057471264	Sham	20
664376	8	15	182	3	p2H	5	87	5.74712643678161	Sham	20
664377	8	15	183	2	p2H	79	112	70.5357142857143	Sham	20
664378	8	15	183	3	p2H	10	112	8.92857142857143	Sham	20
664379	8	15	183	1	p2H	18	112	16.0714285714286	Sham	20
664380	8	15	183	4	p2H	5	112	4.46428571428571	Sham	20
664381	8	15	184	3	p2L	6	89	6.74157303370786	Sham	20
664382	8	15	184	4	p2L	6	89	6.74157303370786	Sham	20
664383	8	15	184	1	p2L	10	89	11.2359550561798	Sham	20
664384	8	15	184	2	p2L	67	89	75.2808988764045	Sham	20
664385	8	15	185	2	p2H	96	117	82.051282051282	Sham	20
664386	8	15	185	3	p2H	9	117	7.69230769230769	Sham	20
664387	8	15	185	4	p2H	5	117	4.27350427350427	Sham	20
664388	8	15	185	1	p2H	7	117	5.98290598290598	Sham	20
664389	8	15	186	3	p2H	5	142	3.52112676056338	Sham	20
664390	8	15	186	1	p2H	8	142	5.63380281690141	Sham	20
664391	8	15	186	2	p2H	123	142	86.6197183098592	Sham	20
664392	8	15	186	4	p2H	6	142	4.22535211267606	Sham	20
664393	8	15	187	4	p2H	2	102	1.96078431372549	Sham	20
664394	8	15	187	3	p2H	1	102	0.980392156862745	Sham	20
664395	8	15	187	1	p2H	2	102	1.96078431372549	Sham	20
664396	8	15	187	2	p2H	97	102	95.0980392156863	Sham	20
664397	8	15	188	1	p4	8	65	12.3076923076923	Sham	20
664398	8	15	188	3	p4	4	65	6.15384615384615	Sham	20
664399	8	15	188	4	p4	47	65	72.3076923076923	Sham	20
664400	8	15	188	2	p4	6	65	9.23076923076923	Sham	20
664401	8	15	189	1	p1	82	141	58.1560283687943	Sham	20
664402	8	15	189	4	p1	8	141	5.67375886524823	Sham	20
664403	8	15	189	2	p1	41	141	29.0780141843972	Sham	20
664404	8	15	189	3	p1	10	141	7.09219858156028	Sham	20
664405	8	15	19	1	p2H	5	106	4.71698113207547	Sham	20
664406	8	15	19	2	p2H	96	106	90.5660377358491	Sham	20
664407	8	15	19	4	p2H	4	106	3.77358490566038	Sham	20
664408	8	15	19	3	p2H	1	106	0.943396226415094	Sham	20
664409	8	15	190	1	p2H	2	157	1.27388535031847	Sham	20
664410	8	15	190	4	p2H	5	157	3.18471337579618	Sham	20
664411	8	15	190	3	p2H	3	157	1.91082802547771	Sham	20
664412	8	15	190	2	p2H	147	157	93.6305732484076	Sham	20
664413	8	15	191	1	p4	5	58	8.62068965517241	Sham	20
664414	8	15	191	2	p4	25	58	43.1034482758621	Sham	20
664415	8	15	191	3	p4	0	58	0	Sham	20
664416	8	15	191	4	p4	28	58	48.2758620689655	Sham	20
664417	8	15	192	3	p2H	6	132	4.54545454545455	Sham	20
664418	8	15	192	1	p2H	11	132	8.33333333333333	Sham	20
664419	8	15	192	2	p2H	112	132	84.8484848484848	Sham	20
664420	8	15	192	4	p2H	3	132	2.27272727272727	Sham	20
664421	8	15	193	1	p2H	10	100	10	Sham	20
664422	8	15	193	3	p2H	1	100	1	Sham	20
664423	8	15	193	4	p2H	3	100	3	Sham	20
664424	8	15	193	2	p2H	86	100	86	Sham	20
664425	8	15	194	3	p4	0	82	0	Sham	20
664426	8	15	194	4	p4	76	82	92.6829268292683	Sham	20
664427	8	15	194	1	p4	2	82	2.4390243902439	Sham	20
664428	8	15	194	2	p4	4	82	4.8780487804878	Sham	20
664429	8	15	195	3	p2H	1	75	1.33333333333333	Sham	20
664430	8	15	195	2	p2H	70	75	93.3333333333333	Sham	20
664431	8	15	195	1	p2H	1	75	1.33333333333333	Sham	20
664432	8	15	195	4	p2H	3	75	4	Sham	20
664433	8	15	196	3	p2H	1	77	1.2987012987013	Sham	20
664434	8	15	196	4	p2H	2	77	2.5974025974026	Sham	20
664435	8	15	196	2	p2H	72	77	93.5064935064935	Sham	20
664436	8	15	196	1	p2H	2	77	2.5974025974026	Sham	20
664437	8	15	197	1	p4	10	70	14.2857142857143	Sham	20
664438	8	15	197	2	p4	16	70	22.8571428571429	Sham	20
664439	8	15	197	4	p4	35	70	50	Sham	20
664440	8	15	197	3	p4	9	70	12.8571428571429	Sham	20
664441	8	15	198	1	p2H	0	29	0	Sham	20
664442	8	15	198	3	p2H	0	29	0	Sham	20
664443	8	15	198	4	p2H	0	29	0	Sham	20
664444	8	15	198	2	p2H	29	29	100	Sham	20
664445	8	15	199	3	p3	17	30	56.6666666666667	Sham	20
664446	8	15	199	4	p3	2	30	6.66666666666667	Sham	20
664447	8	15	199	1	p3	7	30	23.3333333333333	Sham	20
664448	8	15	199	2	p3	4	30	13.3333333333333	Sham	20
664449	8	15	2	4	p2H	2	114	1.75438596491228	Sham	20
664450	8	15	2	2	p2H	100	114	87.719298245614	Sham	20
664451	8	15	2	1	p2H	8	114	7.01754385964912	Sham	20
664452	8	15	2	3	p2H	4	114	3.50877192982456	Sham	20
664453	8	15	20	4	p3	11	41	26.8292682926829	Sham	20
664454	8	15	20	3	p3	13	41	31.7073170731707	Sham	20
664455	8	15	20	2	p3	3	41	7.31707317073171	Sham	20
664456	8	15	20	1	p3	14	41	34.1463414634146	Sham	20
664457	8	15	200	1	p2L	11	55	20	Sham	20
664458	8	15	200	2	p2L	16	55	29.0909090909091	Sham	20
664459	8	15	200	4	p2L	8	55	14.5454545454545	Sham	20
664460	8	15	200	3	p2L	20	55	36.3636363636364	Sham	20
664461	8	15	201	2	p4	11	43	25.5813953488372	Sham	20
664462	8	15	201	4	p4	22	43	51.1627906976744	Sham	20
664463	8	15	201	3	p4	6	43	13.953488372093	Sham	20
664464	8	15	201	1	p4	4	43	9.30232558139535	Sham	20
664465	8	15	202	4	p2H	1	130	0.769230769230769	Sham	20
664466	8	15	202	1	p2H	6	130	4.61538461538462	Sham	20
664467	8	15	202	2	p2H	121	130	93.0769230769231	Sham	20
664468	8	15	202	3	p2H	2	130	1.53846153846154	Sham	20
664469	8	15	203	1	p2H	3	63	4.76190476190476	Sham	20
664470	8	15	203	4	p2H	2	63	3.17460317460317	Sham	20
664471	8	15	203	2	p2H	55	63	87.3015873015873	Sham	20
664472	8	15	203	3	p2H	3	63	4.76190476190476	Sham	20
664473	8	15	204	3	p4	10	81	12.3456790123457	Sham	20
664474	8	15	204	1	p4	26	81	32.0987654320988	Sham	20
664475	8	15	204	2	p4	15	81	18.5185185185185	Sham	20
664476	8	15	204	4	p4	30	81	37.037037037037	Sham	20
664477	8	15	205	2	p2H	148	153	96.7320261437908	Sham	20
664478	8	15	205	1	p2H	2	153	1.30718954248366	Sham	20
664479	8	15	205	3	p2H	2	153	1.30718954248366	Sham	20
664480	8	15	205	4	p2H	1	153	0.65359477124183	Sham	20
664481	8	15	206	3	p2L	15	61	24.5901639344262	Sham	20
664482	8	15	206	4	p2L	4	61	6.55737704918033	Sham	20
664483	8	15	206	2	p2L	34	61	55.7377049180328	Sham	20
664484	8	15	206	1	p2L	8	61	13.1147540983607	Sham	20
664485	8	15	207	2	p2L	17	43	39.5348837209302	Sham	20
664486	8	15	207	3	p2L	5	43	11.6279069767442	Sham	20
664487	8	15	207	4	p2L	9	43	20.9302325581395	Sham	20
664488	8	15	207	1	p2L	12	43	27.906976744186	Sham	20
664489	8	15	208	2	p4	6	47	12.7659574468085	Sham	20
664490	8	15	208	3	p4	1	47	2.12765957446809	Sham	20
664491	8	15	208	4	p4	38	47	80.8510638297872	Sham	20
664492	8	15	208	1	p4	2	47	4.25531914893617	Sham	20
664493	8	15	209	2	p2H	81	107	75.7009345794392	Sham	20
664494	8	15	209	1	p2H	8	107	7.47663551401869	Sham	20
664495	8	15	209	3	p2H	9	107	8.41121495327103	Sham	20
664496	8	15	209	4	p2H	9	107	8.41121495327103	Sham	20
664497	8	15	21	4	p4	48	63	76.1904761904762	Sham	20
664498	8	15	21	1	p4	6	63	9.52380952380952	Sham	20
664499	8	15	21	2	p4	2	63	3.17460317460317	Sham	20
664500	8	15	21	3	p4	7	63	11.1111111111111	Sham	20
664501	8	15	210	2	p2H	79	83	95.1807228915663	Sham	20
664502	8	15	210	3	p2H	2	83	2.40963855421687	Sham	20
664503	8	15	210	4	p2H	0	83	0	Sham	20
664504	8	15	210	1	p2H	2	83	2.40963855421687	Sham	20
664505	8	15	211	2	p2H	106	119	89.0756302521009	Sham	20
664506	8	15	211	3	p2H	4	119	3.36134453781513	Sham	20
664507	8	15	211	1	p2H	2	119	1.68067226890756	Sham	20
664508	8	15	211	4	p2H	7	119	5.88235294117647	Sham	20
664509	8	15	212	4	p3	1	70	1.42857142857143	Sham	20
664510	8	15	212	1	p3	3	70	4.28571428571429	Sham	20
664511	8	15	212	2	p3	4	70	5.71428571428571	Sham	20
664512	8	15	212	3	p3	62	70	88.5714285714286	Sham	20
664513	8	15	213	1	p3	0	17	0	Sham	20
664514	8	15	213	3	p3	11	17	64.7058823529412	Sham	20
664515	8	15	213	4	p3	2	17	11.7647058823529	Sham	20
664516	8	15	213	2	p3	4	17	23.5294117647059	Sham	20
664517	8	15	214	2	p2H	96	128	75	Sham	20
664518	8	15	214	4	p2H	13	128	10.15625	Sham	20
664519	8	15	214	3	p2H	10	128	7.8125	Sham	20
664520	8	15	214	1	p2H	9	128	7.03125	Sham	20
664521	8	15	215	1	p3	10	63	15.8730158730159	Sham	20
664522	8	15	215	4	p3	7	63	11.1111111111111	Sham	20
664523	8	15	215	3	p3	41	63	65.0793650793651	Sham	20
664524	8	15	215	2	p3	5	63	7.93650793650794	Sham	20
664525	8	15	216	1	p2H	3	145	2.06896551724138	Sham	20
664526	8	15	216	2	p2H	129	145	88.9655172413793	Sham	20
664527	8	15	216	4	p2H	8	145	5.51724137931035	Sham	20
664528	8	15	216	3	p2H	5	145	3.44827586206897	Sham	20
664529	8	15	217	3	p2H	3	106	2.83018867924528	Sham	20
664530	8	15	217	1	p2H	3	106	2.83018867924528	Sham	20
664531	8	15	217	4	p2H	3	106	2.83018867924528	Sham	20
664532	8	15	217	2	p2H	97	106	91.5094339622642	Sham	20
664533	8	15	218	1	p2H	4	75	5.33333333333333	Sham	20
664534	8	15	218	3	p2H	5	75	6.66666666666667	Sham	20
664535	8	15	218	4	p2H	3	75	4	Sham	20
664536	8	15	218	2	p2H	63	75	84	Sham	20
664537	8	15	219	3	p2H	5	112	4.46428571428571	Sham	20
664538	8	15	219	1	p2H	2	112	1.78571428571429	Sham	20
664539	8	15	219	2	p2H	94	112	83.9285714285714	Sham	20
664540	8	15	219	4	p2H	11	112	9.82142857142857	Sham	20
664541	8	15	22	4	p2H	3	67	4.47761194029851	Sham	20
664542	8	15	22	1	p2H	4	67	5.97014925373134	Sham	20
664543	8	15	22	2	p2H	55	67	82.089552238806	Sham	20
664544	8	15	22	3	p2H	5	67	7.46268656716418	Sham	20
664545	8	15	220	3	p4	5	75	6.66666666666667	Sham	20
664546	8	15	220	2	p4	17	75	22.6666666666667	Sham	20
664547	8	15	220	1	p4	4	75	5.33333333333333	Sham	20
664548	8	15	220	4	p4	49	75	65.3333333333333	Sham	20
664549	8	15	221	2	p2H	44	63	69.8412698412698	Sham	20
664550	8	15	221	3	p2H	6	63	9.52380952380952	Sham	20
664551	8	15	221	4	p2H	4	63	6.34920634920635	Sham	20
664552	8	15	221	1	p2H	9	63	14.2857142857143	Sham	20
664553	8	15	222	2	p1	11	93	11.8279569892473	Sham	20
664554	8	15	222	4	p1	5	93	5.37634408602151	Sham	20
664555	8	15	222	1	p1	53	93	56.989247311828	Sham	20
664556	8	15	222	3	p1	24	93	25.8064516129032	Sham	20
664557	8	15	223	4	p2H	3	132	2.27272727272727	Sham	20
664558	8	15	223	1	p2H	0	132	0	Sham	20
664559	8	15	223	3	p2H	4	132	3.03030303030303	Sham	20
664560	8	15	223	2	p2H	125	132	94.6969696969697	Sham	20
664561	8	15	224	1	p4	6	57	10.5263157894737	Sham	20
664562	8	15	224	4	p4	25	57	43.859649122807	Sham	20
664563	8	15	224	2	p4	20	57	35.0877192982456	Sham	20
664564	8	15	224	3	p4	6	57	10.5263157894737	Sham	20
664565	8	15	225	1	p2H	1	106	0.943396226415094	Sham	20
664566	8	15	225	2	p2H	101	106	95.2830188679245	Sham	20
664567	8	15	225	4	p2H	3	106	2.83018867924528	Sham	20
664568	8	15	225	3	p2H	1	106	0.943396226415094	Sham	20
664569	8	15	226	2	p2L	60	71	84.5070422535211	Sham	20
664570	8	15	226	3	p2L	4	71	5.63380281690141	Sham	20
664571	8	15	226	4	p2L	4	71	5.63380281690141	Sham	20
664572	8	15	226	1	p2L	3	71	4.22535211267606	Sham	20
664573	8	15	227	4	p2L	8	126	6.34920634920635	Sham	20
664574	8	15	227	1	p2L	9	126	7.14285714285714	Sham	20
664575	8	15	227	2	p2L	107	126	84.9206349206349	Sham	20
664576	8	15	227	3	p2L	2	126	1.58730158730159	Sham	20
664577	8	15	228	1	p2H	9	91	9.89010989010989	Sham	20
664578	8	15	228	4	p2H	6	91	6.59340659340659	Sham	20
664579	8	15	228	2	p2H	70	91	76.9230769230769	Sham	20
664580	8	15	228	3	p2H	6	91	6.59340659340659	Sham	20
664581	8	15	229	2	p2H	133	144	92.3611111111111	Sham	20
664582	8	15	229	1	p2H	5	144	3.47222222222222	Sham	20
664583	8	15	229	3	p2H	2	144	1.38888888888889	Sham	20
664584	8	15	229	4	p2H	4	144	2.77777777777778	Sham	20
664585	8	15	23	4	p3	14	46	30.4347826086957	Sham	20
664586	8	15	23	3	p3	13	46	28.2608695652174	Sham	20
664587	8	15	23	1	p3	9	46	19.5652173913043	Sham	20
664588	8	15	23	2	p3	10	46	21.7391304347826	Sham	20
664589	8	15	230	1	p2L	31	89	34.8314606741573	Sham	20
664590	8	15	230	2	p2L	16	89	17.9775280898876	Sham	20
664591	8	15	230	3	p2L	36	89	40.4494382022472	Sham	20
664592	8	15	230	4	p2L	6	89	6.74157303370786	Sham	20
664593	8	15	231	2	p2L	23	68	33.8235294117647	Sham	20
664594	8	15	231	3	p2L	6	68	8.82352941176471	Sham	20
664595	8	15	231	4	p2L	14	68	20.5882352941176	Sham	20
664596	8	15	231	1	p2L	25	68	36.7647058823529	Sham	20
664597	8	15	232	1	p3	4	43	9.30232558139535	Sham	20
664598	8	15	232	2	p3	15	43	34.8837209302326	Sham	20
664599	8	15	232	4	p3	2	43	4.65116279069767	Sham	20
664600	8	15	232	3	p3	22	43	51.1627906976744	Sham	20
664601	8	15	233	1	p2H	7	101	6.93069306930693	Sham	20
664602	8	15	233	2	p2H	87	101	86.1386138613861	Sham	20
664603	8	15	233	4	p2H	3	101	2.97029702970297	Sham	20
664604	8	15	233	3	p2H	4	101	3.96039603960396	Sham	20
664605	8	15	234	2	p2H	114	126	90.4761904761905	Sham	20
664606	8	15	234	3	p2H	7	126	5.55555555555556	Sham	20
664607	8	15	234	1	p2H	3	126	2.38095238095238	Sham	20
664608	8	15	234	4	p2H	2	126	1.58730158730159	Sham	20
664609	8	15	235	2	p2H	83	96	86.4583333333333	Sham	20
664610	8	15	235	1	p2H	4	96	4.16666666666667	Sham	20
664611	8	15	235	3	p2H	5	96	5.20833333333333	Sham	20
664612	8	15	235	4	p2H	4	96	4.16666666666667	Sham	20
664613	8	15	236	1	p3	4	53	7.54716981132075	Sham	20
664614	8	15	236	2	p3	14	53	26.4150943396226	Sham	20
664615	8	15	236	4	p3	0	53	0	Sham	20
664616	8	15	236	3	p3	35	53	66.0377358490566	Sham	20
664617	8	15	237	4	p2L	3	119	2.52100840336134	Sham	20
664618	8	15	237	1	p2L	19	119	15.9663865546218	Sham	20
664619	8	15	237	2	p2L	81	119	68.0672268907563	Sham	20
664620	8	15	237	3	p2L	16	119	13.4453781512605	Sham	20
664621	8	15	238	3	p2H	6	113	5.30973451327434	Sham	20
664622	8	15	238	2	p2H	95	113	84.070796460177	Sham	20
664623	8	15	238	4	p2H	4	113	3.53982300884956	Sham	20
664624	8	15	238	1	p2H	8	113	7.07964601769912	Sham	20
664625	8	15	239	4	p2H	1	39	2.56410256410256	Sham	20
664626	8	15	239	1	p2H	2	39	5.12820512820513	Sham	20
664627	8	15	239	2	p2H	35	39	89.7435897435898	Sham	20
664628	8	15	239	3	p2H	1	39	2.56410256410256	Sham	20
664629	8	15	24	2	p2H	93	104	89.4230769230769	Sham	20
664630	8	15	24	4	p2H	2	104	1.92307692307692	Sham	20
664631	8	15	24	3	p2H	5	104	4.80769230769231	Sham	20
664632	8	15	24	1	p2H	4	104	3.84615384615385	Sham	20
664633	8	15	240	2	p2L	13	58	22.4137931034483	Sham	20
664634	8	15	240	4	p2L	9	58	15.5172413793103	Sham	20
664635	8	15	240	1	p2L	27	58	46.551724137931	Sham	20
664636	8	15	240	3	p2L	9	58	15.5172413793103	Sham	20
664637	8	15	241	1	p2H	3	141	2.12765957446809	Sham	20
664638	8	15	241	3	p2H	5	141	3.54609929078014	Sham	20
664639	8	15	241	4	p2H	3	141	2.12765957446809	Sham	20
664640	8	15	241	2	p2H	130	141	92.1985815602837	Sham	20
664641	8	15	242	4	p4	20	29	68.9655172413793	Sham	20
664642	8	15	242	2	p4	8	29	27.5862068965517	Sham	20
664643	8	15	242	1	p4	1	29	3.44827586206897	Sham	20
664644	8	15	242	3	p4	0	29	0	Sham	20
664645	8	15	243	3	p2H	3	90	3.33333333333333	Sham	20
664646	8	15	243	1	p2H	4	90	4.44444444444444	Sham	20
664647	8	15	243	2	p2H	79	90	87.7777777777778	Sham	20
664648	8	15	243	4	p2H	4	90	4.44444444444444	Sham	20
664649	8	15	244	3	p2H	0	15	0	Sham	20
664650	8	15	244	1	p2H	0	15	0	Sham	20
664651	8	15	244	4	p2H	1	15	6.66666666666667	Sham	20
664652	8	15	244	2	p2H	14	15	93.3333333333333	Sham	20
664653	8	15	245	2	p2H	108	112	96.4285714285714	Sham	20
664654	8	15	245	1	p2H	3	112	2.67857142857143	Sham	20
664655	8	15	245	3	p2H	1	112	0.892857142857143	Sham	20
664656	8	15	245	4	p2H	0	112	0	Sham	20
664657	8	15	246	3	p2L	4	118	3.38983050847458	Sham	20
664658	8	15	246	2	p2L	98	118	83.0508474576271	Sham	20
664659	8	15	246	4	p2L	9	118	7.6271186440678	Sham	20
664660	8	15	246	1	p2L	7	118	5.93220338983051	Sham	20
664661	8	15	247	4	p2H	5	118	4.23728813559322	Sham	20
664662	8	15	247	2	p2H	97	118	82.2033898305085	Sham	20
664663	8	15	247	1	p2H	10	118	8.47457627118644	Sham	20
664664	8	15	247	3	p2H	6	118	5.08474576271187	Sham	20
664665	8	15	248	4	p4	28	61	45.9016393442623	Sham	20
664666	8	15	248	1	p4	12	61	19.672131147541	Sham	20
664667	8	15	248	2	p4	19	61	31.1475409836066	Sham	20
664668	8	15	248	3	p4	2	61	3.27868852459016	Sham	20
664669	8	15	249	1	p2H	5	66	7.57575757575758	Sham	20
664670	8	15	249	4	p2H	2	66	3.03030303030303	Sham	20
664671	8	15	249	2	p2H	53	66	80.3030303030303	Sham	20
664672	8	15	249	3	p2H	6	66	9.09090909090909	Sham	20
664673	8	15	25	1	p4	3	74	4.05405405405405	Sham	20
664674	8	15	25	2	p4	11	74	14.8648648648649	Sham	20
664675	8	15	25	4	p4	58	74	78.3783783783784	Sham	20
664676	8	15	25	3	p4	2	74	2.7027027027027	Sham	20
664677	8	15	250	4	p2H	3	107	2.80373831775701	Sham	20
664678	8	15	250	1	p2H	4	107	3.73831775700935	Sham	20
664679	8	15	250	2	p2H	97	107	90.6542056074766	Sham	20
664680	8	15	250	3	p2H	3	107	2.80373831775701	Sham	20
664681	8	15	251	4	p4	54	59	91.5254237288136	Sham	20
664682	8	15	251	3	p4	2	59	3.38983050847458	Sham	20
664683	8	15	251	1	p4	1	59	1.69491525423729	Sham	20
664684	8	15	251	2	p4	2	59	3.38983050847458	Sham	20
664685	8	15	252	2	p3	17	53	32.0754716981132	Sham	20
664686	8	15	252	4	p3	5	53	9.43396226415094	Sham	20
664687	8	15	252	3	p3	21	53	39.622641509434	Sham	20
664688	8	15	252	1	p3	10	53	18.8679245283019	Sham	20
664689	8	15	253	2	p2L	43	144	29.8611111111111	Sham	20
664690	8	15	253	1	p2L	21	144	14.5833333333333	Sham	20
664691	8	15	253	3	p2L	64	144	44.4444444444444	Sham	20
664692	8	15	253	4	p2L	16	144	11.1111111111111	Sham	20
664693	8	15	254	1	p2H	2	40	5	Sham	20
664694	8	15	254	2	p2H	35	40	87.5	Sham	20
664695	8	15	254	4	p2H	0	40	0	Sham	20
664696	8	15	254	3	p2H	3	40	7.5	Sham	20
664697	8	15	255	1	p2H	16	137	11.6788321167883	Sham	20
664698	8	15	255	2	p2H	107	137	78.1021897810219	Sham	20
664699	8	15	255	3	p2H	8	137	5.83941605839416	Sham	20
664700	8	15	255	4	p2H	6	137	4.37956204379562	Sham	20
664701	8	15	256	2	p2H	183	199	91.9597989949749	Sham	20
664702	8	15	256	1	p2H	6	199	3.01507537688442	Sham	20
664703	8	15	256	3	p2H	5	199	2.51256281407035	Sham	20
664704	8	15	256	4	p2H	5	199	2.51256281407035	Sham	20
664705	8	15	257	2	p2H	112	154	72.7272727272727	Sham	20
664706	8	15	257	3	p2H	15	154	9.74025974025974	Sham	20
664707	8	15	257	1	p2H	16	154	10.3896103896104	Sham	20
664708	8	15	257	4	p2H	11	154	7.14285714285714	Sham	20
664709	8	15	258	3	p2H	2	141	1.41843971631206	Sham	20
664710	8	15	258	1	p2H	2	141	1.41843971631206	Sham	20
664711	8	15	258	2	p2H	134	141	95.0354609929078	Sham	20
664712	8	15	258	4	p2H	3	141	2.12765957446809	Sham	20
664713	8	15	259	3	p2H	0	95	0	Sham	20
664714	8	15	259	4	p2H	2	95	2.10526315789474	Sham	20
664715	8	15	259	1	p2H	4	95	4.21052631578947	Sham	20
664716	8	15	259	2	p2H	89	95	93.6842105263158	Sham	20
664717	8	15	26	2	p2H	80	96	83.3333333333333	Sham	20
664718	8	15	26	4	p2H	5	96	5.20833333333333	Sham	20
664719	8	15	26	3	p2H	4	96	4.16666666666667	Sham	20
664720	8	15	26	1	p2H	7	96	7.29166666666667	Sham	20
664721	8	15	260	1	p2L	3	53	5.66037735849057	Sham	20
664722	8	15	260	4	p2L	7	53	13.2075471698113	Sham	20
664723	8	15	260	2	p2L	22	53	41.5094339622642	Sham	20
664724	8	15	260	3	p2L	21	53	39.622641509434	Sham	20
664725	8	15	261	4	p4	24	80	30	Sham	20
664726	8	15	261	1	p4	2	80	2.5	Sham	20
664727	8	15	261	2	p4	51	80	63.75	Sham	20
664728	8	15	261	3	p4	3	80	3.75	Sham	20
664729	8	15	262	4	p2L	8	103	7.76699029126214	Sham	20
664730	8	15	262	3	p2L	49	103	47.5728155339806	Sham	20
664731	8	15	262	1	p2L	13	103	12.621359223301	Sham	20
664732	8	15	262	2	p2L	33	103	32.0388349514563	Sham	20
664733	8	15	263	1	p2L	36	139	25.8992805755396	Sham	20
664734	8	15	263	2	p2L	55	139	39.568345323741	Sham	20
664735	8	15	263	3	p2L	37	139	26.6187050359712	Sham	20
664736	8	15	263	4	p2L	11	139	7.9136690647482	Sham	20
664737	8	15	264	1	p2H	7	122	5.73770491803279	Sham	20
664738	8	15	264	2	p2H	108	122	88.5245901639344	Sham	20
664739	8	15	264	3	p2H	3	122	2.45901639344262	Sham	20
664740	8	15	264	4	p2H	4	122	3.27868852459016	Sham	20
664741	8	15	265	2	p3	20	81	24.6913580246914	Sham	20
664742	8	15	265	1	p3	36	81	44.4444444444444	Sham	20
664743	8	15	265	3	p3	18	81	22.2222222222222	Sham	20
664744	8	15	265	4	p3	7	81	8.64197530864197	Sham	20
664745	8	15	266	3	p2H	3	130	2.30769230769231	Sham	20
664746	8	15	266	1	p2H	3	130	2.30769230769231	Sham	20
664747	8	15	266	4	p2H	1	130	0.769230769230769	Sham	20
664748	8	15	266	2	p2H	123	130	94.6153846153846	Sham	20
664749	8	15	267	4	p2L	8	124	6.45161290322581	Sham	20
664750	8	15	267	1	p2L	8	124	6.45161290322581	Sham	20
664751	8	15	267	3	p2L	20	124	16.1290322580645	Sham	20
664752	8	15	267	2	p2L	88	124	70.9677419354839	Sham	20
664753	8	15	268	1	p2H	4	100	4	Sham	20
664754	8	15	268	3	p2H	4	100	4	Sham	20
664755	8	15	268	4	p2H	1	100	1	Sham	20
664756	8	15	268	2	p2H	91	100	91	Sham	20
664757	8	15	269	3	p2H	4	134	2.98507462686567	Sham	20
664758	8	15	269	1	p2H	12	134	8.95522388059701	Sham	20
664759	8	15	269	4	p2H	10	134	7.46268656716418	Sham	20
664760	8	15	269	2	p2H	108	134	80.5970149253731	Sham	20
664761	8	15	27	4	p2L	41	156	26.2820512820513	Sham	20
664762	8	15	27	3	p2L	43	156	27.5641025641026	Sham	20
664763	8	15	27	2	p2L	42	156	26.9230769230769	Sham	20
664764	8	15	27	1	p2L	30	156	19.2307692307692	Sham	20
664765	8	15	270	2	p3	14	82	17.0731707317073	Sham	20
664766	8	15	270	3	p3	29	82	35.3658536585366	Sham	20
664767	8	15	270	4	p3	27	82	32.9268292682927	Sham	20
664768	8	15	270	1	p3	12	82	14.6341463414634	Sham	20
664769	8	15	271	4	p2H	7	96	7.29166666666667	Sham	20
664770	8	15	271	3	p2H	4	96	4.16666666666667	Sham	20
664771	8	15	271	2	p2H	81	96	84.375	Sham	20
664772	8	15	271	1	p2H	4	96	4.16666666666667	Sham	20
664773	8	15	272	1	p2H	0	77	0	Sham	20
664774	8	15	272	3	p2H	4	77	5.19480519480519	Sham	20
664775	8	15	272	2	p2H	72	77	93.5064935064935	Sham	20
664776	8	15	272	4	p2H	1	77	1.2987012987013	Sham	20
664777	8	15	273	4	p2L	26	133	19.5488721804511	Sham	20
664778	8	15	273	3	p2L	23	133	17.2932330827068	Sham	20
664779	8	15	273	2	p2L	62	133	46.6165413533835	Sham	20
664780	8	15	273	1	p2L	22	133	16.5413533834586	Sham	20
664781	8	15	274	1	p4	22	72	30.5555555555556	Sham	20
664782	8	15	274	4	p4	23	72	31.9444444444444	Sham	20
664783	8	15	274	2	p4	22	72	30.5555555555556	Sham	20
664784	8	15	274	3	p4	5	72	6.94444444444444	Sham	20
664785	8	15	275	3	p2H	7	122	5.73770491803279	Sham	20
664786	8	15	275	1	p2H	11	122	9.01639344262295	Sham	20
664787	8	15	275	2	p2H	98	122	80.327868852459	Sham	20
664788	8	15	275	4	p2H	6	122	4.91803278688525	Sham	20
664789	8	15	276	1	p2H	1	97	1.03092783505155	Sham	20
664790	8	15	276	2	p2H	85	97	87.6288659793814	Sham	20
664791	8	15	276	3	p2H	3	97	3.09278350515464	Sham	20
664792	8	15	276	4	p2H	8	97	8.24742268041237	Sham	20
664793	8	15	277	1	p2H	4	102	3.92156862745098	Sham	20
664794	8	15	277	3	p2H	7	102	6.86274509803922	Sham	20
664795	8	15	277	2	p2H	89	102	87.2549019607843	Sham	20
664796	8	15	277	4	p2H	2	102	1.96078431372549	Sham	20
664797	8	15	278	3	p2H	4	118	3.38983050847458	Sham	20
664798	8	15	278	1	p2H	5	118	4.23728813559322	Sham	20
664799	8	15	278	2	p2H	105	118	88.9830508474576	Sham	20
664800	8	15	278	4	p2H	4	118	3.38983050847458	Sham	20
664801	8	15	279	3	p4	0	60	0	Sham	20
664802	8	15	279	4	p4	59	60	98.3333333333333	Sham	20
664803	8	15	279	2	p4	0	60	0	Sham	20
664804	8	15	279	1	p4	1	60	1.66666666666667	Sham	20
664805	8	15	28	4	p2H	5	159	3.14465408805031	Sham	20
664806	8	15	28	1	p2H	11	159	6.91823899371069	Sham	20
664807	8	15	28	3	p2H	4	159	2.51572327044025	Sham	20
664808	8	15	28	2	p2H	139	159	87.4213836477987	Sham	20
664809	8	15	280	4	p2L	7	97	7.21649484536082	Sham	20
664810	8	15	280	1	p2L	16	97	16.4948453608247	Sham	20
664811	8	15	280	2	p2L	54	97	55.6701030927835	Sham	20
664812	8	15	280	3	p2L	20	97	20.6185567010309	Sham	20
664813	8	15	281	3	p2H	7	112	6.25	Sham	20
664814	8	15	281	4	p2H	13	112	11.6071428571429	Sham	20
664815	8	15	281	1	p2H	17	112	15.1785714285714	Sham	20
664816	8	15	281	2	p2H	75	112	66.9642857142857	Sham	20
664817	8	15	282	3	p2H	2	111	1.8018018018018	Sham	20
664818	8	15	282	2	p2H	100	111	90.0900900900901	Sham	20
664819	8	15	282	4	p2H	6	111	5.40540540540541	Sham	20
664820	8	15	282	1	p2H	3	111	2.7027027027027	Sham	20
664821	8	15	283	3	p2H	3	141	2.12765957446809	Sham	20
664822	8	15	283	1	p2H	2	141	1.41843971631206	Sham	20
664823	8	15	283	2	p2H	133	141	94.3262411347518	Sham	20
664824	8	15	283	4	p2H	3	141	2.12765957446809	Sham	20
664825	8	15	284	3	p2L	16	111	14.4144144144144	Sham	20
664826	8	15	284	1	p2L	6	111	5.40540540540541	Sham	20
664827	8	15	284	4	p2L	9	111	8.10810810810811	Sham	20
664828	8	15	284	2	p2L	80	111	72.0720720720721	Sham	20
664829	8	15	285	1	p4	1	54	1.85185185185185	Sham	20
664830	8	15	285	4	p4	53	54	98.1481481481482	Sham	20
664831	8	15	285	3	p4	0	54	0	Sham	20
664832	8	15	285	2	p4	0	54	0	Sham	20
664833	8	15	286	3	p2H	4	167	2.39520958083832	Sham	20
664834	8	15	286	2	p2H	150	167	89.8203592814371	Sham	20
664835	8	15	286	4	p2H	7	167	4.19161676646707	Sham	20
664836	8	15	286	1	p2H	6	167	3.59281437125748	Sham	20
664837	8	15	287	3	p2H	8	90	8.88888888888889	Sham	20
664838	8	15	287	2	p2H	71	90	78.8888888888889	Sham	20
664839	8	15	287	4	p2H	8	90	8.88888888888889	Sham	20
664840	8	15	287	1	p2H	3	90	3.33333333333333	Sham	20
664841	8	15	288	3	p2H	6	98	6.12244897959184	Sham	20
664842	8	15	288	2	p2H	79	98	80.6122448979592	Sham	20
664843	8	15	288	4	p2H	8	98	8.16326530612245	Sham	20
664844	8	15	288	1	p2H	5	98	5.10204081632653	Sham	20
664845	8	15	289	4	p2L	21	133	15.7894736842105	Sham	20
664846	8	15	289	1	p2L	22	133	16.5413533834586	Sham	20
664847	8	15	289	3	p2L	12	133	9.02255639097744	Sham	20
664848	8	15	289	2	p2L	78	133	58.6466165413534	Sham	20
664849	8	15	29	4	p2H	7	123	5.69105691056911	Sham	20
664850	8	15	29	1	p2H	8	123	6.50406504065041	Sham	20
664851	8	15	29	3	p2H	0	123	0	Sham	20
664852	8	15	29	2	p2H	108	123	87.8048780487805	Sham	20
664853	8	15	290	4	p2H	4	125	3.2	Sham	20
664854	8	15	290	3	p2H	2	125	1.6	Sham	20
664855	8	15	290	2	p2H	110	125	88	Sham	20
664856	8	15	290	1	p2H	9	125	7.2	Sham	20
664857	8	15	291	1	p4	9	56	16.0714285714286	Sham	20
664858	8	15	291	2	p4	12	56	21.4285714285714	Sham	20
664859	8	15	291	4	p4	27	56	48.2142857142857	Sham	20
664860	8	15	291	3	p4	8	56	14.2857142857143	Sham	20
664861	8	15	292	1	p2H	4	150	2.66666666666667	Sham	20
664862	8	15	292	3	p2H	7	150	4.66666666666667	Sham	20
664863	8	15	292	2	p2H	135	150	90	Sham	20
664864	8	15	292	4	p2H	4	150	2.66666666666667	Sham	20
664865	8	15	293	3	p2L	1	92	1.08695652173913	Sham	20
664866	8	15	293	1	p2L	0	92	0	Sham	20
664867	8	15	293	2	p2L	88	92	95.6521739130435	Sham	20
664868	8	15	293	4	p2L	3	92	3.26086956521739	Sham	20
664869	8	15	294	2	p2H	79	80	98.75	Sham	20
664870	8	15	294	3	p2H	0	80	0	Sham	20
664871	8	15	294	4	p2H	0	80	0	Sham	20
664872	8	15	294	1	p2H	1	80	1.25	Sham	20
664873	8	15	295	3	p2H	3	121	2.47933884297521	Sham	20
664874	8	15	295	2	p2H	115	121	95.0413223140496	Sham	20
664875	8	15	295	4	p2H	1	121	0.826446280991736	Sham	20
664876	8	15	295	1	p2H	2	121	1.65289256198347	Sham	20
664877	8	15	296	1	p2H	3	136	2.20588235294118	Sham	20
664878	8	15	296	2	p2H	127	136	93.3823529411765	Sham	20
664879	8	15	296	4	p2H	1	136	0.735294117647059	Sham	20
664880	8	15	296	3	p2H	5	136	3.67647058823529	Sham	20
664881	8	15	297	1	p3	4	57	7.01754385964912	Sham	20
664882	8	15	297	2	p3	1	57	1.75438596491228	Sham	20
664883	8	15	297	4	p3	16	57	28.0701754385965	Sham	20
664884	8	15	297	3	p3	36	57	63.1578947368421	Sham	20
664885	8	15	298	3	p2H	3	178	1.68539325842697	Sham	20
664886	8	15	298	1	p2H	6	178	3.37078651685393	Sham	20
664887	8	15	298	2	p2H	161	178	90.4494382022472	Sham	20
664888	8	15	298	4	p2H	8	178	4.49438202247191	Sham	20
664889	8	15	299	2	p2H	95	108	87.962962962963	Sham	20
664890	8	15	299	3	p2H	3	108	2.77777777777778	Sham	20
664891	8	15	299	1	p2H	5	108	4.62962962962963	Sham	20
664892	8	15	299	4	p2H	5	108	4.62962962962963	Sham	20
664893	8	15	3	3	p2L	10	79	12.6582278481013	Sham	20
664894	8	15	3	4	p2L	10	79	12.6582278481013	Sham	20
664895	8	15	3	1	p2L	16	79	20.253164556962	Sham	20
664896	8	15	3	2	p2L	43	79	54.4303797468354	Sham	20
664897	8	15	30	4	p4	28	57	49.1228070175439	Sham	20
664898	8	15	30	3	p4	1	57	1.75438596491228	Sham	20
664899	8	15	30	2	p4	21	57	36.8421052631579	Sham	20
664900	8	15	30	1	p4	7	57	12.280701754386	Sham	20
664901	8	15	300	1	p2H	3	77	3.8961038961039	Sham	20
664902	8	15	300	2	p2H	71	77	92.2077922077922	Sham	20
664903	8	15	300	3	p2H	2	77	2.5974025974026	Sham	20
664904	8	15	300	4	p2H	1	77	1.2987012987013	Sham	20
664905	8	15	301	3	p2H	4	128	3.125	Sham	20
664906	8	15	301	1	p2H	5	128	3.90625	Sham	20
664907	8	15	301	2	p2H	116	128	90.625	Sham	20
664908	8	15	301	4	p2H	3	128	2.34375	Sham	20
664909	8	15	302	4	p3	3	57	5.26315789473684	Sham	20
664910	8	15	302	2	p3	12	57	21.0526315789474	Sham	20
664911	8	15	302	1	p3	16	57	28.0701754385965	Sham	20
664912	8	15	302	3	p3	26	57	45.6140350877193	Sham	20
664913	8	15	303	3	p2H	6	93	6.45161290322581	Sham	20
664914	8	15	303	1	p2H	7	93	7.52688172043011	Sham	20
664915	8	15	303	2	p2H	78	93	83.8709677419355	Sham	20
664916	8	15	303	4	p2H	2	93	2.1505376344086	Sham	20
664917	8	15	304	1	p4	14	56	25	Sham	20
664918	8	15	304	3	p4	6	56	10.7142857142857	Sham	20
664919	8	15	304	2	p4	4	56	7.14285714285714	Sham	20
664920	8	15	304	4	p4	32	56	57.1428571428571	Sham	20
664921	8	15	305	1	p2H	8	161	4.96894409937888	Sham	20
664922	8	15	305	3	p2H	9	161	5.59006211180124	Sham	20
664923	8	15	305	2	p2H	140	161	86.9565217391304	Sham	20
664924	8	15	305	4	p2H	4	161	2.48447204968944	Sham	20
664925	8	15	306	3	p4	2	40	5	Sham	20
664926	8	15	306	4	p4	27	40	67.5	Sham	20
664927	8	15	306	2	p4	10	40	25	Sham	20
664928	8	15	306	1	p4	1	40	2.5	Sham	20
664929	8	15	307	3	p2H	2	89	2.24719101123596	Sham	20
664930	8	15	307	4	p2H	2	89	2.24719101123596	Sham	20
664931	8	15	307	1	p2H	3	89	3.37078651685393	Sham	20
664932	8	15	307	2	p2H	82	89	92.1348314606742	Sham	20
664933	8	15	308	3	p2H	4	102	3.92156862745098	Sham	20
664934	8	15	308	4	p2H	2	102	1.96078431372549	Sham	20
664935	8	15	308	2	p2H	89	102	87.2549019607843	Sham	20
664936	8	15	308	1	p2H	7	102	6.86274509803922	Sham	20
664937	8	15	309	3	p2H	4	147	2.72108843537415	Sham	20
664938	8	15	309	4	p2H	3	147	2.04081632653061	Sham	20
664939	8	15	309	1	p2H	1	147	0.680272108843537	Sham	20
664940	8	15	309	2	p2H	139	147	94.5578231292517	Sham	20
664941	8	15	31	4	p3	1	43	2.32558139534884	Sham	20
664942	8	15	31	3	p3	26	43	60.4651162790698	Sham	20
664943	8	15	31	1	p3	4	43	9.30232558139535	Sham	20
664944	8	15	31	2	p3	12	43	27.906976744186	Sham	20
664945	8	15	310	4	p3	13	62	20.9677419354839	Sham	20
664946	8	15	310	2	p3	23	62	37.0967741935484	Sham	20
664947	8	15	310	1	p3	5	62	8.06451612903226	Sham	20
664948	8	15	310	3	p3	21	62	33.8709677419355	Sham	20
664949	8	15	311	4	p2L	10	84	11.9047619047619	Sham	20
664950	8	15	311	1	p2L	26	84	30.952380952381	Sham	20
664951	8	15	311	3	p2L	10	84	11.9047619047619	Sham	20
664952	8	15	311	2	p2L	38	84	45.2380952380952	Sham	20
664953	8	15	312	3	p2L	14	85	16.4705882352941	Sham	20
664954	8	15	312	2	p2L	52	85	61.1764705882353	Sham	20
664955	8	15	312	4	p2L	7	85	8.23529411764706	Sham	20
664956	8	15	312	1	p2L	12	85	14.1176470588235	Sham	20
664957	8	15	313	3	p3	19	63	30.1587301587302	Sham	20
664958	8	15	313	1	p3	27	63	42.8571428571429	Sham	20
664959	8	15	313	4	p3	9	63	14.2857142857143	Sham	20
664960	8	15	313	2	p3	8	63	12.6984126984127	Sham	20
664961	8	15	314	3	p2L	20	110	18.1818181818182	Sham	20
664962	8	15	314	1	p2L	9	110	8.18181818181818	Sham	20
664963	8	15	314	2	p2L	59	110	53.6363636363636	Sham	20
664964	8	15	314	4	p2L	22	110	20	Sham	20
664965	8	15	315	3	p2H	3	83	3.6144578313253	Sham	20
664966	8	15	315	4	p2H	3	83	3.6144578313253	Sham	20
664967	8	15	315	1	p2H	2	83	2.40963855421687	Sham	20
664968	8	15	315	2	p2H	75	83	90.3614457831325	Sham	20
664969	8	15	316	4	p2H	6	107	5.60747663551402	Sham	20
664970	8	15	316	2	p2H	85	107	79.4392523364486	Sham	20
664971	8	15	316	3	p2H	9	107	8.41121495327103	Sham	20
664972	8	15	316	1	p2H	7	107	6.54205607476635	Sham	20
664973	8	15	317	4	p4	41	64	64.0625	Sham	20
664974	8	15	317	1	p4	5	64	7.8125	Sham	20
664975	8	15	317	2	p4	15	64	23.4375	Sham	20
664976	8	15	317	3	p4	3	64	4.6875	Sham	20
664977	8	15	318	1	p4	2	63	3.17460317460317	Sham	20
664978	8	15	318	3	p4	8	63	12.6984126984127	Sham	20
664979	8	15	318	4	p4	38	63	60.3174603174603	Sham	20
664980	8	15	318	2	p4	15	63	23.8095238095238	Sham	20
664981	8	15	319	3	p2H	8	98	8.16326530612245	Sham	20
664982	8	15	319	1	p2H	13	98	13.265306122449	Sham	20
664983	8	15	319	2	p2H	70	98	71.4285714285714	Sham	20
664984	8	15	319	4	p2H	7	98	7.14285714285714	Sham	20
664985	8	15	32	4	p2H	2	129	1.55038759689922	Sham	20
664986	8	15	32	3	p2H	1	129	0.775193798449612	Sham	20
664987	8	15	32	1	p2H	4	129	3.10077519379845	Sham	20
664988	8	15	32	2	p2H	122	129	94.5736434108527	Sham	20
664989	8	15	320	2	p2H	78	82	95.1219512195122	Sham	20
664990	8	15	320	4	p2H	1	82	1.21951219512195	Sham	20
664991	8	15	320	1	p2H	2	82	2.4390243902439	Sham	20
664992	8	15	320	3	p2H	1	82	1.21951219512195	Sham	20
664993	8	15	321	1	p2H	0	118	0	Sham	20
664994	8	15	321	2	p2H	113	118	95.7627118644068	Sham	20
664995	8	15	321	3	p2H	3	118	2.54237288135593	Sham	20
664996	8	15	321	4	p2H	2	118	1.69491525423729	Sham	20
664997	8	15	322	1	p4	24	86	27.906976744186	Sham	20
664998	8	15	322	3	p4	14	86	16.2790697674419	Sham	20
664999	8	15	322	4	p4	41	86	47.6744186046512	Sham	20
665000	8	15	322	2	p4	7	86	8.13953488372093	Sham	20
665001	8	15	323	1	p2H	4	90	4.44444444444444	Sham	20
665002	8	15	323	2	p2H	79	90	87.7777777777778	Sham	20
665003	8	15	323	3	p2H	4	90	4.44444444444444	Sham	20
665004	8	15	323	4	p2H	3	90	3.33333333333333	Sham	20
665005	8	15	324	2	p2H	62	93	66.6666666666667	Sham	20
665006	8	15	324	1	p2H	7	93	7.52688172043011	Sham	20
665007	8	15	324	4	p2H	6	93	6.45161290322581	Sham	20
665008	8	15	324	3	p2H	18	93	19.3548387096774	Sham	20
665009	8	15	325	1	p2H	8	171	4.67836257309941	Sham	20
665010	8	15	325	3	p2H	12	171	7.01754385964912	Sham	20
665011	8	15	325	2	p2H	145	171	84.7953216374269	Sham	20
665012	8	15	325	4	p2H	6	171	3.50877192982456	Sham	20
665013	8	15	326	3	p4	5	59	8.47457627118644	Sham	20
665014	8	15	326	1	p4	4	59	6.77966101694915	Sham	20
665015	8	15	326	4	p4	46	59	77.9661016949153	Sham	20
665016	8	15	326	2	p4	4	59	6.77966101694915	Sham	20
665017	8	15	327	3	p2H	4	153	2.61437908496732	Sham	20
665018	8	15	327	4	p2H	7	153	4.57516339869281	Sham	20
665019	8	15	327	1	p2H	9	153	5.88235294117647	Sham	20
665020	8	15	327	2	p2H	133	153	86.9281045751634	Sham	20
665021	8	15	328	4	p2H	2	56	3.57142857142857	Sham	20
665022	8	15	328	2	p2H	50	56	89.2857142857143	Sham	20
665023	8	15	328	3	p2H	2	56	3.57142857142857	Sham	20
665024	8	15	328	1	p2H	2	56	3.57142857142857	Sham	20
665025	8	15	329	2	p2H	99	118	83.8983050847458	Sham	20
665026	8	15	329	1	p2H	10	118	8.47457627118644	Sham	20
665027	8	15	329	4	p2H	5	118	4.23728813559322	Sham	20
665028	8	15	329	3	p2H	4	118	3.38983050847458	Sham	20
665029	8	15	33	3	p2H	11	87	12.6436781609195	Sham	20
665030	8	15	33	4	p2H	6	87	6.89655172413793	Sham	20
665031	8	15	33	2	p2H	65	87	74.7126436781609	Sham	20
665032	8	15	33	1	p2H	5	87	5.74712643678161	Sham	20
665033	8	15	330	1	p2H	0	39	0	Sham	20
665034	8	15	330	3	p2H	2	39	5.12820512820513	Sham	20
665035	8	15	330	4	p2H	1	39	2.56410256410256	Sham	20
665036	8	15	330	2	p2H	36	39	92.3076923076923	Sham	20
665037	8	15	331	3	p2H	6	115	5.21739130434783	Sham	20
665038	8	15	331	1	p2H	7	115	6.08695652173913	Sham	20
665039	8	15	331	4	p2H	6	115	5.21739130434783	Sham	20
665040	8	15	331	2	p2H	96	115	83.4782608695652	Sham	20
665041	8	15	332	4	p4	44	72	61.1111111111111	Sham	20
665042	8	15	332	2	p4	26	72	36.1111111111111	Sham	20
665043	8	15	332	1	p4	1	72	1.38888888888889	Sham	20
665044	8	15	332	3	p4	1	72	1.38888888888889	Sham	20
665045	8	15	333	4	p2H	3	113	2.65486725663717	Sham	20
665046	8	15	333	3	p2H	3	113	2.65486725663717	Sham	20
665047	8	15	333	2	p2H	98	113	86.7256637168142	Sham	20
665048	8	15	333	1	p2H	9	113	7.9646017699115	Sham	20
665049	8	15	334	4	p2H	6	99	6.06060606060606	Sham	20
665050	8	15	334	1	p2H	9	99	9.09090909090909	Sham	20
665051	8	15	334	2	p2H	79	99	79.7979797979798	Sham	20
665052	8	15	334	3	p2H	5	99	5.05050505050505	Sham	20
665053	8	15	335	4	p2H	0	95	0	Sham	20
665054	8	15	335	2	p2H	90	95	94.7368421052632	Sham	20
665055	8	15	335	3	p2H	3	95	3.15789473684211	Sham	20
665056	8	15	335	1	p2H	2	95	2.10526315789474	Sham	20
665057	8	15	336	3	p2H	2	71	2.8169014084507	Sham	20
665058	8	15	336	2	p2H	65	71	91.5492957746479	Sham	20
665059	8	15	336	4	p2H	3	71	4.22535211267606	Sham	20
665060	8	15	336	1	p2H	1	71	1.40845070422535	Sham	20
665061	8	15	337	4	p3	14	71	19.7183098591549	Sham	20
665062	8	15	337	2	p3	14	71	19.7183098591549	Sham	20
665063	8	15	337	1	p3	11	71	15.4929577464789	Sham	20
665064	8	15	337	3	p3	32	71	45.0704225352113	Sham	20
665065	8	15	338	4	p2H	4	126	3.17460317460317	Sham	20
665066	8	15	338	1	p2H	5	126	3.96825396825397	Sham	20
665067	8	15	338	2	p2H	111	126	88.0952380952381	Sham	20
665068	8	15	338	3	p2H	6	126	4.76190476190476	Sham	20
665069	8	15	339	4	p3	3	76	3.94736842105263	Sham	20
665070	8	15	339	1	p3	7	76	9.21052631578947	Sham	20
665071	8	15	339	3	p3	60	76	78.9473684210526	Sham	20
665072	8	15	339	2	p3	6	76	7.89473684210526	Sham	20
665073	8	15	34	4	p2H	6	101	5.94059405940594	Sham	20
665074	8	15	34	3	p2H	5	101	4.95049504950495	Sham	20
665075	8	15	34	1	p2H	4	101	3.96039603960396	Sham	20
665076	8	15	34	2	p2H	86	101	85.1485148514851	Sham	20
665077	8	15	340	3	p2H	8	170	4.70588235294118	Sham	20
665078	8	15	340	1	p2H	10	170	5.88235294117647	Sham	20
665079	8	15	340	2	p2H	144	170	84.7058823529412	Sham	20
665080	8	15	340	4	p2H	8	170	4.70588235294118	Sham	20
665081	8	15	341	3	p2H	0	127	0	Sham	20
665082	8	15	341	2	p2H	121	127	95.2755905511811	Sham	20
665083	8	15	341	1	p2H	2	127	1.5748031496063	Sham	20
665084	8	15	341	4	p2H	4	127	3.1496062992126	Sham	20
665085	8	15	342	2	p2L	22	85	25.8823529411765	Sham	20
665086	8	15	342	4	p2L	12	85	14.1176470588235	Sham	20
665087	8	15	342	1	p2L	18	85	21.1764705882353	Sham	20
665088	8	15	342	3	p2L	33	85	38.8235294117647	Sham	20
665089	8	15	343	1	p4	5	53	9.43396226415094	Sham	20
665090	8	15	343	4	p4	27	53	50.9433962264151	Sham	20
665091	8	15	343	2	p4	9	53	16.9811320754717	Sham	20
665092	8	15	343	3	p4	12	53	22.6415094339623	Sham	20
665093	8	15	344	2	p2H	78	89	87.6404494382023	Sham	20
665094	8	15	344	4	p2H	1	89	1.12359550561798	Sham	20
665095	8	15	344	3	p2H	2	89	2.24719101123596	Sham	20
665096	8	15	344	1	p2H	8	89	8.98876404494382	Sham	20
665097	8	15	345	1	p2L	41	126	32.5396825396825	Sham	20
665098	8	15	345	3	p2L	21	126	16.6666666666667	Sham	20
665099	8	15	345	4	p2L	20	126	15.8730158730159	Sham	20
665100	8	15	345	2	p2L	44	126	34.9206349206349	Sham	20
665101	8	15	346	2	p4	20	64	31.25	Sham	20
665102	8	15	346	1	p4	11	64	17.1875	Sham	20
665103	8	15	346	3	p4	2	64	3.125	Sham	20
665104	8	15	346	4	p4	31	64	48.4375	Sham	20
665105	8	15	347	2	p2H	76	83	91.566265060241	Sham	20
665106	8	15	347	1	p2H	2	83	2.40963855421687	Sham	20
665107	8	15	347	4	p2H	2	83	2.40963855421687	Sham	20
665108	8	15	347	3	p2H	3	83	3.6144578313253	Sham	20
665109	8	15	348	4	p2L	25	123	20.3252032520325	Sham	20
665110	8	15	348	2	p2L	60	123	48.780487804878	Sham	20
665111	8	15	348	3	p2L	26	123	21.1382113821138	Sham	20
665112	8	15	348	1	p2L	12	123	9.75609756097561	Sham	20
665113	8	15	349	2	p2H	69	80	86.25	Sham	20
665114	8	15	349	1	p2H	3	80	3.75	Sham	20
665115	8	15	349	4	p2H	7	80	8.75	Sham	20
665116	8	15	349	3	p2H	1	80	1.25	Sham	20
665117	8	15	35	3	p4	6	63	9.52380952380952	Sham	20
665118	8	15	35	4	p4	25	63	39.6825396825397	Sham	20
665119	8	15	35	1	p4	15	63	23.8095238095238	Sham	20
665120	8	15	35	2	p4	17	63	26.984126984127	Sham	20
665121	8	15	350	2	p2H	106	121	87.603305785124	Sham	20
665122	8	15	350	3	p2H	3	121	2.47933884297521	Sham	20
665123	8	15	350	1	p2H	4	121	3.30578512396694	Sham	20
665124	8	15	350	4	p2H	8	121	6.61157024793388	Sham	20
665125	8	15	351	3	p2H	5	106	4.71698113207547	Sham	20
665126	8	15	351	4	p2H	11	106	10.377358490566	Sham	20
665127	8	15	351	2	p2H	81	106	76.4150943396226	Sham	20
665128	8	15	351	1	p2H	9	106	8.49056603773585	Sham	20
665129	8	15	352	3	p2L	12	102	11.7647058823529	Sham	20
665130	8	15	352	1	p2L	11	102	10.7843137254902	Sham	20
665131	8	15	352	2	p2L	62	102	60.7843137254902	Sham	20
665132	8	15	352	4	p2L	17	102	16.6666666666667	Sham	20
665133	8	15	353	4	p2H	9	147	6.12244897959184	Sham	20
665134	8	15	353	3	p2H	14	147	9.52380952380952	Sham	20
665135	8	15	353	1	p2H	13	147	8.84353741496599	Sham	20
665136	8	15	353	2	p2H	111	147	75.5102040816327	Sham	20
665137	8	15	354	3	p2H	5	96	5.20833333333333	Sham	20
665138	8	15	354	4	p2H	4	96	4.16666666666667	Sham	20
665139	8	15	354	2	p2H	83	96	86.4583333333333	Sham	20
665140	8	15	354	1	p2H	4	96	4.16666666666667	Sham	20
665141	8	15	355	3	p2H	3	129	2.32558139534884	Sham	20
665142	8	15	355	2	p2H	115	129	89.1472868217054	Sham	20
665143	8	15	355	4	p2H	8	129	6.2015503875969	Sham	20
665144	8	15	355	1	p2H	3	129	2.32558139534884	Sham	20
665145	8	15	356	2	p4	26	82	31.7073170731707	Sham	20
665146	8	15	356	3	p4	9	82	10.9756097560976	Sham	20
665147	8	15	356	4	p4	42	82	51.219512195122	Sham	20
665148	8	15	356	1	p4	5	82	6.09756097560976	Sham	20
665149	8	15	357	3	p2H	3	84	3.57142857142857	Sham	20
665150	8	15	357	2	p2H	64	84	76.1904761904762	Sham	20
665151	8	15	357	4	p2H	5	84	5.95238095238095	Sham	20
665152	8	15	357	1	p2H	12	84	14.2857142857143	Sham	20
665153	8	15	358	4	p2H	1	146	0.684931506849315	Sham	20
665154	8	15	358	2	p2H	140	146	95.8904109589041	Sham	20
665155	8	15	358	1	p2H	3	146	2.05479452054794	Sham	20
665156	8	15	358	3	p2H	2	146	1.36986301369863	Sham	20
665157	8	15	359	3	p4	4	77	5.19480519480519	Sham	20
665158	8	15	359	4	p4	57	77	74.025974025974	Sham	20
665159	8	15	359	2	p4	10	77	12.987012987013	Sham	20
665160	8	15	359	1	p4	6	77	7.79220779220779	Sham	20
665161	8	15	36	4	p4	43	67	64.1791044776119	Sham	20
665162	8	15	36	2	p4	6	67	8.95522388059701	Sham	20
665163	8	15	36	3	p4	1	67	1.49253731343284	Sham	20
665164	8	15	36	1	p4	17	67	25.3731343283582	Sham	20
665165	8	15	360	4	p2H	3	146	2.05479452054794	Sham	20
665166	8	15	360	2	p2H	133	146	91.0958904109589	Sham	20
665167	8	15	360	1	p2H	4	146	2.73972602739726	Sham	20
665168	8	15	360	3	p2H	6	146	4.10958904109589	Sham	20
665169	8	15	361	2	p2H	47	53	88.6792452830189	Sham	20
665170	8	15	361	3	p2H	0	53	0	Sham	20
665171	8	15	361	4	p2H	2	53	3.77358490566038	Sham	20
665172	8	15	361	1	p2H	4	53	7.54716981132075	Sham	20
665173	8	15	362	1	p2L	15	135	11.1111111111111	Sham	20
665174	8	15	362	4	p2L	15	135	11.1111111111111	Sham	20
665175	8	15	362	3	p2L	65	135	48.1481481481481	Sham	20
665176	8	15	362	2	p2L	40	135	29.6296296296296	Sham	20
665177	8	15	363	2	p2H	115	124	92.741935483871	Sham	20
665178	8	15	363	1	p2H	4	124	3.2258064516129	Sham	20
665179	8	15	363	3	p2H	2	124	1.61290322580645	Sham	20
665180	8	15	363	4	p2H	3	124	2.41935483870968	Sham	20
665181	8	15	364	4	p4	42	60	70	Sham	20
665182	8	15	364	1	p4	1	60	1.66666666666667	Sham	20
665183	8	15	364	3	p4	4	60	6.66666666666667	Sham	20
665184	8	15	364	2	p4	13	60	21.6666666666667	Sham	20
665185	8	15	365	2	p2H	123	143	86.013986013986	Sham	20
665186	8	15	365	1	p2H	6	143	4.1958041958042	Sham	20
665187	8	15	365	3	p2H	6	143	4.1958041958042	Sham	20
665188	8	15	365	4	p2H	8	143	5.59440559440559	Sham	20
665189	8	15	366	2	p2H	83	102	81.3725490196078	Sham	20
665190	8	15	366	3	p2H	2	102	1.96078431372549	Sham	20
665191	8	15	366	1	p2H	16	102	15.6862745098039	Sham	20
665192	8	15	366	4	p2H	1	102	0.980392156862745	Sham	20
665193	8	15	367	2	p2H	167	175	95.4285714285714	Sham	20
665194	8	15	367	1	p2H	0	175	0	Sham	20
665195	8	15	367	3	p2H	3	175	1.71428571428571	Sham	20
665196	8	15	367	4	p2H	5	175	2.85714285714286	Sham	20
665197	8	15	368	3	p3	48	73	65.7534246575342	Sham	20
665198	8	15	368	2	p3	9	73	12.3287671232877	Sham	20
665199	8	15	368	1	p3	8	73	10.958904109589	Sham	20
665200	8	15	368	4	p3	8	73	10.958904109589	Sham	20
665201	8	15	369	2	p2H	79	92	85.8695652173913	Sham	20
665202	8	15	369	1	p2H	4	92	4.34782608695652	Sham	20
665203	8	15	369	3	p2H	4	92	4.34782608695652	Sham	20
665204	8	15	369	4	p2H	5	92	5.43478260869565	Sham	20
665205	8	15	37	1	p2H	3	135	2.22222222222222	Sham	20
665206	8	15	37	4	p2H	0	135	0	Sham	20
665207	8	15	37	2	p2H	131	135	97.037037037037	Sham	20
665208	8	15	37	3	p2H	1	135	0.740740740740741	Sham	20
665209	8	15	370	4	p4	53	67	79.1044776119403	Sham	20
665210	8	15	370	3	p4	3	67	4.47761194029851	Sham	20
665211	8	15	370	2	p4	11	67	16.4179104477612	Sham	20
665212	8	15	370	1	p4	0	67	0	Sham	20
665213	8	15	371	2	p1	11	121	9.09090909090909	Sham	20
665214	8	15	371	4	p1	19	121	15.702479338843	Sham	20
665215	8	15	371	3	p1	36	121	29.7520661157025	Sham	20
665216	8	15	371	1	p1	55	121	45.4545454545455	Sham	20
665217	8	15	372	1	p3	9	63	14.2857142857143	Sham	20
665218	8	15	372	4	p3	16	63	25.3968253968254	Sham	20
665219	8	15	372	3	p3	34	63	53.968253968254	Sham	20
665220	8	15	372	2	p3	4	63	6.34920634920635	Sham	20
665221	8	15	373	1	p3	13	59	22.0338983050847	Sham	20
665222	8	15	373	4	p3	9	59	15.2542372881356	Sham	20
665223	8	15	373	3	p3	28	59	47.4576271186441	Sham	20
665224	8	15	373	2	p3	9	59	15.2542372881356	Sham	20
665225	8	15	374	2	p2L	105	136	77.2058823529412	Sham	20
665226	8	15	374	4	p2L	6	136	4.41176470588235	Sham	20
665227	8	15	374	3	p2L	13	136	9.55882352941176	Sham	20
665228	8	15	374	1	p2L	12	136	8.82352941176471	Sham	20
665229	8	15	375	3	p2H	6	111	5.40540540540541	Sham	20
665230	8	15	375	1	p2H	9	111	8.10810810810811	Sham	20
665231	8	15	375	4	p2H	4	111	3.6036036036036	Sham	20
665232	8	15	375	2	p2H	92	111	82.8828828828829	Sham	20
665233	8	15	376	4	p2H	4	100	4	Sham	20
665234	8	15	376	3	p2H	4	100	4	Sham	20
665235	8	15	376	1	p2H	9	100	9	Sham	20
665236	8	15	376	2	p2H	83	100	83	Sham	20
665237	8	15	377	3	p2H	4	126	3.17460317460317	Sham	20
665238	8	15	377	2	p2H	108	126	85.7142857142857	Sham	20
665239	8	15	377	4	p2H	11	126	8.73015873015873	Sham	20
665240	8	15	377	1	p2H	3	126	2.38095238095238	Sham	20
665241	8	15	378	3	p3	21	60	35	Sham	20
665242	8	15	378	2	p3	33	60	55	Sham	20
665243	8	15	378	1	p3	2	60	3.33333333333333	Sham	20
665244	8	15	378	4	p3	4	60	6.66666666666667	Sham	20
665245	8	15	379	3	p2L	18	109	16.5137614678899	Sham	20
665246	8	15	379	2	p2L	56	109	51.3761467889908	Sham	20
665247	8	15	379	1	p2L	15	109	13.7614678899083	Sham	20
665248	8	15	379	4	p2L	20	109	18.348623853211	Sham	20
665249	8	15	38	3	p4	2	75	2.66666666666667	Sham	20
665250	8	15	38	1	p4	3	75	4	Sham	20
665251	8	15	38	4	p4	40	75	53.3333333333333	Sham	20
665252	8	15	38	2	p4	30	75	40	Sham	20
665253	8	15	380	3	p2H	6	91	6.59340659340659	Sham	20
665254	8	15	380	4	p2H	9	91	9.89010989010989	Sham	20
665255	8	15	380	2	p2H	63	91	69.2307692307692	Sham	20
665256	8	15	380	1	p2H	13	91	14.2857142857143	Sham	20
665257	8	15	381	3	p2H	6	111	5.40540540540541	Sham	20
665258	8	15	381	2	p2H	87	111	78.3783783783784	Sham	20
665259	8	15	381	4	p2H	7	111	6.30630630630631	Sham	20
665260	8	15	381	1	p2H	11	111	9.90990990990991	Sham	20
665261	8	15	382	4	p2H	6	102	5.88235294117647	Sham	20
665262	8	15	382	2	p2H	83	102	81.3725490196078	Sham	20
665263	8	15	382	1	p2H	3	102	2.94117647058824	Sham	20
665264	8	15	382	3	p2H	10	102	9.80392156862745	Sham	20
665265	8	15	383	2	p2H	80	84	95.2380952380952	Sham	20
665266	8	15	383	4	p2H	1	84	1.19047619047619	Sham	20
665267	8	15	383	3	p2H	1	84	1.19047619047619	Sham	20
665268	8	15	383	1	p2H	2	84	2.38095238095238	Sham	20
665269	8	15	384	2	p2H	94	138	68.1159420289855	Sham	20
665270	8	15	384	4	p2H	13	138	9.42028985507246	Sham	20
665271	8	15	384	3	p2H	7	138	5.07246376811594	Sham	20
665272	8	15	384	1	p2H	24	138	17.3913043478261	Sham	20
665273	8	15	385	2	p2H	93	111	83.7837837837838	Sham	20
665274	8	15	385	4	p2H	7	111	6.30630630630631	Sham	20
665275	8	15	385	1	p2H	7	111	6.30630630630631	Sham	20
665276	8	15	385	3	p2H	4	111	3.6036036036036	Sham	20
665277	8	15	386	2	p2H	145	182	79.6703296703297	Sham	20
665278	8	15	386	1	p2H	19	182	10.4395604395604	Sham	20
665279	8	15	386	3	p2H	11	182	6.04395604395604	Sham	20
665280	8	15	386	4	p2H	7	182	3.84615384615385	Sham	20
665281	8	15	387	2	p2H	107	116	92.2413793103448	Sham	20
665282	8	15	387	3	p2H	1	116	0.862068965517241	Sham	20
665283	8	15	387	1	p2H	4	116	3.44827586206897	Sham	20
665284	8	15	387	4	p2H	4	116	3.44827586206897	Sham	20
665285	8	15	388	2	p2H	137	156	87.8205128205128	Sham	20
665286	8	15	388	3	p2H	3	156	1.92307692307692	Sham	20
665287	8	15	388	1	p2H	12	156	7.69230769230769	Sham	20
665288	8	15	388	4	p2H	4	156	2.56410256410256	Sham	20
665289	8	15	389	1	p2H	10	93	10.752688172043	Sham	20
665290	8	15	389	2	p2H	80	93	86.0215053763441	Sham	20
665291	8	15	389	4	p2H	1	93	1.0752688172043	Sham	20
665292	8	15	389	3	p2H	2	93	2.1505376344086	Sham	20
665293	8	15	39	3	p3	19	69	27.536231884058	Sham	20
665294	8	15	39	4	p3	7	69	10.1449275362319	Sham	20
665295	8	15	39	1	p3	8	69	11.5942028985507	Sham	20
665296	8	15	39	2	p3	35	69	50.7246376811594	Sham	20
665297	8	15	390	4	p3	9	54	16.6666666666667	Sham	20
665298	8	15	390	2	p3	17	54	31.4814814814815	Sham	20
665299	8	15	390	1	p3	10	54	18.5185185185185	Sham	20
665300	8	15	390	3	p3	18	54	33.3333333333333	Sham	20
665301	8	15	391	3	p2H	2	117	1.70940170940171	Sham	20
665302	8	15	391	1	p2H	2	117	1.70940170940171	Sham	20
665303	8	15	391	4	p2H	1	117	0.854700854700855	Sham	20
665304	8	15	391	2	p2H	112	117	95.7264957264957	Sham	20
665305	8	15	392	4	p3	15	92	16.304347826087	Sham	20
665306	8	15	392	1	p3	16	92	17.3913043478261	Sham	20
665307	8	15	392	3	p3	39	92	42.3913043478261	Sham	20
665308	8	15	392	2	p3	22	92	23.9130434782609	Sham	20
665309	8	15	393	3	p2H	1	90	1.11111111111111	Sham	20
665310	8	15	393	4	p2H	2	90	2.22222222222222	Sham	20
665311	8	15	393	2	p2H	82	90	91.1111111111111	Sham	20
665312	8	15	393	1	p2H	5	90	5.55555555555556	Sham	20
665313	8	15	394	4	p4	36	73	49.3150684931507	Sham	20
665314	8	15	394	2	p4	27	73	36.986301369863	Sham	20
665315	8	15	394	3	p4	2	73	2.73972602739726	Sham	20
665316	8	15	394	1	p4	8	73	10.958904109589	Sham	20
665317	8	15	395	3	p2H	1	176	0.568181818181818	Sham	20
665318	8	15	395	4	p2H	11	176	6.25	Sham	20
665319	8	15	395	2	p2H	157	176	89.2045454545455	Sham	20
665320	8	15	395	1	p2H	7	176	3.97727272727273	Sham	20
665321	8	15	396	1	p3	6	78	7.69230769230769	Sham	20
665322	8	15	396	3	p3	34	78	43.5897435897436	Sham	20
665323	8	15	396	4	p3	25	78	32.0512820512821	Sham	20
665324	8	15	396	2	p3	13	78	16.6666666666667	Sham	20
665325	8	15	397	1	p3	2	80	2.5	Sham	20
665326	8	15	397	3	p3	69	80	86.25	Sham	20
665327	8	15	397	2	p3	4	80	5	Sham	20
665328	8	15	397	4	p3	5	80	6.25	Sham	20
665329	8	15	398	3	p2L	4	112	3.57142857142857	Sham	20
665330	8	15	398	4	p2L	7	112	6.25	Sham	20
665331	8	15	398	1	p2L	6	112	5.35714285714286	Sham	20
665332	8	15	398	2	p2L	95	112	84.8214285714286	Sham	20
665333	8	15	399	3	p2H	8	87	9.19540229885057	Sham	20
665334	8	15	399	4	p2H	9	87	10.3448275862069	Sham	20
665335	8	15	399	2	p2H	61	87	70.1149425287356	Sham	20
665336	8	15	399	1	p2H	9	87	10.3448275862069	Sham	20
665337	8	15	4	1	p2L	3	68	4.41176470588235	Sham	20
665338	8	15	4	2	p2L	48	68	70.5882352941177	Sham	20
665339	8	15	4	3	p2L	6	68	8.82352941176471	Sham	20
665340	8	15	4	4	p2L	11	68	16.1764705882353	Sham	20
665341	8	15	40	2	p2H	105	116	90.5172413793103	Sham	20
665342	8	15	40	1	p2H	6	116	5.17241379310345	Sham	20
665343	8	15	40	4	p2H	2	116	1.72413793103448	Sham	20
665344	8	15	40	3	p2H	3	116	2.58620689655172	Sham	20
665345	8	15	400	4	p2L	6	51	11.7647058823529	Sham	20
665346	8	15	400	3	p2L	20	51	39.2156862745098	Sham	20
665347	8	15	400	1	p2L	3	51	5.88235294117647	Sham	20
665348	8	15	400	2	p2L	22	51	43.1372549019608	Sham	20
665349	8	15	401	2	p4	12	73	16.4383561643836	Sham	20
665350	8	15	401	1	p4	11	73	15.0684931506849	Sham	20
665351	8	15	401	4	p4	36	73	49.3150684931507	Sham	20
665352	8	15	401	3	p4	14	73	19.1780821917808	Sham	20
665353	8	15	402	3	p3	37	80	46.25	Sham	20
665354	8	15	402	4	p3	9	80	11.25	Sham	20
665355	8	15	402	2	p3	27	80	33.75	Sham	20
665356	8	15	402	1	p3	7	80	8.75	Sham	20
665357	8	15	403	3	p2H	8	105	7.61904761904762	Sham	20
665358	8	15	403	2	p2H	76	105	72.3809523809524	Sham	20
665359	8	15	403	4	p2H	12	105	11.4285714285714	Sham	20
665360	8	15	403	1	p2H	9	105	8.57142857142857	Sham	20
665361	8	15	404	2	p2L	32	60	53.3333333333333	Sham	20
665362	8	15	404	3	p2L	9	60	15	Sham	20
665363	8	15	404	1	p2L	13	60	21.6666666666667	Sham	20
665364	8	15	404	4	p2L	6	60	10	Sham	20
665365	8	15	405	3	p2H	1	107	0.934579439252336	Sham	20
665366	8	15	405	4	p2H	0	107	0	Sham	20
665367	8	15	405	2	p2H	105	107	98.1308411214953	Sham	20
665368	8	15	405	1	p2H	1	107	0.934579439252336	Sham	20
665369	8	15	406	2	p2H	100	112	89.2857142857143	Sham	20
665370	8	15	406	4	p2H	3	112	2.67857142857143	Sham	20
665371	8	15	406	3	p2H	5	112	4.46428571428571	Sham	20
665372	8	15	406	1	p2H	4	112	3.57142857142857	Sham	20
665373	8	15	407	3	p2L	15	84	17.8571428571429	Sham	20
665374	8	15	407	4	p2L	7	84	8.33333333333333	Sham	20
665375	8	15	407	2	p2L	48	84	57.1428571428571	Sham	20
665376	8	15	407	1	p2L	14	84	16.6666666666667	Sham	20
665377	8	15	408	4	p3	20	76	26.3157894736842	Sham	20
665378	8	15	408	1	p3	13	76	17.1052631578947	Sham	20
665379	8	15	408	3	p3	26	76	34.2105263157895	Sham	20
665380	8	15	408	2	p3	17	76	22.3684210526316	Sham	20
665381	8	15	409	3	p4	4	76	5.26315789473684	Sham	20
665382	8	15	409	1	p4	8	76	10.5263157894737	Sham	20
665383	8	15	409	4	p4	40	76	52.6315789473684	Sham	20
665384	8	15	409	2	p4	24	76	31.5789473684211	Sham	20
665385	8	15	41	2	p2H	76	85	89.4117647058824	Sham	20
665386	8	15	41	1	p2H	7	85	8.23529411764706	Sham	20
665387	8	15	41	4	p2H	1	85	1.17647058823529	Sham	20
665388	8	15	41	3	p2H	1	85	1.17647058823529	Sham	20
665389	8	15	410	3	p4	5	55	9.09090909090909	Sham	20
665390	8	15	410	4	p4	24	55	43.6363636363636	Sham	20
665391	8	15	410	2	p4	14	55	25.4545454545455	Sham	20
665392	8	15	410	1	p4	12	55	21.8181818181818	Sham	20
665393	8	15	411	4	p4	44	81	54.320987654321	Sham	20
665394	8	15	411	2	p4	12	81	14.8148148148148	Sham	20
665395	8	15	411	3	p4	8	81	9.87654320987654	Sham	20
665396	8	15	411	1	p4	17	81	20.9876543209877	Sham	20
665397	8	15	412	4	p2H	3	119	2.52100840336134	Sham	20
665398	8	15	412	2	p2H	107	119	89.9159663865546	Sham	20
665399	8	15	412	1	p2H	5	119	4.20168067226891	Sham	20
665400	8	15	412	3	p2H	4	119	3.36134453781513	Sham	20
665401	8	15	413	2	p2H	93	97	95.8762886597938	Sham	20
665402	8	15	413	4	p2H	1	97	1.03092783505155	Sham	20
665403	8	15	413	1	p2H	2	97	2.06185567010309	Sham	20
665404	8	15	413	3	p2H	1	97	1.03092783505155	Sham	20
665405	8	15	414	2	p2H	73	89	82.0224719101124	Sham	20
665406	8	15	414	3	p2H	6	89	6.74157303370786	Sham	20
665407	8	15	414	1	p2H	4	89	4.49438202247191	Sham	20
665408	8	15	414	4	p2H	6	89	6.74157303370786	Sham	20
665409	8	15	415	2	p2H	131	155	84.5161290322581	Sham	20
665410	8	15	415	1	p2H	9	155	5.80645161290323	Sham	20
665411	8	15	415	3	p2H	8	155	5.16129032258065	Sham	20
665412	8	15	415	4	p2H	7	155	4.51612903225806	Sham	20
665413	8	15	416	2	p2H	71	78	91.025641025641	Sham	20
665414	8	15	416	3	p2H	4	78	5.12820512820513	Sham	20
665415	8	15	416	1	p2H	1	78	1.28205128205128	Sham	20
665416	8	15	416	4	p2H	2	78	2.56410256410256	Sham	20
665417	8	15	417	3	p2L	11	86	12.7906976744186	Sham	20
665418	8	15	417	2	p2L	63	86	73.2558139534884	Sham	20
665419	8	15	417	4	p2L	6	86	6.97674418604651	Sham	20
665420	8	15	417	1	p2L	6	86	6.97674418604651	Sham	20
665421	8	15	418	3	p3	56	73	76.7123287671233	Sham	20
665422	8	15	418	2	p3	7	73	9.58904109589041	Sham	20
665423	8	15	418	1	p3	7	73	9.58904109589041	Sham	20
665424	8	15	418	4	p3	3	73	4.10958904109589	Sham	20
665425	8	15	419	2	p3	15	54	27.7777777777778	Sham	20
665426	8	15	419	4	p3	8	54	14.8148148148148	Sham	20
665427	8	15	419	1	p3	7	54	12.962962962963	Sham	20
665428	8	15	419	3	p3	24	54	44.4444444444444	Sham	20
665429	8	15	42	4	p2H	6	121	4.95867768595041	Sham	20
665430	8	15	42	2	p2H	107	121	88.4297520661157	Sham	20
665431	8	15	42	1	p2H	5	121	4.13223140495868	Sham	20
665432	8	15	42	3	p2H	3	121	2.47933884297521	Sham	20
665433	8	15	420	1	p2H	0	89	0	Sham	20
665434	8	15	420	2	p2H	85	89	95.5056179775281	Sham	20
665435	8	15	420	4	p2H	2	89	2.24719101123596	Sham	20
665436	8	15	420	3	p2H	2	89	2.24719101123596	Sham	20
665437	8	15	421	2	p2H	108	111	97.2972972972973	Sham	20
665438	8	15	421	3	p2H	1	111	0.900900900900901	Sham	20
665439	8	15	421	1	p2H	2	111	1.8018018018018	Sham	20
665440	8	15	421	4	p2H	0	111	0	Sham	20
665441	8	15	422	3	p2H	6	132	4.54545454545455	Sham	20
665442	8	15	422	4	p2H	12	132	9.09090909090909	Sham	20
665443	8	15	422	2	p2H	103	132	78.030303030303	Sham	20
665444	8	15	422	1	p2H	11	132	8.33333333333333	Sham	20
665445	8	15	423	4	p2H	0	100	0	Sham	20
665446	8	15	423	3	p2H	2	100	2	Sham	20
665447	8	15	423	1	p2H	0	100	0	Sham	20
665448	8	15	423	2	p2H	98	100	98	Sham	20
665449	8	15	424	3	p2H	6	97	6.18556701030928	Sham	20
665450	8	15	424	4	p2H	3	97	3.09278350515464	Sham	20
665451	8	15	424	2	p2H	84	97	86.5979381443299	Sham	20
665452	8	15	424	1	p2H	4	97	4.12371134020619	Sham	20
665453	8	15	425	3	p2H	0	35	0	Sham	20
665454	8	15	425	2	p2H	30	35	85.7142857142857	Sham	20
665455	8	15	425	4	p2H	2	35	5.71428571428571	Sham	20
665456	8	15	425	1	p2H	3	35	8.57142857142857	Sham	20
665457	8	15	426	3	p2H	2	112	1.78571428571429	Sham	20
665458	8	15	426	2	p2H	103	112	91.9642857142857	Sham	20
665459	8	15	426	4	p2H	3	112	2.67857142857143	Sham	20
665460	8	15	426	1	p2H	4	112	3.57142857142857	Sham	20
665461	8	15	427	4	p2H	9	92	9.78260869565217	Sham	20
665462	8	15	427	2	p2H	71	92	77.1739130434783	Sham	20
665463	8	15	427	1	p2H	6	92	6.52173913043478	Sham	20
665464	8	15	427	3	p2H	6	92	6.52173913043478	Sham	20
665465	8	15	428	4	p2H	4	89	4.49438202247191	Sham	20
665466	8	15	428	2	p2H	76	89	85.3932584269663	Sham	20
665467	8	15	428	1	p2H	3	89	3.37078651685393	Sham	20
665468	8	15	428	3	p2H	6	89	6.74157303370786	Sham	20
665469	8	15	429	4	p4	55	84	65.4761904761905	Sham	20
665470	8	15	429	2	p4	26	84	30.952380952381	Sham	20
665471	8	15	429	1	p4	2	84	2.38095238095238	Sham	20
665472	8	15	429	3	p4	1	84	1.19047619047619	Sham	20
665473	8	15	43	1	p2H	2	63	3.17460317460317	Sham	20
665474	8	15	43	4	p2H	4	63	6.34920634920635	Sham	20
665475	8	15	43	3	p2H	2	63	3.17460317460317	Sham	20
665476	8	15	43	2	p2H	55	63	87.3015873015873	Sham	20
665477	8	15	430	2	p2H	118	135	87.4074074074074	Sham	20
665478	8	15	430	3	p2H	6	135	4.44444444444444	Sham	20
665479	8	15	430	4	p2H	4	135	2.96296296296296	Sham	20
665480	8	15	430	1	p2H	7	135	5.18518518518519	Sham	20
665481	8	15	431	2	p4	5	59	8.47457627118644	Sham	20
665482	8	15	431	3	p4	4	59	6.77966101694915	Sham	20
665483	8	15	431	1	p4	7	59	11.864406779661	Sham	20
665484	8	15	431	4	p4	43	59	72.8813559322034	Sham	20
665485	8	15	432	2	p2H	86	101	85.1485148514851	Sham	20
665486	8	15	432	1	p2H	5	101	4.95049504950495	Sham	20
665487	8	15	432	3	p2H	3	101	2.97029702970297	Sham	20
665488	8	15	432	4	p2H	7	101	6.93069306930693	Sham	20
665489	8	15	433	2	p2H	92	99	92.9292929292929	Sham	20
665490	8	15	433	1	p2H	1	99	1.01010101010101	Sham	20
665491	8	15	433	3	p2H	2	99	2.02020202020202	Sham	20
665492	8	15	433	4	p2H	4	99	4.04040404040404	Sham	20
665493	8	15	434	2	p2H	103	107	96.2616822429907	Sham	20
665494	8	15	434	3	p2H	1	107	0.934579439252336	Sham	20
665495	8	15	434	1	p2H	1	107	0.934579439252336	Sham	20
665496	8	15	434	4	p2H	2	107	1.86915887850467	Sham	20
665497	8	15	435	2	p2H	77	87	88.5057471264368	Sham	20
665498	8	15	435	1	p2H	4	87	4.59770114942529	Sham	20
665499	8	15	435	3	p2H	5	87	5.74712643678161	Sham	20
665500	8	15	435	4	p2H	1	87	1.14942528735632	Sham	20
665501	8	15	436	3	p4	5	65	7.69230769230769	Sham	20
665502	8	15	436	4	p4	42	65	64.6153846153846	Sham	20
665503	8	15	436	2	p4	5	65	7.69230769230769	Sham	20
665504	8	15	436	1	p4	13	65	20	Sham	20
665505	8	15	437	2	p2H	94	118	79.6610169491525	Sham	20
665506	8	15	437	1	p2H	11	118	9.32203389830508	Sham	20
665507	8	15	437	3	p2H	6	118	5.08474576271187	Sham	20
665508	8	15	437	4	p2H	7	118	5.93220338983051	Sham	20
665509	8	15	438	2	p2L	135	158	85.4430379746835	Sham	20
665510	8	15	438	3	p2L	8	158	5.06329113924051	Sham	20
665511	8	15	438	1	p2L	8	158	5.06329113924051	Sham	20
665512	8	15	438	4	p2L	7	158	4.43037974683544	Sham	20
665513	8	15	439	3	p2H	3	62	4.83870967741935	Sham	20
665514	8	15	439	1	p2H	0	62	0	Sham	20
665515	8	15	439	4	p2H	1	62	1.61290322580645	Sham	20
665516	8	15	439	2	p2H	58	62	93.5483870967742	Sham	20
665517	8	15	44	1	p2H	18	140	12.8571428571429	Sham	20
665518	8	15	44	3	p2H	6	140	4.28571428571429	Sham	20
665519	8	15	44	4	p2H	16	140	11.4285714285714	Sham	20
665520	8	15	44	2	p2H	100	140	71.4285714285714	Sham	20
665521	8	15	440	1	p2L	21	99	21.2121212121212	Sham	20
665522	8	15	440	3	p2L	32	99	32.3232323232323	Sham	20
665523	8	15	440	4	p2L	29	99	29.2929292929293	Sham	20
665524	8	15	440	2	p2L	17	99	17.1717171717172	Sham	20
665525	8	15	441	4	p2H	4	74	5.40540540540541	Sham	20
665526	8	15	441	3	p2H	2	74	2.7027027027027	Sham	20
665527	8	15	441	1	p2H	1	74	1.35135135135135	Sham	20
665528	8	15	441	2	p2H	67	74	90.5405405405405	Sham	20
665529	8	15	442	3	p2H	8	114	7.01754385964912	Sham	20
665530	8	15	442	2	p2H	91	114	79.8245614035088	Sham	20
665531	8	15	442	4	p2H	6	114	5.26315789473684	Sham	20
665532	8	15	442	1	p2H	9	114	7.89473684210526	Sham	20
665533	8	15	443	3	p2H	6	114	5.26315789473684	Sham	20
665534	8	15	443	4	p2H	2	114	1.75438596491228	Sham	20
665535	8	15	443	2	p2H	97	114	85.0877192982456	Sham	20
665536	8	15	443	1	p2H	9	114	7.89473684210526	Sham	20
665537	8	15	444	2	p4	11	63	17.4603174603175	Sham	20
665538	8	15	444	1	p4	9	63	14.2857142857143	Sham	20
665539	8	15	444	4	p4	40	63	63.4920634920635	Sham	20
665540	8	15	444	3	p4	3	63	4.76190476190476	Sham	20
665541	8	15	445	4	p3	7	83	8.43373493975904	Sham	20
665542	8	15	445	3	p3	33	83	39.7590361445783	Sham	20
665543	8	15	445	2	p3	34	83	40.9638554216867	Sham	20
665544	8	15	445	1	p3	9	83	10.8433734939759	Sham	20
665545	8	15	446	2	p2L	34	123	27.6422764227642	Sham	20
665546	8	15	446	1	p2L	40	123	32.520325203252	Sham	20
665547	8	15	446	3	p2L	30	123	24.390243902439	Sham	20
665548	8	15	446	4	p2L	19	123	15.4471544715447	Sham	20
665549	8	15	447	3	p2H	1	119	0.840336134453782	Sham	20
665550	8	15	447	2	p2H	115	119	96.6386554621849	Sham	20
665551	8	15	447	4	p2H	3	119	2.52100840336134	Sham	20
665552	8	15	447	1	p2H	0	119	0	Sham	20
665553	8	15	448	1	p4	2	32	6.25	Sham	20
665554	8	15	448	3	p4	0	32	0	Sham	20
665555	8	15	448	4	p4	14	32	43.75	Sham	20
665556	8	15	448	2	p4	16	32	50	Sham	20
665557	8	15	449	4	p2H	1	96	1.04166666666667	Sham	20
665558	8	15	449	2	p2H	90	96	93.75	Sham	20
665559	8	15	449	1	p2H	2	96	2.08333333333333	Sham	20
665560	8	15	449	3	p2H	3	96	3.125	Sham	20
665561	8	15	45	1	p4	7	50	14	Sham	20
665562	8	15	45	4	p4	16	50	32	Sham	20
665563	8	15	45	2	p4	17	50	34	Sham	20
665564	8	15	45	3	p4	10	50	20	Sham	20
665565	8	15	450	2	p2H	69	78	88.4615384615385	Sham	20
665566	8	15	450	4	p2H	2	78	2.56410256410256	Sham	20
665567	8	15	450	3	p2H	3	78	3.84615384615385	Sham	20
665568	8	15	450	1	p2H	4	78	5.12820512820513	Sham	20
665569	8	15	451	2	p2H	50	59	84.7457627118644	Sham	20
665570	8	15	451	4	p2H	1	59	1.69491525423729	Sham	20
665571	8	15	451	3	p2H	5	59	8.47457627118644	Sham	20
665572	8	15	451	1	p2H	3	59	5.08474576271187	Sham	20
665573	8	15	452	3	p4	23	87	26.4367816091954	Sham	20
665574	8	15	452	2	p4	20	87	22.9885057471264	Sham	20
665575	8	15	452	4	p4	23	87	26.4367816091954	Sham	20
665576	8	15	452	1	p4	21	87	24.1379310344828	Sham	20
665577	8	15	453	1	p2L	4	36	11.1111111111111	Sham	20
665578	8	15	453	3	p2L	6	36	16.6666666666667	Sham	20
665579	8	15	453	4	p2L	0	36	0	Sham	20
665580	8	15	453	2	p2L	26	36	72.2222222222222	Sham	20
665581	8	15	454	2	p2H	124	141	87.9432624113475	Sham	20
665582	8	15	454	4	p2H	7	141	4.9645390070922	Sham	20
665583	8	15	454	1	p2H	4	141	2.83687943262411	Sham	20
665584	8	15	454	3	p2H	6	141	4.25531914893617	Sham	20
665585	8	15	455	1	p2L	11	97	11.340206185567	Sham	20
665586	8	15	455	3	p2L	21	97	21.6494845360825	Sham	20
665587	8	15	455	4	p2L	13	97	13.4020618556701	Sham	20
665588	8	15	455	2	p2L	52	97	53.6082474226804	Sham	20
665589	8	15	456	2	p2H	84	100	84	Sham	20
665590	8	15	456	1	p2H	6	100	6	Sham	20
665591	8	15	456	3	p2H	3	100	3	Sham	20
665592	8	15	456	4	p2H	7	100	7	Sham	20
665593	8	15	457	2	p2H	124	152	81.5789473684211	Sham	20
665594	8	15	457	3	p2H	4	152	2.63157894736842	Sham	20
665595	8	15	457	4	p2H	6	152	3.94736842105263	Sham	20
665596	8	15	457	1	p2H	18	152	11.8421052631579	Sham	20
665597	8	15	458	2	p2H	114	125	91.2	Sham	20
665598	8	15	458	3	p2H	3	125	2.4	Sham	20
665599	8	15	458	4	p2H	4	125	3.2	Sham	20
665600	8	15	458	1	p2H	4	125	3.2	Sham	20
665601	8	15	459	2	p2H	123	147	83.6734693877551	Sham	20
665602	8	15	459	3	p2H	4	147	2.72108843537415	Sham	20
665603	8	15	459	1	p2H	10	147	6.80272108843537	Sham	20
665604	8	15	459	4	p2H	10	147	6.80272108843537	Sham	20
665605	8	15	46	4	p2L	11	47	23.4042553191489	Sham	20
665606	8	15	46	1	p2L	8	47	17.0212765957447	Sham	20
665607	8	15	46	2	p2L	19	47	40.4255319148936	Sham	20
665608	8	15	46	3	p2L	9	47	19.1489361702128	Sham	20
665609	8	15	460	2	p2L	14	71	19.7183098591549	Sham	20
665610	8	15	460	1	p2L	9	71	12.6760563380282	Sham	20
665611	8	15	460	3	p2L	26	71	36.6197183098592	Sham	20
665612	8	15	460	4	p2L	22	71	30.9859154929577	Sham	20
665613	8	15	461	2	p2L	40	79	50.6329113924051	Sham	20
665614	8	15	461	3	p2L	18	79	22.7848101265823	Sham	20
665615	8	15	461	1	p2L	11	79	13.9240506329114	Sham	20
665616	8	15	461	4	p2L	10	79	12.6582278481013	Sham	20
665617	8	15	462	3	p4	8	74	10.8108108108108	Sham	20
665618	8	15	462	1	p4	1	74	1.35135135135135	Sham	20
665619	8	15	462	4	p4	37	74	50	Sham	20
665620	8	15	462	2	p4	28	74	37.8378378378378	Sham	20
665621	8	15	463	3	p2H	2	92	2.17391304347826	Sham	20
665622	8	15	463	1	p2H	4	92	4.34782608695652	Sham	20
665623	8	15	463	2	p2H	84	92	91.304347826087	Sham	20
665624	8	15	463	4	p2H	2	92	2.17391304347826	Sham	20
665625	8	15	464	1	p4	7	56	12.5	Sham	20
665626	8	15	464	3	p4	6	56	10.7142857142857	Sham	20
665627	8	15	464	4	p4	35	56	62.5	Sham	20
665628	8	15	464	2	p4	8	56	14.2857142857143	Sham	20
665629	8	15	465	4	p3	3	63	4.76190476190476	Sham	20
665630	8	15	465	3	p3	41	63	65.0793650793651	Sham	20
665631	8	15	465	2	p3	8	63	12.6984126984127	Sham	20
665632	8	15	465	1	p3	11	63	17.4603174603175	Sham	20
665633	8	15	466	2	p2L	78	93	83.8709677419355	Sham	20
665634	8	15	466	3	p2L	5	93	5.37634408602151	Sham	20
665635	8	15	466	1	p2L	7	93	7.52688172043011	Sham	20
665636	8	15	466	4	p2L	3	93	3.2258064516129	Sham	20
665637	8	15	467	3	p2H	4	85	4.70588235294118	Sham	20
665638	8	15	467	4	p2H	6	85	7.05882352941176	Sham	20
665639	8	15	467	1	p2H	2	85	2.35294117647059	Sham	20
665640	8	15	467	2	p2H	73	85	85.8823529411765	Sham	20
665641	8	15	468	3	p2H	10	154	6.49350649350649	Sham	20
665642	8	15	468	1	p2H	4	154	2.5974025974026	Sham	20
665643	8	15	468	4	p2H	5	154	3.24675324675325	Sham	20
665644	8	15	468	2	p2H	135	154	87.6623376623377	Sham	20
665645	8	15	469	3	p4	5	63	7.93650793650794	Sham	20
665646	8	15	469	2	p4	7	63	11.1111111111111	Sham	20
665647	8	15	469	4	p4	46	63	73.015873015873	Sham	20
665648	8	15	469	1	p4	5	63	7.93650793650794	Sham	20
665649	8	15	47	2	p2H	124	144	86.1111111111111	Sham	20
665650	8	15	47	3	p2H	6	144	4.16666666666667	Sham	20
665651	8	15	47	4	p2H	7	144	4.86111111111111	Sham	20
665652	8	15	47	1	p2H	7	144	4.86111111111111	Sham	20
665653	8	15	470	3	p3	32	52	61.5384615384615	Sham	20
665654	8	15	470	4	p3	2	52	3.84615384615385	Sham	20
665655	8	15	470	2	p3	5	52	9.61538461538462	Sham	20
665656	8	15	470	1	p3	13	52	25	Sham	20
665657	8	15	471	3	p2H	2	130	1.53846153846154	Sham	20
665658	8	15	471	4	p2H	2	130	1.53846153846154	Sham	20
665659	8	15	471	1	p2H	1	130	0.769230769230769	Sham	20
665660	8	15	471	2	p2H	125	130	96.1538461538462	Sham	20
665661	8	15	472	3	p2H	1	132	0.757575757575758	Sham	20
665662	8	15	472	4	p2H	0	132	0	Sham	20
665663	8	15	472	2	p2H	130	132	98.4848484848485	Sham	20
665664	8	15	472	1	p2H	1	132	0.757575757575758	Sham	20
665665	8	15	473	3	p2H	4	126	3.17460317460317	Sham	20
665666	8	15	473	4	p2H	1	126	0.793650793650794	Sham	20
665667	8	15	473	2	p2H	115	126	91.2698412698413	Sham	20
665668	8	15	473	1	p2H	6	126	4.76190476190476	Sham	20
665669	8	15	474	4	p3	11	37	29.7297297297297	Sham	20
665670	8	15	474	1	p3	3	37	8.10810810810811	Sham	20
665671	8	15	474	3	p3	9	37	24.3243243243243	Sham	20
665672	8	15	474	2	p3	14	37	37.8378378378378	Sham	20
665673	8	15	475	4	p1	52	152	34.2105263157895	Sham	20
665674	8	15	475	2	p1	12	152	7.89473684210526	Sham	20
665675	8	15	475	1	p1	62	152	40.7894736842105	Sham	20
665676	8	15	475	3	p1	26	152	17.1052631578947	Sham	20
665677	8	15	476	4	p2H	2	99	2.02020202020202	Sham	20
665678	8	15	476	1	p2H	2	99	2.02020202020202	Sham	20
665679	8	15	476	2	p2H	92	99	92.9292929292929	Sham	20
665680	8	15	476	3	p2H	3	99	3.03030303030303	Sham	20
665681	8	15	477	1	p2H	5	152	3.28947368421053	Sham	20
665682	8	15	477	3	p2H	5	152	3.28947368421053	Sham	20
665683	8	15	477	4	p2H	8	152	5.26315789473684	Sham	20
665684	8	15	477	2	p2H	134	152	88.1578947368421	Sham	20
665685	8	15	478	3	p2L	9	81	11.1111111111111	Sham	20
665686	8	15	478	2	p2L	41	81	50.6172839506173	Sham	20
665687	8	15	478	1	p2L	10	81	12.3456790123457	Sham	20
665688	8	15	478	4	p2L	21	81	25.9259259259259	Sham	20
665689	8	15	479	1	p2L	4	48	8.33333333333333	Sham	20
665690	8	15	479	2	p2L	29	48	60.4166666666667	Sham	20
665691	8	15	479	4	p2L	8	48	16.6666666666667	Sham	20
665692	8	15	479	3	p2L	7	48	14.5833333333333	Sham	20
665693	8	15	48	4	p2H	7	94	7.4468085106383	Sham	20
665694	8	15	48	1	p2H	3	94	3.19148936170213	Sham	20
665695	8	15	48	3	p2H	6	94	6.38297872340426	Sham	20
665696	8	15	48	2	p2H	78	94	82.9787234042553	Sham	20
665697	8	15	480	2	p2L	33	71	46.4788732394366	Sham	20
665698	8	15	480	4	p2L	8	71	11.2676056338028	Sham	20
665699	8	15	480	1	p2L	13	71	18.3098591549296	Sham	20
665700	8	15	480	3	p2L	17	71	23.943661971831	Sham	20
665701	8	15	481	4	p2L	20	77	25.974025974026	Sham	20
665702	8	15	481	2	p2L	22	77	28.5714285714286	Sham	20
665703	8	15	481	1	p2L	23	77	29.8701298701299	Sham	20
665704	8	15	481	3	p2L	12	77	15.5844155844156	Sham	20
665705	8	15	482	4	p3	7	65	10.7692307692308	Sham	20
665706	8	15	482	1	p3	12	65	18.4615384615385	Sham	20
665707	8	15	482	2	p3	13	65	20	Sham	20
665708	8	15	482	3	p3	33	65	50.7692307692308	Sham	20
665709	8	15	483	1	p2H	1	73	1.36986301369863	Sham	20
665710	8	15	483	3	p2H	2	73	2.73972602739726	Sham	20
665711	8	15	483	4	p2H	2	73	2.73972602739726	Sham	20
665712	8	15	483	2	p2H	68	73	93.1506849315068	Sham	20
665713	8	15	484	2	p3	13	84	15.4761904761905	Sham	20
665714	8	15	484	1	p3	5	84	5.95238095238095	Sham	20
665715	8	15	484	3	p3	60	84	71.4285714285714	Sham	20
665716	8	15	484	4	p3	6	84	7.14285714285714	Sham	20
665717	8	15	485	3	p2H	7	84	8.33333333333333	Sham	20
665718	8	15	485	1	p2H	5	84	5.95238095238095	Sham	20
665719	8	15	485	4	p2H	2	84	2.38095238095238	Sham	20
665720	8	15	485	2	p2H	70	84	83.3333333333333	Sham	20
665721	8	15	486	2	p2L	18	53	33.9622641509434	Sham	20
665722	8	15	486	1	p2L	9	53	16.9811320754717	Sham	20
665723	8	15	486	3	p2L	11	53	20.7547169811321	Sham	20
665724	8	15	486	4	p2L	15	53	28.3018867924528	Sham	20
665725	8	15	487	3	p2H	1	125	0.8	Sham	20
665726	8	15	487	1	p2H	4	125	3.2	Sham	20
665727	8	15	487	2	p2H	113	125	90.4	Sham	20
665728	8	15	487	4	p2H	7	125	5.6	Sham	20
665729	8	15	488	3	p3	15	90	16.6666666666667	Sham	20
665730	8	15	488	2	p3	38	90	42.2222222222222	Sham	20
665731	8	15	488	4	p3	23	90	25.5555555555556	Sham	20
665732	8	15	488	1	p3	14	90	15.5555555555556	Sham	20
665733	8	15	489	1	p2H	10	124	8.06451612903226	Sham	20
665734	8	15	489	3	p2H	6	124	4.83870967741935	Sham	20
665735	8	15	489	4	p2H	11	124	8.87096774193548	Sham	20
665736	8	15	489	2	p2H	97	124	78.2258064516129	Sham	20
665737	8	15	49	3	p2L	11	58	18.9655172413793	Sham	20
665738	8	15	49	1	p2L	5	58	8.62068965517241	Sham	20
665739	8	15	49	4	p2L	7	58	12.0689655172414	Sham	20
665740	8	15	49	2	p2L	35	58	60.3448275862069	Sham	20
665741	8	15	490	4	p4	15	63	23.8095238095238	Sham	20
665742	8	15	490	2	p4	18	63	28.5714285714286	Sham	20
665743	8	15	490	1	p4	21	63	33.3333333333333	Sham	20
665744	8	15	490	3	p4	9	63	14.2857142857143	Sham	20
665745	8	15	491	3	p2H	3	84	3.57142857142857	Sham	20
665746	8	15	491	1	p2H	10	84	11.9047619047619	Sham	20
665747	8	15	491	4	p2H	8	84	9.52380952380952	Sham	20
665748	8	15	491	2	p2H	63	84	75	Sham	20
665749	8	15	492	3	p2L	29	105	27.6190476190476	Sham	20
665750	8	15	492	4	p2L	13	105	12.3809523809524	Sham	20
665751	8	15	492	2	p2L	47	105	44.7619047619048	Sham	20
665752	8	15	492	1	p2L	16	105	15.2380952380952	Sham	20
665753	8	15	493	3	p2H	7	119	5.88235294117647	Sham	20
665754	8	15	493	1	p2H	4	119	3.36134453781513	Sham	20
665755	8	15	493	4	p2H	8	119	6.72268907563025	Sham	20
665756	8	15	493	2	p2H	100	119	84.0336134453782	Sham	20
665757	8	15	494	3	p2H	6	148	4.05405405405405	Sham	20
665758	8	15	494	4	p2H	4	148	2.7027027027027	Sham	20
665759	8	15	494	1	p2H	5	148	3.37837837837838	Sham	20
665760	8	15	494	2	p2H	133	148	89.8648648648649	Sham	20
665761	8	15	495	4	p3	17	69	24.6376811594203	Sham	20
665762	8	15	495	2	p3	25	69	36.231884057971	Sham	20
665763	8	15	495	1	p3	6	69	8.69565217391304	Sham	20
665764	8	15	495	3	p3	21	69	30.4347826086957	Sham	20
665765	8	15	496	4	p3	5	47	10.6382978723404	Sham	20
665766	8	15	496	1	p3	3	47	6.38297872340426	Sham	20
665767	8	15	496	3	p3	36	47	76.5957446808511	Sham	20
665768	8	15	496	2	p3	3	47	6.38297872340426	Sham	20
665769	8	15	497	1	p2H	4	80	5	Sham	20
665770	8	15	497	3	p2H	0	80	0	Sham	20
665771	8	15	497	4	p2H	6	80	7.5	Sham	20
665772	8	15	497	2	p2H	70	80	87.5	Sham	20
665773	8	15	498	4	p2H	6	128	4.6875	Sham	20
665774	8	15	498	1	p2H	10	128	7.8125	Sham	20
665775	8	15	498	3	p2H	3	128	2.34375	Sham	20
665776	8	15	498	2	p2H	109	128	85.15625	Sham	20
665777	8	15	499	2	p3	6	69	8.69565217391304	Sham	20
665778	8	15	499	1	p3	4	69	5.79710144927536	Sham	20
665779	8	15	499	4	p3	10	69	14.4927536231884	Sham	20
665780	8	15	499	3	p3	49	69	71.0144927536232	Sham	20
665781	8	15	5	4	p2H	1	122	0.819672131147541	Sham	20
665782	8	15	5	2	p2H	113	122	92.6229508196721	Sham	20
665783	8	15	5	1	p2H	5	122	4.0983606557377	Sham	20
665784	8	15	5	3	p2H	3	122	2.45901639344262	Sham	20
665785	8	15	50	1	p3	13	52	25	Sham	20
665786	8	15	50	4	p3	10	52	19.2307692307692	Sham	20
665787	8	15	50	2	p3	16	52	30.7692307692308	Sham	20
665788	8	15	50	3	p3	13	52	25	Sham	20
665789	8	15	500	4	p2H	0	111	0	Sham	20
665790	8	15	500	1	p2H	4	111	3.6036036036036	Sham	20
665791	8	15	500	3	p2H	1	111	0.900900900900901	Sham	20
665792	8	15	500	2	p2H	106	111	95.4954954954955	Sham	20
665793	8	15	501	4	p2L	26	158	16.4556962025316	Sham	20
665794	8	15	501	1	p2L	43	158	27.2151898734177	Sham	20
665795	8	15	501	3	p2L	12	158	7.59493670886076	Sham	20
665796	8	15	501	2	p2L	77	158	48.7341772151899	Sham	20
665797	8	15	502	3	p3	46	58	79.3103448275862	Sham	20
665798	8	15	502	2	p3	4	58	6.89655172413793	Sham	20
665799	8	15	502	1	p3	3	58	5.17241379310345	Sham	20
665800	8	15	502	4	p3	5	58	8.62068965517241	Sham	20
665801	8	15	503	4	p2L	3	71	4.22535211267606	Sham	20
665802	8	15	503	1	p2L	4	71	5.63380281690141	Sham	20
665803	8	15	503	3	p2L	4	71	5.63380281690141	Sham	20
665804	8	15	503	2	p2L	60	71	84.5070422535211	Sham	20
665805	8	15	504	1	p2H	7	145	4.82758620689655	Sham	20
665806	8	15	504	4	p2H	5	145	3.44827586206897	Sham	20
665807	8	15	504	3	p2H	2	145	1.37931034482759	Sham	20
665808	8	15	504	2	p2H	131	145	90.3448275862069	Sham	20
665809	8	15	505	4	p2H	7	130	5.38461538461539	Sham	20
665810	8	15	505	1	p2H	4	130	3.07692307692308	Sham	20
665811	8	15	505	2	p2H	117	130	90	Sham	20
665812	8	15	505	3	p2H	2	130	1.53846153846154	Sham	20
665813	8	15	506	4	p2H	0	86	0	Sham	20
665814	8	15	506	1	p2H	1	86	1.16279069767442	Sham	20
665815	8	15	506	3	p2H	2	86	2.32558139534884	Sham	20
665816	8	15	506	2	p2H	83	86	96.5116279069768	Sham	20
665817	8	15	507	2	p4	14	54	25.9259259259259	Sham	20
665818	8	15	507	3	p4	8	54	14.8148148148148	Sham	20
665819	8	15	507	1	p4	13	54	24.0740740740741	Sham	20
665820	8	15	507	4	p4	19	54	35.1851851851852	Sham	20
665821	8	15	508	2	p2H	90	118	76.271186440678	Sham	20
665822	8	15	508	4	p2H	13	118	11.0169491525424	Sham	20
665823	8	15	508	3	p2H	7	118	5.93220338983051	Sham	20
665824	8	15	508	1	p2H	8	118	6.77966101694915	Sham	20
665825	8	15	509	2	p2H	165	196	84.1836734693878	Sham	20
665826	8	15	509	3	p2H	4	196	2.04081632653061	Sham	20
665827	8	15	509	1	p2H	16	196	8.16326530612245	Sham	20
665828	8	15	509	4	p2H	11	196	5.61224489795918	Sham	20
665829	8	15	51	4	p2H	0	104	0	Sham	20
665830	8	15	51	2	p2H	102	104	98.0769230769231	Sham	20
665831	8	15	51	3	p2H	1	104	0.961538461538462	Sham	20
665832	8	15	51	1	p2H	1	104	0.961538461538462	Sham	20
665833	8	15	510	2	p2L	54	96	56.25	Sham	20
665834	8	15	510	3	p2L	17	96	17.7083333333333	Sham	20
665835	8	15	510	4	p2L	6	96	6.25	Sham	20
665836	8	15	510	1	p2L	19	96	19.7916666666667	Sham	20
665837	8	15	511	3	p2H	9	156	5.76923076923077	Sham	20
665838	8	15	511	1	p2H	29	156	18.5897435897436	Sham	20
665839	8	15	511	2	p2H	108	156	69.2307692307692	Sham	20
665840	8	15	511	4	p2H	10	156	6.41025641025641	Sham	20
665841	8	15	512	3	p2H	7	77	9.09090909090909	Sham	20
665842	8	15	512	4	p2H	4	77	5.19480519480519	Sham	20
665843	8	15	512	2	p2H	66	77	85.7142857142857	Sham	20
665844	8	15	512	1	p2H	0	77	0	Sham	20
665845	8	15	513	3	p2L	33	114	28.9473684210526	Sham	20
665846	8	15	513	4	p2L	17	114	14.9122807017544	Sham	20
665847	8	15	513	1	p2L	33	114	28.9473684210526	Sham	20
665848	8	15	513	2	p2L	31	114	27.1929824561404	Sham	20
665849	8	15	514	1	p2H	5	79	6.32911392405063	Sham	20
665850	8	15	514	4	p2H	6	79	7.59493670886076	Sham	20
665851	8	15	514	2	p2H	62	79	78.4810126582278	Sham	20
665852	8	15	514	3	p2H	6	79	7.59493670886076	Sham	20
665853	8	15	515	4	p3	8	54	14.8148148148148	Sham	20
665854	8	15	515	2	p3	11	54	20.3703703703704	Sham	20
665855	8	15	515	3	p3	24	54	44.4444444444444	Sham	20
665856	8	15	515	1	p3	11	54	20.3703703703704	Sham	20
665857	8	15	516	1	p2H	6	142	4.22535211267606	Sham	20
665858	8	15	516	2	p2H	125	142	88.0281690140845	Sham	20
665859	8	15	516	4	p2H	6	142	4.22535211267606	Sham	20
665860	8	15	516	3	p2H	5	142	3.52112676056338	Sham	20
665861	8	15	517	1	p3	9	48	18.75	Sham	20
665862	8	15	517	4	p3	11	48	22.9166666666667	Sham	20
665863	8	15	517	3	p3	19	48	39.5833333333333	Sham	20
665864	8	15	517	2	p3	9	48	18.75	Sham	20
665865	8	15	518	1	p2L	32	103	31.0679611650485	Sham	20
665866	8	15	518	3	p2L	9	103	8.7378640776699	Sham	20
665867	8	15	518	4	p2L	10	103	9.70873786407767	Sham	20
665868	8	15	518	2	p2L	52	103	50.4854368932039	Sham	20
665869	8	15	519	2	p2H	71	80	88.75	Sham	20
665870	8	15	519	4	p2H	3	80	3.75	Sham	20
665871	8	15	519	1	p2H	2	80	2.5	Sham	20
665872	8	15	519	3	p2H	4	80	5	Sham	20
665873	8	15	52	4	p2L	18	50	36	Sham	20
665874	8	15	52	1	p2L	8	50	16	Sham	20
665875	8	15	52	3	p2L	12	50	24	Sham	20
665876	8	15	52	2	p2L	12	50	24	Sham	20
665877	8	15	520	4	p2H	2	134	1.49253731343284	Sham	20
665878	8	15	520	3	p2H	5	134	3.73134328358209	Sham	20
665879	8	15	520	2	p2H	123	134	91.7910447761194	Sham	20
665880	8	15	520	1	p2H	4	134	2.98507462686567	Sham	20
665881	8	15	521	2	p2H	45	67	67.1641791044776	Sham	20
665882	8	15	521	1	p2H	8	67	11.9402985074627	Sham	20
665883	8	15	521	3	p2H	4	67	5.97014925373134	Sham	20
665884	8	15	521	4	p2H	10	67	14.9253731343284	Sham	20
665885	8	15	522	4	p2H	6	94	6.38297872340426	Sham	20
665886	8	15	522	2	p2H	72	94	76.5957446808511	Sham	20
665887	8	15	522	1	p2H	12	94	12.7659574468085	Sham	20
665888	8	15	522	3	p2H	4	94	4.25531914893617	Sham	20
665889	8	15	523	1	p2H	1	82	1.21951219512195	Sham	20
665890	8	15	523	4	p2H	3	82	3.65853658536585	Sham	20
665891	8	15	523	2	p2H	78	82	95.1219512195122	Sham	20
665892	8	15	523	3	p2H	0	82	0	Sham	20
665893	8	15	524	2	p2H	143	150	95.3333333333333	Sham	20
665894	8	15	524	1	p2H	4	150	2.66666666666667	Sham	20
665895	8	15	524	4	p2H	3	150	2	Sham	20
665896	8	15	524	3	p2H	0	150	0	Sham	20
665897	8	15	525	2	p2H	72	82	87.8048780487805	Sham	20
665898	8	15	525	1	p2H	5	82	6.09756097560976	Sham	20
665899	8	15	525	4	p2H	4	82	4.8780487804878	Sham	20
665900	8	15	525	3	p2H	1	82	1.21951219512195	Sham	20
665901	8	15	526	1	p2H	1	131	0.763358778625954	Sham	20
665902	8	15	526	4	p2H	1	131	0.763358778625954	Sham	20
665903	8	15	526	2	p2H	125	131	95.4198473282443	Sham	20
665904	8	15	526	3	p2H	4	131	3.05343511450382	Sham	20
665905	8	15	527	4	p2H	0	41	0	Sham	20
665906	8	15	527	1	p2H	4	41	9.75609756097561	Sham	20
665907	8	15	527	3	p2H	2	41	4.8780487804878	Sham	20
665908	8	15	527	2	p2H	35	41	85.3658536585366	Sham	20
665909	8	15	528	1	p3	12	84	14.2857142857143	Sham	20
665910	8	15	528	3	p3	45	84	53.5714285714286	Sham	20
665911	8	15	528	2	p3	16	84	19.047619047619	Sham	20
665912	8	15	528	4	p3	11	84	13.0952380952381	Sham	20
665913	8	15	529	2	p3	2	81	2.46913580246914	Sham	20
665914	8	15	529	3	p3	74	81	91.358024691358	Sham	20
665915	8	15	529	1	p3	4	81	4.93827160493827	Sham	20
665916	8	15	529	4	p3	1	81	1.23456790123457	Sham	20
665917	8	15	53	3	p2L	10	53	18.8679245283019	Sham	20
665918	8	15	53	1	p2L	2	53	3.77358490566038	Sham	20
665919	8	15	53	2	p2L	40	53	75.4716981132076	Sham	20
665920	8	15	53	4	p2L	1	53	1.88679245283019	Sham	20
665921	8	15	530	3	p3	40	77	51.9480519480519	Sham	20
665922	8	15	530	1	p3	8	77	10.3896103896104	Sham	20
665923	8	15	530	4	p3	11	77	14.2857142857143	Sham	20
665924	8	15	530	2	p3	18	77	23.3766233766234	Sham	20
665925	8	15	531	3	p3	28	42	66.6666666666667	Sham	20
665926	8	15	531	1	p3	6	42	14.2857142857143	Sham	20
665927	8	15	531	4	p3	4	42	9.52380952380952	Sham	20
665928	8	15	531	2	p3	4	42	9.52380952380952	Sham	20
665929	8	15	532	3	p2H	0	92	0	Sham	20
665930	8	15	532	2	p2H	80	92	86.9565217391304	Sham	20
665931	8	15	532	1	p2H	9	92	9.78260869565217	Sham	20
665932	8	15	532	4	p2H	3	92	3.26086956521739	Sham	20
665933	8	15	533	2	p3	2	61	3.27868852459016	Sham	20
665934	8	15	533	3	p3	51	61	83.6065573770492	Sham	20
665935	8	15	533	1	p3	1	61	1.63934426229508	Sham	20
665936	8	15	533	4	p3	7	61	11.4754098360656	Sham	20
665937	8	15	534	2	p2L	65	81	80.2469135802469	Sham	20
665938	8	15	534	3	p2L	5	81	6.17283950617284	Sham	20
665939	8	15	534	4	p2L	6	81	7.40740740740741	Sham	20
665940	8	15	534	1	p2L	5	81	6.17283950617284	Sham	20
665941	8	15	535	4	p2L	3	50	6	Sham	20
665942	8	15	535	2	p2L	42	50	84	Sham	20
665943	8	15	535	1	p2L	4	50	8	Sham	20
665944	8	15	535	3	p2L	1	50	2	Sham	20
665945	8	15	536	4	p2L	15	120	12.5	Sham	20
665946	8	15	536	1	p2L	8	120	6.66666666666667	Sham	20
665947	8	15	536	3	p2L	18	120	15	Sham	20
665948	8	15	536	2	p2L	79	120	65.8333333333333	Sham	20
665949	8	15	537	3	p2H	2	110	1.81818181818182	Sham	20
665950	8	15	537	2	p2H	93	110	84.5454545454545	Sham	20
665951	8	15	537	1	p2H	5	110	4.54545454545455	Sham	20
665952	8	15	537	4	p2H	10	110	9.09090909090909	Sham	20
665953	8	15	538	2	p2H	158	180	87.7777777777778	Sham	20
665954	8	15	538	1	p2H	11	180	6.11111111111111	Sham	20
665955	8	15	538	3	p2H	6	180	3.33333333333333	Sham	20
665956	8	15	538	4	p2H	5	180	2.77777777777778	Sham	20
665957	8	15	539	3	p2H	0	142	0	Sham	20
665958	8	15	539	1	p2H	3	142	2.11267605633803	Sham	20
665959	8	15	539	2	p2H	137	142	96.4788732394366	Sham	20
665960	8	15	539	4	p2H	2	142	1.40845070422535	Sham	20
665961	8	15	54	2	p2H	91	94	96.8085106382979	Sham	20
665962	8	15	54	3	p2H	2	94	2.12765957446809	Sham	20
665963	8	15	54	4	p2H	0	94	0	Sham	20
665964	8	15	54	1	p2H	1	94	1.06382978723404	Sham	20
665965	8	15	540	1	p2L	21	99	21.2121212121212	Sham	20
665966	8	15	540	3	p2L	10	99	10.1010101010101	Sham	20
665967	8	15	540	4	p2L	12	99	12.1212121212121	Sham	20
665968	8	15	540	2	p2L	56	99	56.5656565656566	Sham	20
665969	8	15	541	3	p2L	14	121	11.5702479338843	Sham	20
665970	8	15	541	2	p2L	62	121	51.2396694214876	Sham	20
665971	8	15	541	1	p2L	34	121	28.099173553719	Sham	20
665972	8	15	541	4	p2L	11	121	9.09090909090909	Sham	20
665973	8	15	542	4	p1	15	93	16.1290322580645	Sham	20
665974	8	15	542	3	p1	20	93	21.505376344086	Sham	20
665975	8	15	542	1	p1	46	93	49.4623655913978	Sham	20
665976	8	15	542	2	p1	12	93	12.9032258064516	Sham	20
665977	8	15	543	2	p3	4	55	7.27272727272727	Sham	20
665978	8	15	543	4	p3	4	55	7.27272727272727	Sham	20
665979	8	15	543	3	p3	42	55	76.3636363636364	Sham	20
665980	8	15	543	1	p3	5	55	9.09090909090909	Sham	20
665981	8	15	544	3	p2H	3	107	2.80373831775701	Sham	20
665982	8	15	544	1	p2H	3	107	2.80373831775701	Sham	20
665983	8	15	544	4	p2H	2	107	1.86915887850467	Sham	20
665984	8	15	544	2	p2H	99	107	92.5233644859813	Sham	20
665985	8	15	545	1	p2H	5	125	4	Sham	20
665986	8	15	545	4	p2H	6	125	4.8	Sham	20
665987	8	15	545	2	p2H	110	125	88	Sham	20
665988	8	15	545	3	p2H	4	125	3.2	Sham	20
665989	8	15	546	2	p2H	89	127	70.0787401574803	Sham	20
665990	8	15	546	1	p2H	10	127	7.8740157480315	Sham	20
665991	8	15	546	3	p2H	10	127	7.8740157480315	Sham	20
665992	8	15	546	4	p2H	18	127	14.1732283464567	Sham	20
665993	8	15	547	4	p2L	7	97	7.21649484536082	Sham	20
665994	8	15	547	3	p2L	16	97	16.4948453608247	Sham	20
665995	8	15	547	2	p2L	57	97	58.7628865979381	Sham	20
665996	8	15	547	1	p2L	17	97	17.5257731958763	Sham	20
665997	8	15	548	2	p4	6	54	11.1111111111111	Sham	20
665998	8	15	548	3	p4	2	54	3.7037037037037	Sham	20
665999	8	15	548	4	p4	35	54	64.8148148148148	Sham	20
666000	8	15	548	1	p4	11	54	20.3703703703704	Sham	20
666001	8	15	549	2	p2H	71	103	68.9320388349515	Sham	20
666002	8	15	549	3	p2H	6	103	5.8252427184466	Sham	20
666003	8	15	549	4	p2H	11	103	10.6796116504854	Sham	20
666004	8	15	549	1	p2H	15	103	14.5631067961165	Sham	20
666005	8	15	55	4	p2L	4	73	5.47945205479452	Sham	20
666006	8	15	55	1	p2L	12	73	16.4383561643836	Sham	20
666007	8	15	55	3	p2L	24	73	32.8767123287671	Sham	20
666008	8	15	55	2	p2L	33	73	45.2054794520548	Sham	20
666009	8	15	550	1	p2H	4	77	5.19480519480519	Sham	20
666010	8	15	550	3	p2H	6	77	7.79220779220779	Sham	20
666011	8	15	550	2	p2H	63	77	81.8181818181818	Sham	20
666012	8	15	550	4	p2H	4	77	5.19480519480519	Sham	20
666013	8	15	551	2	p3	6	85	7.05882352941176	Sham	20
666014	8	15	551	3	p3	63	85	74.1176470588235	Sham	20
666015	8	15	551	1	p3	6	85	7.05882352941176	Sham	20
666016	8	15	551	4	p3	10	85	11.7647058823529	Sham	20
666017	8	15	552	2	p2H	100	107	93.4579439252336	Sham	20
666018	8	15	552	1	p2H	1	107	0.934579439252336	Sham	20
666019	8	15	552	3	p2H	4	107	3.73831775700935	Sham	20
666020	8	15	552	4	p2H	2	107	1.86915887850467	Sham	20
666021	8	15	553	1	p3	13	110	11.8181818181818	Sham	20
666022	8	15	553	2	p3	47	110	42.7272727272727	Sham	20
666023	8	15	553	3	p3	37	110	33.6363636363636	Sham	20
666024	8	15	553	4	p3	13	110	11.8181818181818	Sham	20
666025	8	15	554	1	p2H	0	66	0	Sham	20
666026	8	15	554	2	p2H	65	66	98.4848484848485	Sham	20
666027	8	15	554	4	p2H	0	66	0	Sham	20
666028	8	15	554	3	p2H	1	66	1.51515151515152	Sham	20
666029	8	15	555	4	p2H	2	76	2.63157894736842	Sham	20
666030	8	15	555	3	p2H	2	76	2.63157894736842	Sham	20
666031	8	15	555	2	p2H	69	76	90.7894736842105	Sham	20
666032	8	15	555	1	p2H	3	76	3.94736842105263	Sham	20
666033	8	15	556	2	p2H	104	112	92.8571428571429	Sham	20
666034	8	15	556	4	p2H	6	112	5.35714285714286	Sham	20
666035	8	15	556	1	p2H	1	112	0.892857142857143	Sham	20
666036	8	15	556	3	p2H	1	112	0.892857142857143	Sham	20
666037	8	15	557	4	p2H	11	157	7.00636942675159	Sham	20
666038	8	15	557	3	p2H	10	157	6.36942675159236	Sham	20
666039	8	15	557	2	p2H	115	157	73.2484076433121	Sham	20
666040	8	15	557	1	p2H	21	157	13.3757961783439	Sham	20
666041	8	15	558	3	p2H	6	119	5.04201680672269	Sham	20
666042	8	15	558	1	p2H	10	119	8.40336134453782	Sham	20
666043	8	15	558	2	p2H	95	119	79.8319327731092	Sham	20
666044	8	15	558	4	p2H	8	119	6.72268907563025	Sham	20
666045	8	15	559	2	p4	6	68	8.82352941176471	Sham	20
666046	8	15	559	3	p4	4	68	5.88235294117647	Sham	20
666047	8	15	559	4	p4	49	68	72.0588235294118	Sham	20
666048	8	15	559	1	p4	9	68	13.2352941176471	Sham	20
666049	8	15	56	3	p4	0	68	0	Sham	20
666050	8	15	56	2	p4	12	68	17.6470588235294	Sham	20
666051	8	15	56	4	p4	56	68	82.3529411764706	Sham	20
666052	8	15	56	1	p4	0	68	0	Sham	20
666053	8	15	560	3	p4	6	38	15.7894736842105	Sham	20
666054	8	15	560	2	p4	2	38	5.26315789473684	Sham	20
666055	8	15	560	4	p4	25	38	65.7894736842105	Sham	20
666056	8	15	560	1	p4	5	38	13.1578947368421	Sham	20
666057	8	15	561	1	p2L	6	47	12.7659574468085	Sham	20
666058	8	15	561	4	p2L	1	47	2.12765957446809	Sham	20
666059	8	15	561	3	p2L	6	47	12.7659574468085	Sham	20
666060	8	15	561	2	p2L	34	47	72.3404255319149	Sham	20
666061	8	15	562	4	p4	41	54	75.9259259259259	Sham	20
666062	8	15	562	1	p4	3	54	5.55555555555556	Sham	20
666063	8	15	562	2	p4	8	54	14.8148148148148	Sham	20
666064	8	15	562	3	p4	2	54	3.7037037037037	Sham	20
666065	8	15	563	2	p4	1	79	1.26582278481013	Sham	20
666066	8	15	563	4	p4	77	79	97.4683544303797	Sham	20
666067	8	15	563	3	p4	1	79	1.26582278481013	Sham	20
666068	8	15	563	1	p4	0	79	0	Sham	20
666069	8	15	564	3	p2H	1	78	1.28205128205128	Sham	20
666070	8	15	564	1	p2H	2	78	2.56410256410256	Sham	20
666071	8	15	564	4	p2H	2	78	2.56410256410256	Sham	20
666072	8	15	564	2	p2H	73	78	93.5897435897436	Sham	20
666073	8	15	565	3	p2H	2	47	4.25531914893617	Sham	20
666074	8	15	565	1	p2H	1	47	2.12765957446809	Sham	20
666075	8	15	565	2	p2H	40	47	85.1063829787234	Sham	20
666076	8	15	565	4	p2H	4	47	8.51063829787234	Sham	20
666077	8	15	566	2	p2L	14	66	21.2121212121212	Sham	20
666078	8	15	566	1	p2L	19	66	28.7878787878788	Sham	20
666079	8	15	566	4	p2L	14	66	21.2121212121212	Sham	20
666080	8	15	566	3	p2L	19	66	28.7878787878788	Sham	20
666081	8	15	567	2	p2H	80	89	89.8876404494382	Sham	20
666082	8	15	567	1	p2H	2	89	2.24719101123596	Sham	20
666083	8	15	567	3	p2H	4	89	4.49438202247191	Sham	20
666084	8	15	567	4	p2H	3	89	3.37078651685393	Sham	20
666085	8	15	568	4	p4	47	51	92.156862745098	Sham	20
666086	8	15	568	2	p4	2	51	3.92156862745098	Sham	20
666087	8	15	568	1	p4	2	51	3.92156862745098	Sham	20
666088	8	15	568	3	p4	0	51	0	Sham	20
666089	8	15	569	1	p2H	3	66	4.54545454545455	Sham	20
666090	8	15	569	2	p2H	58	66	87.8787878787879	Sham	20
666091	8	15	569	3	p2H	4	66	6.06060606060606	Sham	20
666092	8	15	569	4	p2H	1	66	1.51515151515152	Sham	20
666093	8	15	57	4	p2H	2	148	1.35135135135135	Sham	20
666094	8	15	57	3	p2H	5	148	3.37837837837838	Sham	20
666095	8	15	57	2	p2H	134	148	90.5405405405405	Sham	20
666096	8	15	57	1	p2H	7	148	4.72972972972973	Sham	20
666097	8	15	570	1	p2H	9	118	7.6271186440678	Sham	20
666098	8	15	570	2	p2H	97	118	82.2033898305085	Sham	20
666099	8	15	570	3	p2H	4	118	3.38983050847458	Sham	20
666100	8	15	570	4	p2H	8	118	6.77966101694915	Sham	20
666101	8	15	571	4	p2H	2	77	2.5974025974026	Sham	20
666102	8	15	571	1	p2H	1	77	1.2987012987013	Sham	20
666103	8	15	571	3	p2H	3	77	3.8961038961039	Sham	20
666104	8	15	571	2	p2H	71	77	92.2077922077922	Sham	20
666105	8	15	572	2	p4	22	62	35.4838709677419	Sham	20
666106	8	15	572	3	p4	5	62	8.06451612903226	Sham	20
666107	8	15	572	4	p4	28	62	45.1612903225806	Sham	20
666108	8	15	572	1	p4	7	62	11.2903225806452	Sham	20
666109	8	15	573	1	p4	1	61	1.63934426229508	Sham	20
666110	8	15	573	3	p4	2	61	3.27868852459016	Sham	20
666111	8	15	573	2	p4	4	61	6.55737704918033	Sham	20
666112	8	15	573	4	p4	54	61	88.5245901639344	Sham	20
666113	8	15	574	3	p2H	5	133	3.7593984962406	Sham	20
666114	8	15	574	1	p2H	7	133	5.26315789473684	Sham	20
666115	8	15	574	4	p2H	10	133	7.5187969924812	Sham	20
666116	8	15	574	2	p2H	111	133	83.4586466165414	Sham	20
666117	8	15	575	2	p3	12	68	17.6470588235294	Sham	20
666118	8	15	575	1	p3	2	68	2.94117647058824	Sham	20
666119	8	15	575	3	p3	50	68	73.5294117647059	Sham	20
666120	8	15	575	4	p3	4	68	5.88235294117647	Sham	20
666121	8	15	576	2	p2L	79	117	67.5213675213675	Sham	20
666122	8	15	576	3	p2L	12	117	10.2564102564103	Sham	20
666123	8	15	576	1	p2L	15	117	12.8205128205128	Sham	20
666124	8	15	576	4	p2L	11	117	9.4017094017094	Sham	20
666125	8	15	577	3	p2H	3	139	2.15827338129496	Sham	20
666126	8	15	577	4	p2H	5	139	3.59712230215827	Sham	20
666127	8	15	577	1	p2H	4	139	2.87769784172662	Sham	20
666128	8	15	577	2	p2H	127	139	91.3669064748201	Sham	20
666129	8	15	578	3	p2H	8	147	5.4421768707483	Sham	20
666130	8	15	578	1	p2H	14	147	9.52380952380952	Sham	20
666131	8	15	578	4	p2H	14	147	9.52380952380952	Sham	20
666132	8	15	578	2	p2H	111	147	75.5102040816327	Sham	20
666133	8	15	579	3	p2H	0	127	0	Sham	20
666134	8	15	579	2	p2H	120	127	94.488188976378	Sham	20
666135	8	15	579	4	p2H	4	127	3.1496062992126	Sham	20
666136	8	15	579	1	p2H	3	127	2.36220472440945	Sham	20
666137	8	15	58	4	p4	58	70	82.8571428571429	Sham	20
666138	8	15	58	1	p4	5	70	7.14285714285714	Sham	20
666139	8	15	58	3	p4	2	70	2.85714285714286	Sham	20
666140	8	15	58	2	p4	5	70	7.14285714285714	Sham	20
666141	8	15	580	1	p2H	2	156	1.28205128205128	Sham	20
666142	8	15	580	2	p2H	150	156	96.1538461538462	Sham	20
666143	8	15	580	3	p2H	2	156	1.28205128205128	Sham	20
666144	8	15	580	4	p2H	2	156	1.28205128205128	Sham	20
666145	8	15	581	3	p2L	7	40	17.5	Sham	20
666146	8	15	581	4	p2L	7	40	17.5	Sham	20
666147	8	15	581	2	p2L	17	40	42.5	Sham	20
666148	8	15	581	1	p2L	9	40	22.5	Sham	20
666149	8	15	582	3	p4	1	33	3.03030303030303	Sham	20
666150	8	15	582	2	p4	2	33	6.06060606060606	Sham	20
666151	8	15	582	1	p4	4	33	12.1212121212121	Sham	20
666152	8	15	582	4	p4	26	33	78.7878787878788	Sham	20
666153	8	15	583	3	p4	2	51	3.92156862745098	Sham	20
666154	8	15	583	2	p4	30	51	58.8235294117647	Sham	20
666155	8	15	583	4	p4	18	51	35.2941176470588	Sham	20
666156	8	15	583	1	p4	1	51	1.96078431372549	Sham	20
666157	8	15	584	4	p2L	8	93	8.60215053763441	Sham	20
666158	8	15	584	2	p2L	47	93	50.5376344086022	Sham	20
666159	8	15	584	1	p2L	13	93	13.9784946236559	Sham	20
666160	8	15	584	3	p2L	25	93	26.8817204301075	Sham	20
666161	8	15	585	4	p2L	12	108	11.1111111111111	Sham	20
666162	8	15	585	3	p2L	3	108	2.77777777777778	Sham	20
666163	8	15	585	2	p2L	88	108	81.4814814814815	Sham	20
666164	8	15	585	1	p2L	5	108	4.62962962962963	Sham	20
666165	8	15	586	2	p3	21	60	35	Sham	20
666166	8	15	586	3	p3	22	60	36.6666666666667	Sham	20
666167	8	15	586	1	p3	6	60	10	Sham	20
666168	8	15	586	4	p3	11	60	18.3333333333333	Sham	20
666169	8	15	587	4	p2H	2	55	3.63636363636364	Sham	20
666170	8	15	587	1	p2H	3	55	5.45454545454545	Sham	20
666171	8	15	587	2	p2H	49	55	89.0909090909091	Sham	20
666172	8	15	587	3	p2H	1	55	1.81818181818182	Sham	20
666173	8	15	588	3	p2H	13	123	10.5691056910569	Sham	20
666174	8	15	588	1	p2H	16	123	13.0081300813008	Sham	20
666175	8	15	588	2	p2H	91	123	73.9837398373984	Sham	20
666176	8	15	588	4	p2H	3	123	2.4390243902439	Sham	20
666177	8	15	589	4	p2L	5	75	6.66666666666667	Sham	20
666178	8	15	589	1	p2L	9	75	12	Sham	20
666179	8	15	589	3	p2L	8	75	10.6666666666667	Sham	20
666180	8	15	589	2	p2L	53	75	70.6666666666667	Sham	20
666181	8	15	59	3	p2L	5	69	7.2463768115942	Sham	20
666182	8	15	59	2	p2L	48	69	69.5652173913043	Sham	20
666183	8	15	59	4	p2L	10	69	14.4927536231884	Sham	20
666184	8	15	59	1	p2L	6	69	8.69565217391304	Sham	20
666185	8	15	590	3	p2H	3	132	2.27272727272727	Sham	20
666186	8	15	590	2	p2H	119	132	90.1515151515152	Sham	20
666187	8	15	590	4	p2H	2	132	1.51515151515152	Sham	20
666188	8	15	590	1	p2H	8	132	6.06060606060606	Sham	20
666189	8	15	591	2	p2H	63	80	78.75	Sham	20
666190	8	15	591	3	p2H	4	80	5	Sham	20
666191	8	15	591	4	p2H	7	80	8.75	Sham	20
666192	8	15	591	1	p2H	6	80	7.5	Sham	20
666193	8	15	592	2	p2H	23	42	54.7619047619048	Sham	20
666194	8	15	592	1	p2H	6	42	14.2857142857143	Sham	20
666195	8	15	592	4	p2H	6	42	14.2857142857143	Sham	20
666196	8	15	592	3	p2H	7	42	16.6666666666667	Sham	20
666197	8	15	593	3	p2H	8	89	8.98876404494382	Sham	20
666198	8	15	593	1	p2H	1	89	1.12359550561798	Sham	20
666199	8	15	593	2	p2H	78	89	87.6404494382023	Sham	20
666200	8	15	593	4	p2H	2	89	2.24719101123596	Sham	20
666201	8	15	594	3	p2H	6	104	5.76923076923077	Sham	20
666202	8	15	594	1	p2H	2	104	1.92307692307692	Sham	20
666203	8	15	594	2	p2H	88	104	84.6153846153846	Sham	20
666204	8	15	594	4	p2H	8	104	7.69230769230769	Sham	20
666205	8	15	595	3	p2H	4	96	4.16666666666667	Sham	20
666206	8	15	595	4	p2H	3	96	3.125	Sham	20
666207	8	15	595	1	p2H	5	96	5.20833333333333	Sham	20
666208	8	15	595	2	p2H	84	96	87.5	Sham	20
666209	8	15	596	2	p2H	75	82	91.4634146341463	Sham	20
666210	8	15	596	4	p2H	6	82	7.31707317073171	Sham	20
666211	8	15	596	3	p2H	1	82	1.21951219512195	Sham	20
666212	8	15	596	1	p2H	0	82	0	Sham	20
666213	8	15	597	1	p2L	26	99	26.2626262626263	Sham	20
666214	8	15	597	2	p2L	40	99	40.4040404040404	Sham	20
666215	8	15	597	4	p2L	6	99	6.06060606060606	Sham	20
666216	8	15	597	3	p2L	27	99	27.2727272727273	Sham	20
666217	8	15	598	4	p1	7	121	5.78512396694215	Sham	20
666218	8	15	598	1	p1	45	121	37.1900826446281	Sham	20
666219	8	15	598	3	p1	51	121	42.1487603305785	Sham	20
666220	8	15	598	2	p1	18	121	14.8760330578512	Sham	20
666221	8	15	599	4	p3	2	55	3.63636363636364	Sham	20
666222	8	15	599	2	p3	5	55	9.09090909090909	Sham	20
666223	8	15	599	3	p3	45	55	81.8181818181818	Sham	20
666224	8	15	599	1	p3	3	55	5.45454545454545	Sham	20
666225	8	15	6	2	p2H	89	99	89.8989898989899	Sham	20
666226	8	15	6	4	p2H	6	99	6.06060606060606	Sham	20
666227	8	15	6	3	p2H	2	99	2.02020202020202	Sham	20
666228	8	15	6	1	p2H	2	99	2.02020202020202	Sham	20
666229	8	15	60	3	p2H	8	110	7.27272727272727	Sham	20
666230	8	15	60	1	p2H	11	110	10	Sham	20
666231	8	15	60	4	p2H	8	110	7.27272727272727	Sham	20
666232	8	15	60	2	p2H	83	110	75.4545454545455	Sham	20
666233	8	15	600	2	p3	10	31	32.258064516129	Sham	20
666234	8	15	600	4	p3	8	31	25.8064516129032	Sham	20
666235	8	15	600	3	p3	10	31	32.258064516129	Sham	20
666236	8	15	600	1	p3	3	31	9.67741935483871	Sham	20
666237	8	15	601	2	p2H	111	126	88.0952380952381	Sham	20
666238	8	15	601	3	p2H	6	126	4.76190476190476	Sham	20
666239	8	15	601	1	p2H	9	126	7.14285714285714	Sham	20
666240	8	15	601	4	p2H	0	126	0	Sham	20
666241	8	15	602	3	p4	6	46	13.0434782608696	Sham	20
666242	8	15	602	2	p4	19	46	41.304347826087	Sham	20
666243	8	15	602	1	p4	3	46	6.52173913043478	Sham	20
666244	8	15	602	4	p4	18	46	39.1304347826087	Sham	20
666245	8	15	603	2	p2L	27	91	29.6703296703297	Sham	20
666246	8	15	603	3	p2L	24	91	26.3736263736264	Sham	20
666247	8	15	603	1	p2L	26	91	28.5714285714286	Sham	20
666248	8	15	603	4	p2L	14	91	15.3846153846154	Sham	20
666249	8	15	604	3	p2H	2	134	1.49253731343284	Sham	20
666250	8	15	604	2	p2H	121	134	90.2985074626866	Sham	20
666251	8	15	604	1	p2H	5	134	3.73134328358209	Sham	20
666252	8	15	604	4	p2H	6	134	4.47761194029851	Sham	20
666253	8	15	605	4	p1	10	97	10.3092783505155	Sham	20
666254	8	15	605	3	p1	8	97	8.24742268041237	Sham	20
666255	8	15	605	1	p1	30	97	30.9278350515464	Sham	20
666256	8	15	605	2	p1	49	97	50.5154639175258	Sham	20
666257	8	15	606	1	p3	5	85	5.88235294117647	Sham	20
666258	8	15	606	2	p3	30	85	35.2941176470588	Sham	20
666259	8	15	606	4	p3	7	85	8.23529411764706	Sham	20
666260	8	15	606	3	p3	43	85	50.5882352941176	Sham	20
666261	8	15	607	3	p4	8	59	13.5593220338983	Sham	20
666262	8	15	607	4	p4	32	59	54.2372881355932	Sham	20
666263	8	15	607	1	p4	9	59	15.2542372881356	Sham	20
666264	8	15	607	2	p4	10	59	16.9491525423729	Sham	20
666265	8	15	608	1	p2H	2	107	1.86915887850467	Sham	20
666266	8	15	608	2	p2H	94	107	87.8504672897196	Sham	20
666267	8	15	608	4	p2H	2	107	1.86915887850467	Sham	20
666268	8	15	608	3	p2H	9	107	8.41121495327103	Sham	20
666269	8	15	609	4	p2H	4	95	4.21052631578947	Sham	20
666270	8	15	609	1	p2H	2	95	2.10526315789474	Sham	20
666271	8	15	609	2	p2H	85	95	89.4736842105263	Sham	20
666272	8	15	609	3	p2H	4	95	4.21052631578947	Sham	20
666273	8	15	61	3	p2H	2	72	2.77777777777778	Sham	20
666274	8	15	61	1	p2H	4	72	5.55555555555556	Sham	20
666275	8	15	61	2	p2H	60	72	83.3333333333333	Sham	20
666276	8	15	61	4	p2H	6	72	8.33333333333333	Sham	20
666277	8	15	610	4	p2H	2	134	1.49253731343284	Sham	20
666278	8	15	610	1	p2H	2	134	1.49253731343284	Sham	20
666279	8	15	610	2	p2H	126	134	94.0298507462687	Sham	20
666280	8	15	610	3	p2H	4	134	2.98507462686567	Sham	20
666281	8	15	611	4	p2H	1	86	1.16279069767442	Sham	20
666282	8	15	611	3	p2H	1	86	1.16279069767442	Sham	20
666283	8	15	611	1	p2H	3	86	3.48837209302326	Sham	20
666284	8	15	611	2	p2H	81	86	94.1860465116279	Sham	20
666285	8	15	612	3	p2H	4	104	3.84615384615385	Sham	20
666286	8	15	612	2	p2H	93	104	89.4230769230769	Sham	20
666287	8	15	612	1	p2H	5	104	4.80769230769231	Sham	20
666288	8	15	612	4	p2H	2	104	1.92307692307692	Sham	20
666289	8	15	613	2	p2H	105	129	81.3953488372093	Sham	20
666290	8	15	613	3	p2H	7	129	5.42635658914729	Sham	20
666291	8	15	613	4	p2H	11	129	8.52713178294574	Sham	20
666292	8	15	613	1	p2H	6	129	4.65116279069767	Sham	20
666293	8	15	614	3	p2L	0	48	0	Sham	20
666294	8	15	614	4	p2L	4	48	8.33333333333333	Sham	20
666295	8	15	614	2	p2L	42	48	87.5	Sham	20
666296	8	15	614	1	p2L	2	48	4.16666666666667	Sham	20
666297	8	15	615	2	p3	19	62	30.6451612903226	Sham	20
666298	8	15	615	1	p3	6	62	9.67741935483871	Sham	20
666299	8	15	615	4	p3	7	62	11.2903225806452	Sham	20
666300	8	15	615	3	p3	30	62	48.3870967741936	Sham	20
666301	8	15	616	3	p4	5	72	6.94444444444444	Sham	20
666302	8	15	616	2	p4	19	72	26.3888888888889	Sham	20
666303	8	15	616	1	p4	9	72	12.5	Sham	20
666304	8	15	616	4	p4	39	72	54.1666666666667	Sham	20
666305	8	15	617	2	p2H	50	60	83.3333333333333	Sham	20
666306	8	15	617	3	p2H	2	60	3.33333333333333	Sham	20
666307	8	15	617	1	p2H	3	60	5	Sham	20
666308	8	15	617	4	p2H	5	60	8.33333333333333	Sham	20
666309	8	15	618	2	p2H	143	143	100	Sham	20
666310	8	15	618	3	p2H	0	143	0	Sham	20
666311	8	15	618	1	p2H	0	143	0	Sham	20
666312	8	15	618	4	p2H	0	143	0	Sham	20
666313	8	15	619	2	p2H	78	80	97.5	Sham	20
666314	8	15	619	1	p2H	0	80	0	Sham	20
666315	8	15	619	3	p2H	1	80	1.25	Sham	20
666316	8	15	619	4	p2H	1	80	1.25	Sham	20
666317	8	15	62	2	p2H	128	147	87.0748299319728	Sham	20
666318	8	15	62	1	p2H	12	147	8.16326530612245	Sham	20
666319	8	15	62	4	p2H	5	147	3.40136054421769	Sham	20
666320	8	15	62	3	p2H	2	147	1.36054421768707	Sham	20
666321	8	15	620	2	p2H	106	118	89.8305084745763	Sham	20
666322	8	15	620	3	p2H	2	118	1.69491525423729	Sham	20
666323	8	15	620	4	p2H	5	118	4.23728813559322	Sham	20
666324	8	15	620	1	p2H	5	118	4.23728813559322	Sham	20
666325	8	15	621	1	p3	4	50	8	Sham	20
666326	8	15	621	2	p3	8	50	16	Sham	20
666327	8	15	621	4	p3	5	50	10	Sham	20
666328	8	15	621	3	p3	33	50	66	Sham	20
666329	8	15	622	2	p2H	169	183	92.3497267759563	Sham	20
666330	8	15	622	3	p2H	1	183	0.546448087431694	Sham	20
666331	8	15	622	4	p2H	9	183	4.91803278688525	Sham	20
666332	8	15	622	1	p2H	4	183	2.18579234972678	Sham	20
666333	8	15	623	4	p2L	26	138	18.8405797101449	Sham	20
666334	8	15	623	1	p2L	10	138	7.2463768115942	Sham	20
666335	8	15	623	3	p2L	9	138	6.52173913043478	Sham	20
666336	8	15	623	2	p2L	93	138	67.3913043478261	Sham	20
666337	8	15	624	3	p2H	14	129	10.8527131782946	Sham	20
666338	8	15	624	2	p2H	91	129	70.5426356589147	Sham	20
666339	8	15	624	1	p2H	8	129	6.2015503875969	Sham	20
666340	8	15	624	4	p2H	16	129	12.4031007751938	Sham	20
666341	8	15	625	4	p2L	12	98	12.2448979591837	Sham	20
666342	8	15	625	1	p2L	11	98	11.2244897959184	Sham	20
666343	8	15	625	2	p2L	63	98	64.2857142857143	Sham	20
666344	8	15	625	3	p2L	12	98	12.2448979591837	Sham	20
666345	8	15	626	2	p2H	48	55	87.2727272727273	Sham	20
666346	8	15	626	3	p2H	2	55	3.63636363636364	Sham	20
666347	8	15	626	1	p2H	3	55	5.45454545454545	Sham	20
666348	8	15	626	4	p2H	2	55	3.63636363636364	Sham	20
666349	8	15	627	3	p3	22	85	25.8823529411765	Sham	20
666350	8	15	627	4	p3	16	85	18.8235294117647	Sham	20
666351	8	15	627	1	p3	5	85	5.88235294117647	Sham	20
666352	8	15	627	2	p3	42	85	49.4117647058824	Sham	20
666353	8	15	628	2	p2L	53	126	42.0634920634921	Sham	20
666354	8	15	628	1	p2L	32	126	25.3968253968254	Sham	20
666355	8	15	628	3	p2L	28	126	22.2222222222222	Sham	20
666356	8	15	628	4	p2L	13	126	10.3174603174603	Sham	20
666357	8	15	629	2	p3	29	50	58	Sham	20
666358	8	15	629	3	p3	4	50	8	Sham	20
666359	8	15	629	1	p3	12	50	24	Sham	20
666360	8	15	629	4	p3	5	50	10	Sham	20
666361	8	15	63	3	p2L	7	95	7.36842105263158	Sham	20
666362	8	15	63	1	p2L	41	95	43.1578947368421	Sham	20
666363	8	15	63	2	p2L	33	95	34.7368421052632	Sham	20
666364	8	15	63	4	p2L	14	95	14.7368421052632	Sham	20
666365	8	15	630	2	p2H	57	67	85.0746268656716	Sham	20
666366	8	15	630	1	p2H	2	67	2.98507462686567	Sham	20
666367	8	15	630	3	p2H	4	67	5.97014925373134	Sham	20
666368	8	15	630	4	p2H	4	67	5.97014925373134	Sham	20
666369	8	15	631	3	p2L	3	63	4.76190476190476	Sham	20
666370	8	15	631	2	p2L	52	63	82.5396825396825	Sham	20
666371	8	15	631	4	p2L	2	63	3.17460317460317	Sham	20
666372	8	15	631	1	p2L	6	63	9.52380952380952	Sham	20
666373	8	15	632	4	p2H	4	95	4.21052631578947	Sham	20
666374	8	15	632	3	p2H	2	95	2.10526315789474	Sham	20
666375	8	15	632	1	p2H	3	95	3.15789473684211	Sham	20
666376	8	15	632	2	p2H	86	95	90.5263157894737	Sham	20
666377	8	15	633	4	p2L	12	83	14.4578313253012	Sham	20
666378	8	15	633	2	p2L	55	83	66.2650602409639	Sham	20
666379	8	15	633	1	p2L	10	83	12.0481927710843	Sham	20
666380	8	15	633	3	p2L	6	83	7.2289156626506	Sham	20
666381	8	15	634	2	p4	11	70	15.7142857142857	Sham	20
666382	8	15	634	1	p4	10	70	14.2857142857143	Sham	20
666383	8	15	634	4	p4	43	70	61.4285714285714	Sham	20
666384	8	15	634	3	p4	6	70	8.57142857142857	Sham	20
666385	8	15	635	3	p3	61	68	89.7058823529412	Sham	20
666386	8	15	635	1	p3	3	68	4.41176470588235	Sham	20
666387	8	15	635	4	p3	1	68	1.47058823529412	Sham	20
666388	8	15	635	2	p3	3	68	4.41176470588235	Sham	20
666389	8	15	636	1	p4	7	61	11.4754098360656	Sham	20
666390	8	15	636	4	p4	36	61	59.0163934426229	Sham	20
666391	8	15	636	2	p4	18	61	29.5081967213115	Sham	20
666392	8	15	636	3	p4	0	61	0	Sham	20
666393	8	15	637	1	p2L	3	87	3.44827586206897	Sham	20
666394	8	15	637	4	p2L	3	87	3.44827586206897	Sham	20
666395	8	15	637	3	p2L	4	87	4.59770114942529	Sham	20
666396	8	15	637	2	p2L	77	87	88.5057471264368	Sham	20
666397	8	15	638	2	p2H	145	166	87.3493975903614	Sham	20
666398	8	15	638	4	p2H	6	166	3.6144578313253	Sham	20
666399	8	15	638	1	p2H	8	166	4.81927710843374	Sham	20
666400	8	15	638	3	p2H	7	166	4.21686746987952	Sham	20
666401	8	15	639	4	p2H	5	127	3.93700787401575	Sham	20
666402	8	15	639	1	p2H	8	127	6.2992125984252	Sham	20
666403	8	15	639	3	p2H	9	127	7.08661417322835	Sham	20
666404	8	15	639	2	p2H	105	127	82.6771653543307	Sham	20
666405	8	15	64	3	p3	75	99	75.7575757575758	Sham	20
666406	8	15	64	4	p3	6	99	6.06060606060606	Sham	20
666407	8	15	64	1	p3	10	99	10.1010101010101	Sham	20
666408	8	15	64	2	p3	8	99	8.08080808080808	Sham	20
666409	8	15	640	3	p2H	1	82	1.21951219512195	Sham	20
666410	8	15	640	2	p2H	79	82	96.3414634146341	Sham	20
666411	8	15	640	1	p2H	1	82	1.21951219512195	Sham	20
666412	8	15	640	4	p2H	1	82	1.21951219512195	Sham	20
666413	8	15	641	4	p3	1	72	1.38888888888889	Sham	20
666414	8	15	641	1	p3	4	72	5.55555555555556	Sham	20
666415	8	15	641	2	p3	19	72	26.3888888888889	Sham	20
666416	8	15	641	3	p3	48	72	66.6666666666667	Sham	20
666417	8	15	642	3	p2H	3	123	2.4390243902439	Sham	20
666418	8	15	642	2	p2H	117	123	95.1219512195122	Sham	20
666419	8	15	642	4	p2H	3	123	2.4390243902439	Sham	20
666420	8	15	642	1	p2H	0	123	0	Sham	20
666421	8	15	643	3	p2L	1	24	4.16666666666667	Sham	20
666422	8	15	643	2	p2L	20	24	83.3333333333333	Sham	20
666423	8	15	643	4	p2L	0	24	0	Sham	20
666424	8	15	643	1	p2L	3	24	12.5	Sham	20
666425	8	15	644	2	p2H	102	125	81.6	Sham	20
666426	8	15	644	4	p2H	8	125	6.4	Sham	20
666427	8	15	644	3	p2H	11	125	8.8	Sham	20
666428	8	15	644	1	p2H	4	125	3.2	Sham	20
666429	8	15	645	1	p4	2	62	3.2258064516129	Sham	20
666430	8	15	645	4	p4	50	62	80.6451612903226	Sham	20
666431	8	15	645	2	p4	9	62	14.5161290322581	Sham	20
666432	8	15	645	3	p4	1	62	1.61290322580645	Sham	20
666433	8	15	646	1	p3	8	68	11.7647058823529	Sham	20
666434	8	15	646	2	p3	12	68	17.6470588235294	Sham	20
666435	8	15	646	4	p3	5	68	7.35294117647059	Sham	20
666436	8	15	646	3	p3	43	68	63.2352941176471	Sham	20
666437	8	15	647	1	p2H	3	128	2.34375	Sham	20
666438	8	15	647	2	p2H	115	128	89.84375	Sham	20
666439	8	15	647	3	p2H	4	128	3.125	Sham	20
666440	8	15	647	4	p2H	6	128	4.6875	Sham	20
666441	8	15	648	1	p2H	6	91	6.59340659340659	Sham	20
666442	8	15	648	2	p2H	78	91	85.7142857142857	Sham	20
666443	8	15	648	3	p2H	4	91	4.3956043956044	Sham	20
666444	8	15	648	4	p2H	3	91	3.2967032967033	Sham	20
666445	8	15	649	4	p3	3	31	9.67741935483871	Sham	20
666446	8	15	649	3	p3	12	31	38.7096774193548	Sham	20
666447	8	15	649	2	p3	11	31	35.4838709677419	Sham	20
666448	8	15	649	1	p3	5	31	16.1290322580645	Sham	20
666449	8	15	65	3	p4	14	73	19.1780821917808	Sham	20
666450	8	15	65	4	p4	26	73	35.6164383561644	Sham	20
666451	8	15	65	1	p4	12	73	16.4383561643836	Sham	20
666452	8	15	65	2	p4	21	73	28.7671232876712	Sham	20
666453	8	15	650	1	p4	11	91	12.0879120879121	Sham	20
666454	8	15	650	4	p4	37	91	40.6593406593407	Sham	20
666455	8	15	650	3	p4	4	91	4.3956043956044	Sham	20
666456	8	15	650	2	p4	39	91	42.8571428571429	Sham	20
666457	8	15	651	1	p2H	4	59	6.77966101694915	Sham	20
666458	8	15	651	2	p2H	43	59	72.8813559322034	Sham	20
666459	8	15	651	3	p2H	8	59	13.5593220338983	Sham	20
666460	8	15	651	4	p2H	4	59	6.77966101694915	Sham	20
666461	8	15	652	4	p2H	3	127	2.36220472440945	Sham	20
666462	8	15	652	1	p2H	5	127	3.93700787401575	Sham	20
666463	8	15	652	3	p2H	4	127	3.1496062992126	Sham	20
666464	8	15	652	2	p2H	115	127	90.5511811023622	Sham	20
666465	8	15	653	1	p4	10	81	12.3456790123457	Sham	20
666466	8	15	653	4	p4	27	81	33.3333333333333	Sham	20
666467	8	15	653	2	p4	39	81	48.1481481481481	Sham	20
666468	8	15	653	3	p4	5	81	6.17283950617284	Sham	20
666469	8	15	654	3	p2H	9	103	8.7378640776699	Sham	20
666470	8	15	654	1	p2H	6	103	5.8252427184466	Sham	20
666471	8	15	654	4	p2H	3	103	2.9126213592233	Sham	20
666472	8	15	654	2	p2H	85	103	82.5242718446602	Sham	20
666473	8	15	655	1	p4	8	62	12.9032258064516	Sham	20
666474	8	15	655	3	p4	11	62	17.741935483871	Sham	20
666475	8	15	655	2	p4	18	62	29.0322580645161	Sham	20
666476	8	15	655	4	p4	25	62	40.3225806451613	Sham	20
666477	8	15	656	3	p2H	0	89	0	Sham	20
666478	8	15	656	4	p2H	0	89	0	Sham	20
666479	8	15	656	1	p2H	1	89	1.12359550561798	Sham	20
666480	8	15	656	2	p2H	88	89	98.876404494382	Sham	20
666481	8	15	657	3	p2L	32	115	27.8260869565217	Sham	20
666482	8	15	657	4	p2L	7	115	6.08695652173913	Sham	20
666483	8	15	657	1	p2L	9	115	7.82608695652174	Sham	20
666484	8	15	657	2	p2L	67	115	58.2608695652174	Sham	20
666485	8	15	658	3	p2H	10	122	8.19672131147541	Sham	20
666486	8	15	658	1	p2H	12	122	9.83606557377049	Sham	20
666487	8	15	658	4	p2H	3	122	2.45901639344262	Sham	20
666488	8	15	658	2	p2H	97	122	79.5081967213115	Sham	20
666489	8	15	659	3	p2H	3	78	3.84615384615385	Sham	20
666490	8	15	659	2	p2H	71	78	91.025641025641	Sham	20
666491	8	15	659	4	p2H	1	78	1.28205128205128	Sham	20
666492	8	15	659	1	p2H	3	78	3.84615384615385	Sham	20
666493	8	15	66	4	p2H	0	104	0	Sham	20
666494	8	15	66	2	p2H	93	104	89.4230769230769	Sham	20
666495	8	15	66	3	p2H	7	104	6.73076923076923	Sham	20
666496	8	15	66	1	p2H	4	104	3.84615384615385	Sham	20
666497	8	15	660	1	p2L	21	86	24.4186046511628	Sham	20
666498	8	15	660	4	p2L	16	86	18.6046511627907	Sham	20
666499	8	15	660	3	p2L	7	86	8.13953488372093	Sham	20
666500	8	15	660	2	p2L	42	86	48.8372093023256	Sham	20
666501	8	15	661	1	p4	2	76	2.63157894736842	Sham	20
666502	8	15	661	3	p4	4	76	5.26315789473684	Sham	20
666503	8	15	661	4	p4	52	76	68.4210526315789	Sham	20
666504	8	15	661	2	p4	18	76	23.6842105263158	Sham	20
666505	8	15	662	1	p2H	5	73	6.84931506849315	Sham	20
666506	8	15	662	2	p2H	60	73	82.1917808219178	Sham	20
666507	8	15	662	3	p2H	6	73	8.21917808219178	Sham	20
666508	8	15	662	4	p2H	2	73	2.73972602739726	Sham	20
666509	8	15	663	4	p2H	4	107	3.73831775700935	Sham	20
666510	8	15	663	1	p2H	6	107	5.60747663551402	Sham	20
666511	8	15	663	2	p2H	88	107	82.2429906542056	Sham	20
666512	8	15	663	3	p2H	9	107	8.41121495327103	Sham	20
666513	8	15	664	3	p2H	1	100	1	Sham	20
666514	8	15	664	1	p2H	2	100	2	Sham	20
666515	8	15	664	2	p2H	96	100	96	Sham	20
666516	8	15	664	4	p2H	1	100	1	Sham	20
666517	8	15	665	3	p2H	11	153	7.18954248366013	Sham	20
666518	8	15	665	2	p2H	122	153	79.7385620915033	Sham	20
666519	8	15	665	4	p2H	10	153	6.5359477124183	Sham	20
666520	8	15	665	1	p2H	10	153	6.5359477124183	Sham	20
666521	8	15	666	2	p2H	71	76	93.4210526315789	Sham	20
666522	8	15	666	3	p2H	2	76	2.63157894736842	Sham	20
666523	8	15	666	4	p2H	0	76	0	Sham	20
666524	8	15	666	1	p2H	3	76	3.94736842105263	Sham	20
666525	8	15	667	2	p2H	130	179	72.6256983240224	Sham	20
666526	8	15	667	1	p2H	25	179	13.9664804469274	Sham	20
666527	8	15	667	4	p2H	15	179	8.37988826815642	Sham	20
666528	8	15	667	3	p2H	9	179	5.02793296089385	Sham	20
666529	8	15	668	3	p2H	0	122	0	Sham	20
666530	8	15	668	1	p2H	1	122	0.819672131147541	Sham	20
666531	8	15	668	2	p2H	121	122	99.1803278688525	Sham	20
666532	8	15	668	4	p2H	0	122	0	Sham	20
666533	8	15	669	3	p2H	3	132	2.27272727272727	Sham	20
666534	8	15	669	1	p2H	5	132	3.78787878787879	Sham	20
666535	8	15	669	2	p2H	113	132	85.6060606060606	Sham	20
666536	8	15	669	4	p2H	11	132	8.33333333333333	Sham	20
666537	8	15	67	3	p2H	3	58	5.17241379310345	Sham	20
666538	8	15	67	4	p2H	3	58	5.17241379310345	Sham	20
666539	8	15	67	1	p2H	3	58	5.17241379310345	Sham	20
666540	8	15	67	2	p2H	49	58	84.4827586206897	Sham	20
666541	8	15	670	3	p2H	6	125	4.8	Sham	20
666542	8	15	670	4	p2H	6	125	4.8	Sham	20
666543	8	15	670	1	p2H	5	125	4	Sham	20
666544	8	15	670	2	p2H	108	125	86.4	Sham	20
666545	8	15	671	1	p4	12	74	16.2162162162162	Sham	20
666546	8	15	671	4	p4	51	74	68.9189189189189	Sham	20
666547	8	15	671	3	p4	4	74	5.40540540540541	Sham	20
666548	8	15	671	2	p4	7	74	9.45945945945946	Sham	20
666549	8	15	672	2	p2H	121	124	97.5806451612903	Sham	20
666550	8	15	672	4	p2H	1	124	0.806451612903226	Sham	20
666551	8	15	672	3	p2H	1	124	0.806451612903226	Sham	20
666552	8	15	672	1	p2H	1	124	0.806451612903226	Sham	20
666553	8	15	673	1	p4	7	70	10	Sham	20
666554	8	15	673	3	p4	6	70	8.57142857142857	Sham	20
666555	8	15	673	2	p4	27	70	38.5714285714286	Sham	20
666556	8	15	673	4	p4	30	70	42.8571428571429	Sham	20
666557	8	15	674	4	p1	15	82	18.2926829268293	Sham	20
666558	8	15	674	3	p1	20	82	24.390243902439	Sham	20
666559	8	15	674	1	p1	25	82	30.4878048780488	Sham	20
666560	8	15	674	2	p1	22	82	26.8292682926829	Sham	20
666561	8	15	675	2	p2H	69	74	93.2432432432432	Sham	20
666562	8	15	675	3	p2H	2	74	2.7027027027027	Sham	20
666563	8	15	675	1	p2H	1	74	1.35135135135135	Sham	20
666564	8	15	675	4	p2H	2	74	2.7027027027027	Sham	20
666565	8	15	676	3	p3	61	69	88.4057971014493	Sham	20
666566	8	15	676	4	p3	3	69	4.34782608695652	Sham	20
666567	8	15	676	1	p3	2	69	2.89855072463768	Sham	20
666568	8	15	676	2	p3	3	69	4.34782608695652	Sham	20
666569	8	15	677	3	p2H	3	151	1.98675496688742	Sham	20
666570	8	15	677	2	p2H	135	151	89.4039735099338	Sham	20
666571	8	15	677	1	p2H	7	151	4.63576158940397	Sham	20
666572	8	15	677	4	p2H	6	151	3.97350993377483	Sham	20
666573	8	15	678	1	p2H	12	127	9.44881889763779	Sham	20
666574	8	15	678	2	p2H	96	127	75.5905511811024	Sham	20
666575	8	15	678	4	p2H	10	127	7.8740157480315	Sham	20
666576	8	15	678	3	p2H	9	127	7.08661417322835	Sham	20
666577	8	15	679	3	p2L	14	69	20.2898550724638	Sham	20
666578	8	15	679	2	p2L	41	69	59.4202898550725	Sham	20
666579	8	15	679	4	p2L	11	69	15.9420289855072	Sham	20
666580	8	15	679	1	p2L	3	69	4.34782608695652	Sham	20
666581	8	15	68	1	p2H	5	83	6.02409638554217	Sham	20
666582	8	15	68	3	p2H	2	83	2.40963855421687	Sham	20
666583	8	15	68	2	p2H	76	83	91.566265060241	Sham	20
666584	8	15	68	4	p2H	0	83	0	Sham	20
666585	8	15	680	1	p4	14	56	25	Sham	20
666586	8	15	680	4	p4	20	56	35.7142857142857	Sham	20
666587	8	15	680	2	p4	21	56	37.5	Sham	20
666588	8	15	680	3	p4	1	56	1.78571428571429	Sham	20
666589	8	15	681	3	p2L	21	63	33.3333333333333	Sham	20
666590	8	15	681	4	p2L	5	63	7.93650793650794	Sham	20
666591	8	15	681	2	p2L	25	63	39.6825396825397	Sham	20
666592	8	15	681	1	p2L	12	63	19.047619047619	Sham	20
666593	8	15	682	4	p2H	7	181	3.86740331491713	Sham	20
666594	8	15	682	1	p2H	8	181	4.41988950276243	Sham	20
666595	8	15	682	2	p2H	150	181	82.8729281767956	Sham	20
666596	8	15	682	3	p2H	16	181	8.83977900552486	Sham	20
666597	8	15	683	4	p2H	5	128	3.90625	Sham	20
666598	8	15	683	1	p2H	8	128	6.25	Sham	20
666599	8	15	683	2	p2H	110	128	85.9375	Sham	20
666600	8	15	683	3	p2H	5	128	3.90625	Sham	20
666601	8	15	684	4	p4	35	73	47.945205479452	Sham	20
666602	8	15	684	3	p4	8	73	10.958904109589	Sham	20
666603	8	15	684	1	p4	23	73	31.5068493150685	Sham	20
666604	8	15	684	2	p4	7	73	9.58904109589041	Sham	20
666605	8	15	685	4	p3	7	75	9.33333333333333	Sham	20
666606	8	15	685	2	p3	9	75	12	Sham	20
666607	8	15	685	3	p3	58	75	77.3333333333333	Sham	20
666608	8	15	685	1	p3	1	75	1.33333333333333	Sham	20
666609	8	15	686	3	p3	26	53	49.0566037735849	Sham	20
666610	8	15	686	1	p3	10	53	18.8679245283019	Sham	20
666611	8	15	686	4	p3	8	53	15.0943396226415	Sham	20
666612	8	15	686	2	p3	9	53	16.9811320754717	Sham	20
666613	8	15	687	4	p2H	1	51	1.96078431372549	Sham	20
666614	8	15	687	3	p2H	2	51	3.92156862745098	Sham	20
666615	8	15	687	1	p2H	1	51	1.96078431372549	Sham	20
666616	8	15	687	2	p2H	47	51	92.156862745098	Sham	20
666617	8	15	688	3	p2H	7	123	5.69105691056911	Sham	20
666618	8	15	688	4	p2H	3	123	2.4390243902439	Sham	20
666619	8	15	688	1	p2H	6	123	4.8780487804878	Sham	20
666620	8	15	688	2	p2H	107	123	86.9918699186992	Sham	20
666621	8	15	689	3	p4	3	42	7.14285714285714	Sham	20
666622	8	15	689	4	p4	10	42	23.8095238095238	Sham	20
666623	8	15	689	1	p4	12	42	28.5714285714286	Sham	20
666624	8	15	689	2	p4	17	42	40.4761904761905	Sham	20
666625	8	15	69	3	p3	62	102	60.7843137254902	Sham	20
666626	8	15	69	1	p3	10	102	9.80392156862745	Sham	20
666627	8	15	69	2	p3	13	102	12.7450980392157	Sham	20
666628	8	15	69	4	p3	17	102	16.6666666666667	Sham	20
666629	8	15	690	4	p2H	9	100	9	Sham	20
666630	8	15	690	1	p2H	7	100	7	Sham	20
666631	8	15	690	2	p2H	80	100	80	Sham	20
666632	8	15	690	3	p2H	4	100	4	Sham	20
666633	8	15	691	1	p4	3	38	7.89473684210526	Sham	20
666634	8	15	691	3	p4	4	38	10.5263157894737	Sham	20
666635	8	15	691	2	p4	23	38	60.5263157894737	Sham	20
666636	8	15	691	4	p4	8	38	21.0526315789474	Sham	20
666637	8	15	692	2	p4	33	81	40.7407407407407	Sham	20
666638	8	15	692	4	p4	47	81	58.0246913580247	Sham	20
666639	8	15	692	1	p4	0	81	0	Sham	20
666640	8	15	692	3	p4	1	81	1.23456790123457	Sham	20
666641	8	15	693	1	p3	23	48	47.9166666666667	Sham	20
666642	8	15	693	4	p3	4	48	8.33333333333333	Sham	20
666643	8	15	693	2	p3	3	48	6.25	Sham	20
666644	8	15	693	3	p3	18	48	37.5	Sham	20
666645	8	15	694	1	p2H	3	78	3.84615384615385	Sham	20
666646	8	15	694	3	p2H	3	78	3.84615384615385	Sham	20
666647	8	15	694	4	p2H	2	78	2.56410256410256	Sham	20
666648	8	15	694	2	p2H	70	78	89.7435897435898	Sham	20
666649	8	15	695	1	p2H	1	70	1.42857142857143	Sham	20
666650	8	15	695	4	p2H	1	70	1.42857142857143	Sham	20
666651	8	15	695	3	p2H	0	70	0	Sham	20
666652	8	15	695	2	p2H	68	70	97.1428571428571	Sham	20
666653	8	15	696	1	p2H	1	132	0.757575757575758	Sham	20
666654	8	15	696	2	p2H	119	132	90.1515151515152	Sham	20
666655	8	15	696	4	p2H	5	132	3.78787878787879	Sham	20
666656	8	15	696	3	p2H	7	132	5.3030303030303	Sham	20
666657	8	15	697	1	p2H	1	73	1.36986301369863	Sham	20
666658	8	15	697	2	p2H	68	73	93.1506849315068	Sham	20
666659	8	15	697	4	p2H	1	73	1.36986301369863	Sham	20
666660	8	15	697	3	p2H	3	73	4.10958904109589	Sham	20
666661	8	15	698	2	p2H	78	107	72.8971962616822	Sham	20
666662	8	15	698	4	p2H	8	107	7.47663551401869	Sham	20
666663	8	15	698	3	p2H	11	107	10.2803738317757	Sham	20
666664	8	15	698	1	p2H	10	107	9.34579439252336	Sham	20
666665	8	15	699	2	p2H	128	137	93.4306569343066	Sham	20
666666	8	15	699	1	p2H	4	137	2.91970802919708	Sham	20
666667	8	15	699	3	p2H	4	137	2.91970802919708	Sham	20
666668	8	15	699	4	p2H	1	137	0.72992700729927	Sham	20
666669	8	15	7	4	p2L	2	34	5.88235294117647	Sham	20
666670	8	15	7	1	p2L	4	34	11.7647058823529	Sham	20
666671	8	15	7	3	p2L	4	34	11.7647058823529	Sham	20
666672	8	15	7	2	p2L	24	34	70.5882352941177	Sham	20
666673	8	15	70	2	p2H	90	99	90.9090909090909	Sham	20
666674	8	15	70	1	p2H	4	99	4.04040404040404	Sham	20
666675	8	15	70	4	p2H	1	99	1.01010101010101	Sham	20
666676	8	15	70	3	p2H	4	99	4.04040404040404	Sham	20
666677	8	15	700	2	p2L	27	85	31.7647058823529	Sham	20
666678	8	15	700	4	p2L	10	85	11.7647058823529	Sham	20
666679	8	15	700	3	p2L	31	85	36.4705882352941	Sham	20
666680	8	15	700	1	p2L	17	85	20	Sham	20
666681	8	15	701	2	p2H	44	54	81.4814814814815	Sham	20
666682	8	15	701	3	p2H	2	54	3.7037037037037	Sham	20
666683	8	15	701	4	p2H	3	54	5.55555555555556	Sham	20
666684	8	15	701	1	p2H	5	54	9.25925925925926	Sham	20
666685	8	15	702	1	p2H	3	72	4.16666666666667	Sham	20
666686	8	15	702	2	p2H	61	72	84.7222222222222	Sham	20
666687	8	15	702	4	p2H	6	72	8.33333333333333	Sham	20
666688	8	15	702	3	p2H	2	72	2.77777777777778	Sham	20
666689	8	15	703	4	p2H	3	123	2.4390243902439	Sham	20
666690	8	15	703	2	p2H	106	123	86.1788617886179	Sham	20
666691	8	15	703	1	p2H	10	123	8.13008130081301	Sham	20
666692	8	15	703	3	p2H	4	123	3.2520325203252	Sham	20
666693	8	15	704	4	p2H	5	133	3.7593984962406	Sham	20
666694	8	15	704	2	p2H	103	133	77.4436090225564	Sham	20
666695	8	15	704	1	p2H	9	133	6.76691729323308	Sham	20
666696	8	15	704	3	p2H	16	133	12.0300751879699	Sham	20
666697	8	15	705	2	p2L	6	43	13.953488372093	Sham	20
666698	8	15	705	1	p2L	12	43	27.906976744186	Sham	20
666699	8	15	705	3	p2L	9	43	20.9302325581395	Sham	20
666700	8	15	705	4	p2L	16	43	37.2093023255814	Sham	20
666701	8	15	706	3	p2H	6	109	5.5045871559633	Sham	20
666702	8	15	706	1	p2H	3	109	2.75229357798165	Sham	20
666703	8	15	706	4	p2H	3	109	2.75229357798165	Sham	20
666704	8	15	706	2	p2H	97	109	88.9908256880734	Sham	20
666705	8	15	707	2	p2L	33	71	46.4788732394366	Sham	20
666706	8	15	707	3	p2L	11	71	15.4929577464789	Sham	20
666707	8	15	707	4	p2L	16	71	22.5352112676056	Sham	20
666708	8	15	707	1	p2L	11	71	15.4929577464789	Sham	20
666709	8	15	708	3	p3	59	72	81.9444444444444	Sham	20
666710	8	15	708	2	p3	5	72	6.94444444444444	Sham	20
666711	8	15	708	4	p3	2	72	2.77777777777778	Sham	20
666712	8	15	708	1	p3	6	72	8.33333333333333	Sham	20
666713	8	15	709	3	p2L	20	122	16.3934426229508	Sham	20
666714	8	15	709	2	p2L	70	122	57.3770491803279	Sham	20
666715	8	15	709	4	p2L	23	122	18.8524590163934	Sham	20
666716	8	15	709	1	p2L	9	122	7.37704918032787	Sham	20
666717	8	15	71	3	p4	3	63	4.76190476190476	Sham	20
666718	8	15	71	2	p4	14	63	22.2222222222222	Sham	20
666719	8	15	71	4	p4	44	63	69.8412698412698	Sham	20
666720	8	15	71	1	p4	2	63	3.17460317460317	Sham	20
666721	8	15	710	4	p3	9	60	15	Sham	20
666722	8	15	710	1	p3	6	60	10	Sham	20
666723	8	15	710	3	p3	31	60	51.6666666666667	Sham	20
666724	8	15	710	2	p3	14	60	23.3333333333333	Sham	20
666725	8	15	711	4	p2H	5	84	5.95238095238095	Sham	20
666726	8	15	711	2	p2H	67	84	79.7619047619048	Sham	20
666727	8	15	711	1	p2H	10	84	11.9047619047619	Sham	20
666728	8	15	711	3	p2H	2	84	2.38095238095238	Sham	20
666729	8	15	712	4	p2H	2	124	1.61290322580645	Sham	20
666730	8	15	712	1	p2H	8	124	6.45161290322581	Sham	20
666731	8	15	712	3	p2H	2	124	1.61290322580645	Sham	20
666732	8	15	712	2	p2H	112	124	90.3225806451613	Sham	20
666733	8	15	713	3	p2H	12	98	12.2448979591837	Sham	20
666734	8	15	713	2	p2H	69	98	70.4081632653061	Sham	20
666735	8	15	713	1	p2H	15	98	15.3061224489796	Sham	20
666736	8	15	713	4	p2H	2	98	2.04081632653061	Sham	20
666737	8	15	714	1	p2H	4	84	4.76190476190476	Sham	20
666738	8	15	714	4	p2H	1	84	1.19047619047619	Sham	20
666739	8	15	714	3	p2H	1	84	1.19047619047619	Sham	20
666740	8	15	714	2	p2H	78	84	92.8571428571429	Sham	20
666741	8	15	715	3	p3	23	66	34.8484848484849	Sham	20
666742	8	15	715	4	p3	4	66	6.06060606060606	Sham	20
666743	8	15	715	1	p3	9	66	13.6363636363636	Sham	20
666744	8	15	715	2	p3	30	66	45.4545454545455	Sham	20
666745	8	15	716	1	p2H	2	117	1.70940170940171	Sham	20
666746	8	15	716	4	p2H	2	117	1.70940170940171	Sham	20
666747	8	15	716	3	p2H	5	117	4.27350427350427	Sham	20
666748	8	15	716	2	p2H	108	117	92.3076923076923	Sham	20
666749	8	15	717	3	p2H	12	109	11.0091743119266	Sham	20
666750	8	15	717	2	p2H	71	109	65.1376146788991	Sham	20
666751	8	15	717	1	p2H	12	109	11.0091743119266	Sham	20
666752	8	15	717	4	p2H	14	109	12.8440366972477	Sham	20
666753	8	15	718	3	p4	4	62	6.45161290322581	Sham	20
666754	8	15	718	1	p4	7	62	11.2903225806452	Sham	20
666755	8	15	718	4	p4	37	62	59.6774193548387	Sham	20
666756	8	15	718	2	p4	14	62	22.5806451612903	Sham	20
666757	8	15	719	4	p2L	14	131	10.6870229007634	Sham	20
666758	8	15	719	2	p2L	69	131	52.6717557251908	Sham	20
666759	8	15	719	1	p2L	40	131	30.5343511450382	Sham	20
666760	8	15	719	3	p2L	8	131	6.10687022900763	Sham	20
666761	8	15	72	1	p2H	8	117	6.83760683760684	Sham	20
666762	8	15	72	2	p2H	104	117	88.8888888888889	Sham	20
666763	8	15	72	3	p2H	1	117	0.854700854700855	Sham	20
666764	8	15	72	4	p2H	4	117	3.41880341880342	Sham	20
666765	8	15	720	4	p2H	0	105	0	Sham	20
666766	8	15	720	2	p2H	99	105	94.2857142857143	Sham	20
666767	8	15	720	1	p2H	1	105	0.952380952380952	Sham	20
666768	8	15	720	3	p2H	5	105	4.76190476190476	Sham	20
666769	8	15	721	4	p2H	0	55	0	Sham	20
666770	8	15	721	1	p2H	2	55	3.63636363636364	Sham	20
666771	8	15	721	3	p2H	1	55	1.81818181818182	Sham	20
666772	8	15	721	2	p2H	52	55	94.5454545454545	Sham	20
666773	8	15	722	2	p2L	34	56	60.7142857142857	Sham	20
666774	8	15	722	4	p2L	4	56	7.14285714285714	Sham	20
666775	8	15	722	1	p2L	6	56	10.7142857142857	Sham	20
666776	8	15	722	3	p2L	12	56	21.4285714285714	Sham	20
666777	8	15	723	1	p2H	2	76	2.63157894736842	Sham	20
666778	8	15	723	3	p2H	1	76	1.31578947368421	Sham	20
666779	8	15	723	4	p2H	0	76	0	Sham	20
666780	8	15	723	2	p2H	73	76	96.0526315789474	Sham	20
666781	8	15	724	3	p3	12	87	13.7931034482759	Sham	20
666782	8	15	724	2	p3	30	87	34.4827586206897	Sham	20
666783	8	15	724	4	p3	11	87	12.6436781609195	Sham	20
666784	8	15	724	1	p3	34	87	39.0804597701149	Sham	20
666785	8	15	725	4	p2L	15	98	15.3061224489796	Sham	20
666786	8	15	725	2	p2L	75	98	76.530612244898	Sham	20
666787	8	15	725	1	p2L	6	98	6.12244897959184	Sham	20
666788	8	15	725	3	p2L	2	98	2.04081632653061	Sham	20
666789	8	15	726	1	p2H	2	60	3.33333333333333	Sham	20
666790	8	15	726	3	p2H	2	60	3.33333333333333	Sham	20
666791	8	15	726	2	p2H	55	60	91.6666666666667	Sham	20
666792	8	15	726	4	p2H	1	60	1.66666666666667	Sham	20
666793	8	15	727	3	p2H	7	133	5.26315789473684	Sham	20
666794	8	15	727	4	p2H	7	133	5.26315789473684	Sham	20
666795	8	15	727	2	p2H	109	133	81.9548872180451	Sham	20
666796	8	15	727	1	p2H	10	133	7.5187969924812	Sham	20
666797	8	15	728	4	p2H	0	112	0	Sham	20
666798	8	15	728	1	p2H	1	112	0.892857142857143	Sham	20
666799	8	15	728	3	p2H	2	112	1.78571428571429	Sham	20
666800	8	15	728	2	p2H	109	112	97.3214285714286	Sham	20
666801	8	15	729	3	p4	1	59	1.69491525423729	Sham	20
666802	8	15	729	2	p4	11	59	18.6440677966102	Sham	20
666803	8	15	729	1	p4	8	59	13.5593220338983	Sham	20
666804	8	15	729	4	p4	39	59	66.1016949152542	Sham	20
666805	8	15	73	1	p2H	3	89	3.37078651685393	Sham	20
666806	8	15	73	2	p2H	81	89	91.0112359550562	Sham	20
666807	8	15	73	3	p2H	1	89	1.12359550561798	Sham	20
666808	8	15	73	4	p2H	4	89	4.49438202247191	Sham	20
666809	8	15	730	3	p2H	0	83	0	Sham	20
666810	8	15	730	2	p2H	78	83	93.9759036144578	Sham	20
666811	8	15	730	1	p2H	2	83	2.40963855421687	Sham	20
666812	8	15	730	4	p2H	3	83	3.6144578313253	Sham	20
666813	8	15	731	2	p2H	100	110	90.9090909090909	Sham	20
666814	8	15	731	4	p2H	2	110	1.81818181818182	Sham	20
666815	8	15	731	1	p2H	4	110	3.63636363636364	Sham	20
666816	8	15	731	3	p2H	4	110	3.63636363636364	Sham	20
666817	8	15	732	4	p2H	0	81	0	Sham	20
666818	8	15	732	3	p2H	0	81	0	Sham	20
666819	8	15	732	2	p2H	77	81	95.0617283950617	Sham	20
666820	8	15	732	1	p2H	4	81	4.93827160493827	Sham	20
666821	8	15	733	2	p3	33	74	44.5945945945946	Sham	20
666822	8	15	733	1	p3	14	74	18.9189189189189	Sham	20
666823	8	15	733	3	p3	22	74	29.7297297297297	Sham	20
666824	8	15	733	4	p3	5	74	6.75675675675676	Sham	20
666825	8	15	734	1	p4	13	66	19.6969696969697	Sham	20
666826	8	15	734	4	p4	39	66	59.0909090909091	Sham	20
666827	8	15	734	3	p4	4	66	6.06060606060606	Sham	20
666828	8	15	734	2	p4	10	66	15.1515151515152	Sham	20
666829	8	15	735	2	p2L	51	91	56.043956043956	Sham	20
666830	8	15	735	1	p2L	12	91	13.1868131868132	Sham	20
666831	8	15	735	3	p2L	9	91	9.89010989010989	Sham	20
666832	8	15	735	4	p2L	19	91	20.8791208791209	Sham	20
666833	8	15	736	1	p3	11	50	22	Sham	20
666834	8	15	736	4	p3	6	50	12	Sham	20
666835	8	15	736	2	p3	9	50	18	Sham	20
666836	8	15	736	3	p3	24	50	48	Sham	20
666837	8	15	737	2	p2L	46	93	49.4623655913978	Sham	20
666838	8	15	737	1	p2L	11	93	11.8279569892473	Sham	20
666839	8	15	737	3	p2L	20	93	21.505376344086	Sham	20
666840	8	15	737	4	p2L	16	93	17.2043010752688	Sham	20
666841	8	15	738	3	p2L	29	92	31.5217391304348	Sham	20
666842	8	15	738	1	p2L	3	92	3.26086956521739	Sham	20
666843	8	15	738	4	p2L	13	92	14.1304347826087	Sham	20
666844	8	15	738	2	p2L	47	92	51.0869565217391	Sham	20
666845	8	15	739	4	p2H	12	135	8.88888888888889	Sham	20
666846	8	15	739	3	p2H	8	135	5.92592592592593	Sham	20
666847	8	15	739	2	p2H	106	135	78.5185185185185	Sham	20
666848	8	15	739	1	p2H	9	135	6.66666666666667	Sham	20
666849	8	15	74	3	p3	43	71	60.5633802816901	Sham	20
666850	8	15	74	4	p3	6	71	8.45070422535211	Sham	20
666851	8	15	74	1	p3	12	71	16.9014084507042	Sham	20
666852	8	15	74	2	p3	10	71	14.0845070422535	Sham	20
666853	8	15	740	4	p3	10	80	12.5	Sham	20
666854	8	15	740	3	p3	28	80	35	Sham	20
666855	8	15	740	1	p3	6	80	7.5	Sham	20
666856	8	15	740	2	p3	36	80	45	Sham	20
666857	8	15	741	3	p3	35	55	63.6363636363636	Sham	20
666858	8	15	741	1	p3	2	55	3.63636363636364	Sham	20
666859	8	15	741	2	p3	15	55	27.2727272727273	Sham	20
666860	8	15	741	4	p3	3	55	5.45454545454545	Sham	20
666861	8	15	742	3	p2H	1	93	1.0752688172043	Sham	20
666862	8	15	742	4	p2H	4	93	4.3010752688172	Sham	20
666863	8	15	742	2	p2H	87	93	93.5483870967742	Sham	20
666864	8	15	742	1	p2H	1	93	1.0752688172043	Sham	20
666865	8	15	743	2	p3	16	95	16.8421052631579	Sham	20
666866	8	15	743	4	p3	10	95	10.5263157894737	Sham	20
666867	8	15	743	3	p3	62	95	65.2631578947368	Sham	20
666868	8	15	743	1	p3	7	95	7.36842105263158	Sham	20
666869	8	15	744	4	p2H	3	116	2.58620689655172	Sham	20
666870	8	15	744	1	p2H	4	116	3.44827586206897	Sham	20
666871	8	15	744	3	p2H	0	116	0	Sham	20
666872	8	15	744	2	p2H	109	116	93.9655172413793	Sham	20
666873	8	15	745	3	p2L	45	96	46.875	Sham	20
666874	8	15	745	1	p2L	9	96	9.375	Sham	20
666875	8	15	745	2	p2L	26	96	27.0833333333333	Sham	20
666876	8	15	745	4	p2L	16	96	16.6666666666667	Sham	20
666877	8	15	746	4	p2H	1	35	2.85714285714286	Sham	20
666878	8	15	746	1	p2H	2	35	5.71428571428571	Sham	20
666879	8	15	746	2	p2H	31	35	88.5714285714286	Sham	20
666880	8	15	746	3	p2H	1	35	2.85714285714286	Sham	20
666881	8	15	747	2	p2L	42	75	56	Sham	20
666882	8	15	747	1	p2L	8	75	10.6666666666667	Sham	20
666883	8	15	747	3	p2L	16	75	21.3333333333333	Sham	20
666884	8	15	747	4	p2L	9	75	12	Sham	20
666885	8	15	748	3	p2L	17	81	20.9876543209877	Sham	20
666886	8	15	748	1	p2L	16	81	19.7530864197531	Sham	20
666887	8	15	748	4	p2L	10	81	12.3456790123457	Sham	20
666888	8	15	748	2	p2L	38	81	46.9135802469136	Sham	20
666889	8	15	749	2	p2H	120	140	85.7142857142857	Sham	20
666890	8	15	749	1	p2H	7	140	5	Sham	20
666891	8	15	749	3	p2H	7	140	5	Sham	20
666892	8	15	749	4	p2H	6	140	4.28571428571429	Sham	20
666893	8	15	75	2	p2H	80	81	98.7654320987654	Sham	20
666894	8	15	75	4	p2H	0	81	0	Sham	20
666895	8	15	75	1	p2H	0	81	0	Sham	20
666896	8	15	75	3	p2H	1	81	1.23456790123457	Sham	20
666897	8	15	750	3	p2H	10	139	7.19424460431655	Sham	20
666898	8	15	750	2	p2H	114	139	82.0143884892086	Sham	20
666899	8	15	750	4	p2H	8	139	5.75539568345324	Sham	20
666900	8	15	750	1	p2H	7	139	5.03597122302158	Sham	20
666901	8	15	751	4	p2H	2	159	1.25786163522013	Sham	20
666902	8	15	751	2	p2H	150	159	94.3396226415094	Sham	20
666903	8	15	751	1	p2H	1	159	0.628930817610063	Sham	20
666904	8	15	751	3	p2H	6	159	3.77358490566038	Sham	20
666905	8	15	752	4	p2H	2	120	1.66666666666667	Sham	20
666906	8	15	752	1	p2H	5	120	4.16666666666667	Sham	20
666907	8	15	752	3	p2H	2	120	1.66666666666667	Sham	20
666908	8	15	752	2	p2H	111	120	92.5	Sham	20
666909	8	15	753	2	p2H	36	43	83.7209302325581	Sham	20
666910	8	15	753	1	p2H	2	43	4.65116279069767	Sham	20
666911	8	15	753	4	p2H	2	43	4.65116279069767	Sham	20
666912	8	15	753	3	p2H	3	43	6.97674418604651	Sham	20
666913	8	15	754	1	p2L	41	100	41	Sham	20
666914	8	15	754	4	p2L	12	100	12	Sham	20
666915	8	15	754	2	p2L	36	100	36	Sham	20
666916	8	15	754	3	p2L	11	100	11	Sham	20
666917	8	15	755	1	p2L	4	115	3.47826086956522	Sham	20
666918	8	15	755	4	p2L	7	115	6.08695652173913	Sham	20
666919	8	15	755	2	p2L	91	115	79.1304347826087	Sham	20
666920	8	15	755	3	p2L	13	115	11.304347826087	Sham	20
666921	8	15	756	3	p2H	3	97	3.09278350515464	Sham	20
666922	8	15	756	2	p2H	83	97	85.5670103092783	Sham	20
666923	8	15	756	1	p2H	5	97	5.15463917525773	Sham	20
666924	8	15	756	4	p2H	6	97	6.18556701030928	Sham	20
666925	8	15	757	4	p2H	0	99	0	Sham	20
666926	8	15	757	2	p2H	95	99	95.959595959596	Sham	20
666927	8	15	757	3	p2H	3	99	3.03030303030303	Sham	20
666928	8	15	757	1	p2H	1	99	1.01010101010101	Sham	20
666929	8	15	758	1	p2H	3	63	4.76190476190476	Sham	20
666930	8	15	758	4	p2H	0	63	0	Sham	20
666931	8	15	758	3	p2H	0	63	0	Sham	20
666932	8	15	758	2	p2H	60	63	95.2380952380952	Sham	20
666933	8	15	759	1	p2H	5	107	4.67289719626168	Sham	20
666934	8	15	759	3	p2H	5	107	4.67289719626168	Sham	20
666935	8	15	759	2	p2H	91	107	85.0467289719626	Sham	20
666936	8	15	759	4	p2H	6	107	5.60747663551402	Sham	20
666937	8	15	76	1	p2H	6	111	5.40540540540541	Sham	20
666938	8	15	76	3	p2H	3	111	2.7027027027027	Sham	20
666939	8	15	76	4	p2H	5	111	4.5045045045045	Sham	20
666940	8	15	76	2	p2H	97	111	87.3873873873874	Sham	20
666941	8	15	760	4	p3	5	78	6.41025641025641	Sham	20
666942	8	15	760	3	p3	46	78	58.974358974359	Sham	20
666943	8	15	760	2	p3	13	78	16.6666666666667	Sham	20
666944	8	15	760	1	p3	14	78	17.9487179487179	Sham	20
666945	8	15	761	4	p2L	11	81	13.5802469135802	Sham	20
666946	8	15	761	3	p2L	11	81	13.5802469135802	Sham	20
666947	8	15	761	2	p2L	55	81	67.9012345679012	Sham	20
666948	8	15	761	1	p2L	4	81	4.93827160493827	Sham	20
666949	8	15	762	2	p2H	72	81	88.8888888888889	Sham	20
666950	8	15	762	3	p2H	2	81	2.46913580246914	Sham	20
666951	8	15	762	1	p2H	1	81	1.23456790123457	Sham	20
666952	8	15	762	4	p2H	6	81	7.40740740740741	Sham	20
666953	8	15	763	3	p2H	1	90	1.11111111111111	Sham	20
666954	8	15	763	1	p2H	3	90	3.33333333333333	Sham	20
666955	8	15	763	4	p2H	3	90	3.33333333333333	Sham	20
666956	8	15	763	2	p2H	83	90	92.2222222222222	Sham	20
666957	8	15	764	3	p4	1	49	2.04081632653061	Sham	20
666958	8	15	764	1	p4	7	49	14.2857142857143	Sham	20
666959	8	15	764	4	p4	35	49	71.4285714285714	Sham	20
666960	8	15	764	2	p4	6	49	12.2448979591837	Sham	20
666961	8	15	765	3	p2H	8	167	4.79041916167665	Sham	20
666962	8	15	765	1	p2H	10	167	5.98802395209581	Sham	20
666963	8	15	765	4	p2H	10	167	5.98802395209581	Sham	20
666964	8	15	765	2	p2H	139	167	83.2335329341317	Sham	20
666965	8	15	766	2	p3	15	55	27.2727272727273	Sham	20
666966	8	15	766	3	p3	21	55	38.1818181818182	Sham	20
666967	8	15	766	4	p3	11	55	20	Sham	20
666968	8	15	766	1	p3	8	55	14.5454545454545	Sham	20
666969	8	15	767	2	p2H	125	136	91.9117647058823	Sham	20
666970	8	15	767	3	p2H	1	136	0.735294117647059	Sham	20
666971	8	15	767	1	p2H	7	136	5.14705882352941	Sham	20
666972	8	15	767	4	p2H	3	136	2.20588235294118	Sham	20
666973	8	15	768	2	p4	13	40	32.5	Sham	20
666974	8	15	768	4	p4	20	40	50	Sham	20
666975	8	15	768	1	p4	4	40	10	Sham	20
666976	8	15	768	3	p4	3	40	7.5	Sham	20
666977	8	15	769	3	p3	28	88	31.8181818181818	Sham	20
666978	8	15	769	4	p3	21	88	23.8636363636364	Sham	20
666979	8	15	769	1	p3	17	88	19.3181818181818	Sham	20
666980	8	15	769	2	p3	22	88	25	Sham	20
666981	8	15	77	2	p4	4	53	7.54716981132075	Sham	20
666982	8	15	77	1	p4	8	53	15.0943396226415	Sham	20
666983	8	15	77	3	p4	9	53	16.9811320754717	Sham	20
666984	8	15	77	4	p4	32	53	60.377358490566	Sham	20
666985	8	15	770	2	p2H	60	65	92.3076923076923	Sham	20
666986	8	15	770	4	p2H	1	65	1.53846153846154	Sham	20
666987	8	15	770	3	p2H	3	65	4.61538461538462	Sham	20
666988	8	15	770	1	p2H	1	65	1.53846153846154	Sham	20
666989	8	15	771	2	p2H	85	100	85	Sham	20
666990	8	15	771	3	p2H	4	100	4	Sham	20
666991	8	15	771	1	p2H	9	100	9	Sham	20
666992	8	15	771	4	p2H	2	100	2	Sham	20
666993	8	15	772	1	p2H	4	121	3.30578512396694	Sham	20
666994	8	15	772	2	p2H	103	121	85.1239669421488	Sham	20
666995	8	15	772	3	p2H	8	121	6.61157024793388	Sham	20
666996	8	15	772	4	p2H	6	121	4.95867768595041	Sham	20
666997	8	15	773	3	p3	70	98	71.4285714285714	Sham	20
666998	8	15	773	4	p3	10	98	10.2040816326531	Sham	20
666999	8	15	773	1	p3	12	98	12.2448979591837	Sham	20
667000	8	15	773	2	p3	6	98	6.12244897959184	Sham	20
667001	8	15	774	2	p2H	79	89	88.7640449438202	Sham	20
667002	8	15	774	1	p2H	5	89	5.61797752808989	Sham	20
667003	8	15	774	3	p2H	4	89	4.49438202247191	Sham	20
667004	8	15	774	4	p2H	1	89	1.12359550561798	Sham	20
667005	8	15	775	1	p4	8	71	11.2676056338028	Sham	20
667006	8	15	775	3	p4	3	71	4.22535211267606	Sham	20
667007	8	15	775	2	p4	34	71	47.887323943662	Sham	20
667008	8	15	775	4	p4	26	71	36.6197183098592	Sham	20
667009	8	15	776	4	p2L	5	97	5.15463917525773	Sham	20
667010	8	15	776	3	p2L	17	97	17.5257731958763	Sham	20
667011	8	15	776	1	p2L	13	97	13.4020618556701	Sham	20
667012	8	15	776	2	p2L	62	97	63.9175257731959	Sham	20
667013	8	15	777	2	p2H	80	100	80	Sham	20
667014	8	15	777	3	p2H	5	100	5	Sham	20
667015	8	15	777	1	p2H	9	100	9	Sham	20
667016	8	15	777	4	p2H	6	100	6	Sham	20
667017	8	15	778	1	p4	5	31	16.1290322580645	Sham	20
667018	8	15	778	3	p4	3	31	9.67741935483871	Sham	20
667019	8	15	778	2	p4	4	31	12.9032258064516	Sham	20
667020	8	15	778	4	p4	19	31	61.2903225806452	Sham	20
667021	8	15	779	4	p2H	2	97	2.06185567010309	Sham	20
667022	8	15	779	2	p2H	83	97	85.5670103092783	Sham	20
667023	8	15	779	3	p2H	6	97	6.18556701030928	Sham	20
667024	8	15	779	1	p2H	6	97	6.18556701030928	Sham	20
667025	8	15	78	2	p2L	34	79	43.0379746835443	Sham	20
667026	8	15	78	4	p2L	14	79	17.7215189873418	Sham	20
667027	8	15	78	1	p2L	23	79	29.1139240506329	Sham	20
667028	8	15	78	3	p2L	8	79	10.126582278481	Sham	20
667029	8	15	780	3	p3	31	67	46.2686567164179	Sham	20
667030	8	15	780	2	p3	6	67	8.95522388059701	Sham	20
667031	8	15	780	4	p3	6	67	8.95522388059701	Sham	20
667032	8	15	780	1	p3	24	67	35.8208955223881	Sham	20
667033	8	15	781	3	p3	20	72	27.7777777777778	Sham	20
667034	8	15	781	4	p3	23	72	31.9444444444444	Sham	20
667035	8	15	781	2	p3	20	72	27.7777777777778	Sham	20
667036	8	15	781	1	p3	9	72	12.5	Sham	20
667037	8	15	782	2	p2H	109	120	90.8333333333333	Sham	20
667038	8	15	782	4	p2H	5	120	4.16666666666667	Sham	20
667039	8	15	782	3	p2H	5	120	4.16666666666667	Sham	20
667040	8	15	782	1	p2H	1	120	0.833333333333333	Sham	20
667041	8	15	783	1	p2H	14	85	16.4705882352941	Sham	20
667042	8	15	783	2	p2H	48	85	56.4705882352941	Sham	20
667043	8	15	783	4	p2H	10	85	11.7647058823529	Sham	20
667044	8	15	783	3	p2H	13	85	15.2941176470588	Sham	20
667045	8	15	784	4	p2L	19	91	20.8791208791209	Sham	20
667046	8	15	784	3	p2L	11	91	12.0879120879121	Sham	20
667047	8	15	784	1	p2L	23	91	25.2747252747253	Sham	20
667048	8	15	784	2	p2L	38	91	41.7582417582418	Sham	20
667049	8	15	785	2	p2H	81	106	76.4150943396226	Sham	20
667050	8	15	785	1	p2H	10	106	9.43396226415094	Sham	20
667051	8	15	785	4	p2H	6	106	5.66037735849057	Sham	20
667052	8	15	785	3	p2H	9	106	8.49056603773585	Sham	20
667053	8	15	786	1	p2H	9	90	10	Sham	20
667054	8	15	786	2	p2H	66	90	73.3333333333333	Sham	20
667055	8	15	786	4	p2H	10	90	11.1111111111111	Sham	20
667056	8	15	786	3	p2H	5	90	5.55555555555556	Sham	20
667057	8	15	787	3	p2H	4	132	3.03030303030303	Sham	20
667058	8	15	787	4	p2H	3	132	2.27272727272727	Sham	20
667059	8	15	787	1	p2H	7	132	5.3030303030303	Sham	20
667060	8	15	787	2	p2H	118	132	89.3939393939394	Sham	20
667061	8	15	788	2	p2H	113	120	94.1666666666667	Sham	20
667062	8	15	788	3	p2H	2	120	1.66666666666667	Sham	20
667063	8	15	788	1	p2H	4	120	3.33333333333333	Sham	20
667064	8	15	788	4	p2H	1	120	0.833333333333333	Sham	20
667065	8	15	789	3	p2H	6	115	5.21739130434783	Sham	20
667066	8	15	789	1	p2H	4	115	3.47826086956522	Sham	20
667067	8	15	789	4	p2H	5	115	4.34782608695652	Sham	20
667068	8	15	789	2	p2H	100	115	86.9565217391304	Sham	20
667069	8	15	79	1	p2L	8	122	6.55737704918033	Sham	20
667070	8	15	79	3	p2L	8	122	6.55737704918033	Sham	20
667071	8	15	79	4	p2L	12	122	9.83606557377049	Sham	20
667072	8	15	79	2	p2L	94	122	77.0491803278689	Sham	20
667073	8	15	790	4	p2H	5	84	5.95238095238095	Sham	20
667074	8	15	790	1	p2H	2	84	2.38095238095238	Sham	20
667075	8	15	790	2	p2H	69	84	82.1428571428571	Sham	20
667076	8	15	790	3	p2H	8	84	9.52380952380952	Sham	20
667077	8	15	791	1	p2H	2	34	5.88235294117647	Sham	20
667078	8	15	791	2	p2H	31	34	91.1764705882353	Sham	20
667079	8	15	791	4	p2H	0	34	0	Sham	20
667080	8	15	791	3	p2H	1	34	2.94117647058824	Sham	20
667081	8	15	792	4	p2H	12	118	10.1694915254237	Sham	20
667082	8	15	792	3	p2H	7	118	5.93220338983051	Sham	20
667083	8	15	792	2	p2H	87	118	73.728813559322	Sham	20
667084	8	15	792	1	p2H	12	118	10.1694915254237	Sham	20
667085	8	15	793	3	p2H	5	153	3.26797385620915	Sham	20
667086	8	15	793	4	p2H	3	153	1.96078431372549	Sham	20
667087	8	15	793	1	p2H	7	153	4.57516339869281	Sham	20
667088	8	15	793	2	p2H	138	153	90.1960784313726	Sham	20
667089	8	15	794	4	p2H	4	104	3.84615384615385	Sham	20
667090	8	15	794	2	p2H	88	104	84.6153846153846	Sham	20
667091	8	15	794	3	p2H	7	104	6.73076923076923	Sham	20
667092	8	15	794	1	p2H	5	104	4.80769230769231	Sham	20
667093	8	15	795	3	p2H	2	102	1.96078431372549	Sham	20
667094	8	15	795	1	p2H	2	102	1.96078431372549	Sham	20
667095	8	15	795	4	p2H	5	102	4.90196078431373	Sham	20
667096	8	15	795	2	p2H	93	102	91.1764705882353	Sham	20
667097	8	15	796	1	p2H	10	132	7.57575757575758	Sham	20
667098	8	15	796	4	p2H	7	132	5.3030303030303	Sham	20
667099	8	15	796	2	p2H	104	132	78.7878787878788	Sham	20
667100	8	15	796	3	p2H	11	132	8.33333333333333	Sham	20
667101	8	15	797	3	p2H	0	76	0	Sham	20
667102	8	15	797	2	p2H	68	76	89.4736842105263	Sham	20
667103	8	15	797	4	p2H	2	76	2.63157894736842	Sham	20
667104	8	15	797	1	p2H	6	76	7.89473684210526	Sham	20
667105	8	15	798	4	p2H	11	144	7.63888888888889	Sham	20
667106	8	15	798	1	p2H	12	144	8.33333333333333	Sham	20
667107	8	15	798	3	p2H	8	144	5.55555555555556	Sham	20
667108	8	15	798	2	p2H	113	144	78.4722222222222	Sham	20
667109	8	15	799	4	p1	33	185	17.8378378378378	Sham	20
667110	8	15	799	3	p1	31	185	16.7567567567568	Sham	20
667111	8	15	799	1	p1	81	185	43.7837837837838	Sham	20
667112	8	15	799	2	p1	40	185	21.6216216216216	Sham	20
667113	8	15	8	4	p2H	2	123	1.6260162601626	Sham	20
667114	8	15	8	1	p2H	2	123	1.6260162601626	Sham	20
667115	8	15	8	3	p2H	2	123	1.6260162601626	Sham	20
667116	8	15	8	2	p2H	117	123	95.1219512195122	Sham	20
667117	8	15	80	2	p3	28	63	44.4444444444444	Sham	20
667118	8	15	80	3	p3	10	63	15.8730158730159	Sham	20
667119	8	15	80	4	p3	14	63	22.2222222222222	Sham	20
667120	8	15	80	1	p3	11	63	17.4603174603175	Sham	20
667121	8	15	800	3	p2L	12	106	11.3207547169811	Sham	20
667122	8	15	800	4	p2L	12	106	11.3207547169811	Sham	20
667123	8	15	800	1	p2L	13	106	12.2641509433962	Sham	20
667124	8	15	800	2	p2L	69	106	65.0943396226415	Sham	20
667125	8	15	801	3	p2H	3	109	2.75229357798165	Sham	20
667126	8	15	801	4	p2H	0	109	0	Sham	20
667127	8	15	801	1	p2H	0	109	0	Sham	20
667128	8	15	801	2	p2H	106	109	97.2477064220184	Sham	20
667129	8	15	802	3	p2H	6	98	6.12244897959184	Sham	20
667130	8	15	802	2	p2H	80	98	81.6326530612245	Sham	20
667131	8	15	802	4	p2H	6	98	6.12244897959184	Sham	20
667132	8	15	802	1	p2H	6	98	6.12244897959184	Sham	20
667133	8	15	803	1	p2L	7	62	11.2903225806452	Sham	20
667134	8	15	803	4	p2L	23	62	37.0967741935484	Sham	20
667135	8	15	803	2	p2L	20	62	32.258064516129	Sham	20
667136	8	15	803	3	p2L	12	62	19.3548387096774	Sham	20
667137	8	15	804	2	p2H	114	123	92.6829268292683	Sham	20
667138	8	15	804	1	p2H	0	123	0	Sham	20
667139	8	15	804	3	p2H	4	123	3.2520325203252	Sham	20
667140	8	15	804	4	p2H	5	123	4.0650406504065	Sham	20
667141	8	15	805	1	p2H	7	110	6.36363636363636	Sham	20
667142	8	15	805	4	p2H	2	110	1.81818181818182	Sham	20
667143	8	15	805	2	p2H	97	110	88.1818181818182	Sham	20
667144	8	15	805	3	p2H	4	110	3.63636363636364	Sham	20
667145	8	15	806	2	p3	34	73	46.5753424657534	Sham	20
667146	8	15	806	3	p3	25	73	34.2465753424658	Sham	20
667147	8	15	806	1	p3	9	73	12.3287671232877	Sham	20
667148	8	15	806	4	p3	5	73	6.84931506849315	Sham	20
667149	8	15	807	4	p2H	1	87	1.14942528735632	Sham	20
667150	8	15	807	3	p2H	0	87	0	Sham	20
667151	8	15	807	1	p2H	0	87	0	Sham	20
667152	8	15	807	2	p2H	86	87	98.8505747126437	Sham	20
667153	8	15	808	3	p2H	7	138	5.07246376811594	Sham	20
667154	8	15	808	1	p2H	6	138	4.34782608695652	Sham	20
667155	8	15	808	2	p2H	123	138	89.1304347826087	Sham	20
667156	8	15	808	4	p2H	2	138	1.44927536231884	Sham	20
667157	8	15	809	2	p2H	91	109	83.4862385321101	Sham	20
667158	8	15	809	4	p2H	10	109	9.1743119266055	Sham	20
667159	8	15	809	3	p2H	4	109	3.6697247706422	Sham	20
667160	8	15	809	1	p2H	4	109	3.6697247706422	Sham	20
667161	8	15	81	4	p2L	7	78	8.97435897435897	Sham	20
667162	8	15	81	2	p2L	63	78	80.7692307692308	Sham	20
667163	8	15	81	3	p2L	2	78	2.56410256410256	Sham	20
667164	8	15	81	1	p2L	6	78	7.69230769230769	Sham	20
667165	8	15	810	4	p2H	6	130	4.61538461538462	Sham	20
667166	8	15	810	3	p2H	3	130	2.30769230769231	Sham	20
667167	8	15	810	2	p2H	118	130	90.7692307692308	Sham	20
667168	8	15	810	1	p2H	3	130	2.30769230769231	Sham	20
667169	8	15	811	2	p2H	103	111	92.7927927927928	Sham	20
667170	8	15	811	3	p2H	4	111	3.6036036036036	Sham	20
667171	8	15	811	4	p2H	4	111	3.6036036036036	Sham	20
667172	8	15	811	1	p2H	0	111	0	Sham	20
667173	8	15	812	3	p2H	7	100	7	Sham	20
667174	8	15	812	4	p2H	8	100	8	Sham	20
667175	8	15	812	1	p2H	7	100	7	Sham	20
667176	8	15	812	2	p2H	78	100	78	Sham	20
667177	8	15	813	3	p2L	15	69	21.7391304347826	Sham	20
667178	8	15	813	4	p2L	7	69	10.1449275362319	Sham	20
667179	8	15	813	1	p2L	10	69	14.4927536231884	Sham	20
667180	8	15	813	2	p2L	37	69	53.6231884057971	Sham	20
667181	8	15	814	3	p2H	0	38	0	Sham	20
667182	8	15	814	4	p2H	0	38	0	Sham	20
667183	8	15	814	1	p2H	0	38	0	Sham	20
667184	8	15	814	2	p2H	38	38	100	Sham	20
667185	8	15	815	3	p2L	6	54	11.1111111111111	Sham	20
667186	8	15	815	1	p2L	15	54	27.7777777777778	Sham	20
667187	8	15	815	2	p2L	22	54	40.7407407407407	Sham	20
667188	8	15	815	4	p2L	11	54	20.3703703703704	Sham	20
667189	8	15	816	3	p2H	4	97	4.12371134020619	Sham	20
667190	8	15	816	2	p2H	82	97	84.5360824742268	Sham	20
667191	8	15	816	4	p2H	6	97	6.18556701030928	Sham	20
667192	8	15	816	1	p2H	5	97	5.15463917525773	Sham	20
667193	8	15	817	3	p2H	8	130	6.15384615384615	Sham	20
667194	8	15	817	4	p2H	6	130	4.61538461538462	Sham	20
667195	8	15	817	2	p2H	108	130	83.0769230769231	Sham	20
667196	8	15	817	1	p2H	8	130	6.15384615384615	Sham	20
667197	8	15	818	2	p2H	42	47	89.3617021276596	Sham	20
667198	8	15	818	3	p2H	2	47	4.25531914893617	Sham	20
667199	8	15	818	1	p2H	2	47	4.25531914893617	Sham	20
667200	8	15	818	4	p2H	1	47	2.12765957446809	Sham	20
667201	8	15	819	2	p2H	58	69	84.0579710144928	Sham	20
667202	8	15	819	3	p2H	2	69	2.89855072463768	Sham	20
667203	8	15	819	4	p2H	7	69	10.1449275362319	Sham	20
667204	8	15	819	1	p2H	2	69	2.89855072463768	Sham	20
667205	8	15	82	3	p2L	1	111	0.900900900900901	Sham	20
667206	8	15	82	1	p2L	5	111	4.5045045045045	Sham	20
667207	8	15	82	2	p2L	95	111	85.5855855855856	Sham	20
667208	8	15	82	4	p2L	10	111	9.00900900900901	Sham	20
667209	8	15	820	2	p2H	103	134	76.865671641791	Sham	20
667210	8	15	820	3	p2H	6	134	4.47761194029851	Sham	20
667211	8	15	820	1	p2H	12	134	8.95522388059701	Sham	20
667212	8	15	820	4	p2H	13	134	9.70149253731343	Sham	20
667213	8	15	821	1	p2H	11	144	7.63888888888889	Sham	20
667214	8	15	821	2	p2H	120	144	83.3333333333333	Sham	20
667215	8	15	821	4	p2H	6	144	4.16666666666667	Sham	20
667216	8	15	821	3	p2H	7	144	4.86111111111111	Sham	20
667217	8	15	822	3	p2L	9	117	7.69230769230769	Sham	20
667218	8	15	822	4	p2L	9	117	7.69230769230769	Sham	20
667219	8	15	822	1	p2L	8	117	6.83760683760684	Sham	20
667220	8	15	822	2	p2L	91	117	77.7777777777778	Sham	20
667221	8	15	823	4	p2H	2	83	2.40963855421687	Sham	20
667222	8	15	823	1	p2H	3	83	3.6144578313253	Sham	20
667223	8	15	823	3	p2H	0	83	0	Sham	20
667224	8	15	823	2	p2H	78	83	93.9759036144578	Sham	20
667225	8	15	824	1	p4	8	70	11.4285714285714	Sham	20
667226	8	15	824	2	p4	18	70	25.7142857142857	Sham	20
667227	8	15	824	3	p4	7	70	10	Sham	20
667228	8	15	824	4	p4	37	70	52.8571428571429	Sham	20
667229	8	15	825	2	p2H	104	122	85.2459016393443	Sham	20
667230	8	15	825	4	p2H	8	122	6.55737704918033	Sham	20
667231	8	15	825	1	p2H	5	122	4.0983606557377	Sham	20
667232	8	15	825	3	p2H	5	122	4.0983606557377	Sham	20
667233	8	15	826	1	p4	15	60	25	Sham	20
667234	8	15	826	3	p4	2	60	3.33333333333333	Sham	20
667235	8	15	826	4	p4	31	60	51.6666666666667	Sham	20
667236	8	15	826	2	p4	12	60	20	Sham	20
667237	8	15	827	2	p2L	34	64	53.125	Sham	20
667238	8	15	827	3	p2L	5	64	7.8125	Sham	20
667239	8	15	827	4	p2L	5	64	7.8125	Sham	20
667240	8	15	827	1	p2L	20	64	31.25	Sham	20
667241	8	15	828	2	p2H	133	143	93.006993006993	Sham	20
667242	8	15	828	3	p2H	6	143	4.1958041958042	Sham	20
667243	8	15	828	4	p2H	2	143	1.3986013986014	Sham	20
667244	8	15	828	1	p2H	2	143	1.3986013986014	Sham	20
667245	8	15	829	3	p1	7	91	7.69230769230769	Sham	20
667246	8	15	829	1	p1	81	91	89.010989010989	Sham	20
667247	8	15	829	4	p1	1	91	1.0989010989011	Sham	20
667248	8	15	829	2	p1	2	91	2.1978021978022	Sham	20
667249	8	15	83	1	p3	6	65	9.23076923076923	Sham	20
667250	8	15	83	2	p3	3	65	4.61538461538462	Sham	20
667251	8	15	83	3	p3	51	65	78.4615384615385	Sham	20
667252	8	15	83	4	p3	5	65	7.69230769230769	Sham	20
667253	8	15	830	4	p4	49	59	83.0508474576271	Sham	20
667254	8	15	830	1	p4	4	59	6.77966101694915	Sham	20
667255	8	15	830	3	p4	1	59	1.69491525423729	Sham	20
667256	8	15	830	2	p4	5	59	8.47457627118644	Sham	20
667257	8	15	831	4	p2H	11	96	11.4583333333333	Sham	20
667258	8	15	831	2	p2H	66	96	68.75	Sham	20
667259	8	15	831	3	p2H	4	96	4.16666666666667	Sham	20
667260	8	15	831	1	p2H	15	96	15.625	Sham	20
667261	8	15	832	1	p2L	41	125	32.8	Sham	20
667262	8	15	832	2	p2L	40	125	32	Sham	20
667263	8	15	832	3	p2L	32	125	25.6	Sham	20
667264	8	15	832	4	p2L	12	125	9.6	Sham	20
667265	8	15	833	3	p2H	3	102	2.94117647058824	Sham	20
667266	8	15	833	4	p2H	2	102	1.96078431372549	Sham	20
667267	8	15	833	2	p2H	95	102	93.1372549019608	Sham	20
667268	8	15	833	1	p2H	2	102	1.96078431372549	Sham	20
667269	8	15	834	2	p2H	92	97	94.8453608247423	Sham	20
667270	8	15	834	3	p2H	1	97	1.03092783505155	Sham	20
667271	8	15	834	4	p2H	0	97	0	Sham	20
667272	8	15	834	1	p2H	4	97	4.12371134020619	Sham	20
667273	8	15	835	1	p2H	3	66	4.54545454545455	Sham	20
667274	8	15	835	2	p2H	57	66	86.3636363636364	Sham	20
667275	8	15	835	4	p2H	0	66	0	Sham	20
667276	8	15	835	3	p2H	6	66	9.09090909090909	Sham	20
667277	8	15	836	2	p2H	77	92	83.695652173913	Sham	20
667278	8	15	836	1	p2H	4	92	4.34782608695652	Sham	20
667279	8	15	836	4	p2H	3	92	3.26086956521739	Sham	20
667280	8	15	836	3	p2H	8	92	8.69565217391304	Sham	20
667281	8	15	837	2	p2H	116	120	96.6666666666667	Sham	20
667282	8	15	837	3	p2H	1	120	0.833333333333333	Sham	20
667283	8	15	837	4	p2H	0	120	0	Sham	20
667284	8	15	837	1	p2H	3	120	2.5	Sham	20
667285	8	15	838	1	p2H	1	89	1.12359550561798	Sham	20
667286	8	15	838	2	p2H	76	89	85.3932584269663	Sham	20
667287	8	15	838	4	p2H	8	89	8.98876404494382	Sham	20
667288	8	15	838	3	p2H	4	89	4.49438202247191	Sham	20
667289	8	15	839	2	p2H	130	145	89.6551724137931	Sham	20
667290	8	15	839	4	p2H	4	145	2.75862068965517	Sham	20
667291	8	15	839	3	p2H	7	145	4.82758620689655	Sham	20
667292	8	15	839	1	p2H	4	145	2.75862068965517	Sham	20
667293	8	15	84	4	p2H	3	115	2.60869565217391	Sham	20
667294	8	15	84	2	p2H	103	115	89.5652173913044	Sham	20
667295	8	15	84	3	p2H	3	115	2.60869565217391	Sham	20
667296	8	15	84	1	p2H	6	115	5.21739130434783	Sham	20
667297	8	15	840	3	p2H	4	56	7.14285714285714	Sham	20
667298	8	15	840	2	p2H	37	56	66.0714285714286	Sham	20
667299	8	15	840	1	p2H	6	56	10.7142857142857	Sham	20
667300	8	15	840	4	p2H	9	56	16.0714285714286	Sham	20
667301	8	15	841	3	p4	6	50	12	Sham	20
667302	8	15	841	4	p4	23	50	46	Sham	20
667303	8	15	841	1	p4	12	50	24	Sham	20
667304	8	15	841	2	p4	9	50	18	Sham	20
667305	8	15	842	2	p2H	116	138	84.0579710144928	Sham	20
667306	8	15	842	1	p2H	7	138	5.07246376811594	Sham	20
667307	8	15	842	4	p2H	10	138	7.2463768115942	Sham	20
667308	8	15	842	3	p2H	5	138	3.6231884057971	Sham	20
667309	8	15	843	2	p3	6	43	13.953488372093	Sham	20
667310	8	15	843	3	p3	28	43	65.1162790697674	Sham	20
667311	8	15	843	4	p3	2	43	4.65116279069767	Sham	20
667312	8	15	843	1	p3	7	43	16.2790697674419	Sham	20
667313	8	15	844	4	p2L	8	59	13.5593220338983	Sham	20
667314	8	15	844	1	p2L	10	59	16.9491525423729	Sham	20
667315	8	15	844	2	p2L	27	59	45.7627118644068	Sham	20
667316	8	15	844	3	p2L	14	59	23.728813559322	Sham	20
667317	8	15	845	1	p2H	1	83	1.20481927710843	Sham	20
667318	8	15	845	4	p2H	2	83	2.40963855421687	Sham	20
667319	8	15	845	3	p2H	5	83	6.02409638554217	Sham	20
667320	8	15	845	2	p2H	75	83	90.3614457831325	Sham	20
667321	8	15	846	4	p2H	4	138	2.89855072463768	Sham	20
667322	8	15	846	1	p2H	6	138	4.34782608695652	Sham	20
667323	8	15	846	2	p2H	125	138	90.5797101449275	Sham	20
667324	8	15	846	3	p2H	3	138	2.17391304347826	Sham	20
667325	8	15	847	1	p2H	0	153	0	Sham	20
667326	8	15	847	2	p2H	149	153	97.3856209150327	Sham	20
667327	8	15	847	4	p2H	2	153	1.30718954248366	Sham	20
667328	8	15	847	3	p2H	2	153	1.30718954248366	Sham	20
667329	8	15	848	1	p4	3	73	4.10958904109589	Sham	20
667330	8	15	848	3	p4	4	73	5.47945205479452	Sham	20
667331	8	15	848	4	p4	13	73	17.8082191780822	Sham	20
667332	8	15	848	2	p4	53	73	72.6027397260274	Sham	20
667333	8	15	849	2	p4	22	68	32.3529411764706	Sham	20
667334	8	15	849	1	p4	2	68	2.94117647058824	Sham	20
667335	8	15	849	4	p4	39	68	57.3529411764706	Sham	20
667336	8	15	849	3	p4	5	68	7.35294117647059	Sham	20
667337	8	15	85	3	p2H	8	159	5.0314465408805	Sham	20
667338	8	15	85	4	p2H	7	159	4.40251572327044	Sham	20
667339	8	15	85	1	p2H	8	159	5.0314465408805	Sham	20
667340	8	15	85	2	p2H	136	159	85.5345911949686	Sham	20
667341	8	15	850	2	p4	16	50	32	Sham	20
667342	8	15	850	1	p4	17	50	34	Sham	20
667343	8	15	850	4	p4	9	50	18	Sham	20
667344	8	15	850	3	p4	8	50	16	Sham	20
667345	8	15	851	2	p1	16	104	15.3846153846154	Sham	20
667346	8	15	851	1	p1	77	104	74.0384615384615	Sham	20
667347	8	15	851	3	p1	4	104	3.84615384615385	Sham	20
667348	8	15	851	4	p1	7	104	6.73076923076923	Sham	20
667349	8	15	852	2	p4	12	54	22.2222222222222	Sham	20
667350	8	15	852	3	p4	2	54	3.7037037037037	Sham	20
667351	8	15	852	4	p4	35	54	64.8148148148148	Sham	20
667352	8	15	852	1	p4	5	54	9.25925925925926	Sham	20
667353	8	15	853	3	p2L	5	86	5.81395348837209	Sham	20
667354	8	15	853	4	p2L	3	86	3.48837209302326	Sham	20
667355	8	15	853	1	p2L	6	86	6.97674418604651	Sham	20
667356	8	15	853	2	p2L	72	86	83.7209302325581	Sham	20
667357	8	15	854	4	p2H	8	122	6.55737704918033	Sham	20
667358	8	15	854	3	p2H	2	122	1.63934426229508	Sham	20
667359	8	15	854	2	p2H	103	122	84.4262295081967	Sham	20
667360	8	15	854	1	p2H	9	122	7.37704918032787	Sham	20
667361	8	15	855	1	p4	8	79	10.126582278481	Sham	20
667362	8	15	855	2	p4	12	79	15.1898734177215	Sham	20
667363	8	15	855	4	p4	54	79	68.3544303797468	Sham	20
667364	8	15	855	3	p4	5	79	6.32911392405063	Sham	20
667365	8	15	856	3	p2H	5	99	5.05050505050505	Sham	20
667366	8	15	856	4	p2H	1	99	1.01010101010101	Sham	20
667367	8	15	856	1	p2H	1	99	1.01010101010101	Sham	20
667368	8	15	856	2	p2H	92	99	92.9292929292929	Sham	20
667369	8	15	857	1	p4	0	50	0	Sham	20
667370	8	15	857	2	p4	3	50	6	Sham	20
667371	8	15	857	4	p4	47	50	94	Sham	20
667372	8	15	857	3	p4	0	50	0	Sham	20
667373	8	15	858	4	p2H	6	165	3.63636363636364	Sham	20
667374	8	15	858	2	p2H	142	165	86.0606060606061	Sham	20
667375	8	15	858	3	p2H	5	165	3.03030303030303	Sham	20
667376	8	15	858	1	p2H	12	165	7.27272727272727	Sham	20
667377	8	15	859	3	p2H	1	80	1.25	Sham	20
667378	8	15	859	1	p2H	3	80	3.75	Sham	20
667379	8	15	859	4	p2H	1	80	1.25	Sham	20
667380	8	15	859	2	p2H	75	80	93.75	Sham	20
667381	8	15	86	4	p3	6	73	8.21917808219178	Sham	20
667382	8	15	86	1	p3	20	73	27.3972602739726	Sham	20
667383	8	15	86	2	p3	9	73	12.3287671232877	Sham	20
667384	8	15	86	3	p3	38	73	52.0547945205479	Sham	20
667385	8	15	860	1	p2H	6	81	7.40740740740741	Sham	20
667386	8	15	860	4	p2H	3	81	3.7037037037037	Sham	20
667387	8	15	860	2	p2H	68	81	83.9506172839506	Sham	20
667388	8	15	860	3	p2H	4	81	4.93827160493827	Sham	20
667389	8	15	861	1	p2L	6	110	5.45454545454545	Sham	20
667390	8	15	861	3	p2L	4	110	3.63636363636364	Sham	20
667391	8	15	861	4	p2L	4	110	3.63636363636364	Sham	20
667392	8	15	861	2	p2L	96	110	87.2727272727273	Sham	20
667393	8	15	862	1	p4	1	60	1.66666666666667	Sham	20
667394	8	15	862	2	p4	11	60	18.3333333333333	Sham	20
667395	8	15	862	3	p4	3	60	5	Sham	20
667396	8	15	862	4	p4	45	60	75	Sham	20
667397	8	15	863	3	p2H	1	75	1.33333333333333	Sham	20
667398	8	15	863	2	p2H	67	75	89.3333333333333	Sham	20
667399	8	15	863	4	p2H	4	75	5.33333333333333	Sham	20
667400	8	15	863	1	p2H	3	75	4	Sham	20
667401	8	15	864	4	p2H	11	159	6.91823899371069	Sham	20
667402	8	15	864	1	p2H	12	159	7.54716981132075	Sham	20
667403	8	15	864	3	p2H	10	159	6.28930817610063	Sham	20
667404	8	15	864	2	p2H	126	159	79.2452830188679	Sham	20
667405	8	15	865	2	p3	19	68	27.9411764705882	Sham	20
667406	8	15	865	3	p3	37	68	54.4117647058823	Sham	20
667407	8	15	865	1	p3	8	68	11.7647058823529	Sham	20
667408	8	15	865	4	p3	4	68	5.88235294117647	Sham	20
667409	8	15	866	1	p4	2	43	4.65116279069767	Sham	20
667410	8	15	866	2	p4	20	43	46.5116279069767	Sham	20
667411	8	15	866	4	p4	17	43	39.5348837209302	Sham	20
667412	8	15	866	3	p4	4	43	9.30232558139535	Sham	20
667413	8	15	867	1	p1	36	38	94.7368421052632	Sham	20
667414	8	15	867	4	p1	0	38	0	Sham	20
667415	8	15	867	2	p1	1	38	2.63157894736842	Sham	20
667416	8	15	867	3	p1	1	38	2.63157894736842	Sham	20
667417	8	15	868	2	p2L	57	116	49.1379310344828	Sham	20
667418	8	15	868	4	p2L	25	116	21.551724137931	Sham	20
667419	8	15	868	3	p2L	13	116	11.2068965517241	Sham	20
667420	8	15	868	1	p2L	21	116	18.1034482758621	Sham	20
667421	8	15	869	3	p2H	3	69	4.34782608695652	Sham	20
667422	8	15	869	4	p2H	1	69	1.44927536231884	Sham	20
667423	8	15	869	1	p2H	1	69	1.44927536231884	Sham	20
667424	8	15	869	2	p2H	64	69	92.7536231884058	Sham	20
667425	8	15	87	3	p2H	2	75	2.66666666666667	Sham	20
667426	8	15	87	4	p2H	3	75	4	Sham	20
667427	8	15	87	1	p2H	5	75	6.66666666666667	Sham	20
667428	8	15	87	2	p2H	65	75	86.6666666666667	Sham	20
667429	8	15	870	3	p2L	12	84	14.2857142857143	Sham	20
667430	8	15	870	2	p2L	36	84	42.8571428571429	Sham	20
667431	8	15	870	4	p2L	18	84	21.4285714285714	Sham	20
667432	8	15	870	1	p2L	18	84	21.4285714285714	Sham	20
667433	8	15	871	3	p2H	6	107	5.60747663551402	Sham	20
667434	8	15	871	2	p2H	92	107	85.981308411215	Sham	20
667435	8	15	871	4	p2H	5	107	4.67289719626168	Sham	20
667436	8	15	871	1	p2H	4	107	3.73831775700935	Sham	20
667437	8	15	872	1	p4	2	52	3.84615384615385	Sham	20
667438	8	15	872	2	p4	15	52	28.8461538461538	Sham	20
667439	8	15	872	4	p4	30	52	57.6923076923077	Sham	20
667440	8	15	872	3	p4	5	52	9.61538461538462	Sham	20
667441	8	15	873	2	p2H	116	123	94.3089430894309	Sham	20
667442	8	15	873	1	p2H	4	123	3.2520325203252	Sham	20
667443	8	15	873	3	p2H	2	123	1.6260162601626	Sham	20
667444	8	15	873	4	p2H	1	123	0.813008130081301	Sham	20
667445	8	15	874	1	p2H	2	122	1.63934426229508	Sham	20
667446	8	15	874	4	p2H	3	122	2.45901639344262	Sham	20
667447	8	15	874	2	p2H	117	122	95.9016393442623	Sham	20
667448	8	15	874	3	p2H	0	122	0	Sham	20
667449	8	15	875	1	p4	2	79	2.53164556962025	Sham	20
667450	8	15	875	2	p4	4	79	5.06329113924051	Sham	20
667451	8	15	875	4	p4	73	79	92.4050632911392	Sham	20
667452	8	15	875	3	p4	0	79	0	Sham	20
667453	8	15	876	4	p2H	10	110	9.09090909090909	Sham	20
667454	8	15	876	3	p2H	8	110	7.27272727272727	Sham	20
667455	8	15	876	1	p2H	14	110	12.7272727272727	Sham	20
667456	8	15	876	2	p2H	78	110	70.9090909090909	Sham	20
667457	8	15	877	3	p2H	7	88	7.95454545454545	Sham	20
667458	8	15	877	1	p2H	6	88	6.81818181818182	Sham	20
667459	8	15	877	2	p2H	70	88	79.5454545454545	Sham	20
667460	8	15	877	4	p2H	5	88	5.68181818181818	Sham	20
667461	8	15	878	2	p2H	66	72	91.6666666666667	Sham	20
667462	8	15	878	4	p2H	0	72	0	Sham	20
667463	8	15	878	3	p2H	3	72	4.16666666666667	Sham	20
667464	8	15	878	1	p2H	3	72	4.16666666666667	Sham	20
667465	8	15	879	3	p2L	28	124	22.5806451612903	Sham	20
667466	8	15	879	2	p2L	53	124	42.741935483871	Sham	20
667467	8	15	879	4	p2L	19	124	15.3225806451613	Sham	20
667468	8	15	879	1	p2L	24	124	19.3548387096774	Sham	20
667469	8	15	88	4	p2H	10	100	10	Sham	20
667470	8	15	88	3	p2H	4	100	4	Sham	20
667471	8	15	88	1	p2H	24	100	24	Sham	20
667472	8	15	88	2	p2H	62	100	62	Sham	20
667473	8	15	880	4	p2H	5	72	6.94444444444444	Sham	20
667474	8	15	880	3	p2H	7	72	9.72222222222222	Sham	20
667475	8	15	880	2	p2H	53	72	73.6111111111111	Sham	20
667476	8	15	880	1	p2H	7	72	9.72222222222222	Sham	20
667477	8	15	881	2	p2H	53	64	82.8125	Sham	20
667478	8	15	881	3	p2H	3	64	4.6875	Sham	20
667479	8	15	881	4	p2H	5	64	7.8125	Sham	20
667480	8	15	881	1	p2H	3	64	4.6875	Sham	20
667481	8	15	882	3	p2H	5	79	6.32911392405063	Sham	20
667482	8	15	882	4	p2H	4	79	5.06329113924051	Sham	20
667483	8	15	882	1	p2H	1	79	1.26582278481013	Sham	20
667484	8	15	882	2	p2H	69	79	87.3417721518987	Sham	20
667485	8	15	883	3	p2H	3	93	3.2258064516129	Sham	20
667486	8	15	883	4	p2H	5	93	5.37634408602151	Sham	20
667487	8	15	883	1	p2H	3	93	3.2258064516129	Sham	20
667488	8	15	883	2	p2H	82	93	88.1720430107527	Sham	20
667489	8	15	884	3	p4	10	92	10.8695652173913	Sham	20
667490	8	15	884	1	p4	14	92	15.2173913043478	Sham	20
667491	8	15	884	4	p4	60	92	65.2173913043478	Sham	20
667492	8	15	884	2	p4	8	92	8.69565217391304	Sham	20
667493	8	15	885	3	p2H	18	158	11.3924050632911	Sham	20
667494	8	15	885	2	p2H	107	158	67.7215189873418	Sham	20
667495	8	15	885	4	p2H	14	158	8.86075949367089	Sham	20
667496	8	15	885	1	p2H	19	158	12.0253164556962	Sham	20
667497	8	15	886	1	p1	19	66	28.7878787878788	Sham	20
667498	8	15	886	4	p1	16	66	24.2424242424242	Sham	20
667499	8	15	886	2	p1	22	66	33.3333333333333	Sham	20
667500	8	15	886	3	p1	9	66	13.6363636363636	Sham	20
667501	8	15	887	3	p2H	5	88	5.68181818181818	Sham	20
667502	8	15	887	4	p2H	5	88	5.68181818181818	Sham	20
667503	8	15	887	2	p2H	70	88	79.5454545454545	Sham	20
667504	8	15	887	1	p2H	8	88	9.09090909090909	Sham	20
667505	8	15	888	4	p2L	15	63	23.8095238095238	Sham	20
667506	8	15	888	3	p2L	27	63	42.8571428571429	Sham	20
667507	8	15	888	2	p2L	11	63	17.4603174603175	Sham	20
667508	8	15	888	1	p2L	10	63	15.8730158730159	Sham	20
667509	8	15	889	2	p2H	117	123	95.1219512195122	Sham	20
667510	8	15	889	3	p2H	2	123	1.6260162601626	Sham	20
667511	8	15	889	1	p2H	3	123	2.4390243902439	Sham	20
667512	8	15	889	4	p2H	1	123	0.813008130081301	Sham	20
667513	8	15	89	1	p4	6	59	10.1694915254237	Sham	20
667514	8	15	89	4	p4	25	59	42.3728813559322	Sham	20
667515	8	15	89	2	p4	22	59	37.2881355932203	Sham	20
667516	8	15	89	3	p4	6	59	10.1694915254237	Sham	20
667517	8	15	890	2	p2H	65	74	87.8378378378378	Sham	20
667518	8	15	890	3	p2H	4	74	5.40540540540541	Sham	20
667519	8	15	890	4	p2H	1	74	1.35135135135135	Sham	20
667520	8	15	890	1	p2H	4	74	5.40540540540541	Sham	20
667521	8	15	891	1	p2H	8	173	4.6242774566474	Sham	20
667522	8	15	891	3	p2H	12	173	6.9364161849711	Sham	20
667523	8	15	891	4	p2H	11	173	6.35838150289017	Sham	20
667524	8	15	891	2	p2H	142	173	82.0809248554913	Sham	20
667525	8	15	892	1	p2H	5	110	4.54545454545455	Sham	20
667526	8	15	892	2	p2H	97	110	88.1818181818182	Sham	20
667527	8	15	892	3	p2H	4	110	3.63636363636364	Sham	20
667528	8	15	892	4	p2H	4	110	3.63636363636364	Sham	20
667529	8	15	893	3	p2H	2	104	1.92307692307692	Sham	20
667530	8	15	893	4	p2H	3	104	2.88461538461538	Sham	20
667531	8	15	893	1	p2H	4	104	3.84615384615385	Sham	20
667532	8	15	893	2	p2H	95	104	91.3461538461538	Sham	20
667533	8	15	894	3	p2L	15	138	10.8695652173913	Sham	20
667534	8	15	894	4	p2L	18	138	13.0434782608696	Sham	20
667535	8	15	894	1	p2L	4	138	2.89855072463768	Sham	20
667536	8	15	894	2	p2L	101	138	73.1884057971015	Sham	20
667537	8	15	895	1	p2H	4	178	2.24719101123596	Sham	20
667538	8	15	895	2	p2H	169	178	94.9438202247191	Sham	20
667539	8	15	895	4	p2H	3	178	1.68539325842697	Sham	20
667540	8	15	895	3	p2H	2	178	1.12359550561798	Sham	20
667541	8	15	896	1	p4	1	56	1.78571428571429	Sham	20
667542	8	15	896	4	p4	33	56	58.9285714285714	Sham	20
667543	8	15	896	2	p4	20	56	35.7142857142857	Sham	20
667544	8	15	896	3	p4	2	56	3.57142857142857	Sham	20
667545	8	15	897	2	p2H	52	65	80	Sham	20
667546	8	15	897	4	p2H	2	65	3.07692307692308	Sham	20
667547	8	15	897	3	p2H	3	65	4.61538461538462	Sham	20
667548	8	15	897	1	p2H	8	65	12.3076923076923	Sham	20
667549	8	15	898	3	p2H	1	62	1.61290322580645	Sham	20
667550	8	15	898	1	p2H	2	62	3.2258064516129	Sham	20
667551	8	15	898	2	p2H	57	62	91.9354838709677	Sham	20
667552	8	15	898	4	p2H	2	62	3.2258064516129	Sham	20
667553	8	15	899	2	p2H	84	105	80	Sham	20
667554	8	15	899	3	p2H	5	105	4.76190476190476	Sham	20
667555	8	15	899	4	p2H	7	105	6.66666666666667	Sham	20
667556	8	15	899	1	p2H	9	105	8.57142857142857	Sham	20
667557	8	15	9	4	p2H	3	107	2.80373831775701	Sham	20
667558	8	15	9	3	p2H	2	107	1.86915887850467	Sham	20
667559	8	15	9	1	p2H	3	107	2.80373831775701	Sham	20
667560	8	15	9	2	p2H	99	107	92.5233644859813	Sham	20
667561	8	15	90	3	p2H	2	82	2.4390243902439	Sham	20
667562	8	15	90	4	p2H	2	82	2.4390243902439	Sham	20
667563	8	15	90	1	p2H	1	82	1.21951219512195	Sham	20
667564	8	15	90	2	p2H	77	82	93.9024390243902	Sham	20
667565	8	15	900	3	p2H	3	63	4.76190476190476	Sham	20
667566	8	15	900	2	p2H	53	63	84.1269841269841	Sham	20
667567	8	15	900	1	p2H	6	63	9.52380952380952	Sham	20
667568	8	15	900	4	p2H	1	63	1.58730158730159	Sham	20
667569	8	15	901	1	p2H	0	40	0	Sham	20
667570	8	15	901	4	p2H	3	40	7.5	Sham	20
667571	8	15	901	2	p2H	37	40	92.5	Sham	20
667572	8	15	901	3	p2H	0	40	0	Sham	20
667573	8	15	902	1	p3	14	87	16.0919540229885	Sham	20
667574	8	15	902	2	p3	11	87	12.6436781609195	Sham	20
667575	8	15	902	4	p3	10	87	11.4942528735632	Sham	20
667576	8	15	902	3	p3	52	87	59.7701149425287	Sham	20
667577	8	15	903	4	p2H	5	77	6.49350649350649	Sham	20
667578	8	15	903	2	p2H	63	77	81.8181818181818	Sham	20
667579	8	15	903	1	p2H	6	77	7.79220779220779	Sham	20
667580	8	15	903	3	p2H	3	77	3.8961038961039	Sham	20
667581	8	15	904	4	p2H	2	79	2.53164556962025	Sham	20
667582	8	15	904	1	p2H	6	79	7.59493670886076	Sham	20
667583	8	15	904	2	p2H	71	79	89.873417721519	Sham	20
667584	8	15	904	3	p2H	0	79	0	Sham	20
667585	8	15	905	4	p2H	11	90	12.2222222222222	Sham	20
667586	8	15	905	3	p2H	8	90	8.88888888888889	Sham	20
667587	8	15	905	1	p2H	6	90	6.66666666666667	Sham	20
667588	8	15	905	2	p2H	65	90	72.2222222222222	Sham	20
667589	8	15	906	4	p3	1	59	1.69491525423729	Sham	20
667590	8	15	906	1	p3	0	59	0	Sham	20
667591	8	15	906	3	p3	56	59	94.9152542372881	Sham	20
667592	8	15	906	2	p3	2	59	3.38983050847458	Sham	20
667593	8	15	907	2	p3	12	70	17.1428571428571	Sham	20
667594	8	15	907	4	p3	5	70	7.14285714285714	Sham	20
667595	8	15	907	1	p3	7	70	10	Sham	20
667596	8	15	907	3	p3	46	70	65.7142857142857	Sham	20
667597	8	15	908	2	p2L	54	105	51.4285714285714	Sham	20
667598	8	15	908	3	p2L	17	105	16.1904761904762	Sham	20
667599	8	15	908	1	p2L	24	105	22.8571428571429	Sham	20
667600	8	15	908	4	p2L	10	105	9.52380952380952	Sham	20
667601	8	15	909	4	p2H	5	66	7.57575757575758	Sham	20
667602	8	15	909	1	p2H	7	66	10.6060606060606	Sham	20
667603	8	15	909	2	p2H	52	66	78.7878787878788	Sham	20
667604	8	15	909	3	p2H	2	66	3.03030303030303	Sham	20
667605	8	15	91	4	p4	45	49	91.8367346938776	Sham	20
667606	8	15	91	3	p4	0	49	0	Sham	20
667607	8	15	91	1	p4	0	49	0	Sham	20
667608	8	15	91	2	p4	4	49	8.16326530612245	Sham	20
667609	8	15	910	3	p4	1	45	2.22222222222222	Sham	20
667610	8	15	910	4	p4	26	45	57.7777777777778	Sham	20
667611	8	15	910	1	p4	7	45	15.5555555555556	Sham	20
667612	8	15	910	2	p4	11	45	24.4444444444444	Sham	20
667613	8	15	911	2	p2L	56	79	70.8860759493671	Sham	20
667614	8	15	911	3	p2L	5	79	6.32911392405063	Sham	20
667615	8	15	911	1	p2L	8	79	10.126582278481	Sham	20
667616	8	15	911	4	p2L	10	79	12.6582278481013	Sham	20
667617	8	15	912	1	p2H	11	127	8.66141732283465	Sham	20
667618	8	15	912	4	p2H	4	127	3.1496062992126	Sham	20
667619	8	15	912	2	p2H	107	127	84.251968503937	Sham	20
667620	8	15	912	3	p2H	5	127	3.93700787401575	Sham	20
667621	8	15	913	3	p2H	2	115	1.73913043478261	Sham	20
667622	8	15	913	4	p2H	5	115	4.34782608695652	Sham	20
667623	8	15	913	2	p2H	105	115	91.304347826087	Sham	20
667624	8	15	913	1	p2H	3	115	2.60869565217391	Sham	20
667625	8	15	914	1	p2H	2	89	2.24719101123596	Sham	20
667626	8	15	914	4	p2H	8	89	8.98876404494382	Sham	20
667627	8	15	914	3	p2H	3	89	3.37078651685393	Sham	20
667628	8	15	914	2	p2H	76	89	85.3932584269663	Sham	20
667629	8	15	915	2	p3	64	90	71.1111111111111	Sham	20
667630	8	15	915	3	p3	14	90	15.5555555555556	Sham	20
667631	8	15	915	4	p3	6	90	6.66666666666667	Sham	20
667632	8	15	915	1	p3	6	90	6.66666666666667	Sham	20
667633	8	15	916	2	p2L	42	82	51.219512195122	Sham	20
667634	8	15	916	3	p2L	8	82	9.75609756097561	Sham	20
667635	8	15	916	1	p2L	25	82	30.4878048780488	Sham	20
667636	8	15	916	4	p2L	7	82	8.53658536585366	Sham	20
667637	8	15	917	3	p2L	4	82	4.8780487804878	Sham	20
667638	8	15	917	2	p2L	51	82	62.1951219512195	Sham	20
667639	8	15	917	4	p2L	18	82	21.9512195121951	Sham	20
667640	8	15	917	1	p2L	9	82	10.9756097560976	Sham	20
667641	8	15	918	1	p2H	2	124	1.61290322580645	Sham	20
667642	8	15	918	2	p2H	114	124	91.9354838709677	Sham	20
667643	8	15	918	4	p2H	4	124	3.2258064516129	Sham	20
667644	8	15	918	3	p2H	4	124	3.2258064516129	Sham	20
667645	8	15	919	2	p2L	56	109	51.3761467889908	Sham	20
667646	8	15	919	1	p2L	8	109	7.3394495412844	Sham	20
667647	8	15	919	3	p2L	25	109	22.9357798165138	Sham	20
667648	8	15	919	4	p2L	20	109	18.348623853211	Sham	20
667649	8	15	92	1	p2H	10	122	8.19672131147541	Sham	20
667650	8	15	92	3	p2H	8	122	6.55737704918033	Sham	20
667651	8	15	92	2	p2H	100	122	81.9672131147541	Sham	20
667652	8	15	92	4	p2H	4	122	3.27868852459016	Sham	20
667653	8	15	920	1	p2L	16	95	16.8421052631579	Sham	20
667654	8	15	920	4	p2L	12	95	12.6315789473684	Sham	20
667655	8	15	920	2	p2L	64	95	67.3684210526316	Sham	20
667656	8	15	920	3	p2L	3	95	3.15789473684211	Sham	20
667657	8	15	921	4	p2L	22	78	28.2051282051282	Sham	20
667658	8	15	921	3	p2L	11	78	14.1025641025641	Sham	20
667659	8	15	921	1	p2L	14	78	17.9487179487179	Sham	20
667660	8	15	921	2	p2L	31	78	39.7435897435897	Sham	20
667661	8	15	922	1	p2H	2	101	1.98019801980198	Sham	20
667662	8	15	922	3	p2H	0	101	0	Sham	20
667663	8	15	922	2	p2H	97	101	96.039603960396	Sham	20
667664	8	15	922	4	p2H	2	101	1.98019801980198	Sham	20
667665	8	15	923	3	p2H	7	146	4.79452054794521	Sham	20
667666	8	15	923	4	p2H	7	146	4.79452054794521	Sham	20
667667	8	15	923	2	p2H	109	146	74.6575342465753	Sham	20
667668	8	15	923	1	p2H	23	146	15.7534246575342	Sham	20
667669	8	15	924	4	p2H	2	91	2.1978021978022	Sham	20
667670	8	15	924	1	p2H	2	91	2.1978021978022	Sham	20
667671	8	15	924	2	p2H	87	91	95.6043956043956	Sham	20
667672	8	15	924	3	p2H	0	91	0	Sham	20
667673	8	15	925	2	p2L	26	47	55.3191489361702	Sham	20
667674	8	15	925	1	p2L	7	47	14.8936170212766	Sham	20
667675	8	15	925	3	p2L	5	47	10.6382978723404	Sham	20
667676	8	15	925	4	p2L	9	47	19.1489361702128	Sham	20
667677	8	15	926	1	p2H	5	106	4.71698113207547	Sham	20
667678	8	15	926	3	p2H	4	106	3.77358490566038	Sham	20
667679	8	15	926	4	p2H	6	106	5.66037735849057	Sham	20
667680	8	15	926	2	p2H	91	106	85.8490566037736	Sham	20
667681	8	15	927	1	p2H	6	79	7.59493670886076	Sham	20
667682	8	15	927	3	p2H	2	79	2.53164556962025	Sham	20
667683	8	15	927	4	p2H	4	79	5.06329113924051	Sham	20
667684	8	15	927	2	p2H	67	79	84.8101265822785	Sham	20
667685	8	15	928	4	p3	5	61	8.19672131147541	Sham	20
667686	8	15	928	2	p3	18	61	29.5081967213115	Sham	20
667687	8	15	928	3	p3	24	61	39.344262295082	Sham	20
667688	8	15	928	1	p3	14	61	22.9508196721311	Sham	20
667689	8	15	929	3	p2H	2	88	2.27272727272727	Sham	20
667690	8	15	929	1	p2H	2	88	2.27272727272727	Sham	20
667691	8	15	929	4	p2H	0	88	0	Sham	20
667692	8	15	929	2	p2H	84	88	95.4545454545455	Sham	20
667693	8	15	93	1	p2L	39	95	41.0526315789474	Sham	20
667694	8	15	93	4	p2L	13	95	13.6842105263158	Sham	20
667695	8	15	93	3	p2L	20	95	21.0526315789474	Sham	20
667696	8	15	93	2	p2L	23	95	24.2105263157895	Sham	20
667697	8	15	930	4	p2H	6	135	4.44444444444444	Sham	20
667698	8	15	930	2	p2H	114	135	84.4444444444444	Sham	20
667699	8	15	930	1	p2H	7	135	5.18518518518519	Sham	20
667700	8	15	930	3	p2H	8	135	5.92592592592593	Sham	20
667701	8	15	931	4	p4	55	75	73.3333333333333	Sham	20
667702	8	15	931	1	p4	4	75	5.33333333333333	Sham	20
667703	8	15	931	3	p4	6	75	8	Sham	20
667704	8	15	931	2	p4	10	75	13.3333333333333	Sham	20
667705	8	15	932	1	p2H	3	155	1.93548387096774	Sham	20
667706	8	15	932	4	p2H	0	155	0	Sham	20
667707	8	15	932	2	p2H	151	155	97.4193548387097	Sham	20
667708	8	15	932	3	p2H	1	155	0.645161290322581	Sham	20
667709	8	15	933	2	p2H	47	55	85.4545454545455	Sham	20
667710	8	15	933	1	p2H	5	55	9.09090909090909	Sham	20
667711	8	15	933	3	p2H	3	55	5.45454545454545	Sham	20
667712	8	15	933	4	p2H	0	55	0	Sham	20
667713	8	15	934	3	p3	43	53	81.1320754716981	Sham	20
667714	8	15	934	4	p3	3	53	5.66037735849057	Sham	20
667715	8	15	934	2	p3	5	53	9.43396226415094	Sham	20
667716	8	15	934	1	p3	2	53	3.77358490566038	Sham	20
667717	8	15	935	3	p4	2	66	3.03030303030303	Sham	20
667718	8	15	935	2	p4	4	66	6.06060606060606	Sham	20
667719	8	15	935	1	p4	0	66	0	Sham	20
667720	8	15	935	4	p4	60	66	90.9090909090909	Sham	20
667721	8	15	936	2	p2H	101	135	74.8148148148148	Sham	20
667722	8	15	936	3	p2H	10	135	7.40740740740741	Sham	20
667723	8	15	936	4	p2H	14	135	10.3703703703704	Sham	20
667724	8	15	936	1	p2H	10	135	7.40740740740741	Sham	20
667725	8	15	937	3	p2H	0	117	0	Sham	20
667726	8	15	937	4	p2H	2	117	1.70940170940171	Sham	20
667727	8	15	937	2	p2H	111	117	94.8717948717949	Sham	20
667728	8	15	937	1	p2H	4	117	3.41880341880342	Sham	20
667729	8	15	938	4	p2H	4	110	3.63636363636364	Sham	20
667730	8	15	938	1	p2H	6	110	5.45454545454545	Sham	20
667731	8	15	938	3	p2H	4	110	3.63636363636364	Sham	20
667732	8	15	938	2	p2H	96	110	87.2727272727273	Sham	20
667733	8	15	939	3	p2L	11	129	8.52713178294574	Sham	20
667734	8	15	939	4	p2L	11	129	8.52713178294574	Sham	20
667735	8	15	939	2	p2L	98	129	75.968992248062	Sham	20
667736	8	15	939	1	p2L	9	129	6.97674418604651	Sham	20
667737	8	15	94	1	p2H	8	168	4.76190476190476	Sham	20
667738	8	15	94	3	p2H	14	168	8.33333333333333	Sham	20
667739	8	15	94	4	p2H	6	168	3.57142857142857	Sham	20
667740	8	15	94	2	p2H	140	168	83.3333333333333	Sham	20
667741	8	15	940	4	p2L	31	90	34.4444444444444	Sham	20
667742	8	15	940	2	p2L	31	90	34.4444444444444	Sham	20
667743	8	15	940	3	p2L	12	90	13.3333333333333	Sham	20
667744	8	15	940	1	p2L	16	90	17.7777777777778	Sham	20
667745	8	15	941	4	p2H	0	94	0	Sham	20
667746	8	15	941	3	p2H	1	94	1.06382978723404	Sham	20
667747	8	15	941	2	p2H	91	94	96.8085106382979	Sham	20
667748	8	15	941	1	p2H	2	94	2.12765957446809	Sham	20
667749	8	15	942	4	p2H	6	105	5.71428571428571	Sham	20
667750	8	15	942	2	p2H	83	105	79.0476190476191	Sham	20
667751	8	15	942	3	p2H	5	105	4.76190476190476	Sham	20
667752	8	15	942	1	p2H	11	105	10.4761904761905	Sham	20
667753	8	15	943	3	p2L	10	78	12.8205128205128	Sham	20
667754	8	15	943	2	p2L	51	78	65.3846153846154	Sham	20
667755	8	15	943	4	p2L	8	78	10.2564102564103	Sham	20
667756	8	15	943	1	p2L	9	78	11.5384615384615	Sham	20
667757	8	15	944	2	p4	20	59	33.8983050847458	Sham	20
667758	8	15	944	1	p4	4	59	6.77966101694915	Sham	20
667759	8	15	944	4	p4	31	59	52.5423728813559	Sham	20
667760	8	15	944	3	p4	4	59	6.77966101694915	Sham	20
667761	8	15	945	2	p2H	124	129	96.1240310077519	Sham	20
667762	8	15	945	1	p2H	4	129	3.10077519379845	Sham	20
667763	8	15	945	4	p2H	1	129	0.775193798449612	Sham	20
667764	8	15	945	3	p2H	0	129	0	Sham	20
667765	8	15	946	2	p3	11	60	18.3333333333333	Sham	20
667766	8	15	946	3	p3	40	60	66.6666666666667	Sham	20
667767	8	15	946	4	p3	1	60	1.66666666666667	Sham	20
667768	8	15	946	1	p3	8	60	13.3333333333333	Sham	20
667769	8	15	947	1	p4	14	61	22.9508196721311	Sham	20
667770	8	15	947	4	p4	22	61	36.0655737704918	Sham	20
667771	8	15	947	2	p4	20	61	32.7868852459016	Sham	20
667772	8	15	947	3	p4	5	61	8.19672131147541	Sham	20
667773	8	15	948	3	p2H	3	56	5.35714285714286	Sham	20
667774	8	15	948	1	p2H	0	56	0	Sham	20
667775	8	15	948	4	p2H	1	56	1.78571428571429	Sham	20
667776	8	15	948	2	p2H	52	56	92.8571428571429	Sham	20
667777	8	15	949	3	p2H	2	97	2.06185567010309	Sham	20
667778	8	15	949	4	p2H	2	97	2.06185567010309	Sham	20
667779	8	15	949	2	p2H	90	97	92.7835051546392	Sham	20
667780	8	15	949	1	p2H	3	97	3.09278350515464	Sham	20
667781	8	15	95	2	p2L	60	92	65.2173913043478	Sham	20
667782	8	15	95	4	p2L	17	92	18.4782608695652	Sham	20
667783	8	15	95	3	p2L	10	92	10.8695652173913	Sham	20
667784	8	15	95	1	p2L	5	92	5.43478260869565	Sham	20
667785	8	15	950	4	p2H	5	80	6.25	Sham	20
667786	8	15	950	2	p2H	68	80	85	Sham	20
667787	8	15	950	3	p2H	5	80	6.25	Sham	20
667788	8	15	950	1	p2H	2	80	2.5	Sham	20
667789	8	15	951	4	p2H	1	62	1.61290322580645	Sham	20
667790	8	15	951	2	p2H	60	62	96.7741935483871	Sham	20
667791	8	15	951	1	p2H	0	62	0	Sham	20
667792	8	15	951	3	p2H	1	62	1.61290322580645	Sham	20
667793	8	15	952	1	p4	3	66	4.54545454545455	Sham	20
667794	8	15	952	4	p4	59	66	89.3939393939394	Sham	20
667795	8	15	952	2	p4	2	66	3.03030303030303	Sham	20
667796	8	15	952	3	p4	2	66	3.03030303030303	Sham	20
667797	8	15	953	2	p2L	6	46	13.0434782608696	Sham	20
667798	8	15	953	4	p2L	7	46	15.2173913043478	Sham	20
667799	8	15	953	1	p2L	13	46	28.2608695652174	Sham	20
667800	8	15	953	3	p2L	20	46	43.4782608695652	Sham	20
667801	8	15	954	1	p3	29	92	31.5217391304348	Sham	20
667802	8	15	954	2	p3	19	92	20.6521739130435	Sham	20
667803	8	15	954	4	p3	10	92	10.8695652173913	Sham	20
667804	8	15	954	3	p3	34	92	36.9565217391304	Sham	20
667805	8	15	955	2	p2H	104	112	92.8571428571429	Sham	20
667806	8	15	955	3	p2H	2	112	1.78571428571429	Sham	20
667807	8	15	955	1	p2H	3	112	2.67857142857143	Sham	20
667808	8	15	955	4	p2H	3	112	2.67857142857143	Sham	20
667809	8	15	956	3	p2H	2	84	2.38095238095238	Sham	20
667810	8	15	956	4	p2H	1	84	1.19047619047619	Sham	20
667811	8	15	956	2	p2H	79	84	94.0476190476191	Sham	20
667812	8	15	956	1	p2H	2	84	2.38095238095238	Sham	20
667813	8	15	957	2	p2H	109	121	90.0826446280992	Sham	20
667814	8	15	957	1	p2H	1	121	0.826446280991736	Sham	20
667815	8	15	957	4	p2H	5	121	4.13223140495868	Sham	20
667816	8	15	957	3	p2H	6	121	4.95867768595041	Sham	20
667817	8	15	958	2	p2L	45	82	54.8780487804878	Sham	20
667818	8	15	958	4	p2L	5	82	6.09756097560976	Sham	20
667819	8	15	958	1	p2L	9	82	10.9756097560976	Sham	20
667820	8	15	958	3	p2L	23	82	28.0487804878049	Sham	20
667821	8	15	959	1	p2H	1	132	0.757575757575758	Sham	20
667822	8	15	959	3	p2H	7	132	5.3030303030303	Sham	20
667823	8	15	959	4	p2H	4	132	3.03030303030303	Sham	20
667824	8	15	959	2	p2H	120	132	90.9090909090909	Sham	20
667825	8	15	96	3	p2L	38	103	36.8932038834951	Sham	20
667826	8	15	96	2	p2L	35	103	33.9805825242718	Sham	20
667827	8	15	96	1	p2L	14	103	13.5922330097087	Sham	20
667828	8	15	96	4	p2L	16	103	15.5339805825243	Sham	20
667829	8	15	960	3	p2H	5	133	3.7593984962406	Sham	20
667830	8	15	960	2	p2H	117	133	87.9699248120301	Sham	20
667831	8	15	960	4	p2H	5	133	3.7593984962406	Sham	20
667832	8	15	960	1	p2H	6	133	4.51127819548872	Sham	20
667833	8	15	961	3	p2H	5	127	3.93700787401575	Sham	20
667834	8	15	961	1	p2H	9	127	7.08661417322835	Sham	20
667835	8	15	961	4	p2H	3	127	2.36220472440945	Sham	20
667836	8	15	961	2	p2H	110	127	86.6141732283465	Sham	20
667837	8	15	962	1	p4	3	57	5.26315789473684	Sham	20
667838	8	15	962	4	p4	51	57	89.4736842105263	Sham	20
667839	8	15	962	3	p4	1	57	1.75438596491228	Sham	20
667840	8	15	962	2	p4	2	57	3.50877192982456	Sham	20
667841	8	15	963	1	p4	6	42	14.2857142857143	Sham	20
667842	8	15	963	4	p4	28	42	66.6666666666667	Sham	20
667843	8	15	963	2	p4	3	42	7.14285714285714	Sham	20
667844	8	15	963	3	p4	5	42	11.9047619047619	Sham	20
667845	8	15	964	1	p2H	5	118	4.23728813559322	Sham	20
667846	8	15	964	3	p2H	4	118	3.38983050847458	Sham	20
667847	8	15	964	4	p2H	2	118	1.69491525423729	Sham	20
667848	8	15	964	2	p2H	107	118	90.6779661016949	Sham	20
667849	8	15	965	1	p4	1	66	1.51515151515152	Sham	20
667850	8	15	965	3	p4	1	66	1.51515151515152	Sham	20
667851	8	15	965	2	p4	30	66	45.4545454545455	Sham	20
667852	8	15	965	4	p4	34	66	51.5151515151515	Sham	20
667853	8	15	966	2	p3	19	68	27.9411764705882	Sham	20
667854	8	15	966	1	p3	7	68	10.2941176470588	Sham	20
667855	8	15	966	4	p3	13	68	19.1176470588235	Sham	20
667856	8	15	966	3	p3	29	68	42.6470588235294	Sham	20
667857	8	15	967	1	p1	88	112	78.5714285714286	Sham	20
667858	8	15	967	2	p1	5	112	4.46428571428571	Sham	20
667859	8	15	967	4	p1	8	112	7.14285714285714	Sham	20
667860	8	15	967	3	p1	11	112	9.82142857142857	Sham	20
667861	8	15	968	3	p2H	6	133	4.51127819548872	Sham	20
667862	8	15	968	2	p2H	115	133	86.4661654135338	Sham	20
667863	8	15	968	4	p2H	6	133	4.51127819548872	Sham	20
667864	8	15	968	1	p2H	6	133	4.51127819548872	Sham	20
667865	8	15	969	2	p3	5	71	7.04225352112676	Sham	20
667866	8	15	969	3	p3	62	71	87.3239436619718	Sham	20
667867	8	15	969	4	p3	1	71	1.40845070422535	Sham	20
667868	8	15	969	1	p3	3	71	4.22535211267606	Sham	20
667869	8	15	97	1	p2H	5	114	4.3859649122807	Sham	20
667870	8	15	97	3	p2H	4	114	3.50877192982456	Sham	20
667871	8	15	97	4	p2H	5	114	4.3859649122807	Sham	20
667872	8	15	97	2	p2H	100	114	87.719298245614	Sham	20
667873	8	15	970	4	p2H	6	137	4.37956204379562	Sham	20
667874	8	15	970	2	p2H	116	137	84.6715328467153	Sham	20
667875	8	15	970	1	p2H	7	137	5.10948905109489	Sham	20
667876	8	15	970	3	p2H	8	137	5.83941605839416	Sham	20
667877	8	15	971	2	p1	21	121	17.3553719008264	Sham	20
667878	8	15	971	4	p1	5	121	4.13223140495868	Sham	20
667879	8	15	971	1	p1	77	121	63.6363636363636	Sham	20
667880	8	15	971	3	p1	18	121	14.8760330578512	Sham	20
667881	8	15	972	2	p2H	98	119	82.3529411764706	Sham	20
667882	8	15	972	3	p2H	9	119	7.56302521008403	Sham	20
667883	8	15	972	1	p2H	5	119	4.20168067226891	Sham	20
667884	8	15	972	4	p2H	7	119	5.88235294117647	Sham	20
667885	8	15	973	1	p3	5	41	12.1951219512195	Sham	20
667886	8	15	973	2	p3	6	41	14.6341463414634	Sham	20
667887	8	15	973	4	p3	4	41	9.75609756097561	Sham	20
667888	8	15	973	3	p3	26	41	63.4146341463415	Sham	20
667889	8	15	974	2	p2L	42	69	60.8695652173913	Sham	20
667890	8	15	974	1	p2L	15	69	21.7391304347826	Sham	20
667891	8	15	974	4	p2L	2	69	2.89855072463768	Sham	20
667892	8	15	974	3	p2L	10	69	14.4927536231884	Sham	20
667893	8	15	975	2	p2L	43	96	44.7916666666667	Sham	20
667894	8	15	975	4	p2L	11	96	11.4583333333333	Sham	20
667895	8	15	975	1	p2L	16	96	16.6666666666667	Sham	20
667896	8	15	975	3	p2L	26	96	27.0833333333333	Sham	20
667897	8	15	976	2	p2H	135	149	90.6040268456376	Sham	20
667898	8	15	976	3	p2H	3	149	2.01342281879195	Sham	20
667899	8	15	976	4	p2H	6	149	4.02684563758389	Sham	20
667900	8	15	976	1	p2H	5	149	3.35570469798658	Sham	20
667901	8	15	977	1	p4	10	71	14.0845070422535	Sham	20
667902	8	15	977	3	p4	7	71	9.85915492957746	Sham	20
667903	8	15	977	4	p4	44	71	61.9718309859155	Sham	20
667904	8	15	977	2	p4	10	71	14.0845070422535	Sham	20
667905	8	15	978	1	p4	15	81	18.5185185185185	Sham	20
667906	8	15	978	4	p4	17	81	20.9876543209877	Sham	20
667907	8	15	978	3	p4	2	81	2.46913580246914	Sham	20
667908	8	15	978	2	p4	47	81	58.0246913580247	Sham	20
667909	8	15	979	2	p3	9	84	10.7142857142857	Sham	20
667910	8	15	979	4	p3	13	84	15.4761904761905	Sham	20
667911	8	15	979	3	p3	54	84	64.2857142857143	Sham	20
667912	8	15	979	1	p3	8	84	9.52380952380952	Sham	20
667913	8	15	98	1	p2H	6	120	5	Sham	20
667914	8	15	98	2	p2H	104	120	86.6666666666667	Sham	20
667915	8	15	98	3	p2H	3	120	2.5	Sham	20
667916	8	15	98	4	p2H	7	120	5.83333333333333	Sham	20
667917	8	15	980	2	p2H	147	168	87.5	Sham	20
667918	8	15	980	3	p2H	6	168	3.57142857142857	Sham	20
667919	8	15	980	4	p2H	10	168	5.95238095238095	Sham	20
667920	8	15	980	1	p2H	5	168	2.97619047619048	Sham	20
667921	8	15	981	1	p2L	31	95	32.6315789473684	Sham	20
667922	8	15	981	2	p2L	38	95	40	Sham	20
667923	8	15	981	4	p2L	11	95	11.5789473684211	Sham	20
667924	8	15	981	3	p2L	15	95	15.7894736842105	Sham	20
667925	8	15	982	3	p2H	5	97	5.15463917525773	Sham	20
667926	8	15	982	2	p2H	84	97	86.5979381443299	Sham	20
667927	8	15	982	4	p2H	4	97	4.12371134020619	Sham	20
667928	8	15	982	1	p2H	4	97	4.12371134020619	Sham	20
667929	8	15	983	1	p4	11	43	25.5813953488372	Sham	20
667930	8	15	983	3	p4	5	43	11.6279069767442	Sham	20
667931	8	15	983	2	p4	16	43	37.2093023255814	Sham	20
667932	8	15	983	4	p4	11	43	25.5813953488372	Sham	20
667933	8	15	984	4	p2H	1	105	0.952380952380952	Sham	20
667934	8	15	984	1	p2H	8	105	7.61904761904762	Sham	20
667935	8	15	984	2	p2H	90	105	85.7142857142857	Sham	20
667936	8	15	984	3	p2H	6	105	5.71428571428571	Sham	20
667937	8	15	985	2	p2H	71	86	82.5581395348837	Sham	20
667938	8	15	985	4	p2H	3	86	3.48837209302326	Sham	20
667939	8	15	985	3	p2H	3	86	3.48837209302326	Sham	20
667940	8	15	985	1	p2H	9	86	10.4651162790698	Sham	20
667941	8	15	986	4	p2H	2	82	2.4390243902439	Sham	20
667942	8	15	986	2	p2H	77	82	93.9024390243902	Sham	20
667943	8	15	986	1	p2H	1	82	1.21951219512195	Sham	20
667944	8	15	986	3	p2H	2	82	2.4390243902439	Sham	20
667945	8	15	987	2	p2H	106	119	89.0756302521009	Sham	20
667946	8	15	987	3	p2H	4	119	3.36134453781513	Sham	20
667947	8	15	987	4	p2H	5	119	4.20168067226891	Sham	20
667948	8	15	987	1	p2H	4	119	3.36134453781513	Sham	20
667949	8	15	988	3	p2L	1	33	3.03030303030303	Sham	20
667950	8	15	988	4	p2L	1	33	3.03030303030303	Sham	20
667951	8	15	988	2	p2L	29	33	87.8787878787879	Sham	20
667952	8	15	988	1	p2L	2	33	6.06060606060606	Sham	20
667953	8	15	989	2	p2L	50	79	63.2911392405063	Sham	20
667954	8	15	989	3	p2L	17	79	21.5189873417722	Sham	20
667955	8	15	989	1	p2L	4	79	5.06329113924051	Sham	20
667956	8	15	989	4	p2L	8	79	10.126582278481	Sham	20
667957	8	15	99	3	p2L	8	66	12.1212121212121	Sham	20
667958	8	15	99	4	p2L	13	66	19.6969696969697	Sham	20
667959	8	15	99	1	p2L	6	66	9.09090909090909	Sham	20
667960	8	15	99	2	p2L	39	66	59.0909090909091	Sham	20
667961	8	15	990	1	p4	3	58	5.17241379310345	Sham	20
667962	8	15	990	4	p4	35	58	60.3448275862069	Sham	20
667963	8	15	990	2	p4	20	58	34.4827586206897	Sham	20
667964	8	15	990	3	p4	0	58	0	Sham	20
667965	8	15	991	1	p2H	4	66	6.06060606060606	Sham	20
667966	8	15	991	3	p2H	2	66	3.03030303030303	Sham	20
667967	8	15	991	2	p2H	57	66	86.3636363636364	Sham	20
667968	8	15	991	4	p2H	3	66	4.54545454545455	Sham	20
667969	8	15	992	3	p3	26	57	45.6140350877193	Sham	20
667970	8	15	992	2	p3	22	57	38.5964912280702	Sham	20
667971	8	15	992	1	p3	8	57	14.0350877192982	Sham	20
667972	8	15	992	4	p3	1	57	1.75438596491228	Sham	20
667973	8	15	993	4	p4	33	70	47.1428571428571	Sham	20
667974	8	15	993	3	p4	4	70	5.71428571428571	Sham	20
667975	8	15	993	1	p4	5	70	7.14285714285714	Sham	20
667976	8	15	993	2	p4	28	70	40	Sham	20
667977	8	15	994	1	p2L	3	29	10.3448275862069	Sham	20
667978	8	15	994	2	p2L	16	29	55.1724137931034	Sham	20
667979	8	15	994	4	p2L	3	29	10.3448275862069	Sham	20
667980	8	15	994	3	p2L	7	29	24.1379310344828	Sham	20
667981	8	15	995	2	p3	2	43	4.65116279069767	Sham	20
667982	8	15	995	1	p3	4	43	9.30232558139535	Sham	20
667983	8	15	995	4	p3	4	43	9.30232558139535	Sham	20
667984	8	15	995	3	p3	33	43	76.7441860465116	Sham	20
667985	8	15	996	3	p4	3	47	6.38297872340426	Sham	20
667986	8	15	996	4	p4	19	47	40.4255319148936	Sham	20
667987	8	15	996	1	p4	7	47	14.8936170212766	Sham	20
667988	8	15	996	2	p4	18	47	38.2978723404255	Sham	20
667989	8	15	997	3	p2H	4	136	2.94117647058824	Sham	20
667990	8	15	997	2	p2H	124	136	91.1764705882353	Sham	20
667991	8	15	997	1	p2H	3	136	2.20588235294118	Sham	20
667992	8	15	997	4	p2H	5	136	3.67647058823529	Sham	20
667993	8	15	998	3	p2H	3	147	2.04081632653061	Sham	20
667994	8	15	998	2	p2H	129	147	87.7551020408163	Sham	20
667995	8	15	998	4	p2H	1	147	0.680272108843537	Sham	20
667996	8	15	998	1	p2H	14	147	9.52380952380952	Sham	20
667997	8	15	999	4	p2L	18	102	17.6470588235294	Sham	20
667998	8	15	999	1	p2L	21	102	20.5882352941176	Sham	20
667999	8	15	999	3	p2L	9	102	8.82352941176471	Sham	20
668000	8	15	999	2	p2L	54	102	52.9411764705882	Sham	20
668001	8	16	1	3	p4	7	66	10.6060606060606	Sham	20
668002	8	16	1	4	p4	32	66	48.4848484848485	Sham	20
668003	8	16	1	1	p4	13	66	19.6969696969697	Sham	20
668004	8	16	1	2	p4	14	66	21.2121212121212	Sham	20
668005	8	16	10	4	p2L	16	51	31.3725490196078	Sham	20
668006	8	16	10	1	p2L	12	51	23.5294117647059	Sham	20
668007	8	16	10	3	p2L	4	51	7.84313725490196	Sham	20
668008	8	16	10	2	p2L	19	51	37.2549019607843	Sham	20
668009	8	16	100	2	p2H	24	29	82.7586206896552	Sham	20
668010	8	16	100	1	p2H	2	29	6.89655172413793	Sham	20
668011	8	16	100	3	p2H	2	29	6.89655172413793	Sham	20
668012	8	16	100	4	p2H	1	29	3.44827586206897	Sham	20
668013	8	16	1000	1	p4	4	58	6.89655172413793	Sham	20
668014	8	16	1000	3	p4	8	58	13.7931034482759	Sham	20
668015	8	16	1000	2	p4	10	58	17.2413793103448	Sham	20
668016	8	16	1000	4	p4	36	58	62.0689655172414	Sham	20
668017	8	16	101	1	p2L	7	106	6.60377358490566	Sham	20
668018	8	16	101	4	p2L	13	106	12.2641509433962	Sham	20
668019	8	16	101	2	p2L	73	106	68.8679245283019	Sham	20
668020	8	16	101	3	p2L	13	106	12.2641509433962	Sham	20
668021	8	16	102	1	p2H	5	104	4.80769230769231	Sham	20
668022	8	16	102	4	p2H	4	104	3.84615384615385	Sham	20
668023	8	16	102	2	p2H	95	104	91.3461538461538	Sham	20
668024	8	16	102	3	p2H	0	104	0	Sham	20
668025	8	16	103	4	p2H	11	154	7.14285714285714	Sham	20
668026	8	16	103	1	p2H	9	154	5.84415584415584	Sham	20
668027	8	16	103	3	p2H	2	154	1.2987012987013	Sham	20
668028	8	16	103	2	p2H	132	154	85.7142857142857	Sham	20
668029	8	16	104	3	p2L	9	65	13.8461538461538	Sham	20
668030	8	16	104	2	p2L	23	65	35.3846153846154	Sham	20
668031	8	16	104	4	p2L	21	65	32.3076923076923	Sham	20
668032	8	16	104	1	p2L	12	65	18.4615384615385	Sham	20
668033	8	16	105	4	p2L	9	75	12	Sham	20
668034	8	16	105	1	p2L	20	75	26.6666666666667	Sham	20
668035	8	16	105	3	p2L	13	75	17.3333333333333	Sham	20
668036	8	16	105	2	p2L	33	75	44	Sham	20
668037	8	16	106	4	p2H	5	158	3.16455696202532	Sham	20
668038	8	16	106	2	p2H	133	158	84.1772151898734	Sham	20
668039	8	16	106	3	p2H	8	158	5.06329113924051	Sham	20
668040	8	16	106	1	p2H	12	158	7.59493670886076	Sham	20
668041	8	16	107	2	p2H	91	98	92.8571428571429	Sham	20
668042	8	16	107	3	p2H	3	98	3.06122448979592	Sham	20
668043	8	16	107	1	p2H	3	98	3.06122448979592	Sham	20
668044	8	16	107	4	p2H	1	98	1.02040816326531	Sham	20
668045	8	16	108	1	p4	2	50	4	Sham	20
668046	8	16	108	2	p4	10	50	20	Sham	20
668047	8	16	108	4	p4	33	50	66	Sham	20
668048	8	16	108	3	p4	5	50	10	Sham	20
668049	8	16	109	1	p2H	2	87	2.29885057471264	Sham	20
668050	8	16	109	3	p2H	4	87	4.59770114942529	Sham	20
668051	8	16	109	2	p2H	78	87	89.6551724137931	Sham	20
668052	8	16	109	4	p2H	3	87	3.44827586206897	Sham	20
668053	8	16	11	1	p4	1	49	2.04081632653061	Sham	20
668054	8	16	11	3	p4	4	49	8.16326530612245	Sham	20
668055	8	16	11	4	p4	41	49	83.6734693877551	Sham	20
668056	8	16	11	2	p4	3	49	6.12244897959184	Sham	20
668057	8	16	110	1	p2H	8	123	6.50406504065041	Sham	20
668058	8	16	110	2	p2H	98	123	79.6747967479675	Sham	20
668059	8	16	110	4	p2H	11	123	8.94308943089431	Sham	20
668060	8	16	110	3	p2H	6	123	4.8780487804878	Sham	20
668061	8	16	111	4	p2H	1	96	1.04166666666667	Sham	20
668062	8	16	111	1	p2H	2	96	2.08333333333333	Sham	20
668063	8	16	111	2	p2H	90	96	93.75	Sham	20
668064	8	16	111	3	p2H	3	96	3.125	Sham	20
668065	8	16	112	1	p2H	7	157	4.45859872611465	Sham	20
668066	8	16	112	4	p2H	7	157	4.45859872611465	Sham	20
668067	8	16	112	2	p2H	138	157	87.8980891719745	Sham	20
668068	8	16	112	3	p2H	5	157	3.18471337579618	Sham	20
668069	8	16	113	4	p2H	6	75	8	Sham	20
668070	8	16	113	1	p2H	9	75	12	Sham	20
668071	8	16	113	2	p2H	51	75	68	Sham	20
668072	8	16	113	3	p2H	9	75	12	Sham	20
668073	8	16	114	3	p2L	19	103	18.4466019417476	Sham	20
668074	8	16	114	4	p2L	7	103	6.79611650485437	Sham	20
668075	8	16	114	1	p2L	8	103	7.76699029126214	Sham	20
668076	8	16	114	2	p2L	69	103	66.9902912621359	Sham	20
668077	8	16	115	3	p3	13	42	30.952380952381	Sham	20
668078	8	16	115	4	p3	14	42	33.3333333333333	Sham	20
668079	8	16	115	2	p3	6	42	14.2857142857143	Sham	20
668080	8	16	115	1	p3	9	42	21.4285714285714	Sham	20
668081	8	16	116	2	p4	21	58	36.2068965517241	Sham	20
668082	8	16	116	4	p4	16	58	27.5862068965517	Sham	20
668083	8	16	116	3	p4	7	58	12.0689655172414	Sham	20
668084	8	16	116	1	p4	14	58	24.1379310344828	Sham	20
668085	8	16	117	3	p2L	0	34	0	Sham	20
668086	8	16	117	2	p2L	16	34	47.0588235294118	Sham	20
668087	8	16	117	4	p2L	11	34	32.3529411764706	Sham	20
668088	8	16	117	1	p2L	7	34	20.5882352941176	Sham	20
668089	8	16	118	2	p2L	12	110	10.9090909090909	Sham	20
668090	8	16	118	1	p2L	30	110	27.2727272727273	Sham	20
668091	8	16	118	3	p2L	49	110	44.5454545454545	Sham	20
668092	8	16	118	4	p2L	19	110	17.2727272727273	Sham	20
668093	8	16	119	1	p2L	4	113	3.53982300884956	Sham	20
668094	8	16	119	4	p2L	8	113	7.07964601769912	Sham	20
668095	8	16	119	2	p2L	85	113	75.2212389380531	Sham	20
668096	8	16	119	3	p2L	16	113	14.1592920353982	Sham	20
668097	8	16	12	3	p2H	1	70	1.42857142857143	Sham	20
668098	8	16	12	2	p2H	66	70	94.2857142857143	Sham	20
668099	8	16	12	1	p2H	2	70	2.85714285714286	Sham	20
668100	8	16	12	4	p2H	1	70	1.42857142857143	Sham	20
668101	8	16	120	4	p3	8	73	10.958904109589	Sham	20
668102	8	16	120	1	p3	4	73	5.47945205479452	Sham	20
668103	8	16	120	3	p3	53	73	72.6027397260274	Sham	20
668104	8	16	120	2	p3	8	73	10.958904109589	Sham	20
668105	8	16	121	2	p4	20	67	29.8507462686567	Sham	20
668106	8	16	121	1	p4	3	67	4.47761194029851	Sham	20
668107	8	16	121	3	p4	0	67	0	Sham	20
668108	8	16	121	4	p4	44	67	65.6716417910448	Sham	20
668109	8	16	122	1	p2H	2	103	1.94174757281553	Sham	20
668110	8	16	122	2	p2H	86	103	83.495145631068	Sham	20
668111	8	16	122	4	p2H	10	103	9.70873786407767	Sham	20
668112	8	16	122	3	p2H	5	103	4.85436893203883	Sham	20
668113	8	16	123	2	p4	5	25	20	Sham	20
668114	8	16	123	3	p4	1	25	4	Sham	20
668115	8	16	123	4	p4	11	25	44	Sham	20
668116	8	16	123	1	p4	8	25	32	Sham	20
668117	8	16	124	1	p2H	7	112	6.25	Sham	20
668118	8	16	124	2	p2H	89	112	79.4642857142857	Sham	20
668119	8	16	124	4	p2H	12	112	10.7142857142857	Sham	20
668120	8	16	124	3	p2H	4	112	3.57142857142857	Sham	20
668121	8	16	125	4	p2L	21	66	31.8181818181818	Sham	20
668122	8	16	125	3	p2L	4	66	6.06060606060606	Sham	20
668123	8	16	125	1	p2L	5	66	7.57575757575758	Sham	20
668124	8	16	125	2	p2L	36	66	54.5454545454545	Sham	20
668125	8	16	126	1	p2H	12	84	14.2857142857143	Sham	20
668126	8	16	126	3	p2H	4	84	4.76190476190476	Sham	20
668127	8	16	126	2	p2H	61	84	72.6190476190476	Sham	20
668128	8	16	126	4	p2H	7	84	8.33333333333333	Sham	20
668129	8	16	127	1	p2H	12	148	8.10810810810811	Sham	20
668130	8	16	127	2	p2H	121	148	81.7567567567568	Sham	20
668131	8	16	127	3	p2H	8	148	5.40540540540541	Sham	20
668132	8	16	127	4	p2H	7	148	4.72972972972973	Sham	20
668133	8	16	128	3	p1	2	92	2.17391304347826	Sham	20
668134	8	16	128	1	p1	50	92	54.3478260869565	Sham	20
668135	8	16	128	4	p1	8	92	8.69565217391304	Sham	20
668136	8	16	128	2	p1	32	92	34.7826086956522	Sham	20
668137	8	16	129	3	p1	21	110	19.0909090909091	Sham	20
668138	8	16	129	2	p1	13	110	11.8181818181818	Sham	20
668139	8	16	129	1	p1	64	110	58.1818181818182	Sham	20
668140	8	16	129	4	p1	12	110	10.9090909090909	Sham	20
668141	8	16	13	2	p2L	41	129	31.7829457364341	Sham	20
668142	8	16	13	4	p2L	11	129	8.52713178294574	Sham	20
668143	8	16	13	1	p2L	24	129	18.6046511627907	Sham	20
668144	8	16	13	3	p2L	53	129	41.0852713178295	Sham	20
668145	8	16	130	3	p2H	2	98	2.04081632653061	Sham	20
668146	8	16	130	1	p2H	8	98	8.16326530612245	Sham	20
668147	8	16	130	4	p2H	5	98	5.10204081632653	Sham	20
668148	8	16	130	2	p2H	83	98	84.6938775510204	Sham	20
668149	8	16	131	3	p2H	3	139	2.15827338129496	Sham	20
668150	8	16	131	1	p2H	8	139	5.75539568345324	Sham	20
668151	8	16	131	4	p2H	10	139	7.19424460431655	Sham	20
668152	8	16	131	2	p2H	118	139	84.8920863309353	Sham	20
668153	8	16	132	3	p2L	3	101	2.97029702970297	Sham	20
668154	8	16	132	1	p2L	8	101	7.92079207920792	Sham	20
668155	8	16	132	2	p2L	69	101	68.3168316831683	Sham	20
668156	8	16	132	4	p2L	21	101	20.7920792079208	Sham	20
668157	8	16	133	1	p2H	3	84	3.57142857142857	Sham	20
668158	8	16	133	3	p2H	6	84	7.14285714285714	Sham	20
668159	8	16	133	2	p2H	73	84	86.9047619047619	Sham	20
668160	8	16	133	4	p2H	2	84	2.38095238095238	Sham	20
668161	8	16	134	3	p2H	3	81	3.7037037037037	Sham	20
668162	8	16	134	4	p2H	2	81	2.46913580246914	Sham	20
668163	8	16	134	2	p2H	73	81	90.1234567901235	Sham	20
668164	8	16	134	1	p2H	3	81	3.7037037037037	Sham	20
668165	8	16	135	1	p2H	7	144	4.86111111111111	Sham	20
668166	8	16	135	4	p2H	6	144	4.16666666666667	Sham	20
668167	8	16	135	3	p2H	3	144	2.08333333333333	Sham	20
668168	8	16	135	2	p2H	128	144	88.8888888888889	Sham	20
668169	8	16	136	1	p2H	3	111	2.7027027027027	Sham	20
668170	8	16	136	2	p2H	95	111	85.5855855855856	Sham	20
668171	8	16	136	4	p2H	6	111	5.40540540540541	Sham	20
668172	8	16	136	3	p2H	7	111	6.30630630630631	Sham	20
668173	8	16	137	1	p2H	1	52	1.92307692307692	Sham	20
668174	8	16	137	4	p2H	2	52	3.84615384615385	Sham	20
668175	8	16	137	2	p2H	49	52	94.2307692307692	Sham	20
668176	8	16	137	3	p2H	0	52	0	Sham	20
668177	8	16	138	1	p4	3	67	4.47761194029851	Sham	20
668178	8	16	138	2	p4	13	67	19.4029850746269	Sham	20
668179	8	16	138	4	p4	48	67	71.6417910447761	Sham	20
668180	8	16	138	3	p4	3	67	4.47761194029851	Sham	20
668181	8	16	139	2	p2L	106	147	72.108843537415	Sham	20
668182	8	16	139	4	p2L	7	147	4.76190476190476	Sham	20
668183	8	16	139	3	p2L	17	147	11.5646258503401	Sham	20
668184	8	16	139	1	p2L	17	147	11.5646258503401	Sham	20
668185	8	16	14	2	p4	13	76	17.1052631578947	Sham	20
668186	8	16	14	4	p4	47	76	61.8421052631579	Sham	20
668187	8	16	14	3	p4	9	76	11.8421052631579	Sham	20
668188	8	16	14	1	p4	7	76	9.21052631578947	Sham	20
668189	8	16	140	4	p4	12	34	35.2941176470588	Sham	20
668190	8	16	140	2	p4	9	34	26.4705882352941	Sham	20
668191	8	16	140	1	p4	9	34	26.4705882352941	Sham	20
668192	8	16	140	3	p4	4	34	11.7647058823529	Sham	20
668193	8	16	141	1	p2H	2	94	2.12765957446809	Sham	20
668194	8	16	141	4	p2H	0	94	0	Sham	20
668195	8	16	141	2	p2H	91	94	96.8085106382979	Sham	20
668196	8	16	141	3	p2H	1	94	1.06382978723404	Sham	20
668197	8	16	142	4	p2H	2	101	1.98019801980198	Sham	20
668198	8	16	142	1	p2H	6	101	5.94059405940594	Sham	20
668199	8	16	142	2	p2H	91	101	90.0990099009901	Sham	20
668200	8	16	142	3	p2H	2	101	1.98019801980198	Sham	20
668201	8	16	143	1	p2H	5	152	3.28947368421053	Sham	20
668202	8	16	143	4	p2H	12	152	7.89473684210526	Sham	20
668203	8	16	143	2	p2H	131	152	86.1842105263158	Sham	20
668204	8	16	143	3	p2H	4	152	2.63157894736842	Sham	20
668205	8	16	144	2	p2H	129	142	90.8450704225352	Sham	20
668206	8	16	144	1	p2H	6	142	4.22535211267606	Sham	20
668207	8	16	144	3	p2H	5	142	3.52112676056338	Sham	20
668208	8	16	144	4	p2H	2	142	1.40845070422535	Sham	20
668209	8	16	145	1	p2H	4	110	3.63636363636364	Sham	20
668210	8	16	145	2	p2H	94	110	85.4545454545455	Sham	20
668211	8	16	145	3	p2H	3	110	2.72727272727273	Sham	20
668212	8	16	145	4	p2H	9	110	8.18181818181818	Sham	20
668213	8	16	146	4	p2L	8	117	6.83760683760684	Sham	20
668214	8	16	146	3	p2L	37	117	31.6239316239316	Sham	20
668215	8	16	146	2	p2L	38	117	32.4786324786325	Sham	20
668216	8	16	146	1	p2L	34	117	29.0598290598291	Sham	20
668217	8	16	147	2	p2H	93	109	85.3211009174312	Sham	20
668218	8	16	147	1	p2H	6	109	5.5045871559633	Sham	20
668219	8	16	147	3	p2H	4	109	3.6697247706422	Sham	20
668220	8	16	147	4	p2H	6	109	5.5045871559633	Sham	20
668221	8	16	148	1	p2H	9	130	6.92307692307692	Sham	20
668222	8	16	148	2	p2H	111	130	85.3846153846154	Sham	20
668223	8	16	148	3	p2H	6	130	4.61538461538462	Sham	20
668224	8	16	148	4	p2H	4	130	3.07692307692308	Sham	20
668225	8	16	149	2	p2H	104	122	85.2459016393443	Sham	20
668226	8	16	149	1	p2H	8	122	6.55737704918033	Sham	20
668227	8	16	149	4	p2H	5	122	4.0983606557377	Sham	20
668228	8	16	149	3	p2H	5	122	4.0983606557377	Sham	20
668229	8	16	15	1	p2H	0	48	0	Sham	20
668230	8	16	15	4	p2H	2	48	4.16666666666667	Sham	20
668231	8	16	15	3	p2H	2	48	4.16666666666667	Sham	20
668232	8	16	15	2	p2H	44	48	91.6666666666667	Sham	20
668233	8	16	150	2	p2H	111	122	90.983606557377	Sham	20
668234	8	16	150	1	p2H	1	122	0.819672131147541	Sham	20
668235	8	16	150	4	p2H	4	122	3.27868852459016	Sham	20
668236	8	16	150	3	p2H	6	122	4.91803278688525	Sham	20
668237	8	16	151	4	p2H	7	150	4.66666666666667	Sham	20
668238	8	16	151	3	p2H	3	150	2	Sham	20
668239	8	16	151	2	p2H	124	150	82.6666666666667	Sham	20
668240	8	16	151	1	p2H	16	150	10.6666666666667	Sham	20
668241	8	16	152	4	p3	9	98	9.18367346938776	Sham	20
668242	8	16	152	1	p3	14	98	14.2857142857143	Sham	20
668243	8	16	152	2	p3	15	98	15.3061224489796	Sham	20
668244	8	16	152	3	p3	60	98	61.2244897959184	Sham	20
668245	8	16	153	4	p4	48	60	80	Sham	20
668246	8	16	153	2	p4	8	60	13.3333333333333	Sham	20
668247	8	16	153	1	p4	2	60	3.33333333333333	Sham	20
668248	8	16	153	3	p4	2	60	3.33333333333333	Sham	20
668249	8	16	154	3	p4	18	67	26.865671641791	Sham	20
668250	8	16	154	1	p4	9	67	13.4328358208955	Sham	20
668251	8	16	154	4	p4	36	67	53.7313432835821	Sham	20
668252	8	16	154	2	p4	4	67	5.97014925373134	Sham	20
668253	8	16	155	3	p2H	0	77	0	Sham	20
668254	8	16	155	1	p2H	4	77	5.19480519480519	Sham	20
668255	8	16	155	4	p2H	3	77	3.8961038961039	Sham	20
668256	8	16	155	2	p2H	70	77	90.9090909090909	Sham	20
668257	8	16	156	4	p4	33	49	67.3469387755102	Sham	20
668258	8	16	156	2	p4	10	49	20.4081632653061	Sham	20
668259	8	16	156	1	p4	2	49	4.08163265306122	Sham	20
668260	8	16	156	3	p4	4	49	8.16326530612245	Sham	20
668261	8	16	157	1	p2H	1	141	0.709219858156028	Sham	20
668262	8	16	157	3	p2H	5	141	3.54609929078014	Sham	20
668263	8	16	157	2	p2H	126	141	89.3617021276596	Sham	20
668264	8	16	157	4	p2H	9	141	6.38297872340426	Sham	20
668265	8	16	158	1	p2H	3	75	4	Sham	20
668266	8	16	158	4	p2H	2	75	2.66666666666667	Sham	20
668267	8	16	158	2	p2H	67	75	89.3333333333333	Sham	20
668268	8	16	158	3	p2H	3	75	4	Sham	20
668269	8	16	159	2	p2L	28	65	43.0769230769231	Sham	20
668270	8	16	159	3	p2L	8	65	12.3076923076923	Sham	20
668271	8	16	159	4	p2L	19	65	29.2307692307692	Sham	20
668272	8	16	159	1	p2L	10	65	15.3846153846154	Sham	20
668273	8	16	16	3	p2H	7	152	4.60526315789474	Sham	20
668274	8	16	16	4	p2H	13	152	8.55263157894737	Sham	20
668275	8	16	16	2	p2H	126	152	82.8947368421053	Sham	20
668276	8	16	16	1	p2H	6	152	3.94736842105263	Sham	20
668277	8	16	160	3	p2L	16	78	20.5128205128205	Sham	20
668278	8	16	160	4	p2L	25	78	32.0512820512821	Sham	20
668279	8	16	160	1	p2L	18	78	23.0769230769231	Sham	20
668280	8	16	160	2	p2L	19	78	24.3589743589744	Sham	20
668281	8	16	161	2	p3	11	64	17.1875	Sham	20
668282	8	16	161	1	p3	7	64	10.9375	Sham	20
668283	8	16	161	3	p3	44	64	68.75	Sham	20
668284	8	16	161	4	p3	2	64	3.125	Sham	20
668285	8	16	162	3	p2L	3	17	17.6470588235294	Sham	20
668286	8	16	162	4	p2L	3	17	17.6470588235294	Sham	20
668287	8	16	162	1	p2L	0	17	0	Sham	20
668288	8	16	162	2	p2L	11	17	64.7058823529412	Sham	20
668289	8	16	163	4	p2H	14	137	10.2189781021898	Sham	20
668290	8	16	163	1	p2H	7	137	5.10948905109489	Sham	20
668291	8	16	163	2	p2H	107	137	78.1021897810219	Sham	20
668292	8	16	163	3	p2H	9	137	6.56934306569343	Sham	20
668293	8	16	164	4	p4	31	45	68.8888888888889	Sham	20
668294	8	16	164	1	p4	5	45	11.1111111111111	Sham	20
668295	8	16	164	3	p4	1	45	2.22222222222222	Sham	20
668296	8	16	164	2	p4	8	45	17.7777777777778	Sham	20
668297	8	16	165	1	p2H	4	81	4.93827160493827	Sham	20
668298	8	16	165	4	p2H	2	81	2.46913580246914	Sham	20
668299	8	16	165	2	p2H	72	81	88.8888888888889	Sham	20
668300	8	16	165	3	p2H	3	81	3.7037037037037	Sham	20
668301	8	16	166	3	p3	31	73	42.4657534246575	Sham	20
668302	8	16	166	2	p3	22	73	30.1369863013699	Sham	20
668303	8	16	166	4	p3	7	73	9.58904109589041	Sham	20
668304	8	16	166	1	p3	13	73	17.8082191780822	Sham	20
668305	8	16	167	3	p4	8	72	11.1111111111111	Sham	20
668306	8	16	167	2	p4	30	72	41.6666666666667	Sham	20
668307	8	16	167	1	p4	24	72	33.3333333333333	Sham	20
668308	8	16	167	4	p4	10	72	13.8888888888889	Sham	20
668309	8	16	168	1	p4	5	68	7.35294117647059	Sham	20
668310	8	16	168	4	p4	18	68	26.4705882352941	Sham	20
668311	8	16	168	3	p4	4	68	5.88235294117647	Sham	20
668312	8	16	168	2	p4	41	68	60.2941176470588	Sham	20
668313	8	16	169	1	p2H	7	132	5.3030303030303	Sham	20
668314	8	16	169	4	p2H	2	132	1.51515151515152	Sham	20
668315	8	16	169	2	p2H	122	132	92.4242424242424	Sham	20
668316	8	16	169	3	p2H	1	132	0.757575757575758	Sham	20
668317	8	16	17	4	p2H	6	119	5.04201680672269	Sham	20
668318	8	16	17	2	p2H	98	119	82.3529411764706	Sham	20
668319	8	16	17	1	p2H	8	119	6.72268907563025	Sham	20
668320	8	16	17	3	p2H	7	119	5.88235294117647	Sham	20
668321	8	16	170	4	p3	6	52	11.5384615384615	Sham	20
668322	8	16	170	2	p3	8	52	15.3846153846154	Sham	20
668323	8	16	170	1	p3	17	52	32.6923076923077	Sham	20
668324	8	16	170	3	p3	21	52	40.3846153846154	Sham	20
668325	8	16	171	2	p2H	111	115	96.5217391304348	Sham	20
668326	8	16	171	4	p2H	1	115	0.869565217391304	Sham	20
668327	8	16	171	1	p2H	3	115	2.60869565217391	Sham	20
668328	8	16	171	3	p2H	0	115	0	Sham	20
668329	8	16	172	2	p2H	106	116	91.3793103448276	Sham	20
668330	8	16	172	4	p2H	3	116	2.58620689655172	Sham	20
668331	8	16	172	1	p2H	3	116	2.58620689655172	Sham	20
668332	8	16	172	3	p2H	4	116	3.44827586206897	Sham	20
668333	8	16	173	1	p3	4	70	5.71428571428571	Sham	20
668334	8	16	173	4	p3	12	70	17.1428571428571	Sham	20
668335	8	16	173	3	p3	46	70	65.7142857142857	Sham	20
668336	8	16	173	2	p3	8	70	11.4285714285714	Sham	20
668337	8	16	174	1	p2H	16	162	9.87654320987654	Sham	20
668338	8	16	174	3	p2H	14	162	8.64197530864197	Sham	20
668339	8	16	174	2	p2H	120	162	74.0740740740741	Sham	20
668340	8	16	174	4	p2H	12	162	7.40740740740741	Sham	20
668341	8	16	175	3	p2L	7	74	9.45945945945946	Sham	20
668342	8	16	175	2	p2L	48	74	64.8648648648649	Sham	20
668343	8	16	175	4	p2L	8	74	10.8108108108108	Sham	20
668344	8	16	175	1	p2L	11	74	14.8648648648649	Sham	20
668345	8	16	176	3	p2L	77	134	57.4626865671642	Sham	20
668346	8	16	176	4	p2L	4	134	2.98507462686567	Sham	20
668347	8	16	176	2	p2L	47	134	35.0746268656716	Sham	20
668348	8	16	176	1	p2L	6	134	4.47761194029851	Sham	20
668349	8	16	177	2	p2L	52	85	61.1764705882353	Sham	20
668350	8	16	177	3	p2L	10	85	11.7647058823529	Sham	20
668351	8	16	177	1	p2L	16	85	18.8235294117647	Sham	20
668352	8	16	177	4	p2L	7	85	8.23529411764706	Sham	20
668353	8	16	178	2	p2H	124	134	92.5373134328358	Sham	20
668354	8	16	178	1	p2H	1	134	0.746268656716418	Sham	20
668355	8	16	178	3	p2H	6	134	4.47761194029851	Sham	20
668356	8	16	178	4	p2H	3	134	2.23880597014925	Sham	20
668357	8	16	179	1	p2H	8	117	6.83760683760684	Sham	20
668358	8	16	179	4	p2H	5	117	4.27350427350427	Sham	20
668359	8	16	179	2	p2H	97	117	82.9059829059829	Sham	20
668360	8	16	179	3	p2H	7	117	5.98290598290598	Sham	20
668361	8	16	18	1	p2H	6	144	4.16666666666667	Sham	20
668362	8	16	18	4	p2H	6	144	4.16666666666667	Sham	20
668363	8	16	18	3	p2H	7	144	4.86111111111111	Sham	20
668364	8	16	18	2	p2H	125	144	86.8055555555556	Sham	20
668365	8	16	180	2	p2L	51	77	66.2337662337662	Sham	20
668366	8	16	180	3	p2L	20	77	25.974025974026	Sham	20
668367	8	16	180	4	p2L	3	77	3.8961038961039	Sham	20
668368	8	16	180	1	p2L	3	77	3.8961038961039	Sham	20
668369	8	16	181	4	p2H	6	73	8.21917808219178	Sham	20
668370	8	16	181	1	p2H	8	73	10.958904109589	Sham	20
668371	8	16	181	3	p2H	7	73	9.58904109589041	Sham	20
668372	8	16	181	2	p2H	52	73	71.2328767123288	Sham	20
668373	8	16	182	1	p1	67	118	56.7796610169492	Sham	20
668374	8	16	182	4	p1	9	118	7.6271186440678	Sham	20
668375	8	16	182	3	p1	27	118	22.8813559322034	Sham	20
668376	8	16	182	2	p1	15	118	12.7118644067797	Sham	20
668377	8	16	183	4	p2H	1	153	0.65359477124183	Sham	20
668378	8	16	183	2	p2H	140	153	91.5032679738562	Sham	20
668379	8	16	183	3	p2H	4	153	2.61437908496732	Sham	20
668380	8	16	183	1	p2H	8	153	5.22875816993464	Sham	20
668381	8	16	184	2	p2H	136	161	84.472049689441	Sham	20
668382	8	16	184	3	p2H	9	161	5.59006211180124	Sham	20
668383	8	16	184	1	p2H	7	161	4.34782608695652	Sham	20
668384	8	16	184	4	p2H	9	161	5.59006211180124	Sham	20
668385	8	16	185	1	p2L	2	110	1.81818181818182	Sham	20
668386	8	16	185	3	p2L	8	110	7.27272727272727	Sham	20
668387	8	16	185	4	p2L	5	110	4.54545454545455	Sham	20
668388	8	16	185	2	p2L	95	110	86.3636363636364	Sham	20
668389	8	16	186	1	p2H	10	165	6.06060606060606	Sham	20
668390	8	16	186	3	p2H	9	165	5.45454545454545	Sham	20
668391	8	16	186	2	p2H	141	165	85.4545454545455	Sham	20
668392	8	16	186	4	p2H	5	165	3.03030303030303	Sham	20
668393	8	16	187	1	p2H	3	108	2.77777777777778	Sham	20
668394	8	16	187	2	p2H	92	108	85.1851851851852	Sham	20
668395	8	16	187	4	p2H	8	108	7.40740740740741	Sham	20
668396	8	16	187	3	p2H	5	108	4.62962962962963	Sham	20
668397	8	16	188	1	p2L	7	40	17.5	Sham	20
668398	8	16	188	2	p2L	27	40	67.5	Sham	20
668399	8	16	188	3	p2L	2	40	5	Sham	20
668400	8	16	188	4	p2L	4	40	10	Sham	20
668401	8	16	189	4	p2H	3	84	3.57142857142857	Sham	20
668402	8	16	189	1	p2H	3	84	3.57142857142857	Sham	20
668403	8	16	189	2	p2H	78	84	92.8571428571429	Sham	20
668404	8	16	189	3	p2H	0	84	0	Sham	20
668405	8	16	19	3	p2H	2	88	2.27272727272727	Sham	20
668406	8	16	19	1	p2H	10	88	11.3636363636364	Sham	20
668407	8	16	19	4	p2H	2	88	2.27272727272727	Sham	20
668408	8	16	19	2	p2H	74	88	84.0909090909091	Sham	20
668409	8	16	190	1	p2H	0	70	0	Sham	20
668410	8	16	190	4	p2H	4	70	5.71428571428571	Sham	20
668411	8	16	190	2	p2H	61	70	87.1428571428571	Sham	20
668412	8	16	190	3	p2H	5	70	7.14285714285714	Sham	20
668413	8	16	191	3	p3	35	62	56.4516129032258	Sham	20
668414	8	16	191	2	p3	10	62	16.1290322580645	Sham	20
668415	8	16	191	4	p3	8	62	12.9032258064516	Sham	20
668416	8	16	191	1	p3	9	62	14.5161290322581	Sham	20
668417	8	16	192	4	p2H	1	23	4.34782608695652	Sham	20
668418	8	16	192	1	p2H	2	23	8.69565217391304	Sham	20
668419	8	16	192	2	p2H	18	23	78.2608695652174	Sham	20
668420	8	16	192	3	p2H	2	23	8.69565217391304	Sham	20
668421	8	16	193	3	p2L	13	100	13	Sham	20
668422	8	16	193	4	p2L	8	100	8	Sham	20
668423	8	16	193	1	p2L	8	100	8	Sham	20
668424	8	16	193	2	p2L	71	100	71	Sham	20
668425	8	16	194	1	p2L	13	136	9.55882352941176	Sham	20
668426	8	16	194	2	p2L	52	136	38.2352941176471	Sham	20
668427	8	16	194	4	p2L	27	136	19.8529411764706	Sham	20
668428	8	16	194	3	p2L	44	136	32.3529411764706	Sham	20
668429	8	16	195	1	p2H	10	147	6.80272108843537	Sham	20
668430	8	16	195	2	p2H	120	147	81.6326530612245	Sham	20
668431	8	16	195	4	p2H	10	147	6.80272108843537	Sham	20
668432	8	16	195	3	p2H	7	147	4.76190476190476	Sham	20
668433	8	16	196	3	p3	27	37	72.972972972973	Sham	20
668434	8	16	196	4	p3	4	37	10.8108108108108	Sham	20
668435	8	16	196	1	p3	6	37	16.2162162162162	Sham	20
668436	8	16	196	2	p3	0	37	0	Sham	20
668437	8	16	197	1	p2H	8	97	8.24742268041237	Sham	20
668438	8	16	197	2	p2H	80	97	82.4742268041237	Sham	20
668439	8	16	197	4	p2H	2	97	2.06185567010309	Sham	20
668440	8	16	197	3	p2H	7	97	7.21649484536082	Sham	20
668441	8	16	198	1	p2H	5	164	3.04878048780488	Sham	20
668442	8	16	198	3	p2H	14	164	8.53658536585366	Sham	20
668443	8	16	198	2	p2H	137	164	83.5365853658537	Sham	20
668444	8	16	198	4	p2H	8	164	4.8780487804878	Sham	20
668445	8	16	199	3	p1	24	85	28.2352941176471	Sham	20
668446	8	16	199	1	p1	30	85	35.2941176470588	Sham	20
668447	8	16	199	4	p1	8	85	9.41176470588235	Sham	20
668448	8	16	199	2	p1	23	85	27.0588235294118	Sham	20
668449	8	16	2	1	p2L	13	73	17.8082191780822	Sham	20
668450	8	16	2	2	p2L	4	73	5.47945205479452	Sham	20
668451	8	16	2	4	p2L	25	73	34.2465753424658	Sham	20
668452	8	16	2	3	p2L	31	73	42.4657534246575	Sham	20
668453	8	16	20	2	p2H	98	109	89.9082568807339	Sham	20
668454	8	16	20	3	p2H	2	109	1.8348623853211	Sham	20
668455	8	16	20	4	p2H	3	109	2.75229357798165	Sham	20
668456	8	16	20	1	p2H	6	109	5.5045871559633	Sham	20
668457	8	16	200	1	p4	8	65	12.3076923076923	Sham	20
668458	8	16	200	4	p4	36	65	55.3846153846154	Sham	20
668459	8	16	200	3	p4	11	65	16.9230769230769	Sham	20
668460	8	16	200	2	p4	10	65	15.3846153846154	Sham	20
668461	8	16	201	2	p2L	68	104	65.3846153846154	Sham	20
668462	8	16	201	4	p2L	11	104	10.5769230769231	Sham	20
668463	8	16	201	3	p2L	4	104	3.84615384615385	Sham	20
668464	8	16	201	1	p2L	21	104	20.1923076923077	Sham	20
668465	8	16	202	3	p4	1	52	1.92307692307692	Sham	20
668466	8	16	202	2	p4	37	52	71.1538461538462	Sham	20
668467	8	16	202	1	p4	3	52	5.76923076923077	Sham	20
668468	8	16	202	4	p4	11	52	21.1538461538462	Sham	20
668469	8	16	203	3	p2L	16	86	18.6046511627907	Sham	20
668470	8	16	203	1	p2L	9	86	10.4651162790698	Sham	20
668471	8	16	203	2	p2L	58	86	67.4418604651163	Sham	20
668472	8	16	203	4	p2L	3	86	3.48837209302326	Sham	20
668473	8	16	204	2	p2L	53	91	58.2417582417582	Sham	20
668474	8	16	204	3	p2L	5	91	5.49450549450549	Sham	20
668475	8	16	204	4	p2L	8	91	8.79120879120879	Sham	20
668476	8	16	204	1	p2L	25	91	27.4725274725275	Sham	20
668477	8	16	205	1	p2H	7	87	8.04597701149425	Sham	20
668478	8	16	205	2	p2H	76	87	87.3563218390805	Sham	20
668479	8	16	205	3	p2H	2	87	2.29885057471264	Sham	20
668480	8	16	205	4	p2H	2	87	2.29885057471264	Sham	20
668481	8	16	206	3	p2L	21	124	16.9354838709677	Sham	20
668482	8	16	206	2	p2L	80	124	64.5161290322581	Sham	20
668483	8	16	206	1	p2L	11	124	8.87096774193548	Sham	20
668484	8	16	206	4	p2L	12	124	9.67741935483871	Sham	20
668485	8	16	207	1	p2L	15	67	22.3880597014925	Sham	20
668486	8	16	207	4	p2L	16	67	23.8805970149254	Sham	20
668487	8	16	207	2	p2L	25	67	37.3134328358209	Sham	20
668488	8	16	207	3	p2L	11	67	16.4179104477612	Sham	20
668489	8	16	208	3	p2H	10	102	9.80392156862745	Sham	20
668490	8	16	208	1	p2H	4	102	3.92156862745098	Sham	20
668491	8	16	208	4	p2H	7	102	6.86274509803922	Sham	20
668492	8	16	208	2	p2H	81	102	79.4117647058823	Sham	20
668493	8	16	209	4	p4	11	50	22	Sham	20
668494	8	16	209	2	p4	15	50	30	Sham	20
668495	8	16	209	1	p4	17	50	34	Sham	20
668496	8	16	209	3	p4	7	50	14	Sham	20
668497	8	16	21	3	p4	7	62	11.2903225806452	Sham	20
668498	8	16	21	2	p4	21	62	33.8709677419355	Sham	20
668499	8	16	21	4	p4	16	62	25.8064516129032	Sham	20
668500	8	16	21	1	p4	18	62	29.0322580645161	Sham	20
668501	8	16	210	3	p2H	1	102	0.980392156862745	Sham	20
668502	8	16	210	1	p2H	2	102	1.96078431372549	Sham	20
668503	8	16	210	4	p2H	1	102	0.980392156862745	Sham	20
668504	8	16	210	2	p2H	98	102	96.078431372549	Sham	20
668505	8	16	211	1	p2H	6	110	5.45454545454545	Sham	20
668506	8	16	211	3	p2H	5	110	4.54545454545455	Sham	20
668507	8	16	211	2	p2H	96	110	87.2727272727273	Sham	20
668508	8	16	211	4	p2H	3	110	2.72727272727273	Sham	20
668509	8	16	212	3	p2H	2	65	3.07692307692308	Sham	20
668510	8	16	212	4	p2H	0	65	0	Sham	20
668511	8	16	212	2	p2H	56	65	86.1538461538462	Sham	20
668512	8	16	212	1	p2H	7	65	10.7692307692308	Sham	20
668513	8	16	213	2	p1	13	109	11.9266055045872	Sham	20
668514	8	16	213	4	p1	6	109	5.5045871559633	Sham	20
668515	8	16	213	1	p1	78	109	71.5596330275229	Sham	20
668516	8	16	213	3	p1	12	109	11.0091743119266	Sham	20
668517	8	16	214	1	p3	5	47	10.6382978723404	Sham	20
668518	8	16	214	4	p3	10	47	21.2765957446809	Sham	20
668519	8	16	214	3	p3	25	47	53.1914893617021	Sham	20
668520	8	16	214	2	p3	7	47	14.8936170212766	Sham	20
668521	8	16	215	4	p4	19	40	47.5	Sham	20
668522	8	16	215	1	p4	10	40	25	Sham	20
668523	8	16	215	3	p4	4	40	10	Sham	20
668524	8	16	215	2	p4	7	40	17.5	Sham	20
668525	8	16	216	1	p2H	2	60	3.33333333333333	Sham	20
668526	8	16	216	4	p2H	1	60	1.66666666666667	Sham	20
668527	8	16	216	3	p2H	2	60	3.33333333333333	Sham	20
668528	8	16	216	2	p2H	55	60	91.6666666666667	Sham	20
668529	8	16	217	4	p2L	18	141	12.7659574468085	Sham	20
668530	8	16	217	2	p2L	62	141	43.9716312056738	Sham	20
668531	8	16	217	1	p2L	36	141	25.531914893617	Sham	20
668532	8	16	217	3	p2L	25	141	17.7304964539007	Sham	20
668533	8	16	218	4	p2L	11	97	11.340206185567	Sham	20
668534	8	16	218	1	p2L	16	97	16.4948453608247	Sham	20
668535	8	16	218	2	p2L	55	97	56.701030927835	Sham	20
668536	8	16	218	3	p2L	15	97	15.4639175257732	Sham	20
668537	8	16	219	1	p2H	2	106	1.88679245283019	Sham	20
668538	8	16	219	2	p2H	99	106	93.3962264150943	Sham	20
668539	8	16	219	4	p2H	1	106	0.943396226415094	Sham	20
668540	8	16	219	3	p2H	4	106	3.77358490566038	Sham	20
668541	8	16	22	4	p2H	1	68	1.47058823529412	Sham	20
668542	8	16	22	2	p2H	66	68	97.0588235294118	Sham	20
668543	8	16	22	1	p2H	0	68	0	Sham	20
668544	8	16	22	3	p2H	1	68	1.47058823529412	Sham	20
668545	8	16	220	1	p2H	8	149	5.36912751677852	Sham	20
668546	8	16	220	4	p2H	7	149	4.69798657718121	Sham	20
668547	8	16	220	2	p2H	127	149	85.2348993288591	Sham	20
668548	8	16	220	3	p2H	7	149	4.69798657718121	Sham	20
668549	8	16	221	1	p2H	2	71	2.8169014084507	Sham	20
668550	8	16	221	4	p2H	1	71	1.40845070422535	Sham	20
668551	8	16	221	3	p2H	3	71	4.22535211267606	Sham	20
668552	8	16	221	2	p2H	65	71	91.5492957746479	Sham	20
668553	8	16	222	4	p2H	6	85	7.05882352941176	Sham	20
668554	8	16	222	2	p2H	77	85	90.5882352941177	Sham	20
668555	8	16	222	1	p2H	1	85	1.17647058823529	Sham	20
668556	8	16	222	3	p2H	1	85	1.17647058823529	Sham	20
668557	8	16	223	4	p2H	4	115	3.47826086956522	Sham	20
668558	8	16	223	2	p2H	107	115	93.0434782608696	Sham	20
668559	8	16	223	1	p2H	2	115	1.73913043478261	Sham	20
668560	8	16	223	3	p2H	2	115	1.73913043478261	Sham	20
668561	8	16	224	1	p2H	5	76	6.57894736842105	Sham	20
668562	8	16	224	2	p2H	60	76	78.9473684210526	Sham	20
668563	8	16	224	4	p2H	5	76	6.57894736842105	Sham	20
668564	8	16	224	3	p2H	6	76	7.89473684210526	Sham	20
668565	8	16	225	1	p2H	2	132	1.51515151515152	Sham	20
668566	8	16	225	4	p2H	4	132	3.03030303030303	Sham	20
668567	8	16	225	2	p2H	121	132	91.6666666666667	Sham	20
668568	8	16	225	3	p2H	5	132	3.78787878787879	Sham	20
668569	8	16	226	2	p2H	123	139	88.4892086330935	Sham	20
668570	8	16	226	1	p2H	4	139	2.87769784172662	Sham	20
668571	8	16	226	4	p2H	4	139	2.87769784172662	Sham	20
668572	8	16	226	3	p2H	8	139	5.75539568345324	Sham	20
668573	8	16	227	4	p2H	0	57	0	Sham	20
668574	8	16	227	2	p2H	53	57	92.9824561403509	Sham	20
668575	8	16	227	1	p2H	2	57	3.50877192982456	Sham	20
668576	8	16	227	3	p2H	2	57	3.50877192982456	Sham	20
668577	8	16	228	4	p2H	3	97	3.09278350515464	Sham	20
668578	8	16	228	2	p2H	86	97	88.659793814433	Sham	20
668579	8	16	228	1	p2H	4	97	4.12371134020619	Sham	20
668580	8	16	228	3	p2H	4	97	4.12371134020619	Sham	20
668581	8	16	229	1	p4	12	81	14.8148148148148	Sham	20
668582	8	16	229	3	p4	7	81	8.64197530864197	Sham	20
668583	8	16	229	4	p4	38	81	46.9135802469136	Sham	20
668584	8	16	229	2	p4	24	81	29.6296296296296	Sham	20
668585	8	16	23	4	p2H	8	117	6.83760683760684	Sham	20
668586	8	16	23	1	p2H	2	117	1.70940170940171	Sham	20
668587	8	16	23	2	p2H	105	117	89.7435897435898	Sham	20
668588	8	16	23	3	p2H	2	117	1.70940170940171	Sham	20
668589	8	16	230	4	p2L	24	125	19.2	Sham	20
668590	8	16	230	3	p2L	14	125	11.2	Sham	20
668591	8	16	230	1	p2L	14	125	11.2	Sham	20
668592	8	16	230	2	p2L	73	125	58.4	Sham	20
668593	8	16	231	1	p2H	9	97	9.27835051546392	Sham	20
668594	8	16	231	4	p2H	5	97	5.15463917525773	Sham	20
668595	8	16	231	2	p2H	76	97	78.3505154639175	Sham	20
668596	8	16	231	3	p2H	7	97	7.21649484536082	Sham	20
668597	8	16	232	4	p2H	3	102	2.94117647058824	Sham	20
668598	8	16	232	1	p2H	9	102	8.82352941176471	Sham	20
668599	8	16	232	3	p2H	5	102	4.90196078431373	Sham	20
668600	8	16	232	2	p2H	85	102	83.3333333333333	Sham	20
668601	8	16	233	3	p3	21	91	23.0769230769231	Sham	20
668602	8	16	233	2	p3	31	91	34.0659340659341	Sham	20
668603	8	16	233	4	p3	23	91	25.2747252747253	Sham	20
668604	8	16	233	1	p3	16	91	17.5824175824176	Sham	20
668605	8	16	234	2	p2H	47	56	83.9285714285714	Sham	20
668606	8	16	234	4	p2H	5	56	8.92857142857143	Sham	20
668607	8	16	234	1	p2H	4	56	7.14285714285714	Sham	20
668608	8	16	234	3	p2H	0	56	0	Sham	20
668609	8	16	235	3	p2H	2	48	4.16666666666667	Sham	20
668610	8	16	235	2	p2H	44	48	91.6666666666667	Sham	20
668611	8	16	235	1	p2H	1	48	2.08333333333333	Sham	20
668612	8	16	235	4	p2H	1	48	2.08333333333333	Sham	20
668613	8	16	236	1	p4	4	26	15.3846153846154	Sham	20
668614	8	16	236	3	p4	2	26	7.69230769230769	Sham	20
668615	8	16	236	2	p4	6	26	23.0769230769231	Sham	20
668616	8	16	236	4	p4	14	26	53.8461538461538	Sham	20
668617	8	16	237	1	p1	14	40	35	Sham	20
668618	8	16	237	3	p1	8	40	20	Sham	20
668619	8	16	237	2	p1	14	40	35	Sham	20
668620	8	16	237	4	p1	4	40	10	Sham	20
668621	8	16	238	3	p2H	2	146	1.36986301369863	Sham	20
668622	8	16	238	1	p2H	5	146	3.42465753424658	Sham	20
668623	8	16	238	4	p2H	4	146	2.73972602739726	Sham	20
668624	8	16	238	2	p2H	135	146	92.4657534246575	Sham	20
668625	8	16	239	1	p2H	17	131	12.9770992366412	Sham	20
668626	8	16	239	4	p2H	23	131	17.5572519083969	Sham	20
668627	8	16	239	3	p2H	11	131	8.3969465648855	Sham	20
668628	8	16	239	2	p2H	80	131	61.0687022900763	Sham	20
668629	8	16	24	2	p2L	45	75	60	Sham	20
668630	8	16	24	3	p2L	11	75	14.6666666666667	Sham	20
668631	8	16	24	4	p2L	9	75	12	Sham	20
668632	8	16	24	1	p2L	10	75	13.3333333333333	Sham	20
668633	8	16	240	3	p4	1	72	1.38888888888889	Sham	20
668634	8	16	240	4	p4	35	72	48.6111111111111	Sham	20
668635	8	16	240	2	p4	8	72	11.1111111111111	Sham	20
668636	8	16	240	1	p4	28	72	38.8888888888889	Sham	20
668637	8	16	241	4	p2L	21	88	23.8636363636364	Sham	20
668638	8	16	241	1	p2L	22	88	25	Sham	20
668639	8	16	241	2	p2L	12	88	13.6363636363636	Sham	20
668640	8	16	241	3	p2L	33	88	37.5	Sham	20
668641	8	16	242	1	p2H	5	105	4.76190476190476	Sham	20
668642	8	16	242	4	p2H	5	105	4.76190476190476	Sham	20
668643	8	16	242	2	p2H	93	105	88.5714285714286	Sham	20
668644	8	16	242	3	p2H	2	105	1.9047619047619	Sham	20
668645	8	16	243	1	p2H	4	147	2.72108843537415	Sham	20
668646	8	16	243	4	p2H	1	147	0.680272108843537	Sham	20
668647	8	16	243	3	p2H	2	147	1.36054421768707	Sham	20
668648	8	16	243	2	p2H	140	147	95.2380952380952	Sham	20
668649	8	16	244	1	p2H	16	102	15.6862745098039	Sham	20
668650	8	16	244	4	p2H	6	102	5.88235294117647	Sham	20
668651	8	16	244	3	p2H	10	102	9.80392156862745	Sham	20
668652	8	16	244	2	p2H	70	102	68.6274509803922	Sham	20
668653	8	16	245	3	p2H	10	136	7.35294117647059	Sham	20
668654	8	16	245	2	p2H	118	136	86.7647058823529	Sham	20
668655	8	16	245	4	p2H	4	136	2.94117647058824	Sham	20
668656	8	16	245	1	p2H	4	136	2.94117647058824	Sham	20
668657	8	16	246	2	p2H	76	89	85.3932584269663	Sham	20
668658	8	16	246	1	p2H	4	89	4.49438202247191	Sham	20
668659	8	16	246	3	p2H	5	89	5.61797752808989	Sham	20
668660	8	16	246	4	p2H	4	89	4.49438202247191	Sham	20
668661	8	16	247	1	p2H	1	78	1.28205128205128	Sham	20
668662	8	16	247	4	p2H	2	78	2.56410256410256	Sham	20
668663	8	16	247	2	p2H	74	78	94.8717948717949	Sham	20
668664	8	16	247	3	p2H	1	78	1.28205128205128	Sham	20
668665	8	16	248	4	p4	10	52	19.2307692307692	Sham	20
668666	8	16	248	1	p4	7	52	13.4615384615385	Sham	20
668667	8	16	248	3	p4	6	52	11.5384615384615	Sham	20
668668	8	16	248	2	p4	29	52	55.7692307692308	Sham	20
668669	8	16	249	3	p4	11	80	13.75	Sham	20
668670	8	16	249	2	p4	17	80	21.25	Sham	20
668671	8	16	249	1	p4	23	80	28.75	Sham	20
668672	8	16	249	4	p4	29	80	36.25	Sham	20
668673	8	16	25	3	p4	3	78	3.84615384615385	Sham	20
668674	8	16	25	2	p4	25	78	32.0512820512821	Sham	20
668675	8	16	25	4	p4	43	78	55.1282051282051	Sham	20
668676	8	16	25	1	p4	7	78	8.97435897435897	Sham	20
668677	8	16	250	4	p2H	4	112	3.57142857142857	Sham	20
668678	8	16	250	2	p2H	99	112	88.3928571428571	Sham	20
668679	8	16	250	3	p2H	5	112	4.46428571428571	Sham	20
668680	8	16	250	1	p2H	4	112	3.57142857142857	Sham	20
668681	8	16	251	1	p2L	5	35	14.2857142857143	Sham	20
668682	8	16	251	4	p2L	3	35	8.57142857142857	Sham	20
668683	8	16	251	2	p2L	20	35	57.1428571428571	Sham	20
668684	8	16	251	3	p2L	7	35	20	Sham	20
668685	8	16	252	2	p4	9	65	13.8461538461538	Sham	20
668686	8	16	252	4	p4	29	65	44.6153846153846	Sham	20
668687	8	16	252	1	p4	18	65	27.6923076923077	Sham	20
668688	8	16	252	3	p4	9	65	13.8461538461538	Sham	20
668689	8	16	253	3	p3	23	70	32.8571428571429	Sham	20
668690	8	16	253	4	p3	5	70	7.14285714285714	Sham	20
668691	8	16	253	2	p3	37	70	52.8571428571429	Sham	20
668692	8	16	253	1	p3	5	70	7.14285714285714	Sham	20
668693	8	16	254	4	p4	35	53	66.0377358490566	Sham	20
668694	8	16	254	3	p4	11	53	20.7547169811321	Sham	20
668695	8	16	254	2	p4	4	53	7.54716981132075	Sham	20
668696	8	16	254	1	p4	3	53	5.66037735849057	Sham	20
668697	8	16	255	2	p3	8	80	10	Sham	20
668698	8	16	255	4	p3	10	80	12.5	Sham	20
668699	8	16	255	3	p3	54	80	67.5	Sham	20
668700	8	16	255	1	p3	8	80	10	Sham	20
668701	8	16	256	3	p2L	27	95	28.4210526315789	Sham	20
668702	8	16	256	4	p2L	17	95	17.8947368421053	Sham	20
668703	8	16	256	2	p2L	38	95	40	Sham	20
668704	8	16	256	1	p2L	13	95	13.6842105263158	Sham	20
668705	8	16	257	4	p4	33	50	66	Sham	20
668706	8	16	257	3	p4	3	50	6	Sham	20
668707	8	16	257	2	p4	11	50	22	Sham	20
668708	8	16	257	1	p4	3	50	6	Sham	20
668709	8	16	258	4	p2H	5	101	4.95049504950495	Sham	20
668710	8	16	258	1	p2H	6	101	5.94059405940594	Sham	20
668711	8	16	258	2	p2H	87	101	86.1386138613861	Sham	20
668712	8	16	258	3	p2H	3	101	2.97029702970297	Sham	20
668713	8	16	259	1	p2L	33	120	27.5	Sham	20
668714	8	16	259	4	p2L	17	120	14.1666666666667	Sham	20
668715	8	16	259	3	p2L	42	120	35	Sham	20
668716	8	16	259	2	p2L	28	120	23.3333333333333	Sham	20
668717	8	16	26	1	p2H	7	98	7.14285714285714	Sham	20
668718	8	16	26	3	p2H	6	98	6.12244897959184	Sham	20
668719	8	16	26	4	p2H	4	98	4.08163265306122	Sham	20
668720	8	16	26	2	p2H	81	98	82.6530612244898	Sham	20
668721	8	16	260	2	p3	14	72	19.4444444444444	Sham	20
668722	8	16	260	1	p3	3	72	4.16666666666667	Sham	20
668723	8	16	260	3	p3	50	72	69.4444444444444	Sham	20
668724	8	16	260	4	p3	5	72	6.94444444444444	Sham	20
668725	8	16	261	3	p4	4	63	6.34920634920635	Sham	20
668726	8	16	261	4	p4	19	63	30.1587301587302	Sham	20
668727	8	16	261	2	p4	33	63	52.3809523809524	Sham	20
668728	8	16	261	1	p4	7	63	11.1111111111111	Sham	20
668729	8	16	262	4	p4	13	51	25.4901960784314	Sham	20
668730	8	16	262	1	p4	1	51	1.96078431372549	Sham	20
668731	8	16	262	3	p4	5	51	9.80392156862745	Sham	20
668732	8	16	262	2	p4	32	51	62.7450980392157	Sham	20
668733	8	16	263	3	p2H	1	102	0.980392156862745	Sham	20
668734	8	16	263	4	p2H	1	102	0.980392156862745	Sham	20
668735	8	16	263	1	p2H	6	102	5.88235294117647	Sham	20
668736	8	16	263	2	p2H	94	102	92.156862745098	Sham	20
668737	8	16	264	2	p2H	81	96	84.375	Sham	20
668738	8	16	264	3	p2H	6	96	6.25	Sham	20
668739	8	16	264	4	p2H	4	96	4.16666666666667	Sham	20
668740	8	16	264	1	p2H	5	96	5.20833333333333	Sham	20
668741	8	16	265	1	p2L	48	108	44.4444444444444	Sham	20
668742	8	16	265	2	p2L	46	108	42.5925925925926	Sham	20
668743	8	16	265	4	p2L	2	108	1.85185185185185	Sham	20
668744	8	16	265	3	p2L	12	108	11.1111111111111	Sham	20
668745	8	16	266	4	p2H	5	126	3.96825396825397	Sham	20
668746	8	16	266	1	p2H	13	126	10.3174603174603	Sham	20
668747	8	16	266	2	p2H	100	126	79.3650793650794	Sham	20
668748	8	16	266	3	p2H	8	126	6.34920634920635	Sham	20
668749	8	16	267	1	p2L	31	140	22.1428571428571	Sham	20
668750	8	16	267	3	p2L	36	140	25.7142857142857	Sham	20
668751	8	16	267	2	p2L	52	140	37.1428571428571	Sham	20
668752	8	16	267	4	p2L	21	140	15	Sham	20
668753	8	16	268	2	p3	24	92	26.0869565217391	Sham	20
668754	8	16	268	3	p3	46	92	50	Sham	20
668755	8	16	268	4	p3	14	92	15.2173913043478	Sham	20
668756	8	16	268	1	p3	8	92	8.69565217391304	Sham	20
668757	8	16	269	3	p3	40	65	61.5384615384615	Sham	20
668758	8	16	269	2	p3	9	65	13.8461538461538	Sham	20
668759	8	16	269	4	p3	3	65	4.61538461538462	Sham	20
668760	8	16	269	1	p3	13	65	20	Sham	20
668761	8	16	27	4	p2L	1	75	1.33333333333333	Sham	20
668762	8	16	27	2	p2L	57	75	76	Sham	20
668763	8	16	27	3	p2L	8	75	10.6666666666667	Sham	20
668764	8	16	27	1	p2L	9	75	12	Sham	20
668765	8	16	270	2	p2H	138	157	87.8980891719745	Sham	20
668766	8	16	270	4	p2H	4	157	2.54777070063694	Sham	20
668767	8	16	270	1	p2H	11	157	7.00636942675159	Sham	20
668768	8	16	270	3	p2H	4	157	2.54777070063694	Sham	20
668769	8	16	271	1	p2H	4	95	4.21052631578947	Sham	20
668770	8	16	271	2	p2H	83	95	87.3684210526316	Sham	20
668771	8	16	271	3	p2H	5	95	5.26315789473684	Sham	20
668772	8	16	271	4	p2H	3	95	3.15789473684211	Sham	20
668773	8	16	272	3	p2L	27	81	33.3333333333333	Sham	20
668774	8	16	272	4	p2L	20	81	24.6913580246914	Sham	20
668775	8	16	272	2	p2L	24	81	29.6296296296296	Sham	20
668776	8	16	272	1	p2L	10	81	12.3456790123457	Sham	20
668777	8	16	273	4	p2L	5	81	6.17283950617284	Sham	20
668778	8	16	273	1	p2L	15	81	18.5185185185185	Sham	20
668779	8	16	273	2	p2L	47	81	58.0246913580247	Sham	20
668780	8	16	273	3	p2L	14	81	17.2839506172839	Sham	20
668781	8	16	274	1	p2H	1	149	0.671140939597315	Sham	20
668782	8	16	274	2	p2H	144	149	96.6442953020134	Sham	20
668783	8	16	274	3	p2H	3	149	2.01342281879195	Sham	20
668784	8	16	274	4	p2H	1	149	0.671140939597315	Sham	20
668785	8	16	275	4	p4	29	50	58	Sham	20
668786	8	16	275	1	p4	10	50	20	Sham	20
668787	8	16	275	2	p4	7	50	14	Sham	20
668788	8	16	275	3	p4	4	50	8	Sham	20
668789	8	16	276	1	p2L	9	79	11.3924050632911	Sham	20
668790	8	16	276	3	p2L	6	79	7.59493670886076	Sham	20
668791	8	16	276	4	p2L	8	79	10.126582278481	Sham	20
668792	8	16	276	2	p2L	56	79	70.8860759493671	Sham	20
668793	8	16	277	4	p2H	6	81	7.40740740740741	Sham	20
668794	8	16	277	1	p2H	1	81	1.23456790123457	Sham	20
668795	8	16	277	3	p2H	5	81	6.17283950617284	Sham	20
668796	8	16	277	2	p2H	69	81	85.1851851851852	Sham	20
668797	8	16	278	1	p2L	19	128	14.84375	Sham	20
668798	8	16	278	3	p2L	19	128	14.84375	Sham	20
668799	8	16	278	4	p2L	22	128	17.1875	Sham	20
668800	8	16	278	2	p2L	68	128	53.125	Sham	20
668801	8	16	279	3	p2H	4	85	4.70588235294118	Sham	20
668802	8	16	279	1	p2H	4	85	4.70588235294118	Sham	20
668803	8	16	279	4	p2H	5	85	5.88235294117647	Sham	20
668804	8	16	279	2	p2H	72	85	84.7058823529412	Sham	20
668805	8	16	28	3	p3	42	68	61.7647058823529	Sham	20
668806	8	16	28	4	p3	7	68	10.2941176470588	Sham	20
668807	8	16	28	2	p3	10	68	14.7058823529412	Sham	20
668808	8	16	28	1	p3	9	68	13.2352941176471	Sham	20
668809	8	16	280	3	p2L	3	146	2.05479452054794	Sham	20
668810	8	16	280	1	p2L	11	146	7.53424657534247	Sham	20
668811	8	16	280	4	p2L	10	146	6.84931506849315	Sham	20
668812	8	16	280	2	p2L	122	146	83.5616438356164	Sham	20
668813	8	16	281	4	p2L	10	98	10.2040816326531	Sham	20
668814	8	16	281	2	p2L	34	98	34.6938775510204	Sham	20
668815	8	16	281	1	p2L	25	98	25.5102040816327	Sham	20
668816	8	16	281	3	p2L	29	98	29.5918367346939	Sham	20
668817	8	16	282	1	p2H	11	137	8.02919708029197	Sham	20
668818	8	16	282	4	p2H	2	137	1.45985401459854	Sham	20
668819	8	16	282	3	p2H	1	137	0.72992700729927	Sham	20
668820	8	16	282	2	p2H	123	137	89.7810218978102	Sham	20
668821	8	16	283	4	p2H	7	132	5.3030303030303	Sham	20
668822	8	16	283	1	p2H	10	132	7.57575757575758	Sham	20
668823	8	16	283	3	p2H	12	132	9.09090909090909	Sham	20
668824	8	16	283	2	p2H	103	132	78.030303030303	Sham	20
668825	8	16	284	1	p2H	8	106	7.54716981132075	Sham	20
668826	8	16	284	3	p2H	7	106	6.60377358490566	Sham	20
668827	8	16	284	2	p2H	87	106	82.0754716981132	Sham	20
668828	8	16	284	4	p2H	4	106	3.77358490566038	Sham	20
668829	8	16	285	1	p2H	9	101	8.91089108910891	Sham	20
668830	8	16	285	4	p2H	4	101	3.96039603960396	Sham	20
668831	8	16	285	2	p2H	84	101	83.1683168316832	Sham	20
668832	8	16	285	3	p2H	4	101	3.96039603960396	Sham	20
668833	8	16	286	2	p4	8	66	12.1212121212121	Sham	20
668834	8	16	286	1	p4	0	66	0	Sham	20
668835	8	16	286	3	p4	1	66	1.51515151515152	Sham	20
668836	8	16	286	4	p4	57	66	86.3636363636364	Sham	20
668837	8	16	287	4	p2H	5	109	4.58715596330275	Sham	20
668838	8	16	287	2	p2H	92	109	84.4036697247707	Sham	20
668839	8	16	287	1	p2H	4	109	3.6697247706422	Sham	20
668840	8	16	287	3	p2H	8	109	7.3394495412844	Sham	20
668841	8	16	288	1	p2L	17	77	22.0779220779221	Sham	20
668842	8	16	288	4	p2L	17	77	22.0779220779221	Sham	20
668843	8	16	288	2	p2L	32	77	41.5584415584416	Sham	20
668844	8	16	288	3	p2L	11	77	14.2857142857143	Sham	20
668845	8	16	289	3	p4	3	48	6.25	Sham	20
668846	8	16	289	2	p4	4	48	8.33333333333333	Sham	20
668847	8	16	289	4	p4	33	48	68.75	Sham	20
668848	8	16	289	1	p4	8	48	16.6666666666667	Sham	20
668849	8	16	29	3	p2L	15	66	22.7272727272727	Sham	20
668850	8	16	29	4	p2L	5	66	7.57575757575758	Sham	20
668851	8	16	29	2	p2L	40	66	60.6060606060606	Sham	20
668852	8	16	29	1	p2L	6	66	9.09090909090909	Sham	20
668853	8	16	290	3	p2H	4	82	4.8780487804878	Sham	20
668854	8	16	290	4	p2H	1	82	1.21951219512195	Sham	20
668855	8	16	290	1	p2H	4	82	4.8780487804878	Sham	20
668856	8	16	290	2	p2H	73	82	89.0243902439024	Sham	20
668857	8	16	291	4	p2H	4	142	2.8169014084507	Sham	20
668858	8	16	291	1	p2H	5	142	3.52112676056338	Sham	20
668859	8	16	291	2	p2H	127	142	89.4366197183099	Sham	20
668860	8	16	291	3	p2H	6	142	4.22535211267606	Sham	20
668861	8	16	292	2	p2L	66	96	68.75	Sham	20
668862	8	16	292	1	p2L	5	96	5.20833333333333	Sham	20
668863	8	16	292	3	p2L	17	96	17.7083333333333	Sham	20
668864	8	16	292	4	p2L	8	96	8.33333333333333	Sham	20
668865	8	16	293	1	p2H	5	97	5.15463917525773	Sham	20
668866	8	16	293	4	p2H	6	97	6.18556701030928	Sham	20
668867	8	16	293	2	p2H	81	97	83.5051546391753	Sham	20
668868	8	16	293	3	p2H	5	97	5.15463917525773	Sham	20
668869	8	16	294	4	p2H	2	100	2	Sham	20
668870	8	16	294	3	p2H	1	100	1	Sham	20
668871	8	16	294	1	p2H	1	100	1	Sham	20
668872	8	16	294	2	p2H	96	100	96	Sham	20
668873	8	16	295	4	p4	30	55	54.5454545454545	Sham	20
668874	8	16	295	2	p4	7	55	12.7272727272727	Sham	20
668875	8	16	295	1	p4	12	55	21.8181818181818	Sham	20
668876	8	16	295	3	p4	6	55	10.9090909090909	Sham	20
668877	8	16	296	4	p3	3	58	5.17241379310345	Sham	20
668878	8	16	296	2	p3	11	58	18.9655172413793	Sham	20
668879	8	16	296	1	p3	10	58	17.2413793103448	Sham	20
668880	8	16	296	3	p3	34	58	58.6206896551724	Sham	20
668881	8	16	297	1	p2H	1	77	1.2987012987013	Sham	20
668882	8	16	297	2	p2H	72	77	93.5064935064935	Sham	20
668883	8	16	297	3	p2H	2	77	2.5974025974026	Sham	20
668884	8	16	297	4	p2H	2	77	2.5974025974026	Sham	20
668885	8	16	298	2	p2H	72	85	84.7058823529412	Sham	20
668886	8	16	298	3	p2H	3	85	3.52941176470588	Sham	20
668887	8	16	298	1	p2H	3	85	3.52941176470588	Sham	20
668888	8	16	298	4	p2H	7	85	8.23529411764706	Sham	20
668889	8	16	299	1	p2H	2	110	1.81818181818182	Sham	20
668890	8	16	299	2	p2H	99	110	90	Sham	20
668891	8	16	299	3	p2H	5	110	4.54545454545455	Sham	20
668892	8	16	299	4	p2H	4	110	3.63636363636364	Sham	20
668893	8	16	3	4	p2H	5	126	3.96825396825397	Sham	20
668894	8	16	3	2	p2H	116	126	92.0634920634921	Sham	20
668895	8	16	3	1	p2H	1	126	0.793650793650794	Sham	20
668896	8	16	3	3	p2H	4	126	3.17460317460317	Sham	20
668897	8	16	30	4	p2H	4	97	4.12371134020619	Sham	20
668898	8	16	30	2	p2H	85	97	87.6288659793814	Sham	20
668899	8	16	30	3	p2H	3	97	3.09278350515464	Sham	20
668900	8	16	30	1	p2H	5	97	5.15463917525773	Sham	20
668901	8	16	300	2	p3	14	74	18.9189189189189	Sham	20
668902	8	16	300	4	p3	8	74	10.8108108108108	Sham	20
668903	8	16	300	1	p3	5	74	6.75675675675676	Sham	20
668904	8	16	300	3	p3	47	74	63.5135135135135	Sham	20
668905	8	16	301	1	p1	80	105	76.1904761904762	Sham	20
668906	8	16	301	3	p1	10	105	9.52380952380952	Sham	20
668907	8	16	301	2	p1	14	105	13.3333333333333	Sham	20
668908	8	16	301	4	p1	1	105	0.952380952380952	Sham	20
668909	8	16	302	1	p2H	2	70	2.85714285714286	Sham	20
668910	8	16	302	2	p2H	68	70	97.1428571428571	Sham	20
668911	8	16	302	3	p2H	0	70	0	Sham	20
668912	8	16	302	4	p2H	0	70	0	Sham	20
668913	8	16	303	4	p4	36	63	57.1428571428571	Sham	20
668914	8	16	303	1	p4	4	63	6.34920634920635	Sham	20
668915	8	16	303	3	p4	1	63	1.58730158730159	Sham	20
668916	8	16	303	2	p4	22	63	34.9206349206349	Sham	20
668917	8	16	304	4	p3	6	88	6.81818181818182	Sham	20
668918	8	16	304	2	p3	2	88	2.27272727272727	Sham	20
668919	8	16	304	1	p3	11	88	12.5	Sham	20
668920	8	16	304	3	p3	69	88	78.4090909090909	Sham	20
668921	8	16	305	3	p2H	5	140	3.57142857142857	Sham	20
668922	8	16	305	1	p2H	1	140	0.714285714285714	Sham	20
668923	8	16	305	4	p2H	4	140	2.85714285714286	Sham	20
668924	8	16	305	2	p2H	130	140	92.8571428571429	Sham	20
668925	8	16	306	3	p2H	1	58	1.72413793103448	Sham	20
668926	8	16	306	4	p2H	0	58	0	Sham	20
668927	8	16	306	2	p2H	53	58	91.3793103448276	Sham	20
668928	8	16	306	1	p2H	4	58	6.89655172413793	Sham	20
668929	8	16	307	1	p2H	8	146	5.47945205479452	Sham	20
668930	8	16	307	3	p2H	2	146	1.36986301369863	Sham	20
668931	8	16	307	2	p2H	130	146	89.041095890411	Sham	20
668932	8	16	307	4	p2H	6	146	4.10958904109589	Sham	20
668933	8	16	308	2	p2H	78	82	95.1219512195122	Sham	20
668934	8	16	308	1	p2H	2	82	2.4390243902439	Sham	20
668935	8	16	308	3	p2H	1	82	1.21951219512195	Sham	20
668936	8	16	308	4	p2H	1	82	1.21951219512195	Sham	20
668937	8	16	309	2	p2H	76	82	92.6829268292683	Sham	20
668938	8	16	309	3	p2H	3	82	3.65853658536585	Sham	20
668939	8	16	309	1	p2H	3	82	3.65853658536585	Sham	20
668940	8	16	309	4	p2H	0	82	0	Sham	20
668941	8	16	31	4	p2H	8	176	4.54545454545455	Sham	20
668942	8	16	31	3	p2H	3	176	1.70454545454545	Sham	20
668943	8	16	31	2	p2H	163	176	92.6136363636364	Sham	20
668944	8	16	31	1	p2H	2	176	1.13636363636364	Sham	20
668945	8	16	310	3	p2H	7	123	5.69105691056911	Sham	20
668946	8	16	310	4	p2H	5	123	4.0650406504065	Sham	20
668947	8	16	310	2	p2H	103	123	83.739837398374	Sham	20
668948	8	16	310	1	p2H	8	123	6.50406504065041	Sham	20
668949	8	16	311	2	p2L	50	74	67.5675675675676	Sham	20
668950	8	16	311	3	p2L	9	74	12.1621621621622	Sham	20
668951	8	16	311	4	p2L	4	74	5.40540540540541	Sham	20
668952	8	16	311	1	p2L	11	74	14.8648648648649	Sham	20
668953	8	16	312	2	p4	1	35	2.85714285714286	Sham	20
668954	8	16	312	1	p4	0	35	0	Sham	20
668955	8	16	312	4	p4	34	35	97.1428571428571	Sham	20
668956	8	16	312	3	p4	0	35	0	Sham	20
668957	8	16	313	2	p3	35	81	43.2098765432099	Sham	20
668958	8	16	313	1	p3	15	81	18.5185185185185	Sham	20
668959	8	16	313	3	p3	17	81	20.9876543209877	Sham	20
668960	8	16	313	4	p3	14	81	17.2839506172839	Sham	20
668961	8	16	314	3	p4	3	51	5.88235294117647	Sham	20
668962	8	16	314	2	p4	10	51	19.6078431372549	Sham	20
668963	8	16	314	1	p4	15	51	29.4117647058824	Sham	20
668964	8	16	314	4	p4	23	51	45.0980392156863	Sham	20
668965	8	16	315	4	p4	53	84	63.0952380952381	Sham	20
668966	8	16	315	2	p4	7	84	8.33333333333333	Sham	20
668967	8	16	315	3	p4	4	84	4.76190476190476	Sham	20
668968	8	16	315	1	p4	20	84	23.8095238095238	Sham	20
668969	8	16	316	2	p2H	106	117	90.5982905982906	Sham	20
668970	8	16	316	1	p2H	5	117	4.27350427350427	Sham	20
668971	8	16	316	3	p2H	4	117	3.41880341880342	Sham	20
668972	8	16	316	4	p2H	2	117	1.70940170940171	Sham	20
668973	8	16	317	3	p2H	10	119	8.40336134453782	Sham	20
668974	8	16	317	1	p2H	10	119	8.40336134453782	Sham	20
668975	8	16	317	2	p2H	94	119	78.9915966386555	Sham	20
668976	8	16	317	4	p2H	5	119	4.20168067226891	Sham	20
668977	8	16	318	3	p2H	1	113	0.884955752212389	Sham	20
668978	8	16	318	1	p2H	5	113	4.42477876106195	Sham	20
668979	8	16	318	2	p2H	105	113	92.9203539823009	Sham	20
668980	8	16	318	4	p2H	2	113	1.76991150442478	Sham	20
668981	8	16	319	3	p2L	35	113	30.9734513274336	Sham	20
668982	8	16	319	4	p2L	8	113	7.07964601769912	Sham	20
668983	8	16	319	2	p2L	64	113	56.6371681415929	Sham	20
668984	8	16	319	1	p2L	6	113	5.30973451327434	Sham	20
668985	8	16	32	2	p2H	63	73	86.3013698630137	Sham	20
668986	8	16	32	4	p2H	3	73	4.10958904109589	Sham	20
668987	8	16	32	3	p2H	3	73	4.10958904109589	Sham	20
668988	8	16	32	1	p2H	4	73	5.47945205479452	Sham	20
668989	8	16	320	1	p2H	0	78	0	Sham	20
668990	8	16	320	4	p2H	1	78	1.28205128205128	Sham	20
668991	8	16	320	3	p2H	1	78	1.28205128205128	Sham	20
668992	8	16	320	2	p2H	76	78	97.4358974358974	Sham	20
668993	8	16	321	1	p4	7	50	14	Sham	20
668994	8	16	321	4	p4	35	50	70	Sham	20
668995	8	16	321	3	p4	4	50	8	Sham	20
668996	8	16	321	2	p4	4	50	8	Sham	20
668997	8	16	322	3	p2H	3	86	3.48837209302326	Sham	20
668998	8	16	322	2	p2H	73	86	84.8837209302326	Sham	20
668999	8	16	322	1	p2H	4	86	4.65116279069767	Sham	20
669000	8	16	322	4	p2H	6	86	6.97674418604651	Sham	20
669001	8	16	323	2	p2H	32	34	94.1176470588235	Sham	20
669002	8	16	323	1	p2H	0	34	0	Sham	20
669003	8	16	323	3	p2H	0	34	0	Sham	20
669004	8	16	323	4	p2H	2	34	5.88235294117647	Sham	20
669005	8	16	324	2	p2H	81	101	80.1980198019802	Sham	20
669006	8	16	324	3	p2H	2	101	1.98019801980198	Sham	20
669007	8	16	324	1	p2H	9	101	8.91089108910891	Sham	20
669008	8	16	324	4	p2H	9	101	8.91089108910891	Sham	20
669009	8	16	325	2	p2H	112	122	91.8032786885246	Sham	20
669010	8	16	325	1	p2H	4	122	3.27868852459016	Sham	20
669011	8	16	325	3	p2H	2	122	1.63934426229508	Sham	20
669012	8	16	325	4	p2H	4	122	3.27868852459016	Sham	20
669013	8	16	326	1	p4	1	76	1.31578947368421	Sham	20
669014	8	16	326	3	p4	1	76	1.31578947368421	Sham	20
669015	8	16	326	2	p4	6	76	7.89473684210526	Sham	20
669016	8	16	326	4	p4	68	76	89.4736842105263	Sham	20
669017	8	16	327	4	p2L	6	74	8.10810810810811	Sham	20
669018	8	16	327	1	p2L	21	74	28.3783783783784	Sham	20
669019	8	16	327	3	p2L	12	74	16.2162162162162	Sham	20
669020	8	16	327	2	p2L	35	74	47.2972972972973	Sham	20
669021	8	16	328	4	p2L	20	130	15.3846153846154	Sham	20
669022	8	16	328	3	p2L	34	130	26.1538461538462	Sham	20
669023	8	16	328	2	p2L	54	130	41.5384615384615	Sham	20
669024	8	16	328	1	p2L	22	130	16.9230769230769	Sham	20
669025	8	16	329	2	p2H	55	61	90.1639344262295	Sham	20
669026	8	16	329	3	p2H	0	61	0	Sham	20
669027	8	16	329	1	p2H	5	61	8.19672131147541	Sham	20
669028	8	16	329	4	p2H	1	61	1.63934426229508	Sham	20
669029	8	16	33	4	p2H	5	155	3.2258064516129	Sham	20
669030	8	16	33	2	p2H	135	155	87.0967741935484	Sham	20
669031	8	16	33	1	p2H	12	155	7.74193548387097	Sham	20
669032	8	16	33	3	p2H	3	155	1.93548387096774	Sham	20
669033	8	16	330	2	p2H	81	87	93.1034482758621	Sham	20
669034	8	16	330	3	p2H	2	87	2.29885057471264	Sham	20
669035	8	16	330	4	p2H	2	87	2.29885057471264	Sham	20
669036	8	16	330	1	p2H	2	87	2.29885057471264	Sham	20
669037	8	16	331	3	p2H	7	116	6.03448275862069	Sham	20
669038	8	16	331	1	p2H	4	116	3.44827586206897	Sham	20
669039	8	16	331	4	p2H	5	116	4.31034482758621	Sham	20
669040	8	16	331	2	p2H	100	116	86.2068965517241	Sham	20
669041	8	16	332	4	p2L	17	127	13.3858267716535	Sham	20
669042	8	16	332	2	p2L	76	127	59.8425196850394	Sham	20
669043	8	16	332	3	p2L	16	127	12.5984251968504	Sham	20
669044	8	16	332	1	p2L	18	127	14.1732283464567	Sham	20
669045	8	16	333	1	p2H	8	55	14.5454545454545	Sham	20
669046	8	16	333	2	p2H	42	55	76.3636363636364	Sham	20
669047	8	16	333	4	p2H	2	55	3.63636363636364	Sham	20
669048	8	16	333	3	p2H	3	55	5.45454545454545	Sham	20
669049	8	16	334	2	p2L	55	104	52.8846153846154	Sham	20
669050	8	16	334	1	p2L	18	104	17.3076923076923	Sham	20
669051	8	16	334	4	p2L	20	104	19.2307692307692	Sham	20
669052	8	16	334	3	p2L	11	104	10.5769230769231	Sham	20
669053	8	16	335	2	p2H	78	90	86.6666666666667	Sham	20
669054	8	16	335	1	p2H	6	90	6.66666666666667	Sham	20
669055	8	16	335	3	p2H	3	90	3.33333333333333	Sham	20
669056	8	16	335	4	p2H	3	90	3.33333333333333	Sham	20
669057	8	16	336	4	p2H	2	150	1.33333333333333	Sham	20
669058	8	16	336	1	p2H	5	150	3.33333333333333	Sham	20
669059	8	16	336	2	p2H	134	150	89.3333333333333	Sham	20
669060	8	16	336	3	p2H	9	150	6	Sham	20
669061	8	16	337	3	p2L	22	130	16.9230769230769	Sham	20
669062	8	16	337	1	p2L	18	130	13.8461538461538	Sham	20
669063	8	16	337	4	p2L	4	130	3.07692307692308	Sham	20
669064	8	16	337	2	p2L	86	130	66.1538461538461	Sham	20
669065	8	16	338	1	p2H	10	118	8.47457627118644	Sham	20
669066	8	16	338	2	p2H	85	118	72.0338983050847	Sham	20
669067	8	16	338	4	p2H	9	118	7.6271186440678	Sham	20
669068	8	16	338	3	p2H	14	118	11.864406779661	Sham	20
669069	8	16	339	2	p2H	72	78	92.3076923076923	Sham	20
669070	8	16	339	3	p2H	2	78	2.56410256410256	Sham	20
669071	8	16	339	4	p2H	1	78	1.28205128205128	Sham	20
669072	8	16	339	1	p2H	3	78	3.84615384615385	Sham	20
669073	8	16	34	2	p2H	122	131	93.1297709923664	Sham	20
669074	8	16	34	3	p2H	3	131	2.29007633587786	Sham	20
669075	8	16	34	4	p2H	3	131	2.29007633587786	Sham	20
669076	8	16	34	1	p2H	3	131	2.29007633587786	Sham	20
669077	8	16	340	2	p2H	80	93	86.0215053763441	Sham	20
669078	8	16	340	1	p2H	5	93	5.37634408602151	Sham	20
669079	8	16	340	4	p2H	2	93	2.1505376344086	Sham	20
669080	8	16	340	3	p2H	6	93	6.45161290322581	Sham	20
669081	8	16	341	1	p2H	4	147	2.72108843537415	Sham	20
669082	8	16	341	3	p2H	3	147	2.04081632653061	Sham	20
669083	8	16	341	2	p2H	140	147	95.2380952380952	Sham	20
669084	8	16	341	4	p2H	0	147	0	Sham	20
669085	8	16	342	1	p2H	10	120	8.33333333333333	Sham	20
669086	8	16	342	4	p2H	10	120	8.33333333333333	Sham	20
669087	8	16	342	2	p2H	93	120	77.5	Sham	20
669088	8	16	342	3	p2H	7	120	5.83333333333333	Sham	20
669089	8	16	343	2	p3	24	91	26.3736263736264	Sham	20
669090	8	16	343	1	p3	15	91	16.4835164835165	Sham	20
669091	8	16	343	3	p3	42	91	46.1538461538462	Sham	20
669092	8	16	343	4	p3	10	91	10.989010989011	Sham	20
669093	8	16	344	3	p2L	8	72	11.1111111111111	Sham	20
669094	8	16	344	4	p2L	14	72	19.4444444444444	Sham	20
669095	8	16	344	2	p2L	28	72	38.8888888888889	Sham	20
669096	8	16	344	1	p2L	22	72	30.5555555555556	Sham	20
669097	8	16	345	1	p2H	2	115	1.73913043478261	Sham	20
669098	8	16	345	2	p2H	109	115	94.7826086956522	Sham	20
669099	8	16	345	3	p2H	1	115	0.869565217391304	Sham	20
669100	8	16	345	4	p2H	3	115	2.60869565217391	Sham	20
669101	8	16	346	4	p2L	8	90	8.88888888888889	Sham	20
669102	8	16	346	2	p2L	64	90	71.1111111111111	Sham	20
669103	8	16	346	3	p2L	12	90	13.3333333333333	Sham	20
669104	8	16	346	1	p2L	6	90	6.66666666666667	Sham	20
669105	8	16	347	1	p2H	3	78	3.84615384615385	Sham	20
669106	8	16	347	2	p2H	62	78	79.4871794871795	Sham	20
669107	8	16	347	3	p2H	8	78	10.2564102564103	Sham	20
669108	8	16	347	4	p2H	5	78	6.41025641025641	Sham	20
669109	8	16	348	1	p2H	3	136	2.20588235294118	Sham	20
669110	8	16	348	2	p2H	125	136	91.9117647058823	Sham	20
669111	8	16	348	3	p2H	5	136	3.67647058823529	Sham	20
669112	8	16	348	4	p2H	3	136	2.20588235294118	Sham	20
669113	8	16	349	3	p3	48	66	72.7272727272727	Sham	20
669114	8	16	349	1	p3	6	66	9.09090909090909	Sham	20
669115	8	16	349	4	p3	10	66	15.1515151515152	Sham	20
669116	8	16	349	2	p3	2	66	3.03030303030303	Sham	20
669117	8	16	35	3	p2H	5	122	4.0983606557377	Sham	20
669118	8	16	35	2	p2H	102	122	83.6065573770492	Sham	20
669119	8	16	35	1	p2H	10	122	8.19672131147541	Sham	20
669120	8	16	35	4	p2H	5	122	4.0983606557377	Sham	20
669121	8	16	350	2	p2H	86	96	89.5833333333333	Sham	20
669122	8	16	350	3	p2H	4	96	4.16666666666667	Sham	20
669123	8	16	350	1	p2H	2	96	2.08333333333333	Sham	20
669124	8	16	350	4	p2H	4	96	4.16666666666667	Sham	20
669125	8	16	351	3	p2H	3	112	2.67857142857143	Sham	20
669126	8	16	351	1	p2H	7	112	6.25	Sham	20
669127	8	16	351	4	p2H	5	112	4.46428571428571	Sham	20
669128	8	16	351	2	p2H	97	112	86.6071428571429	Sham	20
669129	8	16	352	1	p2H	6	155	3.87096774193548	Sham	20
669130	8	16	352	3	p2H	8	155	5.16129032258065	Sham	20
669131	8	16	352	2	p2H	133	155	85.8064516129032	Sham	20
669132	8	16	352	4	p2H	8	155	5.16129032258065	Sham	20
669133	8	16	353	1	p1	96	117	82.051282051282	Sham	20
669134	8	16	353	2	p1	7	117	5.98290598290598	Sham	20
669135	8	16	353	3	p1	10	117	8.54700854700855	Sham	20
669136	8	16	353	4	p1	4	117	3.41880341880342	Sham	20
669137	8	16	354	3	p3	46	74	62.1621621621622	Sham	20
669138	8	16	354	1	p3	10	74	13.5135135135135	Sham	20
669139	8	16	354	2	p3	8	74	10.8108108108108	Sham	20
669140	8	16	354	4	p3	10	74	13.5135135135135	Sham	20
669141	8	16	355	1	p2H	7	99	7.07070707070707	Sham	20
669142	8	16	355	3	p2H	4	99	4.04040404040404	Sham	20
669143	8	16	355	4	p2H	8	99	8.08080808080808	Sham	20
669144	8	16	355	2	p2H	80	99	80.8080808080808	Sham	20
669145	8	16	356	1	p2H	3	66	4.54545454545455	Sham	20
669146	8	16	356	3	p2H	3	66	4.54545454545455	Sham	20
669147	8	16	356	2	p2H	58	66	87.8787878787879	Sham	20
669148	8	16	356	4	p2H	2	66	3.03030303030303	Sham	20
669149	8	16	357	4	p2L	10	59	16.9491525423729	Sham	20
669150	8	16	357	2	p2L	25	59	42.3728813559322	Sham	20
669151	8	16	357	1	p2L	13	59	22.0338983050847	Sham	20
669152	8	16	357	3	p2L	11	59	18.6440677966102	Sham	20
669153	8	16	358	2	p4	9	48	18.75	Sham	20
669154	8	16	358	3	p4	5	48	10.4166666666667	Sham	20
669155	8	16	358	1	p4	5	48	10.4166666666667	Sham	20
669156	8	16	358	4	p4	29	48	60.4166666666667	Sham	20
669157	8	16	359	3	p4	13	95	13.6842105263158	Sham	20
669158	8	16	359	1	p4	15	95	15.7894736842105	Sham	20
669159	8	16	359	4	p4	49	95	51.5789473684211	Sham	20
669160	8	16	359	2	p4	18	95	18.9473684210526	Sham	20
669161	8	16	36	3	p2H	10	130	7.69230769230769	Sham	20
669162	8	16	36	2	p2H	83	130	63.8461538461538	Sham	20
669163	8	16	36	4	p2H	16	130	12.3076923076923	Sham	20
669164	8	16	36	1	p2H	21	130	16.1538461538462	Sham	20
669165	8	16	360	1	p2H	3	42	7.14285714285714	Sham	20
669166	8	16	360	2	p2H	37	42	88.0952380952381	Sham	20
669167	8	16	360	3	p2H	1	42	2.38095238095238	Sham	20
669168	8	16	360	4	p2H	1	42	2.38095238095238	Sham	20
669169	8	16	361	2	p2L	44	98	44.8979591836735	Sham	20
669170	8	16	361	3	p2L	31	98	31.6326530612245	Sham	20
669171	8	16	361	1	p2L	12	98	12.2448979591837	Sham	20
669172	8	16	361	4	p2L	11	98	11.2244897959184	Sham	20
669173	8	16	362	3	p4	2	56	3.57142857142857	Sham	20
669174	8	16	362	1	p4	1	56	1.78571428571429	Sham	20
669175	8	16	362	4	p4	40	56	71.4285714285714	Sham	20
669176	8	16	362	2	p4	13	56	23.2142857142857	Sham	20
669177	8	16	363	1	p2H	5	108	4.62962962962963	Sham	20
669178	8	16	363	3	p2H	5	108	4.62962962962963	Sham	20
669179	8	16	363	4	p2H	6	108	5.55555555555556	Sham	20
669180	8	16	363	2	p2H	92	108	85.1851851851852	Sham	20
669181	8	16	364	4	p2H	9	149	6.04026845637584	Sham	20
669182	8	16	364	2	p2H	115	149	77.1812080536913	Sham	20
669183	8	16	364	1	p2H	10	149	6.71140939597315	Sham	20
669184	8	16	364	3	p2H	15	149	10.0671140939597	Sham	20
669185	8	16	365	3	p2L	1	6	16.6666666666667	Sham	20
669186	8	16	365	4	p2L	1	6	16.6666666666667	Sham	20
669187	8	16	365	2	p2L	3	6	50	Sham	20
669188	8	16	365	1	p2L	1	6	16.6666666666667	Sham	20
669189	8	16	366	1	p2H	3	104	2.88461538461538	Sham	20
669190	8	16	366	4	p2H	2	104	1.92307692307692	Sham	20
669191	8	16	366	3	p2H	1	104	0.961538461538462	Sham	20
669192	8	16	366	2	p2H	98	104	94.2307692307692	Sham	20
669193	8	16	367	2	p3	36	74	48.6486486486487	Sham	20
669194	8	16	367	1	p3	4	74	5.40540540540541	Sham	20
669195	8	16	367	3	p3	26	74	35.1351351351351	Sham	20
669196	8	16	367	4	p3	8	74	10.8108108108108	Sham	20
669197	8	16	368	2	p2L	72	121	59.504132231405	Sham	20
669198	8	16	368	1	p2L	16	121	13.2231404958678	Sham	20
669199	8	16	368	4	p2L	16	121	13.2231404958678	Sham	20
669200	8	16	368	3	p2L	17	121	14.0495867768595	Sham	20
669201	8	16	369	1	p2H	4	114	3.50877192982456	Sham	20
669202	8	16	369	4	p2H	2	114	1.75438596491228	Sham	20
669203	8	16	369	2	p2H	100	114	87.719298245614	Sham	20
669204	8	16	369	3	p2H	8	114	7.01754385964912	Sham	20
669205	8	16	37	4	p4	57	65	87.6923076923077	Sham	20
669206	8	16	37	3	p4	2	65	3.07692307692308	Sham	20
669207	8	16	37	2	p4	2	65	3.07692307692308	Sham	20
669208	8	16	37	1	p4	4	65	6.15384615384615	Sham	20
669209	8	16	370	2	p4	23	75	30.6666666666667	Sham	20
669210	8	16	370	3	p4	10	75	13.3333333333333	Sham	20
669211	8	16	370	1	p4	9	75	12	Sham	20
669212	8	16	370	4	p4	33	75	44	Sham	20
669213	8	16	371	1	p2H	4	87	4.59770114942529	Sham	20
669214	8	16	371	4	p2H	3	87	3.44827586206897	Sham	20
669215	8	16	371	2	p2H	76	87	87.3563218390805	Sham	20
669216	8	16	371	3	p2H	4	87	4.59770114942529	Sham	20
669217	8	16	372	1	p2H	4	85	4.70588235294118	Sham	20
669218	8	16	372	2	p2H	77	85	90.5882352941177	Sham	20
669219	8	16	372	3	p2H	2	85	2.35294117647059	Sham	20
669220	8	16	372	4	p2H	2	85	2.35294117647059	Sham	20
669221	8	16	373	1	p2H	9	145	6.20689655172414	Sham	20
669222	8	16	373	2	p2H	122	145	84.1379310344828	Sham	20
669223	8	16	373	3	p2H	9	145	6.20689655172414	Sham	20
669224	8	16	373	4	p2H	5	145	3.44827586206897	Sham	20
669225	8	16	374	1	p2L	21	141	14.8936170212766	Sham	20
669226	8	16	374	3	p2L	28	141	19.8581560283688	Sham	20
669227	8	16	374	4	p2L	6	141	4.25531914893617	Sham	20
669228	8	16	374	2	p2L	86	141	60.9929078014184	Sham	20
669229	8	16	375	2	p2H	111	129	86.046511627907	Sham	20
669230	8	16	375	1	p2H	9	129	6.97674418604651	Sham	20
669231	8	16	375	3	p2H	2	129	1.55038759689922	Sham	20
669232	8	16	375	4	p2H	7	129	5.42635658914729	Sham	20
669233	8	16	376	3	p2H	3	97	3.09278350515464	Sham	20
669234	8	16	376	4	p2H	4	97	4.12371134020619	Sham	20
669235	8	16	376	1	p2H	7	97	7.21649484536082	Sham	20
669236	8	16	376	2	p2H	83	97	85.5670103092783	Sham	20
669237	8	16	377	2	p2H	106	127	83.4645669291339	Sham	20
669238	8	16	377	3	p2H	11	127	8.66141732283465	Sham	20
669239	8	16	377	1	p2H	3	127	2.36220472440945	Sham	20
669240	8	16	377	4	p2H	7	127	5.51181102362205	Sham	20
669241	8	16	378	2	p4	34	61	55.7377049180328	Sham	20
669242	8	16	378	4	p4	12	61	19.672131147541	Sham	20
669243	8	16	378	3	p4	6	61	9.83606557377049	Sham	20
669244	8	16	378	1	p4	9	61	14.7540983606557	Sham	20
669245	8	16	379	2	p2H	78	89	87.6404494382023	Sham	20
669246	8	16	379	1	p2H	6	89	6.74157303370786	Sham	20
669247	8	16	379	4	p2H	1	89	1.12359550561798	Sham	20
669248	8	16	379	3	p2H	4	89	4.49438202247191	Sham	20
669249	8	16	38	3	p2H	4	148	2.7027027027027	Sham	20
669250	8	16	38	4	p2H	2	148	1.35135135135135	Sham	20
669251	8	16	38	1	p2H	4	148	2.7027027027027	Sham	20
669252	8	16	38	2	p2H	138	148	93.2432432432432	Sham	20
669253	8	16	380	1	p2H	7	64	10.9375	Sham	20
669254	8	16	380	3	p2H	7	64	10.9375	Sham	20
669255	8	16	380	2	p2H	45	64	70.3125	Sham	20
669256	8	16	380	4	p2H	5	64	7.8125	Sham	20
669257	8	16	381	3	p3	67	109	61.4678899082569	Sham	20
669258	8	16	381	1	p3	14	109	12.8440366972477	Sham	20
669259	8	16	381	4	p3	11	109	10.0917431192661	Sham	20
669260	8	16	381	2	p3	17	109	15.5963302752294	Sham	20
669261	8	16	382	3	p2L	9	57	15.7894736842105	Sham	20
669262	8	16	382	2	p2L	41	57	71.9298245614035	Sham	20
669263	8	16	382	4	p2L	3	57	5.26315789473684	Sham	20
669264	8	16	382	1	p2L	4	57	7.01754385964912	Sham	20
669265	8	16	383	2	p2H	57	71	80.2816901408451	Sham	20
669266	8	16	383	1	p2H	6	71	8.45070422535211	Sham	20
669267	8	16	383	3	p2H	3	71	4.22535211267606	Sham	20
669268	8	16	383	4	p2H	5	71	7.04225352112676	Sham	20
669269	8	16	384	3	p2H	6	123	4.8780487804878	Sham	20
669270	8	16	384	1	p2H	8	123	6.50406504065041	Sham	20
669271	8	16	384	4	p2H	8	123	6.50406504065041	Sham	20
669272	8	16	384	2	p2H	101	123	82.1138211382114	Sham	20
669273	8	16	385	3	p2L	8	65	12.3076923076923	Sham	20
669274	8	16	385	1	p2L	6	65	9.23076923076923	Sham	20
669275	8	16	385	4	p2L	7	65	10.7692307692308	Sham	20
669276	8	16	385	2	p2L	44	65	67.6923076923077	Sham	20
669277	8	16	386	3	p2H	3	140	2.14285714285714	Sham	20
669278	8	16	386	4	p2H	1	140	0.714285714285714	Sham	20
669279	8	16	386	2	p2H	128	140	91.4285714285714	Sham	20
669280	8	16	386	1	p2H	8	140	5.71428571428571	Sham	20
669281	8	16	387	2	p4	21	69	30.4347826086957	Sham	20
669282	8	16	387	3	p4	13	69	18.8405797101449	Sham	20
669283	8	16	387	1	p4	13	69	18.8405797101449	Sham	20
669284	8	16	387	4	p4	22	69	31.8840579710145	Sham	20
669285	8	16	388	1	p4	20	70	28.5714285714286	Sham	20
669286	8	16	388	2	p4	16	70	22.8571428571429	Sham	20
669287	8	16	388	3	p4	11	70	15.7142857142857	Sham	20
669288	8	16	388	4	p4	23	70	32.8571428571429	Sham	20
669289	8	16	389	1	p2H	1	94	1.06382978723404	Sham	20
669290	8	16	389	4	p2H	4	94	4.25531914893617	Sham	20
669291	8	16	389	3	p2H	3	94	3.19148936170213	Sham	20
669292	8	16	389	2	p2H	86	94	91.4893617021277	Sham	20
669293	8	16	39	4	p2H	2	139	1.43884892086331	Sham	20
669294	8	16	39	1	p2H	9	139	6.47482014388489	Sham	20
669295	8	16	39	3	p2H	4	139	2.87769784172662	Sham	20
669296	8	16	39	2	p2H	124	139	89.2086330935252	Sham	20
669297	8	16	390	3	p2H	4	106	3.77358490566038	Sham	20
669298	8	16	390	1	p2H	3	106	2.83018867924528	Sham	20
669299	8	16	390	4	p2H	3	106	2.83018867924528	Sham	20
669300	8	16	390	2	p2H	96	106	90.5660377358491	Sham	20
669301	8	16	391	1	p2H	7	105	6.66666666666667	Sham	20
669302	8	16	391	2	p2H	73	105	69.5238095238095	Sham	20
669303	8	16	391	4	p2H	7	105	6.66666666666667	Sham	20
669304	8	16	391	3	p2H	18	105	17.1428571428571	Sham	20
669305	8	16	392	1	p2H	17	122	13.9344262295082	Sham	20
669306	8	16	392	2	p2H	84	122	68.8524590163934	Sham	20
669307	8	16	392	3	p2H	10	122	8.19672131147541	Sham	20
669308	8	16	392	4	p2H	11	122	9.01639344262295	Sham	20
669309	8	16	393	2	p4	8	74	10.8108108108108	Sham	20
669310	8	16	393	1	p4	15	74	20.2702702702703	Sham	20
669311	8	16	393	3	p4	10	74	13.5135135135135	Sham	20
669312	8	16	393	4	p4	41	74	55.4054054054054	Sham	20
669313	8	16	394	1	p1	44	46	95.6521739130435	Sham	20
669314	8	16	394	4	p1	1	46	2.17391304347826	Sham	20
669315	8	16	394	2	p1	1	46	2.17391304347826	Sham	20
669316	8	16	394	3	p1	0	46	0	Sham	20
669317	8	16	395	2	p4	20	66	30.3030303030303	Sham	20
669318	8	16	395	3	p4	9	66	13.6363636363636	Sham	20
669319	8	16	395	1	p4	11	66	16.6666666666667	Sham	20
669320	8	16	395	4	p4	26	66	39.3939393939394	Sham	20
669321	8	16	396	1	p2H	3	88	3.40909090909091	Sham	20
669322	8	16	396	2	p2H	75	88	85.2272727272727	Sham	20
669323	8	16	396	3	p2H	7	88	7.95454545454545	Sham	20
669324	8	16	396	4	p2H	3	88	3.40909090909091	Sham	20
669325	8	16	397	2	p2H	115	117	98.2905982905983	Sham	20
669326	8	16	397	3	p2H	1	117	0.854700854700855	Sham	20
669327	8	16	397	1	p2H	0	117	0	Sham	20
669328	8	16	397	4	p2H	1	117	0.854700854700855	Sham	20
669329	8	16	398	2	p2H	74	77	96.1038961038961	Sham	20
669330	8	16	398	3	p2H	2	77	2.5974025974026	Sham	20
669331	8	16	398	4	p2H	0	77	0	Sham	20
669332	8	16	398	1	p2H	1	77	1.2987012987013	Sham	20
669333	8	16	399	3	p2H	3	103	2.9126213592233	Sham	20
669334	8	16	399	1	p2H	8	103	7.76699029126214	Sham	20
669335	8	16	399	4	p2H	6	103	5.8252427184466	Sham	20
669336	8	16	399	2	p2H	86	103	83.495145631068	Sham	20
669337	8	16	4	2	p2H	109	124	87.9032258064516	Sham	20
669338	8	16	4	1	p2H	7	124	5.64516129032258	Sham	20
669339	8	16	4	3	p2H	5	124	4.03225806451613	Sham	20
669340	8	16	4	4	p2H	3	124	2.41935483870968	Sham	20
669341	8	16	40	4	p2H	0	2	0	Sham	20
669342	8	16	40	1	p2H	0	2	0	Sham	20
669343	8	16	40	2	p2H	2	2	100	Sham	20
669344	8	16	40	3	p2H	0	2	0	Sham	20
669345	8	16	400	1	p2H	6	92	6.52173913043478	Sham	20
669346	8	16	400	2	p2H	83	92	90.2173913043478	Sham	20
669347	8	16	400	4	p2H	1	92	1.08695652173913	Sham	20
669348	8	16	400	3	p2H	2	92	2.17391304347826	Sham	20
669349	8	16	401	2	p2H	143	164	87.1951219512195	Sham	20
669350	8	16	401	1	p2H	9	164	5.48780487804878	Sham	20
669351	8	16	401	3	p2H	5	164	3.04878048780488	Sham	20
669352	8	16	401	4	p2H	7	164	4.26829268292683	Sham	20
669353	8	16	402	1	p2L	4	73	5.47945205479452	Sham	20
669354	8	16	402	3	p2L	5	73	6.84931506849315	Sham	20
669355	8	16	402	4	p2L	3	73	4.10958904109589	Sham	20
669356	8	16	402	2	p2L	61	73	83.5616438356164	Sham	20
669357	8	16	403	4	p2H	1	112	0.892857142857143	Sham	20
669358	8	16	403	1	p2H	1	112	0.892857142857143	Sham	20
669359	8	16	403	2	p2H	108	112	96.4285714285714	Sham	20
669360	8	16	403	3	p2H	2	112	1.78571428571429	Sham	20
669361	8	16	404	1	p2H	2	112	1.78571428571429	Sham	20
669362	8	16	404	2	p2H	105	112	93.75	Sham	20
669363	8	16	404	4	p2H	2	112	1.78571428571429	Sham	20
669364	8	16	404	3	p2H	3	112	2.67857142857143	Sham	20
669365	8	16	405	4	p4	23	59	38.9830508474576	Sham	20
669366	8	16	405	2	p4	30	59	50.8474576271186	Sham	20
669367	8	16	405	3	p4	2	59	3.38983050847458	Sham	20
669368	8	16	405	1	p4	4	59	6.77966101694915	Sham	20
669369	8	16	406	2	p2H	135	146	92.4657534246575	Sham	20
669370	8	16	406	3	p2H	1	146	0.684931506849315	Sham	20
669371	8	16	406	4	p2H	6	146	4.10958904109589	Sham	20
669372	8	16	406	1	p2H	4	146	2.73972602739726	Sham	20
669373	8	16	407	2	p2H	71	86	82.5581395348837	Sham	20
669374	8	16	407	1	p2H	5	86	5.81395348837209	Sham	20
669375	8	16	407	4	p2H	6	86	6.97674418604651	Sham	20
669376	8	16	407	3	p2H	4	86	4.65116279069767	Sham	20
669377	8	16	408	1	p2H	2	19	10.5263157894737	Sham	20
669378	8	16	408	3	p2H	0	19	0	Sham	20
669379	8	16	408	2	p2H	16	19	84.2105263157895	Sham	20
669380	8	16	408	4	p2H	1	19	5.26315789473684	Sham	20
669381	8	16	409	1	p3	23	77	29.8701298701299	Sham	20
669382	8	16	409	4	p3	9	77	11.6883116883117	Sham	20
669383	8	16	409	2	p3	16	77	20.7792207792208	Sham	20
669384	8	16	409	3	p3	29	77	37.6623376623377	Sham	20
669385	8	16	41	3	p4	5	72	6.94444444444444	Sham	20
669386	8	16	41	4	p4	37	72	51.3888888888889	Sham	20
669387	8	16	41	1	p4	12	72	16.6666666666667	Sham	20
669388	8	16	41	2	p4	18	72	25	Sham	20
669389	8	16	410	1	p2H	4	73	5.47945205479452	Sham	20
669390	8	16	410	4	p2H	4	73	5.47945205479452	Sham	20
669391	8	16	410	2	p2H	59	73	80.8219178082192	Sham	20
669392	8	16	410	3	p2H	6	73	8.21917808219178	Sham	20
669393	8	16	411	1	p2H	10	121	8.26446280991736	Sham	20
669394	8	16	411	2	p2H	93	121	76.8595041322314	Sham	20
669395	8	16	411	3	p2H	8	121	6.61157024793388	Sham	20
669396	8	16	411	4	p2H	10	121	8.26446280991736	Sham	20
669397	8	16	412	3	p2L	13	93	13.9784946236559	Sham	20
669398	8	16	412	2	p2L	76	93	81.7204301075269	Sham	20
669399	8	16	412	4	p2L	0	93	0	Sham	20
669400	8	16	412	1	p2L	4	93	4.3010752688172	Sham	20
669401	8	16	413	1	p2H	5	142	3.52112676056338	Sham	20
669402	8	16	413	2	p2H	126	142	88.7323943661972	Sham	20
669403	8	16	413	3	p2H	8	142	5.63380281690141	Sham	20
669404	8	16	413	4	p2H	3	142	2.11267605633803	Sham	20
669405	8	16	414	1	p2H	5	98	5.10204081632653	Sham	20
669406	8	16	414	2	p2H	87	98	88.7755102040816	Sham	20
669407	8	16	414	3	p2H	3	98	3.06122448979592	Sham	20
669408	8	16	414	4	p2H	3	98	3.06122448979592	Sham	20
669409	8	16	415	2	p4	27	81	33.3333333333333	Sham	20
669410	8	16	415	4	p4	44	81	54.320987654321	Sham	20
669411	8	16	415	3	p4	0	81	0	Sham	20
669412	8	16	415	1	p4	10	81	12.3456790123457	Sham	20
669413	8	16	416	4	p2L	11	73	15.0684931506849	Sham	20
669414	8	16	416	2	p2L	31	73	42.4657534246575	Sham	20
669415	8	16	416	1	p2L	19	73	26.027397260274	Sham	20
669416	8	16	416	3	p2L	12	73	16.4383561643836	Sham	20
669417	8	16	417	2	p2H	52	53	98.1132075471698	Sham	20
669418	8	16	417	3	p2H	1	53	1.88679245283019	Sham	20
669419	8	16	417	1	p2H	0	53	0	Sham	20
669420	8	16	417	4	p2H	0	53	0	Sham	20
669421	8	16	418	3	p2H	14	137	10.2189781021898	Sham	20
669422	8	16	418	1	p2H	6	137	4.37956204379562	Sham	20
669423	8	16	418	4	p2H	12	137	8.75912408759124	Sham	20
669424	8	16	418	2	p2H	105	137	76.6423357664234	Sham	20
669425	8	16	419	1	p2H	5	136	3.67647058823529	Sham	20
669426	8	16	419	3	p2H	5	136	3.67647058823529	Sham	20
669427	8	16	419	2	p2H	125	136	91.9117647058823	Sham	20
669428	8	16	419	4	p2H	1	136	0.735294117647059	Sham	20
669429	8	16	42	4	p3	1	56	1.78571428571429	Sham	20
669430	8	16	42	2	p3	27	56	48.2142857142857	Sham	20
669431	8	16	42	1	p3	3	56	5.35714285714286	Sham	20
669432	8	16	42	3	p3	25	56	44.6428571428571	Sham	20
669433	8	16	420	1	p2H	10	92	10.8695652173913	Sham	20
669434	8	16	420	3	p2H	15	92	16.304347826087	Sham	20
669435	8	16	420	4	p2H	10	92	10.8695652173913	Sham	20
669436	8	16	420	2	p2H	57	92	61.9565217391304	Sham	20
669437	8	16	421	1	p2H	3	125	2.4	Sham	20
669438	8	16	421	3	p2H	4	125	3.2	Sham	20
669439	8	16	421	2	p2H	105	125	84	Sham	20
669440	8	16	421	4	p2H	13	125	10.4	Sham	20
669441	8	16	422	1	p2H	4	122	3.27868852459016	Sham	20
669442	8	16	422	2	p2H	114	122	93.4426229508197	Sham	20
669443	8	16	422	3	p2H	3	122	2.45901639344262	Sham	20
669444	8	16	422	4	p2H	1	122	0.819672131147541	Sham	20
669445	8	16	423	1	p4	2	49	4.08163265306122	Sham	20
669446	8	16	423	2	p4	25	49	51.0204081632653	Sham	20
669447	8	16	423	4	p4	17	49	34.6938775510204	Sham	20
669448	8	16	423	3	p4	5	49	10.2040816326531	Sham	20
669449	8	16	424	1	p2H	2	68	2.94117647058824	Sham	20
669450	8	16	424	3	p2H	6	68	8.82352941176471	Sham	20
669451	8	16	424	4	p2H	3	68	4.41176470588235	Sham	20
669452	8	16	424	2	p2H	57	68	83.8235294117647	Sham	20
669453	8	16	425	4	p2H	4	113	3.53982300884956	Sham	20
669454	8	16	425	2	p2H	99	113	87.6106194690265	Sham	20
669455	8	16	425	1	p2H	7	113	6.19469026548673	Sham	20
669456	8	16	425	3	p2H	3	113	2.65486725663717	Sham	20
669457	8	16	426	2	p2L	75	101	74.2574257425743	Sham	20
669458	8	16	426	3	p2L	8	101	7.92079207920792	Sham	20
669459	8	16	426	1	p2L	12	101	11.8811881188119	Sham	20
669460	8	16	426	4	p2L	6	101	5.94059405940594	Sham	20
669461	8	16	427	2	p4	22	62	35.4838709677419	Sham	20
669462	8	16	427	1	p4	4	62	6.45161290322581	Sham	20
669463	8	16	427	4	p4	31	62	50	Sham	20
669464	8	16	427	3	p4	5	62	8.06451612903226	Sham	20
669465	8	16	428	1	p2H	7	96	7.29166666666667	Sham	20
669466	8	16	428	4	p2H	2	96	2.08333333333333	Sham	20
669467	8	16	428	3	p2H	1	96	1.04166666666667	Sham	20
669468	8	16	428	2	p2H	86	96	89.5833333333333	Sham	20
669469	8	16	429	2	p2L	30	126	23.8095238095238	Sham	20
669470	8	16	429	3	p2L	80	126	63.4920634920635	Sham	20
669471	8	16	429	4	p2L	9	126	7.14285714285714	Sham	20
669472	8	16	429	1	p2L	7	126	5.55555555555556	Sham	20
669473	8	16	43	2	p4	17	84	20.2380952380952	Sham	20
669474	8	16	43	3	p4	5	84	5.95238095238095	Sham	20
669475	8	16	43	1	p4	7	84	8.33333333333333	Sham	20
669476	8	16	43	4	p4	55	84	65.4761904761905	Sham	20
669477	8	16	430	1	p2H	9	94	9.57446808510638	Sham	20
669478	8	16	430	4	p2H	2	94	2.12765957446809	Sham	20
669479	8	16	430	2	p2H	80	94	85.1063829787234	Sham	20
669480	8	16	430	3	p2H	3	94	3.19148936170213	Sham	20
669481	8	16	431	1	p2H	7	116	6.03448275862069	Sham	20
669482	8	16	431	4	p2H	10	116	8.62068965517241	Sham	20
669483	8	16	431	2	p2H	93	116	80.1724137931034	Sham	20
669484	8	16	431	3	p2H	6	116	5.17241379310345	Sham	20
669485	8	16	432	1	p2H	1	142	0.704225352112676	Sham	20
669486	8	16	432	4	p2H	1	142	0.704225352112676	Sham	20
669487	8	16	432	2	p2H	140	142	98.5915492957747	Sham	20
669488	8	16	432	3	p2H	0	142	0	Sham	20
669489	8	16	433	2	p2L	55	123	44.7154471544715	Sham	20
669490	8	16	433	3	p2L	38	123	30.8943089430894	Sham	20
669491	8	16	433	4	p2L	9	123	7.31707317073171	Sham	20
669492	8	16	433	1	p2L	21	123	17.0731707317073	Sham	20
669493	8	16	434	1	p2H	1	127	0.78740157480315	Sham	20
669494	8	16	434	4	p2H	3	127	2.36220472440945	Sham	20
669495	8	16	434	2	p2H	120	127	94.488188976378	Sham	20
669496	8	16	434	3	p2H	3	127	2.36220472440945	Sham	20
669497	8	16	435	3	p2L	12	61	19.672131147541	Sham	20
669498	8	16	435	2	p2L	29	61	47.5409836065574	Sham	20
669499	8	16	435	4	p2L	16	61	26.2295081967213	Sham	20
669500	8	16	435	1	p2L	4	61	6.55737704918033	Sham	20
669501	8	16	436	4	p2L	5	104	4.80769230769231	Sham	20
669502	8	16	436	1	p2L	28	104	26.9230769230769	Sham	20
669503	8	16	436	2	p2L	29	104	27.8846153846154	Sham	20
669504	8	16	436	3	p2L	42	104	40.3846153846154	Sham	20
669505	8	16	437	1	p4	7	75	9.33333333333333	Sham	20
669506	8	16	437	2	p4	31	75	41.3333333333333	Sham	20
669507	8	16	437	4	p4	29	75	38.6666666666667	Sham	20
669508	8	16	437	3	p4	8	75	10.6666666666667	Sham	20
669509	8	16	438	1	p2H	4	131	3.05343511450382	Sham	20
669510	8	16	438	2	p2H	116	131	88.5496183206107	Sham	20
669511	8	16	438	4	p2H	4	131	3.05343511450382	Sham	20
669512	8	16	438	3	p2H	7	131	5.34351145038168	Sham	20
669513	8	16	439	2	p2L	42	69	60.8695652173913	Sham	20
669514	8	16	439	4	p2L	6	69	8.69565217391304	Sham	20
669515	8	16	439	3	p2L	12	69	17.3913043478261	Sham	20
669516	8	16	439	1	p2L	9	69	13.0434782608696	Sham	20
669517	8	16	44	1	p2H	7	85	8.23529411764706	Sham	20
669518	8	16	44	3	p2H	9	85	10.5882352941176	Sham	20
669519	8	16	44	2	p2H	60	85	70.5882352941177	Sham	20
669520	8	16	44	4	p2H	9	85	10.5882352941176	Sham	20
669521	8	16	440	1	p2H	5	77	6.49350649350649	Sham	20
669522	8	16	440	3	p2H	1	77	1.2987012987013	Sham	20
669523	8	16	440	4	p2H	2	77	2.5974025974026	Sham	20
669524	8	16	440	2	p2H	69	77	89.6103896103896	Sham	20
669525	8	16	441	2	p2H	105	122	86.0655737704918	Sham	20
669526	8	16	441	3	p2H	8	122	6.55737704918033	Sham	20
669527	8	16	441	1	p2H	8	122	6.55737704918033	Sham	20
669528	8	16	441	4	p2H	1	122	0.819672131147541	Sham	20
669529	8	16	442	4	p2L	8	128	6.25	Sham	20
669530	8	16	442	2	p2L	43	128	33.59375	Sham	20
669531	8	16	442	1	p2L	60	128	46.875	Sham	20
669532	8	16	442	3	p2L	17	128	13.28125	Sham	20
669533	8	16	443	1	p3	8	75	10.6666666666667	Sham	20
669534	8	16	443	4	p3	7	75	9.33333333333333	Sham	20
669535	8	16	443	2	p3	6	75	8	Sham	20
669536	8	16	443	3	p3	54	75	72	Sham	20
669537	8	16	444	3	p4	0	59	0	Sham	20
669538	8	16	444	4	p4	53	59	89.8305084745763	Sham	20
669539	8	16	444	1	p4	1	59	1.69491525423729	Sham	20
669540	8	16	444	2	p4	5	59	8.47457627118644	Sham	20
669541	8	16	445	4	p3	13	72	18.0555555555556	Sham	20
669542	8	16	445	3	p3	36	72	50	Sham	20
669543	8	16	445	2	p3	9	72	12.5	Sham	20
669544	8	16	445	1	p3	14	72	19.4444444444444	Sham	20
669545	8	16	446	2	p2H	101	132	76.5151515151515	Sham	20
669546	8	16	446	1	p2H	14	132	10.6060606060606	Sham	20
669547	8	16	446	4	p2H	8	132	6.06060606060606	Sham	20
669548	8	16	446	3	p2H	9	132	6.81818181818182	Sham	20
669549	8	16	447	2	p2H	81	94	86.1702127659574	Sham	20
669550	8	16	447	1	p2H	6	94	6.38297872340426	Sham	20
669551	8	16	447	4	p2H	4	94	4.25531914893617	Sham	20
669552	8	16	447	3	p2H	3	94	3.19148936170213	Sham	20
669553	8	16	448	2	p2H	87	94	92.5531914893617	Sham	20
669554	8	16	448	1	p2H	2	94	2.12765957446809	Sham	20
669555	8	16	448	3	p2H	0	94	0	Sham	20
669556	8	16	448	4	p2H	5	94	5.31914893617021	Sham	20
669557	8	16	449	2	p2L	57	75	76	Sham	20
669558	8	16	449	3	p2L	9	75	12	Sham	20
669559	8	16	449	4	p2L	6	75	8	Sham	20
669560	8	16	449	1	p2L	3	75	4	Sham	20
669561	8	16	45	3	p2H	1	57	1.75438596491228	Sham	20
669562	8	16	45	4	p2H	1	57	1.75438596491228	Sham	20
669563	8	16	45	2	p2H	55	57	96.4912280701754	Sham	20
669564	8	16	45	1	p2H	0	57	0	Sham	20
669565	8	16	450	4	p2H	4	163	2.45398773006135	Sham	20
669566	8	16	450	1	p2H	8	163	4.9079754601227	Sham	20
669567	8	16	450	3	p2H	4	163	2.45398773006135	Sham	20
669568	8	16	450	2	p2H	147	163	90.1840490797546	Sham	20
669569	8	16	451	1	p2H	21	137	15.3284671532847	Sham	20
669570	8	16	451	3	p2H	13	137	9.48905109489051	Sham	20
669571	8	16	451	2	p2H	95	137	69.3430656934307	Sham	20
669572	8	16	451	4	p2H	8	137	5.83941605839416	Sham	20
669573	8	16	452	2	p2H	115	128	89.84375	Sham	20
669574	8	16	452	1	p2H	6	128	4.6875	Sham	20
669575	8	16	452	3	p2H	6	128	4.6875	Sham	20
669576	8	16	452	4	p2H	1	128	0.78125	Sham	20
669577	8	16	453	1	p2L	9	44	20.4545454545455	Sham	20
669578	8	16	453	3	p2L	11	44	25	Sham	20
669579	8	16	453	2	p2L	21	44	47.7272727272727	Sham	20
669580	8	16	453	4	p2L	3	44	6.81818181818182	Sham	20
669581	8	16	454	3	p2H	2	99	2.02020202020202	Sham	20
669582	8	16	454	1	p2H	11	99	11.1111111111111	Sham	20
669583	8	16	454	4	p2H	1	99	1.01010101010101	Sham	20
669584	8	16	454	2	p2H	85	99	85.8585858585859	Sham	20
669585	8	16	455	4	p2H	4	56	7.14285714285714	Sham	20
669586	8	16	455	1	p2H	11	56	19.6428571428571	Sham	20
669587	8	16	455	3	p2H	2	56	3.57142857142857	Sham	20
669588	8	16	455	2	p2H	39	56	69.6428571428571	Sham	20
669589	8	16	456	3	p2H	0	86	0	Sham	20
669590	8	16	456	1	p2H	2	86	2.32558139534884	Sham	20
669591	8	16	456	2	p2H	80	86	93.0232558139535	Sham	20
669592	8	16	456	4	p2H	4	86	4.65116279069767	Sham	20
669593	8	16	457	1	p2H	7	99	7.07070707070707	Sham	20
669594	8	16	457	2	p2H	85	99	85.8585858585859	Sham	20
669595	8	16	457	4	p2H	6	99	6.06060606060606	Sham	20
669596	8	16	457	3	p2H	1	99	1.01010101010101	Sham	20
669597	8	16	458	1	p2H	3	84	3.57142857142857	Sham	20
669598	8	16	458	3	p2H	5	84	5.95238095238095	Sham	20
669599	8	16	458	4	p2H	5	84	5.95238095238095	Sham	20
669600	8	16	458	2	p2H	71	84	84.5238095238095	Sham	20
669601	8	16	459	2	p4	13	50	26	Sham	20
669602	8	16	459	3	p4	12	50	24	Sham	20
669603	8	16	459	1	p4	12	50	24	Sham	20
669604	8	16	459	4	p4	13	50	26	Sham	20
669605	8	16	46	2	p2L	83	131	63.3587786259542	Sham	20
669606	8	16	46	3	p2L	14	131	10.6870229007634	Sham	20
669607	8	16	46	4	p2L	23	131	17.5572519083969	Sham	20
669608	8	16	46	1	p2L	11	131	8.3969465648855	Sham	20
669609	8	16	460	1	p2H	4	130	3.07692307692308	Sham	20
669610	8	16	460	4	p2H	8	130	6.15384615384615	Sham	20
669611	8	16	460	2	p2H	114	130	87.6923076923077	Sham	20
669612	8	16	460	3	p2H	4	130	3.07692307692308	Sham	20
669613	8	16	461	3	p4	6	73	8.21917808219178	Sham	20
669614	8	16	461	1	p4	6	73	8.21917808219178	Sham	20
669615	8	16	461	4	p4	58	73	79.4520547945205	Sham	20
669616	8	16	461	2	p4	3	73	4.10958904109589	Sham	20
669617	8	16	462	2	p2H	75	86	87.2093023255814	Sham	20
669618	8	16	462	1	p2H	5	86	5.81395348837209	Sham	20
669619	8	16	462	4	p2H	4	86	4.65116279069767	Sham	20
669620	8	16	462	3	p2H	2	86	2.32558139534884	Sham	20
669621	8	16	463	3	p2L	9	138	6.52173913043478	Sham	20
669622	8	16	463	2	p2L	66	138	47.8260869565217	Sham	20
669623	8	16	463	1	p2L	30	138	21.7391304347826	Sham	20
669624	8	16	463	4	p2L	33	138	23.9130434782609	Sham	20
669625	8	16	464	4	p3	4	63	6.34920634920635	Sham	20
669626	8	16	464	3	p3	37	63	58.7301587301587	Sham	20
669627	8	16	464	1	p3	7	63	11.1111111111111	Sham	20
669628	8	16	464	2	p3	15	63	23.8095238095238	Sham	20
669629	8	16	465	4	p2H	5	76	6.57894736842105	Sham	20
669630	8	16	465	1	p2H	7	76	9.21052631578947	Sham	20
669631	8	16	465	3	p2H	3	76	3.94736842105263	Sham	20
669632	8	16	465	2	p2H	61	76	80.2631578947368	Sham	20
669633	8	16	466	3	p2H	2	126	1.58730158730159	Sham	20
669634	8	16	466	4	p2H	3	126	2.38095238095238	Sham	20
669635	8	16	466	2	p2H	120	126	95.2380952380952	Sham	20
669636	8	16	466	1	p2H	1	126	0.793650793650794	Sham	20
669637	8	16	467	2	p2H	107	115	93.0434782608696	Sham	20
669638	8	16	467	3	p2H	3	115	2.60869565217391	Sham	20
669639	8	16	467	4	p2H	0	115	0	Sham	20
669640	8	16	467	1	p2H	5	115	4.34782608695652	Sham	20
669641	8	16	468	4	p4	24	45	53.3333333333333	Sham	20
669642	8	16	468	1	p4	2	45	4.44444444444444	Sham	20
669643	8	16	468	2	p4	13	45	28.8888888888889	Sham	20
669644	8	16	468	3	p4	6	45	13.3333333333333	Sham	20
669645	8	16	469	4	p3	13	68	19.1176470588235	Sham	20
669646	8	16	469	3	p3	36	68	52.9411764705882	Sham	20
669647	8	16	469	1	p3	8	68	11.7647058823529	Sham	20
669648	8	16	469	2	p3	11	68	16.1764705882353	Sham	20
669649	8	16	47	2	p4	13	81	16.0493827160494	Sham	20
669650	8	16	47	3	p4	2	81	2.46913580246914	Sham	20
669651	8	16	47	1	p4	2	81	2.46913580246914	Sham	20
669652	8	16	47	4	p4	64	81	79.0123456790123	Sham	20
669653	8	16	470	1	p2H	8	113	7.07964601769912	Sham	20
669654	8	16	470	2	p2H	95	113	84.070796460177	Sham	20
669655	8	16	470	3	p2H	2	113	1.76991150442478	Sham	20
669656	8	16	470	4	p2H	8	113	7.07964601769912	Sham	20
669657	8	16	471	4	p2H	1	17	5.88235294117647	Sham	20
669658	8	16	471	1	p2H	1	17	5.88235294117647	Sham	20
669659	8	16	471	2	p2H	15	17	88.2352941176471	Sham	20
669660	8	16	471	3	p2H	0	17	0	Sham	20
669661	8	16	472	1	p4	7	58	12.0689655172414	Sham	20
669662	8	16	472	2	p4	15	58	25.8620689655172	Sham	20
669663	8	16	472	4	p4	33	58	56.8965517241379	Sham	20
669664	8	16	472	3	p4	3	58	5.17241379310345	Sham	20
669665	8	16	473	2	p2H	135	148	91.2162162162162	Sham	20
669666	8	16	473	4	p2H	2	148	1.35135135135135	Sham	20
669667	8	16	473	3	p2H	3	148	2.02702702702703	Sham	20
669668	8	16	473	1	p2H	8	148	5.40540540540541	Sham	20
669669	8	16	474	3	p3	47	104	45.1923076923077	Sham	20
669670	8	16	474	4	p3	14	104	13.4615384615385	Sham	20
669671	8	16	474	1	p3	30	104	28.8461538461538	Sham	20
669672	8	16	474	2	p3	13	104	12.5	Sham	20
669673	8	16	475	4	p4	18	52	34.6153846153846	Sham	20
669674	8	16	475	3	p4	11	52	21.1538461538462	Sham	20
669675	8	16	475	2	p4	16	52	30.7692307692308	Sham	20
669676	8	16	475	1	p4	7	52	13.4615384615385	Sham	20
669677	8	16	476	3	p2L	9	97	9.27835051546392	Sham	20
669678	8	16	476	2	p2L	71	97	73.1958762886598	Sham	20
669679	8	16	476	4	p2L	9	97	9.27835051546392	Sham	20
669680	8	16	476	1	p2L	8	97	8.24742268041237	Sham	20
669681	8	16	477	1	p3	10	87	11.4942528735632	Sham	20
669682	8	16	477	4	p3	9	87	10.3448275862069	Sham	20
669683	8	16	477	2	p3	11	87	12.6436781609195	Sham	20
669684	8	16	477	3	p3	57	87	65.5172413793103	Sham	20
669685	8	16	478	2	p2H	83	90	92.2222222222222	Sham	20
669686	8	16	478	3	p2H	2	90	2.22222222222222	Sham	20
669687	8	16	478	1	p2H	4	90	4.44444444444444	Sham	20
669688	8	16	478	4	p2H	1	90	1.11111111111111	Sham	20
669689	8	16	479	3	p2L	3	68	4.41176470588235	Sham	20
669690	8	16	479	2	p2L	63	68	92.6470588235294	Sham	20
669691	8	16	479	1	p2L	2	68	2.94117647058824	Sham	20
669692	8	16	479	4	p2L	0	68	0	Sham	20
669693	8	16	48	2	p1	1	54	1.85185185185185	Sham	20
669694	8	16	48	4	p1	0	54	0	Sham	20
669695	8	16	48	1	p1	48	54	88.8888888888889	Sham	20
669696	8	16	48	3	p1	5	54	9.25925925925926	Sham	20
669697	8	16	480	2	p2H	65	83	78.3132530120482	Sham	20
669698	8	16	480	3	p2H	5	83	6.02409638554217	Sham	20
669699	8	16	480	1	p2H	7	83	8.43373493975904	Sham	20
669700	8	16	480	4	p2H	6	83	7.2289156626506	Sham	20
669701	8	16	481	3	p3	48	77	62.3376623376623	Sham	20
669702	8	16	481	4	p3	6	77	7.79220779220779	Sham	20
669703	8	16	481	1	p3	9	77	11.6883116883117	Sham	20
669704	8	16	481	2	p3	14	77	18.1818181818182	Sham	20
669705	8	16	482	3	p2H	3	72	4.16666666666667	Sham	20
669706	8	16	482	2	p2H	61	72	84.7222222222222	Sham	20
669707	8	16	482	1	p2H	4	72	5.55555555555556	Sham	20
669708	8	16	482	4	p2H	4	72	5.55555555555556	Sham	20
669709	8	16	483	3	p2H	3	83	3.6144578313253	Sham	20
669710	8	16	483	4	p2H	4	83	4.81927710843374	Sham	20
669711	8	16	483	1	p2H	3	83	3.6144578313253	Sham	20
669712	8	16	483	2	p2H	73	83	87.9518072289157	Sham	20
669713	8	16	484	2	p2H	171	206	83.0097087378641	Sham	20
669714	8	16	484	3	p2H	11	206	5.33980582524272	Sham	20
669715	8	16	484	1	p2H	14	206	6.79611650485437	Sham	20
669716	8	16	484	4	p2H	10	206	4.85436893203883	Sham	20
669717	8	16	485	1	p2H	3	83	3.6144578313253	Sham	20
669718	8	16	485	3	p2H	6	83	7.2289156626506	Sham	20
669719	8	16	485	2	p2H	72	83	86.7469879518072	Sham	20
669720	8	16	485	4	p2H	2	83	2.40963855421687	Sham	20
669721	8	16	486	1	p2H	3	33	9.09090909090909	Sham	20
669722	8	16	486	2	p2H	25	33	75.7575757575758	Sham	20
669723	8	16	486	4	p2H	5	33	15.1515151515152	Sham	20
669724	8	16	486	3	p2H	0	33	0	Sham	20
669725	8	16	487	2	p2H	84	99	84.8484848484848	Sham	20
669726	8	16	487	4	p2H	4	99	4.04040404040404	Sham	20
669727	8	16	487	3	p2H	2	99	2.02020202020202	Sham	20
669728	8	16	487	1	p2H	9	99	9.09090909090909	Sham	20
669729	8	16	488	3	p2H	3	116	2.58620689655172	Sham	20
669730	8	16	488	2	p2H	105	116	90.5172413793103	Sham	20
669731	8	16	488	4	p2H	4	116	3.44827586206897	Sham	20
669732	8	16	488	1	p2H	4	116	3.44827586206897	Sham	20
669733	8	16	489	3	p2L	24	74	32.4324324324324	Sham	20
669734	8	16	489	4	p2L	5	74	6.75675675675676	Sham	20
669735	8	16	489	1	p2L	8	74	10.8108108108108	Sham	20
669736	8	16	489	2	p2L	37	74	50	Sham	20
669737	8	16	49	1	p2L	2	92	2.17391304347826	Sham	20
669738	8	16	49	2	p2L	79	92	85.8695652173913	Sham	20
669739	8	16	49	4	p2L	1	92	1.08695652173913	Sham	20
669740	8	16	49	3	p2L	10	92	10.8695652173913	Sham	20
669741	8	16	490	3	p2H	7	96	7.29166666666667	Sham	20
669742	8	16	490	2	p2H	74	96	77.0833333333333	Sham	20
669743	8	16	490	1	p2H	9	96	9.375	Sham	20
669744	8	16	490	4	p2H	6	96	6.25	Sham	20
669745	8	16	491	1	p2L	6	41	14.6341463414634	Sham	20
669746	8	16	491	2	p2L	33	41	80.4878048780488	Sham	20
669747	8	16	491	3	p2L	0	41	0	Sham	20
669748	8	16	491	4	p2L	2	41	4.8780487804878	Sham	20
669749	8	16	492	2	p2H	119	135	88.1481481481482	Sham	20
669750	8	16	492	1	p2H	7	135	5.18518518518519	Sham	20
669751	8	16	492	3	p2H	5	135	3.7037037037037	Sham	20
669752	8	16	492	4	p2H	4	135	2.96296296296296	Sham	20
669753	8	16	493	3	p2H	9	148	6.08108108108108	Sham	20
669754	8	16	493	2	p2H	126	148	85.1351351351351	Sham	20
669755	8	16	493	1	p2H	6	148	4.05405405405405	Sham	20
669756	8	16	493	4	p2H	7	148	4.72972972972973	Sham	20
669757	8	16	494	4	p2L	11	90	12.2222222222222	Sham	20
669758	8	16	494	1	p2L	13	90	14.4444444444444	Sham	20
669759	8	16	494	3	p2L	14	90	15.5555555555556	Sham	20
669760	8	16	494	2	p2L	52	90	57.7777777777778	Sham	20
669761	8	16	495	1	p2H	3	145	2.06896551724138	Sham	20
669762	8	16	495	2	p2H	133	145	91.7241379310345	Sham	20
669763	8	16	495	4	p2H	5	145	3.44827586206897	Sham	20
669764	8	16	495	3	p2H	4	145	2.75862068965517	Sham	20
669765	8	16	496	4	p2H	1	89	1.12359550561798	Sham	20
669766	8	16	496	1	p2H	0	89	0	Sham	20
669767	8	16	496	2	p2H	84	89	94.3820224719101	Sham	20
669768	8	16	496	3	p2H	4	89	4.49438202247191	Sham	20
669769	8	16	497	4	p2L	5	88	5.68181818181818	Sham	20
669770	8	16	497	3	p2L	20	88	22.7272727272727	Sham	20
669771	8	16	497	2	p2L	56	88	63.6363636363636	Sham	20
669772	8	16	497	1	p2L	7	88	7.95454545454545	Sham	20
669773	8	16	498	3	p3	32	73	43.8356164383562	Sham	20
669774	8	16	498	1	p3	20	73	27.3972602739726	Sham	20
669775	8	16	498	2	p3	7	73	9.58904109589041	Sham	20
669776	8	16	498	4	p3	14	73	19.1780821917808	Sham	20
669777	8	16	499	4	p2H	8	159	5.0314465408805	Sham	20
669778	8	16	499	1	p2H	8	159	5.0314465408805	Sham	20
669779	8	16	499	2	p2H	133	159	83.6477987421384	Sham	20
669780	8	16	499	3	p2H	10	159	6.28930817610063	Sham	20
669781	8	16	5	1	p2H	2	89	2.24719101123596	Sham	20
669782	8	16	5	4	p2H	8	89	8.98876404494382	Sham	20
669783	8	16	5	2	p2H	75	89	84.2696629213483	Sham	20
669784	8	16	5	3	p2H	4	89	4.49438202247191	Sham	20
669785	8	16	50	2	p2L	13	71	18.3098591549296	Sham	20
669786	8	16	50	1	p2L	17	71	23.943661971831	Sham	20
669787	8	16	50	4	p2L	13	71	18.3098591549296	Sham	20
669788	8	16	50	3	p2L	28	71	39.4366197183099	Sham	20
669789	8	16	500	4	p2L	3	51	5.88235294117647	Sham	20
669790	8	16	500	1	p2L	0	51	0	Sham	20
669791	8	16	500	2	p2L	45	51	88.2352941176471	Sham	20
669792	8	16	500	3	p2L	3	51	5.88235294117647	Sham	20
669793	8	16	501	3	p2L	9	78	11.5384615384615	Sham	20
669794	8	16	501	1	p2L	10	78	12.8205128205128	Sham	20
669795	8	16	501	4	p2L	14	78	17.9487179487179	Sham	20
669796	8	16	501	2	p2L	45	78	57.6923076923077	Sham	20
669797	8	16	502	4	p2H	9	137	6.56934306569343	Sham	20
669798	8	16	502	3	p2H	11	137	8.02919708029197	Sham	20
669799	8	16	502	1	p2H	15	137	10.9489051094891	Sham	20
669800	8	16	502	2	p2H	102	137	74.4525547445255	Sham	20
669801	8	16	503	4	p2L	6	131	4.58015267175572	Sham	20
669802	8	16	503	1	p2L	13	131	9.9236641221374	Sham	20
669803	8	16	503	3	p2L	12	131	9.16030534351145	Sham	20
669804	8	16	503	2	p2L	100	131	76.3358778625954	Sham	20
669805	8	16	504	3	p2H	2	163	1.22699386503067	Sham	20
669806	8	16	504	2	p2H	160	163	98.159509202454	Sham	20
669807	8	16	504	1	p2H	0	163	0	Sham	20
669808	8	16	504	4	p2H	1	163	0.613496932515337	Sham	20
669809	8	16	505	3	p4	2	41	4.8780487804878	Sham	20
669810	8	16	505	4	p4	33	41	80.4878048780488	Sham	20
669811	8	16	505	1	p4	4	41	9.75609756097561	Sham	20
669812	8	16	505	2	p4	2	41	4.8780487804878	Sham	20
669813	8	16	506	2	p2H	57	92	61.9565217391304	Sham	20
669814	8	16	506	3	p2H	15	92	16.304347826087	Sham	20
669815	8	16	506	4	p2H	11	92	11.9565217391304	Sham	20
669816	8	16	506	1	p2H	9	92	9.78260869565217	Sham	20
669817	8	16	507	3	p2L	8	56	14.2857142857143	Sham	20
669818	8	16	507	1	p2L	17	56	30.3571428571429	Sham	20
669819	8	16	507	2	p2L	25	56	44.6428571428571	Sham	20
669820	8	16	507	4	p2L	6	56	10.7142857142857	Sham	20
669821	8	16	508	3	p2H	3	124	2.41935483870968	Sham	20
669822	8	16	508	2	p2H	106	124	85.4838709677419	Sham	20
669823	8	16	508	1	p2H	8	124	6.45161290322581	Sham	20
669824	8	16	508	4	p2H	7	124	5.64516129032258	Sham	20
669825	8	16	509	3	p3	60	95	63.1578947368421	Sham	20
669826	8	16	509	4	p3	13	95	13.6842105263158	Sham	20
669827	8	16	509	1	p3	13	95	13.6842105263158	Sham	20
669828	8	16	509	2	p3	9	95	9.47368421052632	Sham	20
669829	8	16	51	4	p2H	1	51	1.96078431372549	Sham	20
669830	8	16	51	1	p2H	0	51	0	Sham	20
669831	8	16	51	3	p2H	0	51	0	Sham	20
669832	8	16	51	2	p2H	50	51	98.0392156862745	Sham	20
669833	8	16	510	3	p2H	3	135	2.22222222222222	Sham	20
669834	8	16	510	1	p2H	3	135	2.22222222222222	Sham	20
669835	8	16	510	2	p2H	125	135	92.5925925925926	Sham	20
669836	8	16	510	4	p2H	4	135	2.96296296296296	Sham	20
669837	8	16	511	3	p2H	3	20	15	Sham	20
669838	8	16	511	1	p2H	0	20	0	Sham	20
669839	8	16	511	4	p2H	1	20	5	Sham	20
669840	8	16	511	2	p2H	16	20	80	Sham	20
669841	8	16	512	4	p4	38	55	69.0909090909091	Sham	20
669842	8	16	512	2	p4	16	55	29.0909090909091	Sham	20
669843	8	16	512	3	p4	1	55	1.81818181818182	Sham	20
669844	8	16	512	1	p4	0	55	0	Sham	20
669845	8	16	513	1	p2H	5	168	2.97619047619048	Sham	20
669846	8	16	513	2	p2H	156	168	92.8571428571429	Sham	20
669847	8	16	513	4	p2H	4	168	2.38095238095238	Sham	20
669848	8	16	513	3	p2H	3	168	1.78571428571429	Sham	20
669849	8	16	514	4	p2L	8	123	6.50406504065041	Sham	20
669850	8	16	514	1	p2L	8	123	6.50406504065041	Sham	20
669851	8	16	514	3	p2L	32	123	26.0162601626016	Sham	20
669852	8	16	514	2	p2L	75	123	60.9756097560976	Sham	20
669853	8	16	515	2	p3	41	97	42.2680412371134	Sham	20
669854	8	16	515	3	p3	17	97	17.5257731958763	Sham	20
669855	8	16	515	4	p3	14	97	14.4329896907216	Sham	20
669856	8	16	515	1	p3	25	97	25.7731958762887	Sham	20
669857	8	16	516	2	p2H	85	106	80.188679245283	Sham	20
669858	8	16	516	3	p2H	2	106	1.88679245283019	Sham	20
669859	8	16	516	4	p2H	8	106	7.54716981132075	Sham	20
669860	8	16	516	1	p2H	11	106	10.377358490566	Sham	20
669861	8	16	517	1	p3	8	52	15.3846153846154	Sham	20
669862	8	16	517	2	p3	10	52	19.2307692307692	Sham	20
669863	8	16	517	3	p3	15	52	28.8461538461538	Sham	20
669864	8	16	517	4	p3	19	52	36.5384615384615	Sham	20
669865	8	16	518	3	p2H	7	146	4.79452054794521	Sham	20
669866	8	16	518	1	p2H	12	146	8.21917808219178	Sham	20
669867	8	16	518	2	p2H	119	146	81.5068493150685	Sham	20
669868	8	16	518	4	p2H	8	146	5.47945205479452	Sham	20
669869	8	16	519	4	p3	5	72	6.94444444444444	Sham	20
669870	8	16	519	1	p3	3	72	4.16666666666667	Sham	20
669871	8	16	519	2	p3	6	72	8.33333333333333	Sham	20
669872	8	16	519	3	p3	58	72	80.5555555555556	Sham	20
669873	8	16	52	2	p2L	41	75	54.6666666666667	Sham	20
669874	8	16	52	3	p2L	11	75	14.6666666666667	Sham	20
669875	8	16	52	4	p2L	17	75	22.6666666666667	Sham	20
669876	8	16	52	1	p2L	6	75	8	Sham	20
669877	8	16	520	3	p2H	3	124	2.41935483870968	Sham	20
669878	8	16	520	1	p2H	10	124	8.06451612903226	Sham	20
669879	8	16	520	2	p2H	102	124	82.258064516129	Sham	20
669880	8	16	520	4	p2H	9	124	7.25806451612903	Sham	20
669881	8	16	521	3	p4	5	62	8.06451612903226	Sham	20
669882	8	16	521	1	p4	1	62	1.61290322580645	Sham	20
669883	8	16	521	4	p4	48	62	77.4193548387097	Sham	20
669884	8	16	521	2	p4	8	62	12.9032258064516	Sham	20
669885	8	16	522	1	p2H	4	121	3.30578512396694	Sham	20
669886	8	16	522	3	p2H	4	121	3.30578512396694	Sham	20
669887	8	16	522	2	p2H	109	121	90.0826446280992	Sham	20
669888	8	16	522	4	p2H	4	121	3.30578512396694	Sham	20
669889	8	16	523	1	p4	6	74	8.10810810810811	Sham	20
669890	8	16	523	4	p4	58	74	78.3783783783784	Sham	20
669891	8	16	523	2	p4	7	74	9.45945945945946	Sham	20
669892	8	16	523	3	p4	3	74	4.05405405405405	Sham	20
669893	8	16	524	3	p2L	12	90	13.3333333333333	Sham	20
669894	8	16	524	2	p2L	64	90	71.1111111111111	Sham	20
669895	8	16	524	4	p2L	4	90	4.44444444444444	Sham	20
669896	8	16	524	1	p2L	10	90	11.1111111111111	Sham	20
669897	8	16	525	3	p3	14	40	35	Sham	20
669898	8	16	525	4	p3	13	40	32.5	Sham	20
669899	8	16	525	1	p3	7	40	17.5	Sham	20
669900	8	16	525	2	p3	6	40	15	Sham	20
669901	8	16	526	2	p2H	112	129	86.8217054263566	Sham	20
669902	8	16	526	4	p2H	7	129	5.42635658914729	Sham	20
669903	8	16	526	3	p2H	5	129	3.87596899224806	Sham	20
669904	8	16	526	1	p2H	5	129	3.87596899224806	Sham	20
669905	8	16	527	3	p2H	1	167	0.598802395209581	Sham	20
669906	8	16	527	1	p2H	8	167	4.79041916167665	Sham	20
669907	8	16	527	2	p2H	154	167	92.2155688622755	Sham	20
669908	8	16	527	4	p2H	4	167	2.39520958083832	Sham	20
669909	8	16	528	3	p2H	5	80	6.25	Sham	20
669910	8	16	528	1	p2H	4	80	5	Sham	20
669911	8	16	528	2	p2H	65	80	81.25	Sham	20
669912	8	16	528	4	p2H	6	80	7.5	Sham	20
669913	8	16	529	2	p2H	51	59	86.4406779661017	Sham	20
669914	8	16	529	3	p2H	3	59	5.08474576271187	Sham	20
669915	8	16	529	1	p2H	1	59	1.69491525423729	Sham	20
669916	8	16	529	4	p2H	4	59	6.77966101694915	Sham	20
669917	8	16	53	4	p2H	5	157	3.18471337579618	Sham	20
669918	8	16	53	1	p2H	5	157	3.18471337579618	Sham	20
669919	8	16	53	3	p2H	5	157	3.18471337579618	Sham	20
669920	8	16	53	2	p2H	142	157	90.4458598726115	Sham	20
669921	8	16	530	2	p2H	93	97	95.8762886597938	Sham	20
669922	8	16	530	4	p2H	0	97	0	Sham	20
669923	8	16	530	3	p2H	1	97	1.03092783505155	Sham	20
669924	8	16	530	1	p2H	3	97	3.09278350515464	Sham	20
669925	8	16	531	2	p2H	49	59	83.0508474576271	Sham	20
669926	8	16	531	3	p2H	4	59	6.77966101694915	Sham	20
669927	8	16	531	4	p2H	3	59	5.08474576271187	Sham	20
669928	8	16	531	1	p2H	3	59	5.08474576271187	Sham	20
669929	8	16	532	2	p2H	91	101	90.0990099009901	Sham	20
669930	8	16	532	3	p2H	0	101	0	Sham	20
669931	8	16	532	4	p2H	5	101	4.95049504950495	Sham	20
669932	8	16	532	1	p2H	5	101	4.95049504950495	Sham	20
669933	8	16	533	2	p2H	125	141	88.6524822695035	Sham	20
669934	8	16	533	3	p2H	6	141	4.25531914893617	Sham	20
669935	8	16	533	1	p2H	5	141	3.54609929078014	Sham	20
669936	8	16	533	4	p2H	5	141	3.54609929078014	Sham	20
669937	8	16	534	2	p2H	92	104	88.4615384615385	Sham	20
669938	8	16	534	3	p2H	2	104	1.92307692307692	Sham	20
669939	8	16	534	1	p2H	8	104	7.69230769230769	Sham	20
669940	8	16	534	4	p2H	2	104	1.92307692307692	Sham	20
669941	8	16	535	3	p2L	12	121	9.91735537190083	Sham	20
669942	8	16	535	1	p2L	25	121	20.6611570247934	Sham	20
669943	8	16	535	2	p2L	74	121	61.1570247933884	Sham	20
669944	8	16	535	4	p2L	10	121	8.26446280991736	Sham	20
669945	8	16	536	1	p2H	3	127	2.36220472440945	Sham	20
669946	8	16	536	3	p2H	4	127	3.1496062992126	Sham	20
669947	8	16	536	2	p2H	113	127	88.9763779527559	Sham	20
669948	8	16	536	4	p2H	7	127	5.51181102362205	Sham	20
669949	8	16	537	2	p2L	32	97	32.9896907216495	Sham	20
669950	8	16	537	4	p2L	7	97	7.21649484536082	Sham	20
669951	8	16	537	1	p2L	14	97	14.4329896907216	Sham	20
669952	8	16	537	3	p2L	44	97	45.360824742268	Sham	20
669953	8	16	538	1	p2H	6	68	8.82352941176471	Sham	20
669954	8	16	538	2	p2H	58	68	85.2941176470588	Sham	20
669955	8	16	538	4	p2H	0	68	0	Sham	20
669956	8	16	538	3	p2H	4	68	5.88235294117647	Sham	20
669957	8	16	539	1	p2H	2	147	1.36054421768707	Sham	20
669958	8	16	539	2	p2H	135	147	91.8367346938776	Sham	20
669959	8	16	539	4	p2H	9	147	6.12244897959184	Sham	20
669960	8	16	539	3	p2H	1	147	0.680272108843537	Sham	20
669961	8	16	54	4	p3	2	40	5	Sham	20
669962	8	16	54	3	p3	16	40	40	Sham	20
669963	8	16	54	2	p3	13	40	32.5	Sham	20
669964	8	16	54	1	p3	9	40	22.5	Sham	20
669965	8	16	540	1	p2H	4	137	2.91970802919708	Sham	20
669966	8	16	540	2	p2H	125	137	91.2408759124088	Sham	20
669967	8	16	540	4	p2H	4	137	2.91970802919708	Sham	20
669968	8	16	540	3	p2H	4	137	2.91970802919708	Sham	20
669969	8	16	541	3	p4	1	48	2.08333333333333	Sham	20
669970	8	16	541	2	p4	4	48	8.33333333333333	Sham	20
669971	8	16	541	4	p4	40	48	83.3333333333333	Sham	20
669972	8	16	541	1	p4	3	48	6.25	Sham	20
669973	8	16	542	1	p2H	3	140	2.14285714285714	Sham	20
669974	8	16	542	2	p2H	130	140	92.8571428571429	Sham	20
669975	8	16	542	3	p2H	1	140	0.714285714285714	Sham	20
669976	8	16	542	4	p2H	6	140	4.28571428571429	Sham	20
669977	8	16	543	4	p4	15	63	23.8095238095238	Sham	20
669978	8	16	543	1	p4	34	63	53.968253968254	Sham	20
669979	8	16	543	3	p4	6	63	9.52380952380952	Sham	20
669980	8	16	543	2	p4	8	63	12.6984126984127	Sham	20
669981	8	16	544	2	p2H	109	119	91.5966386554622	Sham	20
669982	8	16	544	4	p2H	5	119	4.20168067226891	Sham	20
669983	8	16	544	1	p2H	2	119	1.68067226890756	Sham	20
669984	8	16	544	3	p2H	3	119	2.52100840336134	Sham	20
669985	8	16	545	1	p2H	7	138	5.07246376811594	Sham	20
669986	8	16	545	2	p2H	128	138	92.7536231884058	Sham	20
669987	8	16	545	3	p2H	2	138	1.44927536231884	Sham	20
669988	8	16	545	4	p2H	1	138	0.72463768115942	Sham	20
669989	8	16	546	2	p2H	62	73	84.9315068493151	Sham	20
669990	8	16	546	1	p2H	7	73	9.58904109589041	Sham	20
669991	8	16	546	3	p2H	3	73	4.10958904109589	Sham	20
669992	8	16	546	4	p2H	1	73	1.36986301369863	Sham	20
669993	8	16	547	2	p2H	41	47	87.2340425531915	Sham	20
669994	8	16	547	1	p2H	4	47	8.51063829787234	Sham	20
669995	8	16	547	3	p2H	2	47	4.25531914893617	Sham	20
669996	8	16	547	4	p2H	0	47	0	Sham	20
669997	8	16	548	2	p2H	69	108	63.8888888888889	Sham	20
669998	8	16	548	3	p2H	10	108	9.25925925925926	Sham	20
669999	8	16	548	1	p2H	22	108	20.3703703703704	Sham	20
670000	8	16	548	4	p2H	7	108	6.48148148148148	Sham	20
670001	8	16	549	1	p2L	20	90	22.2222222222222	Sham	20
670002	8	16	549	3	p2L	12	90	13.3333333333333	Sham	20
670003	8	16	549	4	p2L	9	90	10	Sham	20
670004	8	16	549	2	p2L	49	90	54.4444444444444	Sham	20
670005	8	16	55	1	p2H	5	75	6.66666666666667	Sham	20
670006	8	16	55	4	p2H	4	75	5.33333333333333	Sham	20
670007	8	16	55	3	p2H	4	75	5.33333333333333	Sham	20
670008	8	16	55	2	p2H	62	75	82.6666666666667	Sham	20
670009	8	16	550	4	p2L	7	64	10.9375	Sham	20
670010	8	16	550	2	p2L	25	64	39.0625	Sham	20
670011	8	16	550	3	p2L	26	64	40.625	Sham	20
670012	8	16	550	1	p2L	6	64	9.375	Sham	20
670013	8	16	551	1	p3	4	59	6.77966101694915	Sham	20
670014	8	16	551	3	p3	35	59	59.3220338983051	Sham	20
670015	8	16	551	4	p3	10	59	16.9491525423729	Sham	20
670016	8	16	551	2	p3	10	59	16.9491525423729	Sham	20
670017	8	16	552	3	p2L	4	63	6.34920634920635	Sham	20
670018	8	16	552	1	p2L	5	63	7.93650793650794	Sham	20
670019	8	16	552	2	p2L	51	63	80.9523809523809	Sham	20
670020	8	16	552	4	p2L	3	63	4.76190476190476	Sham	20
670021	8	16	553	2	p3	31	90	34.4444444444444	Sham	20
670022	8	16	553	4	p3	0	90	0	Sham	20
670023	8	16	553	3	p3	54	90	60	Sham	20
670024	8	16	553	1	p3	5	90	5.55555555555556	Sham	20
670025	8	16	554	2	p2H	112	127	88.1889763779528	Sham	20
670026	8	16	554	3	p2H	8	127	6.2992125984252	Sham	20
670027	8	16	554	4	p2H	5	127	3.93700787401575	Sham	20
670028	8	16	554	1	p2H	2	127	1.5748031496063	Sham	20
670029	8	16	555	4	p1	10	77	12.987012987013	Sham	20
670030	8	16	555	3	p1	2	77	2.5974025974026	Sham	20
670031	8	16	555	2	p1	5	77	6.49350649350649	Sham	20
670032	8	16	555	1	p1	60	77	77.9220779220779	Sham	20
670033	8	16	556	2	p2H	109	127	85.8267716535433	Sham	20
670034	8	16	556	3	p2H	12	127	9.44881889763779	Sham	20
670035	8	16	556	4	p2H	3	127	2.36220472440945	Sham	20
670036	8	16	556	1	p2H	3	127	2.36220472440945	Sham	20
670037	8	16	557	1	p2L	8	82	9.75609756097561	Sham	20
670038	8	16	557	4	p2L	10	82	12.1951219512195	Sham	20
670039	8	16	557	3	p2L	19	82	23.1707317073171	Sham	20
670040	8	16	557	2	p2L	45	82	54.8780487804878	Sham	20
670041	8	16	558	2	p2L	77	91	84.6153846153846	Sham	20
670042	8	16	558	4	p2L	3	91	3.2967032967033	Sham	20
670043	8	16	558	3	p2L	3	91	3.2967032967033	Sham	20
670044	8	16	558	1	p2L	8	91	8.79120879120879	Sham	20
670045	8	16	559	3	p2L	9	52	17.3076923076923	Sham	20
670046	8	16	559	2	p2L	32	52	61.5384615384615	Sham	20
670047	8	16	559	1	p2L	7	52	13.4615384615385	Sham	20
670048	8	16	559	4	p2L	4	52	7.69230769230769	Sham	20
670049	8	16	56	2	p4	14	83	16.8674698795181	Sham	20
670050	8	16	56	3	p4	12	83	14.4578313253012	Sham	20
670051	8	16	56	1	p4	8	83	9.63855421686747	Sham	20
670052	8	16	56	4	p4	49	83	59.0361445783133	Sham	20
670053	8	16	560	2	p2H	73	85	85.8823529411765	Sham	20
670054	8	16	560	1	p2H	7	85	8.23529411764706	Sham	20
670055	8	16	560	3	p2H	4	85	4.70588235294118	Sham	20
670056	8	16	560	4	p2H	1	85	1.17647058823529	Sham	20
670057	8	16	561	1	p2H	27	130	20.7692307692308	Sham	20
670058	8	16	561	2	p2H	69	130	53.0769230769231	Sham	20
670059	8	16	561	3	p2H	14	130	10.7692307692308	Sham	20
670060	8	16	561	4	p2H	20	130	15.3846153846154	Sham	20
670061	8	16	562	2	p2H	54	60	90	Sham	20
670062	8	16	562	1	p2H	2	60	3.33333333333333	Sham	20
670063	8	16	562	3	p2H	2	60	3.33333333333333	Sham	20
670064	8	16	562	4	p2H	2	60	3.33333333333333	Sham	20
670065	8	16	563	1	p2H	11	144	7.63888888888889	Sham	20
670066	8	16	563	4	p2H	7	144	4.86111111111111	Sham	20
670067	8	16	563	2	p2H	117	144	81.25	Sham	20
670068	8	16	563	3	p2H	9	144	6.25	Sham	20
670069	8	16	564	3	p2L	31	65	47.6923076923077	Sham	20
670070	8	16	564	4	p2L	16	65	24.6153846153846	Sham	20
670071	8	16	564	1	p2L	6	65	9.23076923076923	Sham	20
670072	8	16	564	2	p2L	12	65	18.4615384615385	Sham	20
670073	8	16	565	4	p2L	18	117	15.3846153846154	Sham	20
670074	8	16	565	3	p2L	11	117	9.4017094017094	Sham	20
670075	8	16	565	1	p2L	33	117	28.2051282051282	Sham	20
670076	8	16	565	2	p2L	55	117	47.008547008547	Sham	20
670077	8	16	566	3	p2H	3	87	3.44827586206897	Sham	20
670078	8	16	566	1	p2H	2	87	2.29885057471264	Sham	20
670079	8	16	566	2	p2H	81	87	93.1034482758621	Sham	20
670080	8	16	566	4	p2H	1	87	1.14942528735632	Sham	20
670081	8	16	567	3	p4	2	48	4.16666666666667	Sham	20
670082	8	16	567	4	p4	20	48	41.6666666666667	Sham	20
670083	8	16	567	1	p4	1	48	2.08333333333333	Sham	20
670084	8	16	567	2	p4	25	48	52.0833333333333	Sham	20
670085	8	16	568	3	p3	22	105	20.952380952381	Sham	20
670086	8	16	568	2	p3	10	105	9.52380952380952	Sham	20
670087	8	16	568	4	p3	32	105	30.4761904761905	Sham	20
670088	8	16	568	1	p3	41	105	39.0476190476191	Sham	20
670089	8	16	569	3	p4	8	57	14.0350877192982	Sham	20
670090	8	16	569	2	p4	19	57	33.3333333333333	Sham	20
670091	8	16	569	4	p4	13	57	22.8070175438596	Sham	20
670092	8	16	569	1	p4	17	57	29.8245614035088	Sham	20
670093	8	16	57	3	p2H	6	199	3.01507537688442	Sham	20
670094	8	16	57	2	p2H	178	199	89.4472361809045	Sham	20
670095	8	16	57	4	p2H	2	199	1.00502512562814	Sham	20
670096	8	16	57	1	p2H	13	199	6.53266331658291	Sham	20
670097	8	16	570	2	p2H	71	85	83.5294117647059	Sham	20
670098	8	16	570	1	p2H	6	85	7.05882352941176	Sham	20
670099	8	16	570	3	p2H	2	85	2.35294117647059	Sham	20
670100	8	16	570	4	p2H	6	85	7.05882352941176	Sham	20
670101	8	16	571	1	p2H	3	116	2.58620689655172	Sham	20
670102	8	16	571	4	p2H	2	116	1.72413793103448	Sham	20
670103	8	16	571	2	p2H	110	116	94.8275862068966	Sham	20
670104	8	16	571	3	p2H	1	116	0.862068965517241	Sham	20
670105	8	16	572	4	p2H	7	56	12.5	Sham	20
670106	8	16	572	1	p2H	3	56	5.35714285714286	Sham	20
670107	8	16	572	2	p2H	45	56	80.3571428571429	Sham	20
670108	8	16	572	3	p2H	1	56	1.78571428571429	Sham	20
670109	8	16	573	3	p3	28	42	66.6666666666667	Sham	20
670110	8	16	573	2	p3	4	42	9.52380952380952	Sham	20
670111	8	16	573	4	p3	4	42	9.52380952380952	Sham	20
670112	8	16	573	1	p3	6	42	14.2857142857143	Sham	20
670113	8	16	574	2	p2H	92	102	90.1960784313726	Sham	20
670114	8	16	574	1	p2H	1	102	0.980392156862745	Sham	20
670115	8	16	574	3	p2H	6	102	5.88235294117647	Sham	20
670116	8	16	574	4	p2H	3	102	2.94117647058824	Sham	20
670117	8	16	575	2	p4	16	53	30.188679245283	Sham	20
670118	8	16	575	1	p4	11	53	20.7547169811321	Sham	20
670119	8	16	575	3	p4	4	53	7.54716981132075	Sham	20
670120	8	16	575	4	p4	22	53	41.5094339622642	Sham	20
670121	8	16	576	4	p3	6	47	12.7659574468085	Sham	20
670122	8	16	576	3	p3	21	47	44.6808510638298	Sham	20
670123	8	16	576	2	p3	12	47	25.531914893617	Sham	20
670124	8	16	576	1	p3	8	47	17.0212765957447	Sham	20
670125	8	16	577	2	p2H	100	118	84.7457627118644	Sham	20
670126	8	16	577	4	p2H	6	118	5.08474576271187	Sham	20
670127	8	16	577	1	p2H	10	118	8.47457627118644	Sham	20
670128	8	16	577	3	p2H	2	118	1.69491525423729	Sham	20
670129	8	16	578	2	p2L	47	60	78.3333333333333	Sham	20
670130	8	16	578	3	p2L	3	60	5	Sham	20
670131	8	16	578	1	p2L	5	60	8.33333333333333	Sham	20
670132	8	16	578	4	p2L	5	60	8.33333333333333	Sham	20
670133	8	16	579	1	p4	0	49	0	Sham	20
670134	8	16	579	4	p4	5	49	10.2040816326531	Sham	20
670135	8	16	579	2	p4	38	49	77.5510204081633	Sham	20
670136	8	16	579	3	p4	6	49	12.2448979591837	Sham	20
670137	8	16	58	4	p2H	10	129	7.75193798449612	Sham	20
670138	8	16	58	2	p2H	110	129	85.2713178294574	Sham	20
670139	8	16	58	3	p2H	3	129	2.32558139534884	Sham	20
670140	8	16	58	1	p2H	6	129	4.65116279069767	Sham	20
670141	8	16	580	2	p2H	57	69	82.6086956521739	Sham	20
670142	8	16	580	1	p2H	2	69	2.89855072463768	Sham	20
670143	8	16	580	3	p2H	5	69	7.2463768115942	Sham	20
670144	8	16	580	4	p2H	5	69	7.2463768115942	Sham	20
670145	8	16	581	4	p4	56	77	72.7272727272727	Sham	20
670146	8	16	581	3	p4	2	77	2.5974025974026	Sham	20
670147	8	16	581	1	p4	9	77	11.6883116883117	Sham	20
670148	8	16	581	2	p4	10	77	12.987012987013	Sham	20
670149	8	16	582	2	p2H	78	101	77.2277227722772	Sham	20
670150	8	16	582	3	p2H	6	101	5.94059405940594	Sham	20
670151	8	16	582	4	p2H	6	101	5.94059405940594	Sham	20
670152	8	16	582	1	p2H	11	101	10.8910891089109	Sham	20
670153	8	16	583	2	p2H	103	117	88.034188034188	Sham	20
670154	8	16	583	3	p2H	3	117	2.56410256410256	Sham	20
670155	8	16	583	4	p2H	3	117	2.56410256410256	Sham	20
670156	8	16	583	1	p2H	8	117	6.83760683760684	Sham	20
670157	8	16	584	2	p2H	65	71	91.5492957746479	Sham	20
670158	8	16	584	3	p2H	3	71	4.22535211267606	Sham	20
670159	8	16	584	1	p2H	2	71	2.8169014084507	Sham	20
670160	8	16	584	4	p2H	1	71	1.40845070422535	Sham	20
670161	8	16	585	1	p2H	5	123	4.0650406504065	Sham	20
670162	8	16	585	2	p2H	110	123	89.4308943089431	Sham	20
670163	8	16	585	3	p2H	3	123	2.4390243902439	Sham	20
670164	8	16	585	4	p2H	5	123	4.0650406504065	Sham	20
670165	8	16	586	3	p2L	30	109	27.5229357798165	Sham	20
670166	8	16	586	4	p2L	8	109	7.3394495412844	Sham	20
670167	8	16	586	2	p2L	60	109	55.045871559633	Sham	20
670168	8	16	586	1	p2L	11	109	10.0917431192661	Sham	20
670169	8	16	587	3	p2L	5	97	5.15463917525773	Sham	20
670170	8	16	587	2	p2L	62	97	63.9175257731959	Sham	20
670171	8	16	587	4	p2L	20	97	20.6185567010309	Sham	20
670172	8	16	587	1	p2L	10	97	10.3092783505155	Sham	20
670173	8	16	588	2	p2H	132	154	85.7142857142857	Sham	20
670174	8	16	588	3	p2H	6	154	3.8961038961039	Sham	20
670175	8	16	588	1	p2H	8	154	5.19480519480519	Sham	20
670176	8	16	588	4	p2H	8	154	5.19480519480519	Sham	20
670177	8	16	589	3	p4	12	97	12.3711340206186	Sham	20
670178	8	16	589	1	p4	13	97	13.4020618556701	Sham	20
670179	8	16	589	2	p4	25	97	25.7731958762887	Sham	20
670180	8	16	589	4	p4	47	97	48.4536082474227	Sham	20
670181	8	16	59	4	p2H	7	91	7.69230769230769	Sham	20
670182	8	16	59	2	p2H	77	91	84.6153846153846	Sham	20
670183	8	16	59	3	p2H	2	91	2.1978021978022	Sham	20
670184	8	16	59	1	p2H	5	91	5.49450549450549	Sham	20
670185	8	16	590	2	p2L	74	102	72.5490196078431	Sham	20
670186	8	16	590	3	p2L	9	102	8.82352941176471	Sham	20
670187	8	16	590	1	p2L	8	102	7.84313725490196	Sham	20
670188	8	16	590	4	p2L	11	102	10.7843137254902	Sham	20
670189	8	16	591	2	p2L	49	77	63.6363636363636	Sham	20
670190	8	16	591	3	p2L	12	77	15.5844155844156	Sham	20
670191	8	16	591	4	p2L	9	77	11.6883116883117	Sham	20
670192	8	16	591	1	p2L	7	77	9.09090909090909	Sham	20
670193	8	16	592	2	p2H	45	50	90	Sham	20
670194	8	16	592	1	p2H	2	50	4	Sham	20
670195	8	16	592	4	p2H	1	50	2	Sham	20
670196	8	16	592	3	p2H	2	50	4	Sham	20
670197	8	16	593	1	p2H	3	82	3.65853658536585	Sham	20
670198	8	16	593	2	p2H	77	82	93.9024390243902	Sham	20
670199	8	16	593	3	p2H	2	82	2.4390243902439	Sham	20
670200	8	16	593	4	p2H	0	82	0	Sham	20
670201	8	16	594	2	p4	31	77	40.2597402597403	Sham	20
670202	8	16	594	4	p4	42	77	54.5454545454545	Sham	20
670203	8	16	594	3	p4	3	77	3.8961038961039	Sham	20
670204	8	16	594	1	p4	1	77	1.2987012987013	Sham	20
670205	8	16	595	4	p4	52	87	59.7701149425287	Sham	20
670206	8	16	595	3	p4	6	87	6.89655172413793	Sham	20
670207	8	16	595	2	p4	24	87	27.5862068965517	Sham	20
670208	8	16	595	1	p4	5	87	5.74712643678161	Sham	20
670209	8	16	596	1	p2L	10	110	9.09090909090909	Sham	20
670210	8	16	596	2	p2L	50	110	45.4545454545455	Sham	20
670211	8	16	596	3	p2L	18	110	16.3636363636364	Sham	20
670212	8	16	596	4	p2L	32	110	29.0909090909091	Sham	20
670213	8	16	597	2	p4	20	57	35.0877192982456	Sham	20
670214	8	16	597	3	p4	4	57	7.01754385964912	Sham	20
670215	8	16	597	4	p4	26	57	45.6140350877193	Sham	20
670216	8	16	597	1	p4	7	57	12.280701754386	Sham	20
670217	8	16	598	1	p2H	4	128	3.125	Sham	20
670218	8	16	598	2	p2H	111	128	86.71875	Sham	20
670219	8	16	598	3	p2H	7	128	5.46875	Sham	20
670220	8	16	598	4	p2H	6	128	4.6875	Sham	20
670221	8	16	599	3	p2H	5	65	7.69230769230769	Sham	20
670222	8	16	599	1	p2H	2	65	3.07692307692308	Sham	20
670223	8	16	599	4	p2H	1	65	1.53846153846154	Sham	20
670224	8	16	599	2	p2H	57	65	87.6923076923077	Sham	20
670225	8	16	6	1	p1	30	34	88.2352941176471	Sham	20
670226	8	16	6	3	p1	2	34	5.88235294117647	Sham	20
670227	8	16	6	2	p1	2	34	5.88235294117647	Sham	20
670228	8	16	6	4	p1	0	34	0	Sham	20
670229	8	16	60	3	p2H	5	88	5.68181818181818	Sham	20
670230	8	16	60	2	p2H	70	88	79.5454545454545	Sham	20
670231	8	16	60	4	p2H	4	88	4.54545454545455	Sham	20
670232	8	16	60	1	p2H	9	88	10.2272727272727	Sham	20
670233	8	16	600	3	p4	2	79	2.53164556962025	Sham	20
670234	8	16	600	4	p4	55	79	69.620253164557	Sham	20
670235	8	16	600	1	p4	1	79	1.26582278481013	Sham	20
670236	8	16	600	2	p4	21	79	26.5822784810127	Sham	20
670237	8	16	601	3	p4	1	34	2.94117647058824	Sham	20
670238	8	16	601	4	p4	16	34	47.0588235294118	Sham	20
670239	8	16	601	1	p4	5	34	14.7058823529412	Sham	20
670240	8	16	601	2	p4	12	34	35.2941176470588	Sham	20
670241	8	16	602	4	p2H	3	161	1.86335403726708	Sham	20
670242	8	16	602	1	p2H	10	161	6.2111801242236	Sham	20
670243	8	16	602	2	p2H	146	161	90.6832298136646	Sham	20
670244	8	16	602	3	p2H	2	161	1.24223602484472	Sham	20
670245	8	16	603	3	p3	11	62	17.741935483871	Sham	20
670246	8	16	603	4	p3	13	62	20.9677419354839	Sham	20
670247	8	16	603	1	p3	10	62	16.1290322580645	Sham	20
670248	8	16	603	2	p3	28	62	45.1612903225806	Sham	20
670249	8	16	604	4	p2L	15	89	16.8539325842697	Sham	20
670250	8	16	604	1	p2L	7	89	7.86516853932584	Sham	20
670251	8	16	604	2	p2L	63	89	70.7865168539326	Sham	20
670252	8	16	604	3	p2L	4	89	4.49438202247191	Sham	20
670253	8	16	605	3	p4	3	65	4.61538461538462	Sham	20
670254	8	16	605	2	p4	12	65	18.4615384615385	Sham	20
670255	8	16	605	4	p4	50	65	76.9230769230769	Sham	20
670256	8	16	605	1	p4	0	65	0	Sham	20
670257	8	16	606	2	p2H	107	120	89.1666666666667	Sham	20
670258	8	16	606	3	p2H	2	120	1.66666666666667	Sham	20
670259	8	16	606	1	p2H	7	120	5.83333333333333	Sham	20
670260	8	16	606	4	p2H	4	120	3.33333333333333	Sham	20
670261	8	16	607	1	p2H	5	92	5.43478260869565	Sham	20
670262	8	16	607	2	p2H	80	92	86.9565217391304	Sham	20
670263	8	16	607	4	p2H	5	92	5.43478260869565	Sham	20
670264	8	16	607	3	p2H	2	92	2.17391304347826	Sham	20
670265	8	16	608	3	p4	5	59	8.47457627118644	Sham	20
670266	8	16	608	4	p4	43	59	72.8813559322034	Sham	20
670267	8	16	608	2	p4	1	59	1.69491525423729	Sham	20
670268	8	16	608	1	p4	10	59	16.9491525423729	Sham	20
670269	8	16	609	3	p2L	20	72	27.7777777777778	Sham	20
670270	8	16	609	4	p2L	10	72	13.8888888888889	Sham	20
670271	8	16	609	1	p2L	28	72	38.8888888888889	Sham	20
670272	8	16	609	2	p2L	14	72	19.4444444444444	Sham	20
670273	8	16	61	1	p2L	27	96	28.125	Sham	20
670274	8	16	61	2	p2L	13	96	13.5416666666667	Sham	20
670275	8	16	61	4	p2L	34	96	35.4166666666667	Sham	20
670276	8	16	61	3	p2L	22	96	22.9166666666667	Sham	20
670277	8	16	610	2	p4	13	53	24.5283018867925	Sham	20
670278	8	16	610	3	p4	11	53	20.7547169811321	Sham	20
670279	8	16	610	1	p4	6	53	11.3207547169811	Sham	20
670280	8	16	610	4	p4	23	53	43.3962264150943	Sham	20
670281	8	16	611	2	p4	8	60	13.3333333333333	Sham	20
670282	8	16	611	3	p4	4	60	6.66666666666667	Sham	20
670283	8	16	611	4	p4	40	60	66.6666666666667	Sham	20
670284	8	16	611	1	p4	8	60	13.3333333333333	Sham	20
670285	8	16	612	2	p2H	69	77	89.6103896103896	Sham	20
670286	8	16	612	3	p2H	4	77	5.19480519480519	Sham	20
670287	8	16	612	1	p2H	2	77	2.5974025974026	Sham	20
670288	8	16	612	4	p2H	2	77	2.5974025974026	Sham	20
670289	8	16	613	2	p3	6	60	10	Sham	20
670290	8	16	613	3	p3	50	60	83.3333333333333	Sham	20
670291	8	16	613	1	p3	3	60	5	Sham	20
670292	8	16	613	4	p3	1	60	1.66666666666667	Sham	20
670293	8	16	614	2	p2H	81	128	63.28125	Sham	20
670294	8	16	614	3	p2H	11	128	8.59375	Sham	20
670295	8	16	614	1	p2H	21	128	16.40625	Sham	20
670296	8	16	614	4	p2H	15	128	11.71875	Sham	20
670297	8	16	615	2	p2H	79	85	92.9411764705882	Sham	20
670298	8	16	615	3	p2H	3	85	3.52941176470588	Sham	20
670299	8	16	615	4	p2H	0	85	0	Sham	20
670300	8	16	615	1	p2H	3	85	3.52941176470588	Sham	20
670301	8	16	616	2	p2H	92	103	89.3203883495146	Sham	20
670302	8	16	616	3	p2H	5	103	4.85436893203883	Sham	20
670303	8	16	616	1	p2H	3	103	2.9126213592233	Sham	20
670304	8	16	616	4	p2H	3	103	2.9126213592233	Sham	20
670305	8	16	617	1	p2L	43	107	40.1869158878505	Sham	20
670306	8	16	617	2	p2L	23	107	21.4953271028037	Sham	20
670307	8	16	617	4	p2L	20	107	18.6915887850467	Sham	20
670308	8	16	617	3	p2L	21	107	19.6261682242991	Sham	20
670309	8	16	618	2	p4	11	42	26.1904761904762	Sham	20
670310	8	16	618	3	p4	1	42	2.38095238095238	Sham	20
670311	8	16	618	1	p4	6	42	14.2857142857143	Sham	20
670312	8	16	618	4	p4	24	42	57.1428571428571	Sham	20
670313	8	16	619	2	p2H	89	115	77.3913043478261	Sham	20
670314	8	16	619	3	p2H	4	115	3.47826086956522	Sham	20
670315	8	16	619	1	p2H	12	115	10.4347826086957	Sham	20
670316	8	16	619	4	p2H	10	115	8.69565217391304	Sham	20
670317	8	16	62	2	p2L	67	107	62.6168224299065	Sham	20
670318	8	16	62	4	p2L	24	107	22.4299065420561	Sham	20
670319	8	16	62	3	p2L	11	107	10.2803738317757	Sham	20
670320	8	16	62	1	p2L	5	107	4.67289719626168	Sham	20
670321	8	16	620	1	p2H	12	132	9.09090909090909	Sham	20
670322	8	16	620	3	p2H	4	132	3.03030303030303	Sham	20
670323	8	16	620	2	p2H	112	132	84.8484848484848	Sham	20
670324	8	16	620	4	p2H	4	132	3.03030303030303	Sham	20
670325	8	16	621	1	p2H	7	123	5.69105691056911	Sham	20
670326	8	16	621	2	p2H	106	123	86.1788617886179	Sham	20
670327	8	16	621	4	p2H	6	123	4.8780487804878	Sham	20
670328	8	16	621	3	p2H	4	123	3.2520325203252	Sham	20
670329	8	16	622	1	p2H	3	200	1.5	Sham	20
670330	8	16	622	2	p2H	192	200	96	Sham	20
670331	8	16	622	4	p2H	1	200	0.5	Sham	20
670332	8	16	622	3	p2H	4	200	2	Sham	20
670333	8	16	623	2	p3	20	62	32.258064516129	Sham	20
670334	8	16	623	3	p3	32	62	51.6129032258064	Sham	20
670335	8	16	623	1	p3	4	62	6.45161290322581	Sham	20
670336	8	16	623	4	p3	6	62	9.67741935483871	Sham	20
670337	8	16	624	1	p2H	9	116	7.75862068965517	Sham	20
670338	8	16	624	2	p2H	90	116	77.5862068965517	Sham	20
670339	8	16	624	4	p2H	8	116	6.89655172413793	Sham	20
670340	8	16	624	3	p2H	9	116	7.75862068965517	Sham	20
670341	8	16	625	1	p2H	1	57	1.75438596491228	Sham	20
670342	8	16	625	2	p2H	55	57	96.4912280701754	Sham	20
670343	8	16	625	3	p2H	0	57	0	Sham	20
670344	8	16	625	4	p2H	1	57	1.75438596491228	Sham	20
670345	8	16	626	2	p2H	89	112	79.4642857142857	Sham	20
670346	8	16	626	4	p2H	10	112	8.92857142857143	Sham	20
670347	8	16	626	1	p2H	8	112	7.14285714285714	Sham	20
670348	8	16	626	3	p2H	5	112	4.46428571428571	Sham	20
670349	8	16	627	1	p4	8	55	14.5454545454545	Sham	20
670350	8	16	627	2	p4	19	55	34.5454545454545	Sham	20
670351	8	16	627	4	p4	22	55	40	Sham	20
670352	8	16	627	3	p4	6	55	10.9090909090909	Sham	20
670353	8	16	628	1	p2H	4	100	4	Sham	20
670354	8	16	628	2	p2H	92	100	92	Sham	20
670355	8	16	628	3	p2H	1	100	1	Sham	20
670356	8	16	628	4	p2H	3	100	3	Sham	20
670357	8	16	629	2	p2H	118	138	85.5072463768116	Sham	20
670358	8	16	629	1	p2H	7	138	5.07246376811594	Sham	20
670359	8	16	629	3	p2H	7	138	5.07246376811594	Sham	20
670360	8	16	629	4	p2H	6	138	4.34782608695652	Sham	20
670361	8	16	63	3	p2H	9	124	7.25806451612903	Sham	20
670362	8	16	63	4	p2H	9	124	7.25806451612903	Sham	20
670363	8	16	63	1	p2H	7	124	5.64516129032258	Sham	20
670364	8	16	63	2	p2H	99	124	79.8387096774193	Sham	20
670365	8	16	630	2	p2H	51	64	79.6875	Sham	20
670366	8	16	630	1	p2H	7	64	10.9375	Sham	20
670367	8	16	630	3	p2H	0	64	0	Sham	20
670368	8	16	630	4	p2H	6	64	9.375	Sham	20
670369	8	16	631	3	p2L	15	89	16.8539325842697	Sham	20
670370	8	16	631	4	p2L	14	89	15.7303370786517	Sham	20
670371	8	16	631	2	p2L	54	89	60.6741573033708	Sham	20
670372	8	16	631	1	p2L	6	89	6.74157303370786	Sham	20
670373	8	16	632	2	p2L	17	78	21.7948717948718	Sham	20
670374	8	16	632	3	p2L	29	78	37.1794871794872	Sham	20
670375	8	16	632	4	p2L	19	78	24.3589743589744	Sham	20
670376	8	16	632	1	p2L	13	78	16.6666666666667	Sham	20
670377	8	16	633	2	p2H	83	97	85.5670103092783	Sham	20
670378	8	16	633	3	p2H	5	97	5.15463917525773	Sham	20
670379	8	16	633	1	p2H	7	97	7.21649484536082	Sham	20
670380	8	16	633	4	p2H	2	97	2.06185567010309	Sham	20
670381	8	16	634	2	p2H	79	90	87.7777777777778	Sham	20
670382	8	16	634	3	p2H	2	90	2.22222222222222	Sham	20
670383	8	16	634	4	p2H	3	90	3.33333333333333	Sham	20
670384	8	16	634	1	p2H	6	90	6.66666666666667	Sham	20
670385	8	16	635	2	p2L	55	65	84.6153846153846	Sham	20
670386	8	16	635	3	p2L	1	65	1.53846153846154	Sham	20
670387	8	16	635	4	p2L	6	65	9.23076923076923	Sham	20
670388	8	16	635	1	p2L	3	65	4.61538461538462	Sham	20
670389	8	16	636	2	p2H	83	108	76.8518518518518	Sham	20
670390	8	16	636	3	p2H	7	108	6.48148148148148	Sham	20
670391	8	16	636	4	p2H	7	108	6.48148148148148	Sham	20
670392	8	16	636	1	p2H	11	108	10.1851851851852	Sham	20
670393	8	16	637	4	p4	21	51	41.1764705882353	Sham	20
670394	8	16	637	1	p4	7	51	13.7254901960784	Sham	20
670395	8	16	637	3	p4	6	51	11.7647058823529	Sham	20
670396	8	16	637	2	p4	17	51	33.3333333333333	Sham	20
670397	8	16	638	2	p2H	122	128	95.3125	Sham	20
670398	8	16	638	1	p2H	2	128	1.5625	Sham	20
670399	8	16	638	3	p2H	2	128	1.5625	Sham	20
670400	8	16	638	4	p2H	2	128	1.5625	Sham	20
670401	8	16	639	2	p3	6	85	7.05882352941176	Sham	20
670402	8	16	639	3	p3	68	85	80	Sham	20
670403	8	16	639	1	p3	4	85	4.70588235294118	Sham	20
670404	8	16	639	4	p3	7	85	8.23529411764706	Sham	20
670405	8	16	64	3	p2L	4	58	6.89655172413793	Sham	20
670406	8	16	64	2	p2L	38	58	65.5172413793103	Sham	20
670407	8	16	64	1	p2L	9	58	15.5172413793103	Sham	20
670408	8	16	64	4	p2L	7	58	12.0689655172414	Sham	20
670409	8	16	640	1	p2H	6	82	7.31707317073171	Sham	20
670410	8	16	640	2	p2H	69	82	84.1463414634146	Sham	20
670411	8	16	640	3	p2H	5	82	6.09756097560976	Sham	20
670412	8	16	640	4	p2H	2	82	2.4390243902439	Sham	20
670413	8	16	641	2	p4	18	71	25.3521126760563	Sham	20
670414	8	16	641	4	p4	40	71	56.3380281690141	Sham	20
670415	8	16	641	1	p4	4	71	5.63380281690141	Sham	20
670416	8	16	641	3	p4	9	71	12.6760563380282	Sham	20
670417	8	16	642	2	p4	9	50	18	Sham	20
670418	8	16	642	3	p4	7	50	14	Sham	20
670419	8	16	642	4	p4	26	50	52	Sham	20
670420	8	16	642	1	p4	8	50	16	Sham	20
670421	8	16	643	2	p2H	86	104	82.6923076923077	Sham	20
670422	8	16	643	1	p2H	4	104	3.84615384615385	Sham	20
670423	8	16	643	3	p2H	8	104	7.69230769230769	Sham	20
670424	8	16	643	4	p2H	6	104	5.76923076923077	Sham	20
670425	8	16	644	1	p2H	2	45	4.44444444444444	Sham	20
670426	8	16	644	4	p2H	2	45	4.44444444444444	Sham	20
670427	8	16	644	2	p2H	40	45	88.8888888888889	Sham	20
670428	8	16	644	3	p2H	1	45	2.22222222222222	Sham	20
670429	8	16	645	3	p3	48	53	90.5660377358491	Sham	20
670430	8	16	645	2	p3	0	53	0	Sham	20
670431	8	16	645	4	p3	2	53	3.77358490566038	Sham	20
670432	8	16	645	1	p3	3	53	5.66037735849057	Sham	20
670433	8	16	646	3	p2H	8	132	6.06060606060606	Sham	20
670434	8	16	646	1	p2H	4	132	3.03030303030303	Sham	20
670435	8	16	646	2	p2H	109	132	82.5757575757576	Sham	20
670436	8	16	646	4	p2H	11	132	8.33333333333333	Sham	20
670437	8	16	647	4	p4	27	63	42.8571428571429	Sham	20
670438	8	16	647	2	p4	12	63	19.047619047619	Sham	20
670439	8	16	647	3	p4	12	63	19.047619047619	Sham	20
670440	8	16	647	1	p4	12	63	19.047619047619	Sham	20
670441	8	16	648	2	p2H	115	130	88.4615384615385	Sham	20
670442	8	16	648	1	p2H	5	130	3.84615384615385	Sham	20
670443	8	16	648	3	p2H	7	130	5.38461538461539	Sham	20
670444	8	16	648	4	p2H	3	130	2.30769230769231	Sham	20
670445	8	16	649	3	p4	5	53	9.43396226415094	Sham	20
670446	8	16	649	4	p4	33	53	62.2641509433962	Sham	20
670447	8	16	649	2	p4	5	53	9.43396226415094	Sham	20
670448	8	16	649	1	p4	10	53	18.8679245283019	Sham	20
670449	8	16	65	3	p2H	2	99	2.02020202020202	Sham	20
670450	8	16	65	4	p2H	3	99	3.03030303030303	Sham	20
670451	8	16	65	1	p2H	5	99	5.05050505050505	Sham	20
670452	8	16	65	2	p2H	89	99	89.8989898989899	Sham	20
670453	8	16	650	1	p2H	6	166	3.6144578313253	Sham	20
670454	8	16	650	4	p2H	9	166	5.42168674698795	Sham	20
670455	8	16	650	2	p2H	144	166	86.7469879518072	Sham	20
670456	8	16	650	3	p2H	7	166	4.21686746987952	Sham	20
670457	8	16	651	4	p2H	13	125	10.4	Sham	20
670458	8	16	651	1	p2H	3	125	2.4	Sham	20
670459	8	16	651	2	p2H	99	125	79.2	Sham	20
670460	8	16	651	3	p2H	10	125	8	Sham	20
670461	8	16	652	2	p2H	89	92	96.7391304347826	Sham	20
670462	8	16	652	1	p2H	1	92	1.08695652173913	Sham	20
670463	8	16	652	3	p2H	2	92	2.17391304347826	Sham	20
670464	8	16	652	4	p2H	0	92	0	Sham	20
670465	8	16	653	2	p2H	60	78	76.9230769230769	Sham	20
670466	8	16	653	4	p2H	5	78	6.41025641025641	Sham	20
670467	8	16	653	1	p2H	6	78	7.69230769230769	Sham	20
670468	8	16	653	3	p2H	7	78	8.97435897435897	Sham	20
670469	8	16	654	2	p2H	119	138	86.231884057971	Sham	20
670470	8	16	654	4	p2H	6	138	4.34782608695652	Sham	20
670471	8	16	654	1	p2H	5	138	3.6231884057971	Sham	20
670472	8	16	654	3	p2H	8	138	5.79710144927536	Sham	20
670473	8	16	655	4	p2H	0	25	0	Sham	20
670474	8	16	655	2	p2H	21	25	84	Sham	20
670475	8	16	655	1	p2H	2	25	8	Sham	20
670476	8	16	655	3	p2H	2	25	8	Sham	20
670477	8	16	656	2	p2H	51	57	89.4736842105263	Sham	20
670478	8	16	656	4	p2H	2	57	3.50877192982456	Sham	20
670479	8	16	656	3	p2H	3	57	5.26315789473684	Sham	20
670480	8	16	656	1	p2H	1	57	1.75438596491228	Sham	20
670481	8	16	657	2	p2H	116	128	90.625	Sham	20
670482	8	16	657	4	p2H	5	128	3.90625	Sham	20
670483	8	16	657	1	p2H	5	128	3.90625	Sham	20
670484	8	16	657	3	p2H	2	128	1.5625	Sham	20
670485	8	16	658	1	p2H	8	98	8.16326530612245	Sham	20
670486	8	16	658	2	p2H	83	98	84.6938775510204	Sham	20
670487	8	16	658	3	p2H	4	98	4.08163265306122	Sham	20
670488	8	16	658	4	p2H	3	98	3.06122448979592	Sham	20
670489	8	16	659	2	p2H	102	115	88.695652173913	Sham	20
670490	8	16	659	1	p2H	6	115	5.21739130434783	Sham	20
670491	8	16	659	3	p2H	5	115	4.34782608695652	Sham	20
670492	8	16	659	4	p2H	2	115	1.73913043478261	Sham	20
670493	8	16	66	3	p2H	4	95	4.21052631578947	Sham	20
670494	8	16	66	4	p2H	5	95	5.26315789473684	Sham	20
670495	8	16	66	1	p2H	22	95	23.1578947368421	Sham	20
670496	8	16	66	2	p2H	64	95	67.3684210526316	Sham	20
670497	8	16	660	2	p2H	112	136	82.3529411764706	Sham	20
670498	8	16	660	1	p2H	10	136	7.35294117647059	Sham	20
670499	8	16	660	4	p2H	8	136	5.88235294117647	Sham	20
670500	8	16	660	3	p2H	6	136	4.41176470588235	Sham	20
670501	8	16	661	1	p2H	2	104	1.92307692307692	Sham	20
670502	8	16	661	2	p2H	101	104	97.1153846153846	Sham	20
670503	8	16	661	3	p2H	0	104	0	Sham	20
670504	8	16	661	4	p2H	1	104	0.961538461538462	Sham	20
670505	8	16	662	4	p2L	12	78	15.3846153846154	Sham	20
670506	8	16	662	1	p2L	10	78	12.8205128205128	Sham	20
670507	8	16	662	2	p2L	41	78	52.5641025641026	Sham	20
670508	8	16	662	3	p2L	15	78	19.2307692307692	Sham	20
670509	8	16	663	1	p2H	2	135	1.48148148148148	Sham	20
670510	8	16	663	2	p2H	125	135	92.5925925925926	Sham	20
670511	8	16	663	4	p2H	4	135	2.96296296296296	Sham	20
670512	8	16	663	3	p2H	4	135	2.96296296296296	Sham	20
670513	8	16	664	2	p4	14	69	20.2898550724638	Sham	20
670514	8	16	664	3	p4	5	69	7.2463768115942	Sham	20
670515	8	16	664	4	p4	45	69	65.2173913043478	Sham	20
670516	8	16	664	1	p4	5	69	7.2463768115942	Sham	20
670517	8	16	665	1	p2H	2	125	1.6	Sham	20
670518	8	16	665	2	p2H	118	125	94.4	Sham	20
670519	8	16	665	3	p2H	5	125	4	Sham	20
670520	8	16	665	4	p2H	0	125	0	Sham	20
670521	8	16	666	1	p2H	0	160	0	Sham	20
670522	8	16	666	2	p2H	152	160	95	Sham	20
670523	8	16	666	4	p2H	5	160	3.125	Sham	20
670524	8	16	666	3	p2H	3	160	1.875	Sham	20
670525	8	16	667	1	p2L	20	159	12.5786163522013	Sham	20
670526	8	16	667	2	p2L	116	159	72.9559748427673	Sham	20
670527	8	16	667	3	p2L	9	159	5.66037735849057	Sham	20
670528	8	16	667	4	p2L	14	159	8.80503144654088	Sham	20
670529	8	16	668	4	p2H	5	149	3.35570469798658	Sham	20
670530	8	16	668	3	p2H	5	149	3.35570469798658	Sham	20
670531	8	16	668	2	p2H	133	149	89.261744966443	Sham	20
670532	8	16	668	1	p2H	6	149	4.02684563758389	Sham	20
670533	8	16	669	1	p4	3	36	8.33333333333333	Sham	20
670534	8	16	669	2	p4	12	36	33.3333333333333	Sham	20
670535	8	16	669	4	p4	16	36	44.4444444444444	Sham	20
670536	8	16	669	3	p4	5	36	13.8888888888889	Sham	20
670537	8	16	67	3	p2H	9	160	5.625	Sham	20
670538	8	16	67	4	p2H	15	160	9.375	Sham	20
670539	8	16	67	1	p2H	17	160	10.625	Sham	20
670540	8	16	67	2	p2H	119	160	74.375	Sham	20
670541	8	16	670	3	p2H	4	53	7.54716981132075	Sham	20
670542	8	16	670	1	p2H	5	53	9.43396226415094	Sham	20
670543	8	16	670	4	p2H	3	53	5.66037735849057	Sham	20
670544	8	16	670	2	p2H	41	53	77.3584905660377	Sham	20
670545	8	16	671	3	p2H	3	94	3.19148936170213	Sham	20
670546	8	16	671	1	p2H	6	94	6.38297872340426	Sham	20
670547	8	16	671	4	p2H	5	94	5.31914893617021	Sham	20
670548	8	16	671	2	p2H	80	94	85.1063829787234	Sham	20
670549	8	16	672	2	p2L	33	38	86.8421052631579	Sham	20
670550	8	16	672	3	p2L	2	38	5.26315789473684	Sham	20
670551	8	16	672	4	p2L	2	38	5.26315789473684	Sham	20
670552	8	16	672	1	p2L	1	38	2.63157894736842	Sham	20
670553	8	16	673	2	p3	38	105	36.1904761904762	Sham	20
670554	8	16	673	1	p3	33	105	31.4285714285714	Sham	20
670555	8	16	673	3	p3	18	105	17.1428571428571	Sham	20
670556	8	16	673	4	p3	16	105	15.2380952380952	Sham	20
670557	8	16	674	3	p2H	1	67	1.49253731343284	Sham	20
670558	8	16	674	4	p2H	0	67	0	Sham	20
670559	8	16	674	1	p2H	3	67	4.47761194029851	Sham	20
670560	8	16	674	2	p2H	63	67	94.0298507462687	Sham	20
670561	8	16	675	4	p2H	6	144	4.16666666666667	Sham	20
670562	8	16	675	3	p2H	13	144	9.02777777777778	Sham	20
670563	8	16	675	1	p2H	17	144	11.8055555555556	Sham	20
670564	8	16	675	2	p2H	108	144	75	Sham	20
670565	8	16	676	3	p2H	4	84	4.76190476190476	Sham	20
670566	8	16	676	4	p2H	8	84	9.52380952380952	Sham	20
670567	8	16	676	1	p2H	11	84	13.0952380952381	Sham	20
670568	8	16	676	2	p2H	61	84	72.6190476190476	Sham	20
670569	8	16	677	4	p2H	6	131	4.58015267175572	Sham	20
670570	8	16	677	1	p2H	6	131	4.58015267175572	Sham	20
670571	8	16	677	3	p2H	7	131	5.34351145038168	Sham	20
670572	8	16	677	2	p2H	112	131	85.4961832061069	Sham	20
670573	8	16	678	4	p2L	8	75	10.6666666666667	Sham	20
670574	8	16	678	1	p2L	15	75	20	Sham	20
670575	8	16	678	2	p2L	41	75	54.6666666666667	Sham	20
670576	8	16	678	3	p2L	11	75	14.6666666666667	Sham	20
670577	8	16	679	2	p2H	83	90	92.2222222222222	Sham	20
670578	8	16	679	4	p2H	1	90	1.11111111111111	Sham	20
670579	8	16	679	1	p2H	2	90	2.22222222222222	Sham	20
670580	8	16	679	3	p2H	4	90	4.44444444444444	Sham	20
670581	8	16	68	1	p2H	11	82	13.4146341463415	Sham	20
670582	8	16	68	3	p2H	2	82	2.4390243902439	Sham	20
670583	8	16	68	2	p2H	65	82	79.2682926829268	Sham	20
670584	8	16	68	4	p2H	4	82	4.8780487804878	Sham	20
670585	8	16	680	1	p2H	10	115	8.69565217391304	Sham	20
670586	8	16	680	4	p2H	5	115	4.34782608695652	Sham	20
670587	8	16	680	2	p2H	93	115	80.8695652173913	Sham	20
670588	8	16	680	3	p2H	7	115	6.08695652173913	Sham	20
670589	8	16	681	2	p2L	59	100	59	Sham	20
670590	8	16	681	4	p2L	5	100	5	Sham	20
670591	8	16	681	1	p2L	6	100	6	Sham	20
670592	8	16	681	3	p2L	30	100	30	Sham	20
670593	8	16	682	3	p2L	7	86	8.13953488372093	Sham	20
670594	8	16	682	2	p2L	71	86	82.5581395348837	Sham	20
670595	8	16	682	4	p2L	2	86	2.32558139534884	Sham	20
670596	8	16	682	1	p2L	6	86	6.97674418604651	Sham	20
670597	8	16	683	1	p2H	6	119	5.04201680672269	Sham	20
670598	8	16	683	4	p2H	1	119	0.840336134453782	Sham	20
670599	8	16	683	3	p2H	3	119	2.52100840336134	Sham	20
670600	8	16	683	2	p2H	109	119	91.5966386554622	Sham	20
670601	8	16	684	2	p2L	28	59	47.4576271186441	Sham	20
670602	8	16	684	1	p2L	4	59	6.77966101694915	Sham	20
670603	8	16	684	3	p2L	22	59	37.2881355932203	Sham	20
670604	8	16	684	4	p2L	5	59	8.47457627118644	Sham	20
670605	8	16	685	1	p3	10	43	23.2558139534884	Sham	20
670606	8	16	685	4	p3	11	43	25.5813953488372	Sham	20
670607	8	16	685	2	p3	7	43	16.2790697674419	Sham	20
670608	8	16	685	3	p3	15	43	34.8837209302326	Sham	20
670609	8	16	686	2	p4	10	64	15.625	Sham	20
670610	8	16	686	1	p4	1	64	1.5625	Sham	20
670611	8	16	686	4	p4	47	64	73.4375	Sham	20
670612	8	16	686	3	p4	6	64	9.375	Sham	20
670613	8	16	687	4	p2H	2	88	2.27272727272727	Sham	20
670614	8	16	687	3	p2H	1	88	1.13636363636364	Sham	20
670615	8	16	687	1	p2H	3	88	3.40909090909091	Sham	20
670616	8	16	687	2	p2H	82	88	93.1818181818182	Sham	20
670617	8	16	688	4	p2H	0	113	0	Sham	20
670618	8	16	688	3	p2H	6	113	5.30973451327434	Sham	20
670619	8	16	688	1	p2H	2	113	1.76991150442478	Sham	20
670620	8	16	688	2	p2H	105	113	92.9203539823009	Sham	20
670621	8	16	689	4	p2H	2	105	1.9047619047619	Sham	20
670622	8	16	689	3	p2H	5	105	4.76190476190476	Sham	20
670623	8	16	689	2	p2H	90	105	85.7142857142857	Sham	20
670624	8	16	689	1	p2H	8	105	7.61904761904762	Sham	20
670625	8	16	69	3	p4	0	59	0	Sham	20
670626	8	16	69	4	p4	47	59	79.6610169491525	Sham	20
670627	8	16	69	1	p4	3	59	5.08474576271187	Sham	20
670628	8	16	69	2	p4	9	59	15.2542372881356	Sham	20
670629	8	16	690	2	p4	22	83	26.5060240963855	Sham	20
670630	8	16	690	3	p4	6	83	7.2289156626506	Sham	20
670631	8	16	690	4	p4	50	83	60.2409638554217	Sham	20
670632	8	16	690	1	p4	5	83	6.02409638554217	Sham	20
670633	8	16	691	1	p4	26	66	39.3939393939394	Sham	20
670634	8	16	691	2	p4	6	66	9.09090909090909	Sham	20
670635	8	16	691	4	p4	26	66	39.3939393939394	Sham	20
670636	8	16	691	3	p4	8	66	12.1212121212121	Sham	20
670637	8	16	692	1	p2H	6	87	6.89655172413793	Sham	20
670638	8	16	692	4	p2H	8	87	9.19540229885057	Sham	20
670639	8	16	692	3	p2H	6	87	6.89655172413793	Sham	20
670640	8	16	692	2	p2H	67	87	77.0114942528736	Sham	20
670641	8	16	693	2	p2H	94	103	91.2621359223301	Sham	20
670642	8	16	693	1	p2H	1	103	0.970873786407767	Sham	20
670643	8	16	693	3	p2H	3	103	2.9126213592233	Sham	20
670644	8	16	693	4	p2H	5	103	4.85436893203883	Sham	20
670645	8	16	694	1	p2L	4	91	4.3956043956044	Sham	20
670646	8	16	694	4	p2L	10	91	10.989010989011	Sham	20
670647	8	16	694	2	p2L	75	91	82.4175824175824	Sham	20
670648	8	16	694	3	p2L	2	91	2.1978021978022	Sham	20
670649	8	16	695	2	p2H	110	123	89.4308943089431	Sham	20
670650	8	16	695	3	p2H	4	123	3.2520325203252	Sham	20
670651	8	16	695	4	p2H	3	123	2.4390243902439	Sham	20
670652	8	16	695	1	p2H	6	123	4.8780487804878	Sham	20
670653	8	16	696	3	p2H	4	111	3.6036036036036	Sham	20
670654	8	16	696	4	p2H	1	111	0.900900900900901	Sham	20
670655	8	16	696	2	p2H	103	111	92.7927927927928	Sham	20
670656	8	16	696	1	p2H	3	111	2.7027027027027	Sham	20
670657	8	16	697	3	p2H	0	110	0	Sham	20
670658	8	16	697	4	p2H	1	110	0.909090909090909	Sham	20
670659	8	16	697	2	p2H	108	110	98.1818181818182	Sham	20
670660	8	16	697	1	p2H	1	110	0.909090909090909	Sham	20
670661	8	16	698	2	p4	11	56	19.6428571428571	Sham	20
670662	8	16	698	4	p4	31	56	55.3571428571429	Sham	20
670663	8	16	698	3	p4	8	56	14.2857142857143	Sham	20
670664	8	16	698	1	p4	6	56	10.7142857142857	Sham	20
670665	8	16	699	1	p2H	1	103	0.970873786407767	Sham	20
670666	8	16	699	3	p2H	2	103	1.94174757281553	Sham	20
670667	8	16	699	4	p2H	0	103	0	Sham	20
670668	8	16	699	2	p2H	100	103	97.0873786407767	Sham	20
670669	8	16	7	1	p2H	11	81	13.5802469135802	Sham	20
670670	8	16	7	2	p2H	61	81	75.3086419753086	Sham	20
670671	8	16	7	4	p2H	4	81	4.93827160493827	Sham	20
670672	8	16	7	3	p2H	5	81	6.17283950617284	Sham	20
670673	8	16	70	3	p2H	6	89	6.74157303370786	Sham	20
670674	8	16	70	2	p2H	68	89	76.4044943820225	Sham	20
670675	8	16	70	4	p2H	7	89	7.86516853932584	Sham	20
670676	8	16	70	1	p2H	8	89	8.98876404494382	Sham	20
670677	8	16	700	4	p3	2	69	2.89855072463768	Sham	20
670678	8	16	700	3	p3	58	69	84.0579710144928	Sham	20
670679	8	16	700	1	p3	3	69	4.34782608695652	Sham	20
670680	8	16	700	2	p3	6	69	8.69565217391304	Sham	20
670681	8	16	701	1	p2H	8	113	7.07964601769912	Sham	20
670682	8	16	701	4	p2H	4	113	3.53982300884956	Sham	20
670683	8	16	701	2	p2H	93	113	82.3008849557522	Sham	20
670684	8	16	701	3	p2H	8	113	7.07964601769912	Sham	20
670685	8	16	702	4	p2H	7	90	7.77777777777778	Sham	20
670686	8	16	702	1	p2H	8	90	8.88888888888889	Sham	20
670687	8	16	702	2	p2H	71	90	78.8888888888889	Sham	20
670688	8	16	702	3	p2H	4	90	4.44444444444444	Sham	20
670689	8	16	703	2	p2H	86	97	88.659793814433	Sham	20
670690	8	16	703	3	p2H	4	97	4.12371134020619	Sham	20
670691	8	16	703	4	p2H	4	97	4.12371134020619	Sham	20
670692	8	16	703	1	p2H	3	97	3.09278350515464	Sham	20
670693	8	16	704	3	p2H	10	112	8.92857142857143	Sham	20
670694	8	16	704	4	p2H	0	112	0	Sham	20
670695	8	16	704	1	p2H	2	112	1.78571428571429	Sham	20
670696	8	16	704	2	p2H	100	112	89.2857142857143	Sham	20
670697	8	16	705	1	p2H	5	71	7.04225352112676	Sham	20
670698	8	16	705	4	p2H	0	71	0	Sham	20
670699	8	16	705	3	p2H	3	71	4.22535211267606	Sham	20
670700	8	16	705	2	p2H	63	71	88.7323943661972	Sham	20
670701	8	16	706	4	p2L	4	64	6.25	Sham	20
670702	8	16	706	3	p2L	15	64	23.4375	Sham	20
670703	8	16	706	1	p2L	5	64	7.8125	Sham	20
670704	8	16	706	2	p2L	40	64	62.5	Sham	20
670705	8	16	707	4	p2H	4	106	3.77358490566038	Sham	20
670706	8	16	707	1	p2H	3	106	2.83018867924528	Sham	20
670707	8	16	707	2	p2H	98	106	92.4528301886792	Sham	20
670708	8	16	707	3	p2H	1	106	0.943396226415094	Sham	20
670709	8	16	708	3	p4	5	67	7.46268656716418	Sham	20
670710	8	16	708	2	p4	10	67	14.9253731343284	Sham	20
670711	8	16	708	1	p4	5	67	7.46268656716418	Sham	20
670712	8	16	708	4	p4	47	67	70.1492537313433	Sham	20
670713	8	16	709	4	p2H	14	130	10.7692307692308	Sham	20
670714	8	16	709	1	p2H	13	130	10	Sham	20
670715	8	16	709	3	p2H	8	130	6.15384615384615	Sham	20
670716	8	16	709	2	p2H	95	130	73.0769230769231	Sham	20
670717	8	16	71	2	p2L	83	105	79.0476190476191	Sham	20
670718	8	16	71	1	p2L	13	105	12.3809523809524	Sham	20
670719	8	16	71	4	p2L	5	105	4.76190476190476	Sham	20
670720	8	16	71	3	p2L	4	105	3.80952380952381	Sham	20
670721	8	16	710	2	p4	7	75	9.33333333333333	Sham	20
670722	8	16	710	1	p4	2	75	2.66666666666667	Sham	20
670723	8	16	710	4	p4	63	75	84	Sham	20
670724	8	16	710	3	p4	3	75	4	Sham	20
670725	8	16	711	2	p2H	96	131	73.2824427480916	Sham	20
670726	8	16	711	4	p2H	8	131	6.10687022900763	Sham	20
670727	8	16	711	3	p2H	12	131	9.16030534351145	Sham	20
670728	8	16	711	1	p2H	15	131	11.4503816793893	Sham	20
670729	8	16	712	4	p2H	6	109	5.5045871559633	Sham	20
670730	8	16	712	2	p2H	95	109	87.1559633027523	Sham	20
670731	8	16	712	1	p2H	4	109	3.6697247706422	Sham	20
670732	8	16	712	3	p2H	4	109	3.6697247706422	Sham	20
670733	8	16	713	1	p2H	5	173	2.89017341040462	Sham	20
670734	8	16	713	4	p2H	5	173	2.89017341040462	Sham	20
670735	8	16	713	3	p2H	3	173	1.73410404624277	Sham	20
670736	8	16	713	2	p2H	160	173	92.485549132948	Sham	20
670737	8	16	714	4	p1	9	70	12.8571428571429	Sham	20
670738	8	16	714	3	p1	21	70	30	Sham	20
670739	8	16	714	1	p1	26	70	37.1428571428571	Sham	20
670740	8	16	714	2	p1	14	70	20	Sham	20
670741	8	16	715	1	p2L	2	69	2.89855072463768	Sham	20
670742	8	16	715	2	p2L	52	69	75.3623188405797	Sham	20
670743	8	16	715	3	p2L	11	69	15.9420289855072	Sham	20
670744	8	16	715	4	p2L	4	69	5.79710144927536	Sham	20
670745	8	16	716	4	p2L	9	129	6.97674418604651	Sham	20
670746	8	16	716	1	p2L	41	129	31.7829457364341	Sham	20
670747	8	16	716	3	p2L	20	129	15.5038759689922	Sham	20
670748	8	16	716	2	p2L	59	129	45.7364341085271	Sham	20
670749	8	16	717	3	p2H	6	134	4.47761194029851	Sham	20
670750	8	16	717	4	p2H	7	134	5.22388059701492	Sham	20
670751	8	16	717	2	p2H	111	134	82.8358208955224	Sham	20
670752	8	16	717	1	p2H	10	134	7.46268656716418	Sham	20
670753	8	16	718	3	p2H	3	66	4.54545454545455	Sham	20
670754	8	16	718	2	p2H	61	66	92.4242424242424	Sham	20
670755	8	16	718	1	p2H	1	66	1.51515151515152	Sham	20
670756	8	16	718	4	p2H	1	66	1.51515151515152	Sham	20
670757	8	16	719	4	p2H	5	171	2.92397660818713	Sham	20
670758	8	16	719	2	p2H	143	171	83.6257309941521	Sham	20
670759	8	16	719	3	p2H	8	171	4.67836257309941	Sham	20
670760	8	16	719	1	p2H	15	171	8.7719298245614	Sham	20
670761	8	16	72	3	p2H	9	105	8.57142857142857	Sham	20
670762	8	16	72	2	p2H	82	105	78.0952380952381	Sham	20
670763	8	16	72	4	p2H	8	105	7.61904761904762	Sham	20
670764	8	16	72	1	p2H	6	105	5.71428571428571	Sham	20
670765	8	16	720	3	p2H	8	114	7.01754385964912	Sham	20
670766	8	16	720	4	p2H	6	114	5.26315789473684	Sham	20
670767	8	16	720	1	p2H	4	114	3.50877192982456	Sham	20
670768	8	16	720	2	p2H	96	114	84.2105263157895	Sham	20
670769	8	16	721	3	p2H	2	62	3.2258064516129	Sham	20
670770	8	16	721	1	p2H	0	62	0	Sham	20
670771	8	16	721	2	p2H	57	62	91.9354838709677	Sham	20
670772	8	16	721	4	p2H	3	62	4.83870967741935	Sham	20
670773	8	16	722	4	p2L	8	103	7.76699029126214	Sham	20
670774	8	16	722	3	p2L	26	103	25.2427184466019	Sham	20
670775	8	16	722	2	p2L	52	103	50.4854368932039	Sham	20
670776	8	16	722	1	p2L	17	103	16.504854368932	Sham	20
670777	8	16	723	4	p2L	16	113	14.1592920353982	Sham	20
670778	8	16	723	1	p2L	13	113	11.5044247787611	Sham	20
670779	8	16	723	2	p2L	25	113	22.1238938053097	Sham	20
670780	8	16	723	3	p2L	59	113	52.212389380531	Sham	20
670781	8	16	724	4	p2H	8	126	6.34920634920635	Sham	20
670782	8	16	724	1	p2H	8	126	6.34920634920635	Sham	20
670783	8	16	724	2	p2H	105	126	83.3333333333333	Sham	20
670784	8	16	724	3	p2H	5	126	3.96825396825397	Sham	20
670785	8	16	725	1	p4	14	71	19.7183098591549	Sham	20
670786	8	16	725	4	p4	21	71	29.5774647887324	Sham	20
670787	8	16	725	3	p4	14	71	19.7183098591549	Sham	20
670788	8	16	725	2	p4	22	71	30.9859154929577	Sham	20
670789	8	16	726	2	p2H	117	152	76.9736842105263	Sham	20
670790	8	16	726	4	p2H	7	152	4.60526315789474	Sham	20
670791	8	16	726	3	p2H	7	152	4.60526315789474	Sham	20
670792	8	16	726	1	p2H	21	152	13.8157894736842	Sham	20
670793	8	16	727	2	p2H	108	123	87.8048780487805	Sham	20
670794	8	16	727	3	p2H	8	123	6.50406504065041	Sham	20
670795	8	16	727	4	p2H	2	123	1.6260162601626	Sham	20
670796	8	16	727	1	p2H	5	123	4.0650406504065	Sham	20
670797	8	16	728	3	p2H	5	76	6.57894736842105	Sham	20
670798	8	16	728	1	p2H	5	76	6.57894736842105	Sham	20
670799	8	16	728	2	p2H	62	76	81.5789473684211	Sham	20
670800	8	16	728	4	p2H	4	76	5.26315789473684	Sham	20
670801	8	16	729	2	p2H	65	68	95.5882352941177	Sham	20
670802	8	16	729	4	p2H	1	68	1.47058823529412	Sham	20
670803	8	16	729	1	p2H	0	68	0	Sham	20
670804	8	16	729	3	p2H	2	68	2.94117647058824	Sham	20
670805	8	16	73	3	p2H	2	126	1.58730158730159	Sham	20
670806	8	16	73	4	p2H	7	126	5.55555555555556	Sham	20
670807	8	16	73	1	p2H	6	126	4.76190476190476	Sham	20
670808	8	16	73	2	p2H	111	126	88.0952380952381	Sham	20
670809	8	16	730	4	p4	35	46	76.0869565217391	Sham	20
670810	8	16	730	1	p4	2	46	4.34782608695652	Sham	20
670811	8	16	730	2	p4	4	46	8.69565217391304	Sham	20
670812	8	16	730	3	p4	5	46	10.8695652173913	Sham	20
670813	8	16	731	3	p2L	13	118	11.0169491525424	Sham	20
670814	8	16	731	1	p2L	12	118	10.1694915254237	Sham	20
670815	8	16	731	4	p2L	24	118	20.3389830508475	Sham	20
670816	8	16	731	2	p2L	69	118	58.4745762711864	Sham	20
670817	8	16	732	2	p2H	70	82	85.3658536585366	Sham	20
670818	8	16	732	4	p2H	4	82	4.8780487804878	Sham	20
670819	8	16	732	1	p2H	4	82	4.8780487804878	Sham	20
670820	8	16	732	3	p2H	4	82	4.8780487804878	Sham	20
670821	8	16	733	2	p2H	119	130	91.5384615384615	Sham	20
670822	8	16	733	3	p2H	3	130	2.30769230769231	Sham	20
670823	8	16	733	1	p2H	8	130	6.15384615384615	Sham	20
670824	8	16	733	4	p2H	0	130	0	Sham	20
670825	8	16	734	3	p2H	13	119	10.9243697478992	Sham	20
670826	8	16	734	2	p2H	84	119	70.5882352941177	Sham	20
670827	8	16	734	4	p2H	8	119	6.72268907563025	Sham	20
670828	8	16	734	1	p2H	14	119	11.7647058823529	Sham	20
670829	8	16	735	1	p4	6	59	10.1694915254237	Sham	20
670830	8	16	735	2	p4	4	59	6.77966101694915	Sham	20
670831	8	16	735	4	p4	42	59	71.1864406779661	Sham	20
670832	8	16	735	3	p4	7	59	11.864406779661	Sham	20
670833	8	16	736	2	p2H	142	154	92.2077922077922	Sham	20
670834	8	16	736	3	p2H	1	154	0.649350649350649	Sham	20
670835	8	16	736	1	p2H	9	154	5.84415584415584	Sham	20
670836	8	16	736	4	p2H	2	154	1.2987012987013	Sham	20
670837	8	16	737	3	p2H	7	89	7.86516853932584	Sham	20
670838	8	16	737	4	p2H	1	89	1.12359550561798	Sham	20
670839	8	16	737	1	p2H	0	89	0	Sham	20
670840	8	16	737	2	p2H	81	89	91.0112359550562	Sham	20
670841	8	16	738	2	p3	6	53	11.3207547169811	Sham	20
670842	8	16	738	1	p3	11	53	20.7547169811321	Sham	20
670843	8	16	738	3	p3	34	53	64.1509433962264	Sham	20
670844	8	16	738	4	p3	2	53	3.77358490566038	Sham	20
670845	8	16	739	3	p2H	6	122	4.91803278688525	Sham	20
670846	8	16	739	4	p2H	3	122	2.45901639344262	Sham	20
670847	8	16	739	2	p2H	113	122	92.6229508196721	Sham	20
670848	8	16	739	1	p2H	0	122	0	Sham	20
670849	8	16	74	2	p2H	100	110	90.9090909090909	Sham	20
670850	8	16	74	4	p2H	2	110	1.81818181818182	Sham	20
670851	8	16	74	3	p2H	4	110	3.63636363636364	Sham	20
670852	8	16	74	1	p2H	4	110	3.63636363636364	Sham	20
670853	8	16	740	3	p2H	1	78	1.28205128205128	Sham	20
670854	8	16	740	4	p2H	0	78	0	Sham	20
670855	8	16	740	2	p2H	76	78	97.4358974358974	Sham	20
670856	8	16	740	1	p2H	1	78	1.28205128205128	Sham	20
670857	8	16	741	4	p2L	8	106	7.54716981132075	Sham	20
670858	8	16	741	1	p2L	10	106	9.43396226415094	Sham	20
670859	8	16	741	3	p2L	26	106	24.5283018867925	Sham	20
670860	8	16	741	2	p2L	62	106	58.4905660377358	Sham	20
670861	8	16	742	4	p4	35	67	52.2388059701493	Sham	20
670862	8	16	742	3	p4	8	67	11.9402985074627	Sham	20
670863	8	16	742	2	p4	15	67	22.3880597014925	Sham	20
670864	8	16	742	1	p4	9	67	13.4328358208955	Sham	20
670865	8	16	743	3	p4	5	57	8.7719298245614	Sham	20
670866	8	16	743	4	p4	42	57	73.6842105263158	Sham	20
670867	8	16	743	1	p4	4	57	7.01754385964912	Sham	20
670868	8	16	743	2	p4	6	57	10.5263157894737	Sham	20
670869	8	16	744	3	p2H	4	72	5.55555555555556	Sham	20
670870	8	16	744	2	p2H	52	72	72.2222222222222	Sham	20
670871	8	16	744	4	p2H	8	72	11.1111111111111	Sham	20
670872	8	16	744	1	p2H	8	72	11.1111111111111	Sham	20
670873	8	16	745	1	p2H	11	73	15.0684931506849	Sham	20
670874	8	16	745	2	p2H	46	73	63.013698630137	Sham	20
670875	8	16	745	3	p2H	8	73	10.958904109589	Sham	20
670876	8	16	745	4	p2H	8	73	10.958904109589	Sham	20
670877	8	16	746	1	p2H	4	167	2.39520958083832	Sham	20
670878	8	16	746	2	p2H	156	167	93.4131736526946	Sham	20
670879	8	16	746	3	p2H	4	167	2.39520958083832	Sham	20
670880	8	16	746	4	p2H	3	167	1.79640718562874	Sham	20
670881	8	16	747	3	p2H	3	83	3.6144578313253	Sham	20
670882	8	16	747	1	p2H	4	83	4.81927710843374	Sham	20
670883	8	16	747	4	p2H	4	83	4.81927710843374	Sham	20
670884	8	16	747	2	p2H	72	83	86.7469879518072	Sham	20
670885	8	16	748	1	p2H	6	111	5.40540540540541	Sham	20
670886	8	16	748	4	p2H	1	111	0.900900900900901	Sham	20
670887	8	16	748	2	p2H	102	111	91.8918918918919	Sham	20
670888	8	16	748	3	p2H	2	111	1.8018018018018	Sham	20
670889	8	16	749	3	p3	20	85	23.5294117647059	Sham	20
670890	8	16	749	4	p3	27	85	31.7647058823529	Sham	20
670891	8	16	749	2	p3	15	85	17.6470588235294	Sham	20
670892	8	16	749	1	p3	23	85	27.0588235294118	Sham	20
670893	8	16	75	2	p2H	38	49	77.5510204081633	Sham	20
670894	8	16	75	3	p2H	3	49	6.12244897959184	Sham	20
670895	8	16	75	4	p2H	3	49	6.12244897959184	Sham	20
670896	8	16	75	1	p2H	5	49	10.2040816326531	Sham	20
670897	8	16	750	3	p2H	3	125	2.4	Sham	20
670898	8	16	750	4	p2H	3	125	2.4	Sham	20
670899	8	16	750	1	p2H	5	125	4	Sham	20
670900	8	16	750	2	p2H	114	125	91.2	Sham	20
670901	8	16	751	4	p4	27	44	61.3636363636364	Sham	20
670902	8	16	751	2	p4	13	44	29.5454545454545	Sham	20
670903	8	16	751	3	p4	0	44	0	Sham	20
670904	8	16	751	1	p4	4	44	9.09090909090909	Sham	20
670905	8	16	752	3	p2L	18	118	15.2542372881356	Sham	20
670906	8	16	752	1	p2L	21	118	17.7966101694915	Sham	20
670907	8	16	752	2	p2L	50	118	42.3728813559322	Sham	20
670908	8	16	752	4	p2L	29	118	24.5762711864407	Sham	20
670909	8	16	753	4	p2H	3	106	2.83018867924528	Sham	20
670910	8	16	753	1	p2H	11	106	10.377358490566	Sham	20
670911	8	16	753	3	p2H	12	106	11.3207547169811	Sham	20
670912	8	16	753	2	p2H	80	106	75.4716981132076	Sham	20
670913	8	16	754	1	p2H	1	106	0.943396226415094	Sham	20
670914	8	16	754	2	p2H	101	106	95.2830188679245	Sham	20
670915	8	16	754	3	p2H	2	106	1.88679245283019	Sham	20
670916	8	16	754	4	p2H	2	106	1.88679245283019	Sham	20
670917	8	16	755	1	p2H	4	141	2.83687943262411	Sham	20
670918	8	16	755	3	p2H	6	141	4.25531914893617	Sham	20
670919	8	16	755	2	p2H	125	141	88.6524822695035	Sham	20
670920	8	16	755	4	p2H	6	141	4.25531914893617	Sham	20
670921	8	16	756	2	p2H	115	131	87.7862595419847	Sham	20
670922	8	16	756	1	p2H	4	131	3.05343511450382	Sham	20
670923	8	16	756	4	p2H	3	131	2.29007633587786	Sham	20
670924	8	16	756	3	p2H	9	131	6.87022900763359	Sham	20
670925	8	16	757	3	p2H	6	110	5.45454545454545	Sham	20
670926	8	16	757	1	p2H	9	110	8.18181818181818	Sham	20
670927	8	16	757	2	p2H	86	110	78.1818181818182	Sham	20
670928	8	16	757	4	p2H	9	110	8.18181818181818	Sham	20
670929	8	16	758	3	p4	4	60	6.66666666666667	Sham	20
670930	8	16	758	1	p4	11	60	18.3333333333333	Sham	20
670931	8	16	758	4	p4	25	60	41.6666666666667	Sham	20
670932	8	16	758	2	p4	20	60	33.3333333333333	Sham	20
670933	8	16	759	1	p4	9	78	11.5384615384615	Sham	20
670934	8	16	759	4	p4	39	78	50	Sham	20
670935	8	16	759	2	p4	21	78	26.9230769230769	Sham	20
670936	8	16	759	3	p4	9	78	11.5384615384615	Sham	20
670937	8	16	76	4	p4	21	47	44.6808510638298	Sham	20
670938	8	16	76	1	p4	13	47	27.6595744680851	Sham	20
670939	8	16	76	2	p4	8	47	17.0212765957447	Sham	20
670940	8	16	76	3	p4	5	47	10.6382978723404	Sham	20
670941	8	16	760	3	p2H	9	120	7.5	Sham	20
670942	8	16	760	4	p2H	8	120	6.66666666666667	Sham	20
670943	8	16	760	1	p2H	6	120	5	Sham	20
670944	8	16	760	2	p2H	97	120	80.8333333333333	Sham	20
670945	8	16	761	3	p2H	4	93	4.3010752688172	Sham	20
670946	8	16	761	2	p2H	77	93	82.7956989247312	Sham	20
670947	8	16	761	4	p2H	7	93	7.52688172043011	Sham	20
670948	8	16	761	1	p2H	5	93	5.37634408602151	Sham	20
670949	8	16	762	3	p2H	5	176	2.84090909090909	Sham	20
670950	8	16	762	1	p2H	8	176	4.54545454545455	Sham	20
670951	8	16	762	2	p2H	156	176	88.6363636363636	Sham	20
670952	8	16	762	4	p2H	7	176	3.97727272727273	Sham	20
670953	8	16	763	3	p2H	5	130	3.84615384615385	Sham	20
670954	8	16	763	1	p2H	4	130	3.07692307692308	Sham	20
670955	8	16	763	2	p2H	115	130	88.4615384615385	Sham	20
670956	8	16	763	4	p2H	6	130	4.61538461538462	Sham	20
670957	8	16	764	3	p2H	2	105	1.9047619047619	Sham	20
670958	8	16	764	2	p2H	100	105	95.2380952380952	Sham	20
670959	8	16	764	1	p2H	1	105	0.952380952380952	Sham	20
670960	8	16	764	4	p2H	2	105	1.9047619047619	Sham	20
670961	8	16	765	3	p2H	4	127	3.1496062992126	Sham	20
670962	8	16	765	2	p2H	108	127	85.0393700787402	Sham	20
670963	8	16	765	1	p2H	9	127	7.08661417322835	Sham	20
670964	8	16	765	4	p2H	6	127	4.7244094488189	Sham	20
670965	8	16	766	3	p2H	5	121	4.13223140495868	Sham	20
670966	8	16	766	2	p2H	106	121	87.603305785124	Sham	20
670967	8	16	766	1	p2H	8	121	6.61157024793388	Sham	20
670968	8	16	766	4	p2H	2	121	1.65289256198347	Sham	20
670969	8	16	767	2	p2H	74	78	94.8717948717949	Sham	20
670970	8	16	767	4	p2H	2	78	2.56410256410256	Sham	20
670971	8	16	767	3	p2H	2	78	2.56410256410256	Sham	20
670972	8	16	767	1	p2H	0	78	0	Sham	20
670973	8	16	768	2	p2H	135	162	83.3333333333333	Sham	20
670974	8	16	768	3	p2H	15	162	9.25925925925926	Sham	20
670975	8	16	768	4	p2H	4	162	2.46913580246914	Sham	20
670976	8	16	768	1	p2H	8	162	4.93827160493827	Sham	20
670977	8	16	769	4	p2L	24	129	18.6046511627907	Sham	20
670978	8	16	769	1	p2L	11	129	8.52713178294574	Sham	20
670979	8	16	769	3	p2L	14	129	10.8527131782946	Sham	20
670980	8	16	769	2	p2L	80	129	62.015503875969	Sham	20
670981	8	16	77	4	p3	16	81	19.7530864197531	Sham	20
670982	8	16	77	1	p3	11	81	13.5802469135802	Sham	20
670983	8	16	77	3	p3	36	81	44.4444444444444	Sham	20
670984	8	16	77	2	p3	18	81	22.2222222222222	Sham	20
670985	8	16	770	3	p4	12	80	15	Sham	20
670986	8	16	770	2	p4	23	80	28.75	Sham	20
670987	8	16	770	4	p4	32	80	40	Sham	20
670988	8	16	770	1	p4	13	80	16.25	Sham	20
670989	8	16	771	4	p4	15	50	30	Sham	20
670990	8	16	771	1	p4	13	50	26	Sham	20
670991	8	16	771	3	p4	7	50	14	Sham	20
670992	8	16	771	2	p4	15	50	30	Sham	20
670993	8	16	772	3	p2H	4	85	4.70588235294118	Sham	20
670994	8	16	772	2	p2H	65	85	76.4705882352941	Sham	20
670995	8	16	772	1	p2H	10	85	11.7647058823529	Sham	20
670996	8	16	772	4	p2H	6	85	7.05882352941176	Sham	20
670997	8	16	773	3	p4	5	51	9.80392156862745	Sham	20
670998	8	16	773	4	p4	28	51	54.9019607843137	Sham	20
670999	8	16	773	1	p4	5	51	9.80392156862745	Sham	20
671000	8	16	773	2	p4	13	51	25.4901960784314	Sham	20
671001	8	16	774	3	p4	1	43	2.32558139534884	Sham	20
671002	8	16	774	2	p4	6	43	13.953488372093	Sham	20
671003	8	16	774	4	p4	34	43	79.0697674418605	Sham	20
671004	8	16	774	1	p4	2	43	4.65116279069767	Sham	20
671005	8	16	775	3	p2L	9	76	11.8421052631579	Sham	20
671006	8	16	775	2	p2L	18	76	23.6842105263158	Sham	20
671007	8	16	775	4	p2L	33	76	43.421052631579	Sham	20
671008	8	16	775	1	p2L	16	76	21.0526315789474	Sham	20
671009	8	16	776	3	p2L	14	52	26.9230769230769	Sham	20
671010	8	16	776	1	p2L	10	52	19.2307692307692	Sham	20
671011	8	16	776	2	p2L	21	52	40.3846153846154	Sham	20
671012	8	16	776	4	p2L	7	52	13.4615384615385	Sham	20
671013	8	16	777	1	p2H	2	93	2.1505376344086	Sham	20
671014	8	16	777	2	p2H	84	93	90.3225806451613	Sham	20
671015	8	16	777	3	p2H	3	93	3.2258064516129	Sham	20
671016	8	16	777	4	p2H	4	93	4.3010752688172	Sham	20
671017	8	16	778	2	p4	29	61	47.5409836065574	Sham	20
671018	8	16	778	1	p4	11	61	18.0327868852459	Sham	20
671019	8	16	778	3	p4	3	61	4.91803278688525	Sham	20
671020	8	16	778	4	p4	18	61	29.5081967213115	Sham	20
671021	8	16	779	2	p2H	105	126	83.3333333333333	Sham	20
671022	8	16	779	4	p2H	5	126	3.96825396825397	Sham	20
671023	8	16	779	1	p2H	5	126	3.96825396825397	Sham	20
671024	8	16	779	3	p2H	11	126	8.73015873015873	Sham	20
671025	8	16	78	1	p2L	4	70	5.71428571428571	Sham	20
671026	8	16	78	4	p2L	4	70	5.71428571428571	Sham	20
671027	8	16	78	3	p2L	6	70	8.57142857142857	Sham	20
671028	8	16	78	2	p2L	56	70	80	Sham	20
671029	8	16	780	1	p4	1	60	1.66666666666667	Sham	20
671030	8	16	780	4	p4	26	60	43.3333333333333	Sham	20
671031	8	16	780	2	p4	28	60	46.6666666666667	Sham	20
671032	8	16	780	3	p4	5	60	8.33333333333333	Sham	20
671033	8	16	781	1	p2H	3	153	1.96078431372549	Sham	20
671034	8	16	781	3	p2H	2	153	1.30718954248366	Sham	20
671035	8	16	781	4	p2H	4	153	2.61437908496732	Sham	20
671036	8	16	781	2	p2H	144	153	94.1176470588235	Sham	20
671037	8	16	782	3	p2H	3	79	3.79746835443038	Sham	20
671038	8	16	782	2	p2H	67	79	84.8101265822785	Sham	20
671039	8	16	782	4	p2H	6	79	7.59493670886076	Sham	20
671040	8	16	782	1	p2H	3	79	3.79746835443038	Sham	20
671041	8	16	783	3	p2H	3	89	3.37078651685393	Sham	20
671042	8	16	783	1	p2H	2	89	2.24719101123596	Sham	20
671043	8	16	783	2	p2H	81	89	91.0112359550562	Sham	20
671044	8	16	783	4	p2H	3	89	3.37078651685393	Sham	20
671045	8	16	784	4	p1	4	65	6.15384615384615	Sham	20
671046	8	16	784	3	p1	4	65	6.15384615384615	Sham	20
671047	8	16	784	1	p1	46	65	70.7692307692308	Sham	20
671048	8	16	784	2	p1	11	65	16.9230769230769	Sham	20
671049	8	16	785	3	p2H	7	159	4.40251572327044	Sham	20
671050	8	16	785	1	p2H	5	159	3.14465408805031	Sham	20
671051	8	16	785	2	p2H	144	159	90.5660377358491	Sham	20
671052	8	16	785	4	p2H	3	159	1.88679245283019	Sham	20
671053	8	16	786	4	p3	4	70	5.71428571428571	Sham	20
671054	8	16	786	2	p3	4	70	5.71428571428571	Sham	20
671055	8	16	786	3	p3	55	70	78.5714285714286	Sham	20
671056	8	16	786	1	p3	7	70	10	Sham	20
671057	8	16	787	3	p2H	5	102	4.90196078431373	Sham	20
671058	8	16	787	4	p2H	2	102	1.96078431372549	Sham	20
671059	8	16	787	1	p2H	8	102	7.84313725490196	Sham	20
671060	8	16	787	2	p2H	87	102	85.2941176470588	Sham	20
671061	8	16	788	2	p2H	96	110	87.2727272727273	Sham	20
671062	8	16	788	1	p2H	6	110	5.45454545454545	Sham	20
671063	8	16	788	3	p2H	3	110	2.72727272727273	Sham	20
671064	8	16	788	4	p2H	5	110	4.54545454545455	Sham	20
671065	8	16	789	2	p2L	37	50	74	Sham	20
671066	8	16	789	4	p2L	1	50	2	Sham	20
671067	8	16	789	1	p2L	8	50	16	Sham	20
671068	8	16	789	3	p2L	4	50	8	Sham	20
671069	8	16	79	1	p2H	6	71	8.45070422535211	Sham	20
671070	8	16	79	3	p2H	3	71	4.22535211267606	Sham	20
671071	8	16	79	4	p2H	1	71	1.40845070422535	Sham	20
671072	8	16	79	2	p2H	61	71	85.9154929577465	Sham	20
671073	8	16	790	1	p2L	17	128	13.28125	Sham	20
671074	8	16	790	3	p2L	27	128	21.09375	Sham	20
671075	8	16	790	4	p2L	21	128	16.40625	Sham	20
671076	8	16	790	2	p2L	63	128	49.21875	Sham	20
671077	8	16	791	4	p2L	10	87	11.4942528735632	Sham	20
671078	8	16	791	2	p2L	48	87	55.1724137931034	Sham	20
671079	8	16	791	3	p2L	14	87	16.0919540229885	Sham	20
671080	8	16	791	1	p2L	15	87	17.2413793103448	Sham	20
671081	8	16	792	2	p2H	93	112	83.0357142857143	Sham	20
671082	8	16	792	3	p2H	7	112	6.25	Sham	20
671083	8	16	792	1	p2H	3	112	2.67857142857143	Sham	20
671084	8	16	792	4	p2H	9	112	8.03571428571429	Sham	20
671085	8	16	793	3	p2H	6	113	5.30973451327434	Sham	20
671086	8	16	793	2	p2H	100	113	88.4955752212389	Sham	20
671087	8	16	793	4	p2H	3	113	2.65486725663717	Sham	20
671088	8	16	793	1	p2H	4	113	3.53982300884956	Sham	20
671089	8	16	794	3	p2H	0	95	0	Sham	20
671090	8	16	794	2	p2H	90	95	94.7368421052632	Sham	20
671091	8	16	794	4	p2H	3	95	3.15789473684211	Sham	20
671092	8	16	794	1	p2H	2	95	2.10526315789474	Sham	20
671093	8	16	795	3	p2L	4	87	4.59770114942529	Sham	20
671094	8	16	795	1	p2L	24	87	27.5862068965517	Sham	20
671095	8	16	795	2	p2L	46	87	52.8735632183908	Sham	20
671096	8	16	795	4	p2L	13	87	14.9425287356322	Sham	20
671097	8	16	796	3	p2H	3	106	2.83018867924528	Sham	20
671098	8	16	796	2	p2H	97	106	91.5094339622642	Sham	20
671099	8	16	796	4	p2H	3	106	2.83018867924528	Sham	20
671100	8	16	796	1	p2H	3	106	2.83018867924528	Sham	20
671101	8	16	797	2	p2H	86	91	94.5054945054945	Sham	20
671102	8	16	797	3	p2H	1	91	1.0989010989011	Sham	20
671103	8	16	797	1	p2H	1	91	1.0989010989011	Sham	20
671104	8	16	797	4	p2H	3	91	3.2967032967033	Sham	20
671105	8	16	798	1	p2H	3	97	3.09278350515464	Sham	20
671106	8	16	798	3	p2H	6	97	6.18556701030928	Sham	20
671107	8	16	798	2	p2H	86	97	88.659793814433	Sham	20
671108	8	16	798	4	p2H	2	97	2.06185567010309	Sham	20
671109	8	16	799	1	p2L	5	34	14.7058823529412	Sham	20
671110	8	16	799	4	p2L	2	34	5.88235294117647	Sham	20
671111	8	16	799	3	p2L	2	34	5.88235294117647	Sham	20
671112	8	16	799	2	p2L	25	34	73.5294117647059	Sham	20
671113	8	16	8	4	p2H	4	129	3.10077519379845	Sham	20
671114	8	16	8	2	p2H	107	129	82.9457364341085	Sham	20
671115	8	16	8	1	p2H	12	129	9.30232558139535	Sham	20
671116	8	16	8	3	p2H	6	129	4.65116279069767	Sham	20
671117	8	16	80	1	p2H	1	76	1.31578947368421	Sham	20
671118	8	16	80	2	p2H	73	76	96.0526315789474	Sham	20
671119	8	16	80	3	p2H	1	76	1.31578947368421	Sham	20
671120	8	16	80	4	p2H	1	76	1.31578947368421	Sham	20
671121	8	16	800	1	p2H	4	161	2.48447204968944	Sham	20
671122	8	16	800	2	p2H	145	161	90.0621118012422	Sham	20
671123	8	16	800	4	p2H	7	161	4.34782608695652	Sham	20
671124	8	16	800	3	p2H	5	161	3.1055900621118	Sham	20
671125	8	16	801	4	p4	24	43	55.8139534883721	Sham	20
671126	8	16	801	3	p4	4	43	9.30232558139535	Sham	20
671127	8	16	801	1	p4	5	43	11.6279069767442	Sham	20
671128	8	16	801	2	p4	10	43	23.2558139534884	Sham	20
671129	8	16	802	1	p2H	0	164	0	Sham	20
671130	8	16	802	2	p2H	152	164	92.6829268292683	Sham	20
671131	8	16	802	3	p2H	5	164	3.04878048780488	Sham	20
671132	8	16	802	4	p2H	7	164	4.26829268292683	Sham	20
671133	8	16	803	3	p4	1	44	2.27272727272727	Sham	20
671134	8	16	803	1	p4	3	44	6.81818181818182	Sham	20
671135	8	16	803	2	p4	11	44	25	Sham	20
671136	8	16	803	4	p4	29	44	65.9090909090909	Sham	20
671137	8	16	804	3	p2H	1	106	0.943396226415094	Sham	20
671138	8	16	804	2	p2H	100	106	94.3396226415094	Sham	20
671139	8	16	804	4	p2H	2	106	1.88679245283019	Sham	20
671140	8	16	804	1	p2H	3	106	2.83018867924528	Sham	20
671141	8	16	805	3	p3	57	75	76	Sham	20
671142	8	16	805	2	p3	13	75	17.3333333333333	Sham	20
671143	8	16	805	4	p3	1	75	1.33333333333333	Sham	20
671144	8	16	805	1	p3	4	75	5.33333333333333	Sham	20
671145	8	16	806	3	p2H	6	48	12.5	Sham	20
671146	8	16	806	4	p2H	4	48	8.33333333333333	Sham	20
671147	8	16	806	1	p2H	13	48	27.0833333333333	Sham	20
671148	8	16	806	2	p2H	25	48	52.0833333333333	Sham	20
671149	8	16	807	2	p3	16	71	22.5352112676056	Sham	20
671150	8	16	807	4	p3	3	71	4.22535211267606	Sham	20
671151	8	16	807	1	p3	6	71	8.45070422535211	Sham	20
671152	8	16	807	3	p3	46	71	64.7887323943662	Sham	20
671153	8	16	808	2	p2L	89	117	76.0683760683761	Sham	20
671154	8	16	808	4	p2L	4	117	3.41880341880342	Sham	20
671155	8	16	808	3	p2L	20	117	17.0940170940171	Sham	20
671156	8	16	808	1	p2L	4	117	3.41880341880342	Sham	20
671157	8	16	809	3	p2L	8	80	10	Sham	20
671158	8	16	809	2	p2L	45	80	56.25	Sham	20
671159	8	16	809	1	p2L	23	80	28.75	Sham	20
671160	8	16	809	4	p2L	4	80	5	Sham	20
671161	8	16	81	1	p3	14	72	19.4444444444444	Sham	20
671162	8	16	81	2	p3	3	72	4.16666666666667	Sham	20
671163	8	16	81	4	p3	7	72	9.72222222222222	Sham	20
671164	8	16	81	3	p3	48	72	66.6666666666667	Sham	20
671165	8	16	810	2	p2H	69	75	92	Sham	20
671166	8	16	810	3	p2H	1	75	1.33333333333333	Sham	20
671167	8	16	810	1	p2H	2	75	2.66666666666667	Sham	20
671168	8	16	810	4	p2H	3	75	4	Sham	20
671169	8	16	811	3	p2H	9	134	6.71641791044776	Sham	20
671170	8	16	811	1	p2H	21	134	15.6716417910448	Sham	20
671171	8	16	811	4	p2H	8	134	5.97014925373134	Sham	20
671172	8	16	811	2	p2H	96	134	71.6417910447761	Sham	20
671173	8	16	812	1	p2H	3	134	2.23880597014925	Sham	20
671174	8	16	812	2	p2H	113	134	84.3283582089552	Sham	20
671175	8	16	812	3	p2H	5	134	3.73134328358209	Sham	20
671176	8	16	812	4	p2H	13	134	9.70149253731343	Sham	20
671177	8	16	813	2	p4	6	70	8.57142857142857	Sham	20
671178	8	16	813	4	p4	58	70	82.8571428571429	Sham	20
671179	8	16	813	3	p4	2	70	2.85714285714286	Sham	20
671180	8	16	813	1	p4	4	70	5.71428571428571	Sham	20
671181	8	16	814	2	p3	13	56	23.2142857142857	Sham	20
671182	8	16	814	4	p3	2	56	3.57142857142857	Sham	20
671183	8	16	814	1	p3	4	56	7.14285714285714	Sham	20
671184	8	16	814	3	p3	37	56	66.0714285714286	Sham	20
671185	8	16	815	3	p2L	14	122	11.4754098360656	Sham	20
671186	8	16	815	4	p2L	12	122	9.83606557377049	Sham	20
671187	8	16	815	1	p2L	40	122	32.7868852459016	Sham	20
671188	8	16	815	2	p2L	56	122	45.9016393442623	Sham	20
671189	8	16	816	4	p4	33	58	56.8965517241379	Sham	20
671190	8	16	816	3	p4	8	58	13.7931034482759	Sham	20
671191	8	16	816	2	p4	11	58	18.9655172413793	Sham	20
671192	8	16	816	1	p4	6	58	10.3448275862069	Sham	20
671193	8	16	817	1	p2H	0	35	0	Sham	20
671194	8	16	817	2	p2H	35	35	100	Sham	20
671195	8	16	817	3	p2H	0	35	0	Sham	20
671196	8	16	817	4	p2H	0	35	0	Sham	20
671197	8	16	818	3	p2H	5	123	4.0650406504065	Sham	20
671198	8	16	818	1	p2H	1	123	0.813008130081301	Sham	20
671199	8	16	818	4	p2H	6	123	4.8780487804878	Sham	20
671200	8	16	818	2	p2H	111	123	90.2439024390244	Sham	20
671201	8	16	819	4	p2L	6	52	11.5384615384615	Sham	20
671202	8	16	819	3	p2L	22	52	42.3076923076923	Sham	20
671203	8	16	819	1	p2L	12	52	23.0769230769231	Sham	20
671204	8	16	819	2	p2L	12	52	23.0769230769231	Sham	20
671205	8	16	82	1	p4	9	49	18.3673469387755	Sham	20
671206	8	16	82	3	p4	0	49	0	Sham	20
671207	8	16	82	4	p4	16	49	32.6530612244898	Sham	20
671208	8	16	82	2	p4	24	49	48.9795918367347	Sham	20
671209	8	16	820	2	p3	14	94	14.8936170212766	Sham	20
671210	8	16	820	1	p3	9	94	9.57446808510638	Sham	20
671211	8	16	820	4	p3	10	94	10.6382978723404	Sham	20
671212	8	16	820	3	p3	61	94	64.8936170212766	Sham	20
671213	8	16	821	2	p2L	85	114	74.5614035087719	Sham	20
671214	8	16	821	3	p2L	11	114	9.64912280701754	Sham	20
671215	8	16	821	1	p2L	8	114	7.01754385964912	Sham	20
671216	8	16	821	4	p2L	10	114	8.7719298245614	Sham	20
671217	8	16	822	4	p1	1	90	1.11111111111111	Sham	20
671218	8	16	822	1	p1	77	90	85.5555555555556	Sham	20
671219	8	16	822	3	p1	6	90	6.66666666666667	Sham	20
671220	8	16	822	2	p1	6	90	6.66666666666667	Sham	20
671221	8	16	823	3	p2L	41	119	34.453781512605	Sham	20
671222	8	16	823	4	p2L	19	119	15.9663865546218	Sham	20
671223	8	16	823	2	p2L	45	119	37.8151260504202	Sham	20
671224	8	16	823	1	p2L	14	119	11.7647058823529	Sham	20
671225	8	16	824	2	p4	24	60	40	Sham	20
671226	8	16	824	3	p4	9	60	15	Sham	20
671227	8	16	824	4	p4	21	60	35	Sham	20
671228	8	16	824	1	p4	6	60	10	Sham	20
671229	8	16	825	1	p2H	8	92	8.69565217391304	Sham	20
671230	8	16	825	4	p2H	7	92	7.60869565217391	Sham	20
671231	8	16	825	2	p2H	75	92	81.5217391304348	Sham	20
671232	8	16	825	3	p2H	2	92	2.17391304347826	Sham	20
671233	8	16	826	3	p4	8	73	10.958904109589	Sham	20
671234	8	16	826	4	p4	50	73	68.4931506849315	Sham	20
671235	8	16	826	1	p4	9	73	12.3287671232877	Sham	20
671236	8	16	826	2	p4	6	73	8.21917808219178	Sham	20
671237	8	16	827	3	p4	7	51	13.7254901960784	Sham	20
671238	8	16	827	4	p4	30	51	58.8235294117647	Sham	20
671239	8	16	827	1	p4	7	51	13.7254901960784	Sham	20
671240	8	16	827	2	p4	7	51	13.7254901960784	Sham	20
671241	8	16	828	3	p2H	3	120	2.5	Sham	20
671242	8	16	828	4	p2H	4	120	3.33333333333333	Sham	20
671243	8	16	828	1	p2H	0	120	0	Sham	20
671244	8	16	828	2	p2H	113	120	94.1666666666667	Sham	20
671245	8	16	829	3	p2L	3	76	3.94736842105263	Sham	20
671246	8	16	829	2	p2L	45	76	59.2105263157895	Sham	20
671247	8	16	829	4	p2L	15	76	19.7368421052632	Sham	20
671248	8	16	829	1	p2L	13	76	17.1052631578947	Sham	20
671249	8	16	83	4	p2L	13	86	15.1162790697674	Sham	20
671250	8	16	83	1	p2L	6	86	6.97674418604651	Sham	20
671251	8	16	83	2	p2L	31	86	36.046511627907	Sham	20
671252	8	16	83	3	p2L	36	86	41.8604651162791	Sham	20
671253	8	16	830	4	p2H	1	106	0.943396226415094	Sham	20
671254	8	16	830	1	p2H	3	106	2.83018867924528	Sham	20
671255	8	16	830	3	p2H	1	106	0.943396226415094	Sham	20
671256	8	16	830	2	p2H	101	106	95.2830188679245	Sham	20
671257	8	16	831	2	p3	16	56	28.5714285714286	Sham	20
671258	8	16	831	4	p3	8	56	14.2857142857143	Sham	20
671259	8	16	831	1	p3	13	56	23.2142857142857	Sham	20
671260	8	16	831	3	p3	19	56	33.9285714285714	Sham	20
671261	8	16	832	1	p2H	4	105	3.80952380952381	Sham	20
671262	8	16	832	2	p2H	95	105	90.4761904761905	Sham	20
671263	8	16	832	3	p2H	3	105	2.85714285714286	Sham	20
671264	8	16	832	4	p2H	3	105	2.85714285714286	Sham	20
671265	8	16	833	2	p2L	45	76	59.2105263157895	Sham	20
671266	8	16	833	3	p2L	11	76	14.4736842105263	Sham	20
671267	8	16	833	1	p2L	15	76	19.7368421052632	Sham	20
671268	8	16	833	4	p2L	5	76	6.57894736842105	Sham	20
671269	8	16	834	1	p2H	3	109	2.75229357798165	Sham	20
671270	8	16	834	3	p2H	4	109	3.6697247706422	Sham	20
671271	8	16	834	2	p2H	101	109	92.6605504587156	Sham	20
671272	8	16	834	4	p2H	1	109	0.917431192660551	Sham	20
671273	8	16	835	2	p2H	75	84	89.2857142857143	Sham	20
671274	8	16	835	1	p2H	6	84	7.14285714285714	Sham	20
671275	8	16	835	4	p2H	2	84	2.38095238095238	Sham	20
671276	8	16	835	3	p2H	1	84	1.19047619047619	Sham	20
671277	8	16	836	3	p2H	1	101	0.99009900990099	Sham	20
671278	8	16	836	1	p2H	1	101	0.99009900990099	Sham	20
671279	8	16	836	2	p2H	98	101	97.029702970297	Sham	20
671280	8	16	836	4	p2H	1	101	0.99009900990099	Sham	20
671281	8	16	837	3	p2H	3	128	2.34375	Sham	20
671282	8	16	837	4	p2H	5	128	3.90625	Sham	20
671283	8	16	837	1	p2H	9	128	7.03125	Sham	20
671284	8	16	837	2	p2H	111	128	86.71875	Sham	20
671285	8	16	838	1	p3	15	79	18.9873417721519	Sham	20
671286	8	16	838	2	p3	16	79	20.253164556962	Sham	20
671287	8	16	838	4	p3	10	79	12.6582278481013	Sham	20
671288	8	16	838	3	p3	38	79	48.1012658227848	Sham	20
671289	8	16	839	3	p4	6	80	7.5	Sham	20
671290	8	16	839	2	p4	20	80	25	Sham	20
671291	8	16	839	4	p4	36	80	45	Sham	20
671292	8	16	839	1	p4	18	80	22.5	Sham	20
671293	8	16	84	3	p2H	1	75	1.33333333333333	Sham	20
671294	8	16	84	1	p2H	1	75	1.33333333333333	Sham	20
671295	8	16	84	2	p2H	71	75	94.6666666666667	Sham	20
671296	8	16	84	4	p2H	2	75	2.66666666666667	Sham	20
671297	8	16	840	3	p2H	4	102	3.92156862745098	Sham	20
671298	8	16	840	2	p2H	87	102	85.2941176470588	Sham	20
671299	8	16	840	4	p2H	9	102	8.82352941176471	Sham	20
671300	8	16	840	1	p2H	2	102	1.96078431372549	Sham	20
671301	8	16	841	3	p2H	8	121	6.61157024793388	Sham	20
671302	8	16	841	1	p2H	7	121	5.78512396694215	Sham	20
671303	8	16	841	2	p2H	103	121	85.1239669421488	Sham	20
671304	8	16	841	4	p2H	3	121	2.47933884297521	Sham	20
671305	8	16	842	3	p2H	4	102	3.92156862745098	Sham	20
671306	8	16	842	1	p2H	5	102	4.90196078431373	Sham	20
671307	8	16	842	2	p2H	88	102	86.2745098039216	Sham	20
671308	8	16	842	4	p2H	5	102	4.90196078431373	Sham	20
671309	8	16	843	3	p2H	4	84	4.76190476190476	Sham	20
671310	8	16	843	2	p2H	76	84	90.4761904761905	Sham	20
671311	8	16	843	1	p2H	1	84	1.19047619047619	Sham	20
671312	8	16	843	4	p2H	3	84	3.57142857142857	Sham	20
671313	8	16	844	3	p2H	7	131	5.34351145038168	Sham	20
671314	8	16	844	2	p2H	110	131	83.969465648855	Sham	20
671315	8	16	844	1	p2H	10	131	7.63358778625954	Sham	20
671316	8	16	844	4	p2H	4	131	3.05343511450382	Sham	20
671317	8	16	845	3	p2H	4	94	4.25531914893617	Sham	20
671318	8	16	845	2	p2H	86	94	91.4893617021277	Sham	20
671319	8	16	845	1	p2H	1	94	1.06382978723404	Sham	20
671320	8	16	845	4	p2H	3	94	3.19148936170213	Sham	20
671321	8	16	846	3	p4	6	49	12.2448979591837	Sham	20
671322	8	16	846	4	p4	10	49	20.4081632653061	Sham	20
671323	8	16	846	2	p4	7	49	14.2857142857143	Sham	20
671324	8	16	846	1	p4	26	49	53.0612244897959	Sham	20
671325	8	16	847	3	p3	36	70	51.4285714285714	Sham	20
671326	8	16	847	4	p3	9	70	12.8571428571429	Sham	20
671327	8	16	847	2	p3	18	70	25.7142857142857	Sham	20
671328	8	16	847	1	p3	7	70	10	Sham	20
671329	8	16	848	2	p3	6	70	8.57142857142857	Sham	20
671330	8	16	848	3	p3	50	70	71.4285714285714	Sham	20
671331	8	16	848	1	p3	1	70	1.42857142857143	Sham	20
671332	8	16	848	4	p3	13	70	18.5714285714286	Sham	20
671333	8	16	849	2	p2H	110	118	93.2203389830508	Sham	20
671334	8	16	849	4	p2H	2	118	1.69491525423729	Sham	20
671335	8	16	849	3	p2H	2	118	1.69491525423729	Sham	20
671336	8	16	849	1	p2H	4	118	3.38983050847458	Sham	20
671337	8	16	85	2	p2H	96	123	78.0487804878049	Sham	20
671338	8	16	85	4	p2H	9	123	7.31707317073171	Sham	20
671339	8	16	85	3	p2H	5	123	4.0650406504065	Sham	20
671340	8	16	85	1	p2H	13	123	10.5691056910569	Sham	20
671341	8	16	850	1	p3	11	58	18.9655172413793	Sham	20
671342	8	16	850	2	p3	24	58	41.3793103448276	Sham	20
671343	8	16	850	4	p3	9	58	15.5172413793103	Sham	20
671344	8	16	850	3	p3	14	58	24.1379310344828	Sham	20
671345	8	16	851	2	p4	16	79	20.253164556962	Sham	20
671346	8	16	851	3	p4	15	79	18.9873417721519	Sham	20
671347	8	16	851	1	p4	14	79	17.7215189873418	Sham	20
671348	8	16	851	4	p4	34	79	43.0379746835443	Sham	20
671349	8	16	852	1	p2L	0	80	0	Sham	20
671350	8	16	852	3	p2L	30	80	37.5	Sham	20
671351	8	16	852	4	p2L	11	80	13.75	Sham	20
671352	8	16	852	2	p2L	39	80	48.75	Sham	20
671353	8	16	853	2	p2H	107	116	92.2413793103448	Sham	20
671354	8	16	853	3	p2H	3	116	2.58620689655172	Sham	20
671355	8	16	853	4	p2H	4	116	3.44827586206897	Sham	20
671356	8	16	853	1	p2H	2	116	1.72413793103448	Sham	20
671357	8	16	854	2	p2L	48	95	50.5263157894737	Sham	20
671358	8	16	854	1	p2L	9	95	9.47368421052632	Sham	20
671359	8	16	854	3	p2L	24	95	25.2631578947368	Sham	20
671360	8	16	854	4	p2L	14	95	14.7368421052632	Sham	20
671361	8	16	855	4	p3	10	81	12.3456790123457	Sham	20
671362	8	16	855	1	p3	35	81	43.2098765432099	Sham	20
671363	8	16	855	3	p3	29	81	35.8024691358025	Sham	20
671364	8	16	855	2	p3	7	81	8.64197530864197	Sham	20
671365	8	16	856	1	p3	12	63	19.047619047619	Sham	20
671366	8	16	856	4	p3	7	63	11.1111111111111	Sham	20
671367	8	16	856	2	p3	16	63	25.3968253968254	Sham	20
671368	8	16	856	3	p3	28	63	44.4444444444444	Sham	20
671369	8	16	857	3	p2H	3	110	2.72727272727273	Sham	20
671370	8	16	857	2	p2H	94	110	85.4545454545455	Sham	20
671371	8	16	857	1	p2H	10	110	9.09090909090909	Sham	20
671372	8	16	857	4	p2H	3	110	2.72727272727273	Sham	20
671373	8	16	858	1	p2H	5	136	3.67647058823529	Sham	20
671374	8	16	858	2	p2H	122	136	89.7058823529412	Sham	20
671375	8	16	858	3	p2H	5	136	3.67647058823529	Sham	20
671376	8	16	858	4	p2H	4	136	2.94117647058824	Sham	20
671377	8	16	859	2	p2H	130	144	90.2777777777778	Sham	20
671378	8	16	859	4	p2H	4	144	2.77777777777778	Sham	20
671379	8	16	859	1	p2H	5	144	3.47222222222222	Sham	20
671380	8	16	859	3	p2H	5	144	3.47222222222222	Sham	20
671381	8	16	86	1	p4	7	62	11.2903225806452	Sham	20
671382	8	16	86	4	p4	34	62	54.8387096774194	Sham	20
671383	8	16	86	3	p4	8	62	12.9032258064516	Sham	20
671384	8	16	86	2	p4	13	62	20.9677419354839	Sham	20
671385	8	16	860	1	p2H	10	118	8.47457627118644	Sham	20
671386	8	16	860	3	p2H	10	118	8.47457627118644	Sham	20
671387	8	16	860	4	p2H	8	118	6.77966101694915	Sham	20
671388	8	16	860	2	p2H	90	118	76.271186440678	Sham	20
671389	8	16	861	3	p2H	1	96	1.04166666666667	Sham	20
671390	8	16	861	4	p2H	0	96	0	Sham	20
671391	8	16	861	1	p2H	2	96	2.08333333333333	Sham	20
671392	8	16	861	2	p2H	93	96	96.875	Sham	20
671393	8	16	862	1	p2L	10	84	11.9047619047619	Sham	20
671394	8	16	862	3	p2L	25	84	29.7619047619048	Sham	20
671395	8	16	862	4	p2L	18	84	21.4285714285714	Sham	20
671396	8	16	862	2	p2L	31	84	36.9047619047619	Sham	20
671397	8	16	863	4	p2H	2	100	2	Sham	20
671398	8	16	863	1	p2H	2	100	2	Sham	20
671399	8	16	863	2	p2H	86	100	86	Sham	20
671400	8	16	863	3	p2H	10	100	10	Sham	20
671401	8	16	864	1	p2L	10	75	13.3333333333333	Sham	20
671402	8	16	864	3	p2L	8	75	10.6666666666667	Sham	20
671403	8	16	864	4	p2L	7	75	9.33333333333333	Sham	20
671404	8	16	864	2	p2L	50	75	66.6666666666667	Sham	20
671405	8	16	865	2	p4	16	75	21.3333333333333	Sham	20
671406	8	16	865	3	p4	7	75	9.33333333333333	Sham	20
671407	8	16	865	4	p4	37	75	49.3333333333333	Sham	20
671408	8	16	865	1	p4	15	75	20	Sham	20
671409	8	16	866	2	p2L	29	73	39.7260273972603	Sham	20
671410	8	16	866	1	p2L	22	73	30.1369863013699	Sham	20
671411	8	16	866	3	p2L	19	73	26.027397260274	Sham	20
671412	8	16	866	4	p2L	3	73	4.10958904109589	Sham	20
671413	8	16	867	2	p2L	71	121	58.6776859504132	Sham	20
671414	8	16	867	3	p2L	28	121	23.1404958677686	Sham	20
671415	8	16	867	1	p2L	13	121	10.7438016528926	Sham	20
671416	8	16	867	4	p2L	9	121	7.43801652892562	Sham	20
671417	8	16	868	2	p2L	27	60	45	Sham	20
671418	8	16	868	3	p2L	8	60	13.3333333333333	Sham	20
671419	8	16	868	1	p2L	21	60	35	Sham	20
671420	8	16	868	4	p2L	4	60	6.66666666666667	Sham	20
671421	8	16	869	1	p2H	5	139	3.59712230215827	Sham	20
671422	8	16	869	3	p2H	4	139	2.87769784172662	Sham	20
671423	8	16	869	4	p2H	1	139	0.719424460431655	Sham	20
671424	8	16	869	2	p2H	129	139	92.8057553956834	Sham	20
671425	8	16	87	2	p3	13	77	16.8831168831169	Sham	20
671426	8	16	87	3	p3	15	77	19.4805194805195	Sham	20
671427	8	16	87	1	p3	37	77	48.0519480519481	Sham	20
671428	8	16	87	4	p3	12	77	15.5844155844156	Sham	20
671429	8	16	870	1	p4	5	80	6.25	Sham	20
671430	8	16	870	3	p4	8	80	10	Sham	20
671431	8	16	870	4	p4	38	80	47.5	Sham	20
671432	8	16	870	2	p4	29	80	36.25	Sham	20
671433	8	16	871	1	p2H	1	80	1.25	Sham	20
671434	8	16	871	4	p2H	1	80	1.25	Sham	20
671435	8	16	871	3	p2H	1	80	1.25	Sham	20
671436	8	16	871	2	p2H	77	80	96.25	Sham	20
671437	8	16	872	3	p2L	34	88	38.6363636363636	Sham	20
671438	8	16	872	2	p2L	30	88	34.0909090909091	Sham	20
671439	8	16	872	1	p2L	14	88	15.9090909090909	Sham	20
671440	8	16	872	4	p2L	10	88	11.3636363636364	Sham	20
671441	8	16	873	1	p2L	18	74	24.3243243243243	Sham	20
671442	8	16	873	2	p2L	30	74	40.5405405405405	Sham	20
671443	8	16	873	4	p2L	23	74	31.0810810810811	Sham	20
671444	8	16	873	3	p2L	3	74	4.05405405405405	Sham	20
671445	8	16	874	1	p2H	1	65	1.53846153846154	Sham	20
671446	8	16	874	2	p2H	62	65	95.3846153846154	Sham	20
671447	8	16	874	4	p2H	1	65	1.53846153846154	Sham	20
671448	8	16	874	3	p2H	1	65	1.53846153846154	Sham	20
671449	8	16	875	1	p2H	10	114	8.7719298245614	Sham	20
671450	8	16	875	2	p2H	85	114	74.5614035087719	Sham	20
671451	8	16	875	4	p2H	11	114	9.64912280701754	Sham	20
671452	8	16	875	3	p2H	8	114	7.01754385964912	Sham	20
671453	8	16	876	1	p3	8	62	12.9032258064516	Sham	20
671454	8	16	876	4	p3	22	62	35.4838709677419	Sham	20
671455	8	16	876	2	p3	14	62	22.5806451612903	Sham	20
671456	8	16	876	3	p3	18	62	29.0322580645161	Sham	20
671457	8	16	877	2	p2H	117	123	95.1219512195122	Sham	20
671458	8	16	877	4	p2H	1	123	0.813008130081301	Sham	20
671459	8	16	877	3	p2H	2	123	1.6260162601626	Sham	20
671460	8	16	877	1	p2H	3	123	2.4390243902439	Sham	20
671461	8	16	878	2	p2H	113	133	84.9624060150376	Sham	20
671462	8	16	878	1	p2H	7	133	5.26315789473684	Sham	20
671463	8	16	878	3	p2H	3	133	2.25563909774436	Sham	20
671464	8	16	878	4	p2H	10	133	7.5187969924812	Sham	20
671465	8	16	879	2	p2H	80	98	81.6326530612245	Sham	20
671466	8	16	879	3	p2H	5	98	5.10204081632653	Sham	20
671467	8	16	879	4	p2H	10	98	10.2040816326531	Sham	20
671468	8	16	879	1	p2H	3	98	3.06122448979592	Sham	20
671469	8	16	88	4	p2H	8	115	6.95652173913043	Sham	20
671470	8	16	88	2	p2H	102	115	88.695652173913	Sham	20
671471	8	16	88	1	p2H	3	115	2.60869565217391	Sham	20
671472	8	16	88	3	p2H	2	115	1.73913043478261	Sham	20
671473	8	16	880	1	p2H	7	49	14.2857142857143	Sham	20
671474	8	16	880	2	p2H	31	49	63.265306122449	Sham	20
671475	8	16	880	4	p2H	5	49	10.2040816326531	Sham	20
671476	8	16	880	3	p2H	6	49	12.2448979591837	Sham	20
671477	8	16	881	4	p2H	3	146	2.05479452054794	Sham	20
671478	8	16	881	2	p2H	131	146	89.7260273972603	Sham	20
671479	8	16	881	1	p2H	9	146	6.16438356164384	Sham	20
671480	8	16	881	3	p2H	3	146	2.05479452054794	Sham	20
671481	8	16	882	4	p2H	7	119	5.88235294117647	Sham	20
671482	8	16	882	2	p2H	106	119	89.0756302521009	Sham	20
671483	8	16	882	1	p2H	4	119	3.36134453781513	Sham	20
671484	8	16	882	3	p2H	2	119	1.68067226890756	Sham	20
671485	8	16	883	3	p2H	3	80	3.75	Sham	20
671486	8	16	883	1	p2H	13	80	16.25	Sham	20
671487	8	16	883	4	p2H	4	80	5	Sham	20
671488	8	16	883	2	p2H	60	80	75	Sham	20
671489	8	16	884	4	p2H	1	157	0.636942675159236	Sham	20
671490	8	16	884	2	p2H	150	157	95.5414012738854	Sham	20
671491	8	16	884	1	p2H	2	157	1.27388535031847	Sham	20
671492	8	16	884	3	p2H	4	157	2.54777070063694	Sham	20
671493	8	16	885	1	p4	7	42	16.6666666666667	Sham	20
671494	8	16	885	2	p4	20	42	47.6190476190476	Sham	20
671495	8	16	885	3	p4	8	42	19.047619047619	Sham	20
671496	8	16	885	4	p4	7	42	16.6666666666667	Sham	20
671497	8	16	886	3	p4	5	92	5.43478260869565	Sham	20
671498	8	16	886	4	p4	20	92	21.7391304347826	Sham	20
671499	8	16	886	1	p4	8	92	8.69565217391304	Sham	20
671500	8	16	886	2	p4	59	92	64.1304347826087	Sham	20
671501	8	16	887	4	p2H	7	114	6.14035087719298	Sham	20
671502	8	16	887	1	p2H	9	114	7.89473684210526	Sham	20
671503	8	16	887	3	p2H	7	114	6.14035087719298	Sham	20
671504	8	16	887	2	p2H	91	114	79.8245614035088	Sham	20
671505	8	16	888	3	p2H	4	122	3.27868852459016	Sham	20
671506	8	16	888	2	p2H	95	122	77.8688524590164	Sham	20
671507	8	16	888	1	p2H	19	122	15.5737704918033	Sham	20
671508	8	16	888	4	p2H	4	122	3.27868852459016	Sham	20
671509	8	16	889	2	p2L	68	106	64.1509433962264	Sham	20
671510	8	16	889	4	p2L	8	106	7.54716981132075	Sham	20
671511	8	16	889	1	p2L	6	106	5.66037735849057	Sham	20
671512	8	16	889	3	p2L	24	106	22.6415094339623	Sham	20
671513	8	16	89	1	p2L	6	111	5.40540540540541	Sham	20
671514	8	16	89	2	p2L	74	111	66.6666666666667	Sham	20
671515	8	16	89	4	p2L	24	111	21.6216216216216	Sham	20
671516	8	16	89	3	p2L	7	111	6.30630630630631	Sham	20
671517	8	16	890	1	p2H	3	120	2.5	Sham	20
671518	8	16	890	4	p2H	8	120	6.66666666666667	Sham	20
671519	8	16	890	3	p2H	5	120	4.16666666666667	Sham	20
671520	8	16	890	2	p2H	104	120	86.6666666666667	Sham	20
671521	8	16	891	4	p2L	24	154	15.5844155844156	Sham	20
671522	8	16	891	2	p2L	118	154	76.6233766233766	Sham	20
671523	8	16	891	1	p2L	7	154	4.54545454545455	Sham	20
671524	8	16	891	3	p2L	5	154	3.24675324675325	Sham	20
671525	8	16	892	2	p2L	25	77	32.4675324675325	Sham	20
671526	8	16	892	1	p2L	22	77	28.5714285714286	Sham	20
671527	8	16	892	3	p2L	16	77	20.7792207792208	Sham	20
671528	8	16	892	4	p2L	14	77	18.1818181818182	Sham	20
671529	8	16	893	1	p2H	2	109	1.8348623853211	Sham	20
671530	8	16	893	4	p2H	5	109	4.58715596330275	Sham	20
671531	8	16	893	3	p2H	7	109	6.42201834862385	Sham	20
671532	8	16	893	2	p2H	95	109	87.1559633027523	Sham	20
671533	8	16	894	3	p2H	6	71	8.45070422535211	Sham	20
671534	8	16	894	2	p2H	51	71	71.830985915493	Sham	20
671535	8	16	894	1	p2H	5	71	7.04225352112676	Sham	20
671536	8	16	894	4	p2H	9	71	12.6760563380282	Sham	20
671537	8	16	895	4	p2H	4	102	3.92156862745098	Sham	20
671538	8	16	895	2	p2H	81	102	79.4117647058823	Sham	20
671539	8	16	895	1	p2H	9	102	8.82352941176471	Sham	20
671540	8	16	895	3	p2H	8	102	7.84313725490196	Sham	20
671541	8	16	896	4	p2H	2	57	3.50877192982456	Sham	20
671542	8	16	896	1	p2H	1	57	1.75438596491228	Sham	20
671543	8	16	896	3	p2H	2	57	3.50877192982456	Sham	20
671544	8	16	896	2	p2H	52	57	91.2280701754386	Sham	20
671545	8	16	897	1	p2H	6	149	4.02684563758389	Sham	20
671546	8	16	897	3	p2H	4	149	2.68456375838926	Sham	20
671547	8	16	897	4	p2H	1	149	0.671140939597315	Sham	20
671548	8	16	897	2	p2H	138	149	92.6174496644295	Sham	20
671549	8	16	898	4	p3	3	55	5.45454545454545	Sham	20
671550	8	16	898	3	p3	48	55	87.2727272727273	Sham	20
671551	8	16	898	2	p3	1	55	1.81818181818182	Sham	20
671552	8	16	898	1	p3	3	55	5.45454545454545	Sham	20
671553	8	16	899	1	p4	4	61	6.55737704918033	Sham	20
671554	8	16	899	2	p4	17	61	27.8688524590164	Sham	20
671555	8	16	899	4	p4	35	61	57.3770491803279	Sham	20
671556	8	16	899	3	p4	5	61	8.19672131147541	Sham	20
671557	8	16	9	2	p2H	92	116	79.3103448275862	Sham	20
671558	8	16	9	4	p2H	4	116	3.44827586206897	Sham	20
671559	8	16	9	3	p2H	10	116	8.62068965517241	Sham	20
671560	8	16	9	1	p2H	10	116	8.62068965517241	Sham	20
671561	8	16	90	2	p2H	101	108	93.5185185185185	Sham	20
671562	8	16	90	3	p2H	2	108	1.85185185185185	Sham	20
671563	8	16	90	4	p2H	0	108	0	Sham	20
671564	8	16	90	1	p2H	5	108	4.62962962962963	Sham	20
671565	8	16	900	1	p2H	2	138	1.44927536231884	Sham	20
671566	8	16	900	3	p2H	8	138	5.79710144927536	Sham	20
671567	8	16	900	2	p2H	125	138	90.5797101449275	Sham	20
671568	8	16	900	4	p2H	3	138	2.17391304347826	Sham	20
671569	8	16	901	3	p2L	1	62	1.61290322580645	Sham	20
671570	8	16	901	4	p2L	11	62	17.741935483871	Sham	20
671571	8	16	901	2	p2L	42	62	67.741935483871	Sham	20
671572	8	16	901	1	p2L	8	62	12.9032258064516	Sham	20
671573	8	16	902	4	p2L	11	125	8.8	Sham	20
671574	8	16	902	1	p2L	26	125	20.8	Sham	20
671575	8	16	902	3	p2L	39	125	31.2	Sham	20
671576	8	16	902	2	p2L	49	125	39.2	Sham	20
671577	8	16	903	4	p2L	5	62	8.06451612903226	Sham	20
671578	8	16	903	1	p2L	3	62	4.83870967741935	Sham	20
671579	8	16	903	3	p2L	24	62	38.7096774193548	Sham	20
671580	8	16	903	2	p2L	30	62	48.3870967741936	Sham	20
671581	8	16	904	3	p2H	3	102	2.94117647058824	Sham	20
671582	8	16	904	4	p2H	3	102	2.94117647058824	Sham	20
671583	8	16	904	2	p2H	87	102	85.2941176470588	Sham	20
671584	8	16	904	1	p2H	9	102	8.82352941176471	Sham	20
671585	8	16	905	4	p2H	5	82	6.09756097560976	Sham	20
671586	8	16	905	1	p2H	3	82	3.65853658536585	Sham	20
671587	8	16	905	3	p2H	1	82	1.21951219512195	Sham	20
671588	8	16	905	2	p2H	73	82	89.0243902439024	Sham	20
671589	8	16	906	4	p3	9	103	8.7378640776699	Sham	20
671590	8	16	906	3	p3	69	103	66.9902912621359	Sham	20
671591	8	16	906	1	p3	11	103	10.6796116504854	Sham	20
671592	8	16	906	2	p3	14	103	13.5922330097087	Sham	20
671593	8	16	907	3	p2H	2	104	1.92307692307692	Sham	20
671594	8	16	907	2	p2H	95	104	91.3461538461538	Sham	20
671595	8	16	907	1	p2H	7	104	6.73076923076923	Sham	20
671596	8	16	907	4	p2H	0	104	0	Sham	20
671597	8	16	908	2	p2H	122	129	94.5736434108527	Sham	20
671598	8	16	908	4	p2H	3	129	2.32558139534884	Sham	20
671599	8	16	908	1	p2H	1	129	0.775193798449612	Sham	20
671600	8	16	908	3	p2H	3	129	2.32558139534884	Sham	20
671601	8	16	909	2	p2L	67	131	51.1450381679389	Sham	20
671602	8	16	909	3	p2L	23	131	17.5572519083969	Sham	20
671603	8	16	909	4	p2L	25	131	19.0839694656489	Sham	20
671604	8	16	909	1	p2L	16	131	12.2137404580153	Sham	20
671605	8	16	91	4	p2H	2	105	1.9047619047619	Sham	20
671606	8	16	91	1	p2H	3	105	2.85714285714286	Sham	20
671607	8	16	91	2	p2H	99	105	94.2857142857143	Sham	20
671608	8	16	91	3	p2H	1	105	0.952380952380952	Sham	20
671609	8	16	910	4	p2H	4	112	3.57142857142857	Sham	20
671610	8	16	910	3	p2H	6	112	5.35714285714286	Sham	20
671611	8	16	910	2	p2H	93	112	83.0357142857143	Sham	20
671612	8	16	910	1	p2H	9	112	8.03571428571429	Sham	20
671613	8	16	911	4	p2H	11	141	7.80141843971631	Sham	20
671614	8	16	911	3	p2H	10	141	7.09219858156028	Sham	20
671615	8	16	911	2	p2H	113	141	80.1418439716312	Sham	20
671616	8	16	911	1	p2H	7	141	4.9645390070922	Sham	20
671617	8	16	912	4	p3	14	78	17.9487179487179	Sham	20
671618	8	16	912	3	p3	48	78	61.5384615384615	Sham	20
671619	8	16	912	1	p3	5	78	6.41025641025641	Sham	20
671620	8	16	912	2	p3	11	78	14.1025641025641	Sham	20
671621	8	16	913	3	p2H	9	90	10	Sham	20
671622	8	16	913	4	p2H	6	90	6.66666666666667	Sham	20
671623	8	16	913	2	p2H	69	90	76.6666666666667	Sham	20
671624	8	16	913	1	p2H	6	90	6.66666666666667	Sham	20
671625	8	16	914	3	p2L	33	122	27.0491803278689	Sham	20
671626	8	16	914	4	p2L	14	122	11.4754098360656	Sham	20
671627	8	16	914	1	p2L	23	122	18.8524590163934	Sham	20
671628	8	16	914	2	p2L	52	122	42.6229508196721	Sham	20
671629	8	16	915	4	p2H	5	88	5.68181818181818	Sham	20
671630	8	16	915	1	p2H	5	88	5.68181818181818	Sham	20
671631	8	16	915	3	p2H	4	88	4.54545454545455	Sham	20
671632	8	16	915	2	p2H	74	88	84.0909090909091	Sham	20
671633	8	16	916	3	p3	14	35	40	Sham	20
671634	8	16	916	4	p3	7	35	20	Sham	20
671635	8	16	916	1	p3	9	35	25.7142857142857	Sham	20
671636	8	16	916	2	p3	5	35	14.2857142857143	Sham	20
671637	8	16	917	1	p2L	2	58	3.44827586206897	Sham	20
671638	8	16	917	3	p2L	27	58	46.551724137931	Sham	20
671639	8	16	917	4	p2L	2	58	3.44827586206897	Sham	20
671640	8	16	917	2	p2L	27	58	46.551724137931	Sham	20
671641	8	16	918	4	p2H	14	175	8	Sham	20
671642	8	16	918	1	p2H	22	175	12.5714285714286	Sham	20
671643	8	16	918	2	p2H	125	175	71.4285714285714	Sham	20
671644	8	16	918	3	p2H	14	175	8	Sham	20
671645	8	16	919	2	p2L	26	78	33.3333333333333	Sham	20
671646	8	16	919	3	p2L	27	78	34.6153846153846	Sham	20
671647	8	16	919	4	p2L	16	78	20.5128205128205	Sham	20
671648	8	16	919	1	p2L	9	78	11.5384615384615	Sham	20
671649	8	16	92	2	p2H	116	125	92.8	Sham	20
671650	8	16	92	4	p2H	3	125	2.4	Sham	20
671651	8	16	92	1	p2H	5	125	4	Sham	20
671652	8	16	92	3	p2H	1	125	0.8	Sham	20
671653	8	16	920	2	p4	24	76	31.5789473684211	Sham	20
671654	8	16	920	4	p4	34	76	44.7368421052632	Sham	20
671655	8	16	920	3	p4	7	76	9.21052631578947	Sham	20
671656	8	16	920	1	p4	11	76	14.4736842105263	Sham	20
671657	8	16	921	1	p3	6	41	14.6341463414634	Sham	20
671658	8	16	921	4	p3	14	41	34.1463414634146	Sham	20
671659	8	16	921	2	p3	4	41	9.75609756097561	Sham	20
671660	8	16	921	3	p3	17	41	41.4634146341463	Sham	20
671661	8	16	922	3	p4	5	48	10.4166666666667	Sham	20
671662	8	16	922	1	p4	10	48	20.8333333333333	Sham	20
671663	8	16	922	2	p4	28	48	58.3333333333333	Sham	20
671664	8	16	922	4	p4	5	48	10.4166666666667	Sham	20
671665	8	16	923	2	p4	30	58	51.7241379310345	Sham	20
671666	8	16	923	3	p4	5	58	8.62068965517241	Sham	20
671667	8	16	923	4	p4	12	58	20.6896551724138	Sham	20
671668	8	16	923	1	p4	11	58	18.9655172413793	Sham	20
671669	8	16	924	3	p4	2	45	4.44444444444444	Sham	20
671670	8	16	924	2	p4	3	45	6.66666666666667	Sham	20
671671	8	16	924	1	p4	4	45	8.88888888888889	Sham	20
671672	8	16	924	4	p4	36	45	80	Sham	20
671673	8	16	925	2	p2H	96	108	88.8888888888889	Sham	20
671674	8	16	925	1	p2H	6	108	5.55555555555556	Sham	20
671675	8	16	925	3	p2H	4	108	3.7037037037037	Sham	20
671676	8	16	925	4	p2H	2	108	1.85185185185185	Sham	20
671677	8	16	926	4	p2L	7	67	10.4477611940298	Sham	20
671678	8	16	926	2	p2L	8	67	11.9402985074627	Sham	20
671679	8	16	926	1	p2L	40	67	59.7014925373134	Sham	20
671680	8	16	926	3	p2L	12	67	17.910447761194	Sham	20
671681	8	16	927	1	p4	11	69	15.9420289855072	Sham	20
671682	8	16	927	4	p4	42	69	60.8695652173913	Sham	20
671683	8	16	927	2	p4	8	69	11.5942028985507	Sham	20
671684	8	16	927	3	p4	8	69	11.5942028985507	Sham	20
671685	8	16	928	3	p2H	7	157	4.45859872611465	Sham	20
671686	8	16	928	2	p2H	137	157	87.2611464968153	Sham	20
671687	8	16	928	4	p2H	6	157	3.82165605095541	Sham	20
671688	8	16	928	1	p2H	7	157	4.45859872611465	Sham	20
671689	8	16	929	4	p2H	3	83	3.6144578313253	Sham	20
671690	8	16	929	2	p2H	77	83	92.7710843373494	Sham	20
671691	8	16	929	1	p2H	3	83	3.6144578313253	Sham	20
671692	8	16	929	3	p2H	0	83	0	Sham	20
671693	8	16	93	2	p2H	82	93	88.1720430107527	Sham	20
671694	8	16	93	4	p2H	5	93	5.37634408602151	Sham	20
671695	8	16	93	1	p2H	3	93	3.2258064516129	Sham	20
671696	8	16	93	3	p2H	3	93	3.2258064516129	Sham	20
671697	8	16	930	4	p2H	2	96	2.08333333333333	Sham	20
671698	8	16	930	1	p2H	3	96	3.125	Sham	20
671699	8	16	930	3	p2H	2	96	2.08333333333333	Sham	20
671700	8	16	930	2	p2H	89	96	92.7083333333333	Sham	20
671701	8	16	931	2	p2H	113	120	94.1666666666667	Sham	20
671702	8	16	931	1	p2H	2	120	1.66666666666667	Sham	20
671703	8	16	931	4	p2H	3	120	2.5	Sham	20
671704	8	16	931	3	p2H	2	120	1.66666666666667	Sham	20
671705	8	16	932	3	p2H	3	111	2.7027027027027	Sham	20
671706	8	16	932	2	p2H	102	111	91.8918918918919	Sham	20
671707	8	16	932	1	p2H	4	111	3.6036036036036	Sham	20
671708	8	16	932	4	p2H	2	111	1.8018018018018	Sham	20
671709	8	16	933	4	p2H	1	61	1.63934426229508	Sham	20
671710	8	16	933	2	p2H	57	61	93.4426229508197	Sham	20
671711	8	16	933	3	p2H	1	61	1.63934426229508	Sham	20
671712	8	16	933	1	p2H	2	61	3.27868852459016	Sham	20
671713	8	16	934	1	p2H	7	115	6.08695652173913	Sham	20
671714	8	16	934	4	p2H	3	115	2.60869565217391	Sham	20
671715	8	16	934	3	p2H	3	115	2.60869565217391	Sham	20
671716	8	16	934	2	p2H	102	115	88.695652173913	Sham	20
671717	8	16	935	1	p2H	6	95	6.31578947368421	Sham	20
671718	8	16	935	3	p2H	4	95	4.21052631578947	Sham	20
671719	8	16	935	2	p2H	71	95	74.7368421052632	Sham	20
671720	8	16	935	4	p2H	14	95	14.7368421052632	Sham	20
671721	8	16	936	2	p2H	145	166	87.3493975903614	Sham	20
671722	8	16	936	3	p2H	5	166	3.01204819277108	Sham	20
671723	8	16	936	1	p2H	8	166	4.81927710843374	Sham	20
671724	8	16	936	4	p2H	8	166	4.81927710843374	Sham	20
671725	8	16	937	3	p2H	2	137	1.45985401459854	Sham	20
671726	8	16	937	1	p2H	5	137	3.64963503649635	Sham	20
671727	8	16	937	4	p2H	0	137	0	Sham	20
671728	8	16	937	2	p2H	130	137	94.8905109489051	Sham	20
671729	8	16	938	4	p2L	17	74	22.972972972973	Sham	20
671730	8	16	938	1	p2L	12	74	16.2162162162162	Sham	20
671731	8	16	938	3	p2L	18	74	24.3243243243243	Sham	20
671732	8	16	938	2	p2L	27	74	36.4864864864865	Sham	20
671733	8	16	939	4	p4	13	59	22.0338983050847	Sham	20
671734	8	16	939	2	p4	37	59	62.7118644067797	Sham	20
671735	8	16	939	1	p4	5	59	8.47457627118644	Sham	20
671736	8	16	939	3	p4	4	59	6.77966101694915	Sham	20
671737	8	16	94	4	p2L	4	76	5.26315789473684	Sham	20
671738	8	16	94	3	p2L	34	76	44.7368421052632	Sham	20
671739	8	16	94	2	p2L	36	76	47.3684210526316	Sham	20
671740	8	16	94	1	p2L	2	76	2.63157894736842	Sham	20
671741	8	16	940	3	p2H	2	119	1.68067226890756	Sham	20
671742	8	16	940	1	p2H	3	119	2.52100840336134	Sham	20
671743	8	16	940	4	p2H	1	119	0.840336134453782	Sham	20
671744	8	16	940	2	p2H	113	119	94.9579831932773	Sham	20
671745	8	16	941	3	p3	22	52	42.3076923076923	Sham	20
671746	8	16	941	4	p3	4	52	7.69230769230769	Sham	20
671747	8	16	941	1	p3	8	52	15.3846153846154	Sham	20
671748	8	16	941	2	p3	18	52	34.6153846153846	Sham	20
671749	8	16	942	2	p2H	70	77	90.9090909090909	Sham	20
671750	8	16	942	3	p2H	4	77	5.19480519480519	Sham	20
671751	8	16	942	1	p2H	3	77	3.8961038961039	Sham	20
671752	8	16	942	4	p2H	0	77	0	Sham	20
671753	8	16	943	4	p4	6	40	15	Sham	20
671754	8	16	943	1	p4	6	40	15	Sham	20
671755	8	16	943	2	p4	26	40	65	Sham	20
671756	8	16	943	3	p4	2	40	5	Sham	20
671757	8	16	944	2	p2H	145	170	85.2941176470588	Sham	20
671758	8	16	944	4	p2H	10	170	5.88235294117647	Sham	20
671759	8	16	944	3	p2H	10	170	5.88235294117647	Sham	20
671760	8	16	944	1	p2H	5	170	2.94117647058824	Sham	20
671761	8	16	945	2	p2H	84	98	85.7142857142857	Sham	20
671762	8	16	945	3	p2H	5	98	5.10204081632653	Sham	20
671763	8	16	945	1	p2H	6	98	6.12244897959184	Sham	20
671764	8	16	945	4	p2H	3	98	3.06122448979592	Sham	20
671765	8	16	946	1	p2H	1	27	3.7037037037037	Sham	20
671766	8	16	946	2	p2H	26	27	96.2962962962963	Sham	20
671767	8	16	946	3	p2H	0	27	0	Sham	20
671768	8	16	946	4	p2H	0	27	0	Sham	20
671769	8	16	947	2	p2H	83	87	95.4022988505747	Sham	20
671770	8	16	947	1	p2H	1	87	1.14942528735632	Sham	20
671771	8	16	947	3	p2H	1	87	1.14942528735632	Sham	20
671772	8	16	947	4	p2H	2	87	2.29885057471264	Sham	20
671773	8	16	948	1	p2L	6	99	6.06060606060606	Sham	20
671774	8	16	948	3	p2L	23	99	23.2323232323232	Sham	20
671775	8	16	948	4	p2L	11	99	11.1111111111111	Sham	20
671776	8	16	948	2	p2L	59	99	59.5959595959596	Sham	20
671777	8	16	949	2	p2H	110	123	89.4308943089431	Sham	20
671778	8	16	949	3	p2H	4	123	3.2520325203252	Sham	20
671779	8	16	949	1	p2H	4	123	3.2520325203252	Sham	20
671780	8	16	949	4	p2H	5	123	4.0650406504065	Sham	20
671781	8	16	95	3	p2L	23	83	27.710843373494	Sham	20
671782	8	16	95	4	p2L	18	83	21.6867469879518	Sham	20
671783	8	16	95	1	p2L	24	83	28.9156626506024	Sham	20
671784	8	16	95	2	p2L	18	83	21.6867469879518	Sham	20
671785	8	16	950	4	p2H	12	160	7.5	Sham	20
671786	8	16	950	2	p2H	133	160	83.125	Sham	20
671787	8	16	950	3	p2H	2	160	1.25	Sham	20
671788	8	16	950	1	p2H	13	160	8.125	Sham	20
671789	8	16	951	2	p2H	133	136	97.7941176470588	Sham	20
671790	8	16	951	4	p2H	0	136	0	Sham	20
671791	8	16	951	3	p2H	2	136	1.47058823529412	Sham	20
671792	8	16	951	1	p2H	1	136	0.735294117647059	Sham	20
671793	8	16	952	1	p2H	16	98	16.3265306122449	Sham	20
671794	8	16	952	2	p2H	56	98	57.1428571428571	Sham	20
671795	8	16	952	4	p2H	15	98	15.3061224489796	Sham	20
671796	8	16	952	3	p2H	11	98	11.2244897959184	Sham	20
671797	8	16	953	2	p2H	104	119	87.3949579831933	Sham	20
671798	8	16	953	1	p2H	9	119	7.56302521008403	Sham	20
671799	8	16	953	4	p2H	4	119	3.36134453781513	Sham	20
671800	8	16	953	3	p2H	2	119	1.68067226890756	Sham	20
671801	8	16	954	1	p2H	7	85	8.23529411764706	Sham	20
671802	8	16	954	2	p2H	75	85	88.2352941176471	Sham	20
671803	8	16	954	4	p2H	1	85	1.17647058823529	Sham	20
671804	8	16	954	3	p2H	2	85	2.35294117647059	Sham	20
671805	8	16	955	4	p4	46	55	83.6363636363636	Sham	20
671806	8	16	955	3	p4	1	55	1.81818181818182	Sham	20
671807	8	16	955	1	p4	2	55	3.63636363636364	Sham	20
671808	8	16	955	2	p4	6	55	10.9090909090909	Sham	20
671809	8	16	956	3	p3	34	83	40.9638554216867	Sham	20
671810	8	16	956	1	p3	18	83	21.6867469879518	Sham	20
671811	8	16	956	2	p3	13	83	15.6626506024096	Sham	20
671812	8	16	956	4	p3	18	83	21.6867469879518	Sham	20
671813	8	16	957	3	p2H	4	100	4	Sham	20
671814	8	16	957	4	p2H	3	100	3	Sham	20
671815	8	16	957	1	p2H	4	100	4	Sham	20
671816	8	16	957	2	p2H	89	100	89	Sham	20
671817	8	16	958	2	p2H	110	121	90.9090909090909	Sham	20
671818	8	16	958	3	p2H	4	121	3.30578512396694	Sham	20
671819	8	16	958	1	p2H	3	121	2.47933884297521	Sham	20
671820	8	16	958	4	p2H	4	121	3.30578512396694	Sham	20
671821	8	16	959	3	p2L	2	52	3.84615384615385	Sham	20
671822	8	16	959	2	p2L	39	52	75	Sham	20
671823	8	16	959	1	p2L	9	52	17.3076923076923	Sham	20
671824	8	16	959	4	p2L	2	52	3.84615384615385	Sham	20
671825	8	16	96	1	p2H	11	159	6.91823899371069	Sham	20
671826	8	16	96	3	p2H	5	159	3.14465408805031	Sham	20
671827	8	16	96	2	p2H	134	159	84.2767295597484	Sham	20
671828	8	16	96	4	p2H	9	159	5.66037735849057	Sham	20
671829	8	16	960	3	p2H	13	138	9.42028985507246	Sham	20
671830	8	16	960	1	p2H	14	138	10.1449275362319	Sham	20
671831	8	16	960	4	p2H	10	138	7.2463768115942	Sham	20
671832	8	16	960	2	p2H	101	138	73.1884057971015	Sham	20
671833	8	16	961	4	p4	16	44	36.3636363636364	Sham	20
671834	8	16	961	1	p4	5	44	11.3636363636364	Sham	20
671835	8	16	961	2	p4	17	44	38.6363636363636	Sham	20
671836	8	16	961	3	p4	6	44	13.6363636363636	Sham	20
671837	8	16	962	4	p2H	10	129	7.75193798449612	Sham	20
671838	8	16	962	1	p2H	6	129	4.65116279069767	Sham	20
671839	8	16	962	2	p2H	107	129	82.9457364341085	Sham	20
671840	8	16	962	3	p2H	6	129	4.65116279069767	Sham	20
671841	8	16	963	3	p3	37	60	61.6666666666667	Sham	20
671842	8	16	963	4	p3	6	60	10	Sham	20
671843	8	16	963	1	p3	7	60	11.6666666666667	Sham	20
671844	8	16	963	2	p3	10	60	16.6666666666667	Sham	20
671845	8	16	964	1	p2H	7	79	8.86075949367089	Sham	20
671846	8	16	964	2	p2H	67	79	84.8101265822785	Sham	20
671847	8	16	964	4	p2H	2	79	2.53164556962025	Sham	20
671848	8	16	964	3	p2H	3	79	3.79746835443038	Sham	20
671849	8	16	965	4	p2H	4	146	2.73972602739726	Sham	20
671850	8	16	965	3	p2H	3	146	2.05479452054794	Sham	20
671851	8	16	965	2	p2H	133	146	91.0958904109589	Sham	20
671852	8	16	965	1	p2H	6	146	4.10958904109589	Sham	20
671853	8	16	966	3	p2H	3	123	2.4390243902439	Sham	20
671854	8	16	966	4	p2H	18	123	14.6341463414634	Sham	20
671855	8	16	966	1	p2H	11	123	8.94308943089431	Sham	20
671856	8	16	966	2	p2H	91	123	73.9837398373984	Sham	20
671857	8	16	967	4	p2H	1	70	1.42857142857143	Sham	20
671858	8	16	967	2	p2H	67	70	95.7142857142857	Sham	20
671859	8	16	967	3	p2H	2	70	2.85714285714286	Sham	20
671860	8	16	967	1	p2H	0	70	0	Sham	20
671861	8	16	968	4	p2L	17	116	14.6551724137931	Sham	20
671862	8	16	968	3	p2L	17	116	14.6551724137931	Sham	20
671863	8	16	968	2	p2L	75	116	64.6551724137931	Sham	20
671864	8	16	968	1	p2L	7	116	6.03448275862069	Sham	20
671865	8	16	969	1	p2L	15	65	23.0769230769231	Sham	20
671866	8	16	969	4	p2L	15	65	23.0769230769231	Sham	20
671867	8	16	969	3	p2L	18	65	27.6923076923077	Sham	20
671868	8	16	969	2	p2L	17	65	26.1538461538462	Sham	20
671869	8	16	97	1	p4	7	38	18.4210526315789	Sham	20
671870	8	16	97	2	p4	2	38	5.26315789473684	Sham	20
671871	8	16	97	4	p4	25	38	65.7894736842105	Sham	20
671872	8	16	97	3	p4	4	38	10.5263157894737	Sham	20
671873	8	16	970	3	p2H	9	159	5.66037735849057	Sham	20
671874	8	16	970	1	p2H	9	159	5.66037735849057	Sham	20
671875	8	16	970	4	p2H	4	159	2.51572327044025	Sham	20
671876	8	16	970	2	p2H	137	159	86.1635220125786	Sham	20
671877	8	16	971	1	p2H	7	158	4.43037974683544	Sham	20
671878	8	16	971	4	p2H	4	158	2.53164556962025	Sham	20
671879	8	16	971	2	p2H	146	158	92.4050632911392	Sham	20
671880	8	16	971	3	p2H	1	158	0.632911392405063	Sham	20
671881	8	16	972	4	p1	15	116	12.9310344827586	Sham	20
671882	8	16	972	2	p1	28	116	24.1379310344828	Sham	20
671883	8	16	972	1	p1	32	116	27.5862068965517	Sham	20
671884	8	16	972	3	p1	41	116	35.3448275862069	Sham	20
671885	8	16	973	2	p3	16	83	19.2771084337349	Sham	20
671886	8	16	973	3	p3	32	83	38.5542168674699	Sham	20
671887	8	16	973	4	p3	16	83	19.2771084337349	Sham	20
671888	8	16	973	1	p3	19	83	22.8915662650602	Sham	20
671889	8	16	974	2	p2L	7	59	11.864406779661	Sham	20
671890	8	16	974	1	p2L	9	59	15.2542372881356	Sham	20
671891	8	16	974	4	p2L	17	59	28.8135593220339	Sham	20
671892	8	16	974	3	p2L	26	59	44.0677966101695	Sham	20
671893	8	16	975	3	p2H	6	113	5.30973451327434	Sham	20
671894	8	16	975	2	p2H	100	113	88.4955752212389	Sham	20
671895	8	16	975	4	p2H	6	113	5.30973451327434	Sham	20
671896	8	16	975	1	p2H	1	113	0.884955752212389	Sham	20
671897	8	16	976	4	p2H	3	136	2.20588235294118	Sham	20
671898	8	16	976	1	p2H	11	136	8.08823529411765	Sham	20
671899	8	16	976	3	p2H	6	136	4.41176470588235	Sham	20
671900	8	16	976	2	p2H	116	136	85.2941176470588	Sham	20
671901	8	16	977	1	p3	19	84	22.6190476190476	Sham	20
671902	8	16	977	2	p3	19	84	22.6190476190476	Sham	20
671903	8	16	977	3	p3	34	84	40.4761904761905	Sham	20
671904	8	16	977	4	p3	12	84	14.2857142857143	Sham	20
671905	8	16	978	2	p2L	27	65	41.5384615384615	Sham	20
671906	8	16	978	3	p2L	10	65	15.3846153846154	Sham	20
671907	8	16	978	1	p2L	20	65	30.7692307692308	Sham	20
671908	8	16	978	4	p2L	8	65	12.3076923076923	Sham	20
671909	8	16	979	1	p4	9	67	13.4328358208955	Sham	20
671910	8	16	979	4	p4	32	67	47.7611940298507	Sham	20
671911	8	16	979	2	p4	23	67	34.3283582089552	Sham	20
671912	8	16	979	3	p4	3	67	4.47761194029851	Sham	20
671913	8	16	98	4	p2L	12	118	10.1694915254237	Sham	20
671914	8	16	98	2	p2L	54	118	45.7627118644068	Sham	20
671915	8	16	98	3	p2L	17	118	14.4067796610169	Sham	20
671916	8	16	98	1	p2L	35	118	29.6610169491525	Sham	20
671917	8	16	980	3	p2H	4	144	2.77777777777778	Sham	20
671918	8	16	980	4	p2H	6	144	4.16666666666667	Sham	20
671919	8	16	980	1	p2H	7	144	4.86111111111111	Sham	20
671920	8	16	980	2	p2H	127	144	88.1944444444444	Sham	20
671921	8	16	981	3	p2H	10	116	8.62068965517241	Sham	20
671922	8	16	981	2	p2H	99	116	85.3448275862069	Sham	20
671923	8	16	981	4	p2H	2	116	1.72413793103448	Sham	20
671924	8	16	981	1	p2H	5	116	4.31034482758621	Sham	20
671925	8	16	982	3	p4	2	31	6.45161290322581	Sham	20
671926	8	16	982	4	p4	7	31	22.5806451612903	Sham	20
671927	8	16	982	2	p4	18	31	58.0645161290323	Sham	20
671928	8	16	982	1	p4	4	31	12.9032258064516	Sham	20
671929	8	16	983	2	p2H	133	143	93.006993006993	Sham	20
671930	8	16	983	1	p2H	4	143	2.7972027972028	Sham	20
671931	8	16	983	3	p2H	4	143	2.7972027972028	Sham	20
671932	8	16	983	4	p2H	2	143	1.3986013986014	Sham	20
671933	8	16	984	1	p2H	8	76	10.5263157894737	Sham	20
671934	8	16	984	4	p2H	4	76	5.26315789473684	Sham	20
671935	8	16	984	2	p2H	57	76	75	Sham	20
671936	8	16	984	3	p2H	7	76	9.21052631578947	Sham	20
671937	8	16	985	4	p2H	12	142	8.45070422535211	Sham	20
671938	8	16	985	3	p2H	11	142	7.74647887323944	Sham	20
671939	8	16	985	1	p2H	9	142	6.33802816901408	Sham	20
671940	8	16	985	2	p2H	110	142	77.4647887323944	Sham	20
671941	8	16	986	3	p2H	3	117	2.56410256410256	Sham	20
671942	8	16	986	1	p2H	6	117	5.12820512820513	Sham	20
671943	8	16	986	2	p2H	104	117	88.8888888888889	Sham	20
671944	8	16	986	4	p2H	4	117	3.41880341880342	Sham	20
671945	8	16	987	2	p2H	79	82	96.3414634146341	Sham	20
671946	8	16	987	4	p2H	0	82	0	Sham	20
671947	8	16	987	3	p2H	0	82	0	Sham	20
671948	8	16	987	1	p2H	3	82	3.65853658536585	Sham	20
671949	8	16	988	4	p3	0	27	0	Sham	20
671950	8	16	988	1	p3	5	27	18.5185185185185	Sham	20
671951	8	16	988	2	p3	1	27	3.7037037037037	Sham	20
671952	8	16	988	3	p3	21	27	77.7777777777778	Sham	20
671953	8	16	989	4	p2H	9	117	7.69230769230769	Sham	20
671954	8	16	989	3	p2H	7	117	5.98290598290598	Sham	20
671955	8	16	989	2	p2H	96	117	82.051282051282	Sham	20
671956	8	16	989	1	p2H	5	117	4.27350427350427	Sham	20
671957	8	16	99	3	p2L	9	82	10.9756097560976	Sham	20
671958	8	16	99	1	p2L	17	82	20.7317073170732	Sham	20
671959	8	16	99	4	p2L	13	82	15.8536585365854	Sham	20
671960	8	16	99	2	p2L	43	82	52.4390243902439	Sham	20
671961	8	16	990	2	p2H	75	96	78.125	Sham	20
671962	8	16	990	3	p2H	10	96	10.4166666666667	Sham	20
671963	8	16	990	4	p2H	5	96	5.20833333333333	Sham	20
671964	8	16	990	1	p2H	6	96	6.25	Sham	20
671965	8	16	991	3	p2H	4	87	4.59770114942529	Sham	20
671966	8	16	991	4	p2H	4	87	4.59770114942529	Sham	20
671967	8	16	991	1	p2H	6	87	6.89655172413793	Sham	20
671968	8	16	991	2	p2H	73	87	83.9080459770115	Sham	20
671969	8	16	992	1	p4	6	78	7.69230769230769	Sham	20
671970	8	16	992	4	p4	53	78	67.948717948718	Sham	20
671971	8	16	992	3	p4	1	78	1.28205128205128	Sham	20
671972	8	16	992	2	p4	18	78	23.0769230769231	Sham	20
671973	8	16	993	1	p4	0	45	0	Sham	20
671974	8	16	993	2	p4	0	45	0	Sham	20
671975	8	16	993	4	p4	42	45	93.3333333333333	Sham	20
671976	8	16	993	3	p4	3	45	6.66666666666667	Sham	20
671977	8	16	994	3	p2H	1	71	1.40845070422535	Sham	20
671978	8	16	994	4	p2H	1	71	1.40845070422535	Sham	20
671979	8	16	994	1	p2H	5	71	7.04225352112676	Sham	20
671980	8	16	994	2	p2H	64	71	90.1408450704225	Sham	20
671981	8	16	995	3	p2H	2	165	1.21212121212121	Sham	20
671982	8	16	995	2	p2H	156	165	94.5454545454545	Sham	20
671983	8	16	995	4	p2H	4	165	2.42424242424242	Sham	20
671984	8	16	995	1	p2H	3	165	1.81818181818182	Sham	20
671985	8	16	996	3	p2H	6	103	5.8252427184466	Sham	20
671986	8	16	996	4	p2H	5	103	4.85436893203883	Sham	20
671987	8	16	996	2	p2H	86	103	83.495145631068	Sham	20
671988	8	16	996	1	p2H	6	103	5.8252427184466	Sham	20
671989	8	16	997	2	p2H	79	93	84.9462365591398	Sham	20
671990	8	16	997	3	p2H	3	93	3.2258064516129	Sham	20
671991	8	16	997	1	p2H	8	93	8.60215053763441	Sham	20
671992	8	16	997	4	p2H	3	93	3.2258064516129	Sham	20
671993	8	16	998	2	p2H	92	111	82.8828828828829	Sham	20
671994	8	16	998	3	p2H	5	111	4.5045045045045	Sham	20
671995	8	16	998	4	p2H	7	111	6.30630630630631	Sham	20
671996	8	16	998	1	p2H	7	111	6.30630630630631	Sham	20
671997	8	16	999	2	p2H	42	55	76.3636363636364	Sham	20
671998	8	16	999	3	p2H	3	55	5.45454545454545	Sham	20
671999	8	16	999	1	p2H	3	55	5.45454545454545	Sham	20
672000	8	16	999	4	p2H	7	55	12.7272727272727	Sham	20
672001	8	17	1	1	p4	2	55	3.63636363636364	Sham	20
672002	8	17	1	4	p4	38	55	69.0909090909091	Sham	20
672003	8	17	1	3	p4	2	55	3.63636363636364	Sham	20
672004	8	17	1	2	p4	13	55	23.6363636363636	Sham	20
672005	8	17	10	3	p2H	2	82	2.4390243902439	Sham	20
672006	8	17	10	4	p2H	0	82	0	Sham	20
672007	8	17	10	2	p2H	75	82	91.4634146341463	Sham	20
672008	8	17	10	1	p2H	5	82	6.09756097560976	Sham	20
672009	8	17	100	1	p2H	3	93	3.2258064516129	Sham	20
672010	8	17	100	2	p2H	87	93	93.5483870967742	Sham	20
672011	8	17	100	4	p2H	2	93	2.1505376344086	Sham	20
672012	8	17	100	3	p2H	1	93	1.0752688172043	Sham	20
672013	8	17	1000	2	p2H	107	118	90.6779661016949	Sham	20
672014	8	17	1000	4	p2H	5	118	4.23728813559322	Sham	20
672015	8	17	1000	3	p2H	4	118	3.38983050847458	Sham	20
672016	8	17	1000	1	p2H	2	118	1.69491525423729	Sham	20
672017	8	17	101	1	p3	7	48	14.5833333333333	Sham	20
672018	8	17	101	3	p3	34	48	70.8333333333333	Sham	20
672019	8	17	101	2	p3	4	48	8.33333333333333	Sham	20
672020	8	17	101	4	p3	3	48	6.25	Sham	20
672021	8	17	102	3	p3	23	52	44.2307692307692	Sham	20
672022	8	17	102	2	p3	12	52	23.0769230769231	Sham	20
672023	8	17	102	1	p3	14	52	26.9230769230769	Sham	20
672024	8	17	102	4	p3	3	52	5.76923076923077	Sham	20
672025	8	17	103	1	p2H	9	181	4.97237569060773	Sham	20
672026	8	17	103	2	p2H	153	181	84.5303867403315	Sham	20
672027	8	17	103	4	p2H	11	181	6.07734806629834	Sham	20
672028	8	17	103	3	p2H	8	181	4.41988950276243	Sham	20
672029	8	17	104	1	p2H	5	127	3.93700787401575	Sham	20
672030	8	17	104	2	p2H	119	127	93.7007874015748	Sham	20
672031	8	17	104	4	p2H	0	127	0	Sham	20
672032	8	17	104	3	p2H	3	127	2.36220472440945	Sham	20
672033	8	17	105	3	p2H	4	95	4.21052631578947	Sham	20
672034	8	17	105	1	p2H	4	95	4.21052631578947	Sham	20
672035	8	17	105	4	p2H	4	95	4.21052631578947	Sham	20
672036	8	17	105	2	p2H	83	95	87.3684210526316	Sham	20
672037	8	17	106	1	p2H	9	155	5.80645161290323	Sham	20
672038	8	17	106	4	p2H	11	155	7.09677419354839	Sham	20
672039	8	17	106	2	p2H	123	155	79.3548387096774	Sham	20
672040	8	17	106	3	p2H	12	155	7.74193548387097	Sham	20
672041	8	17	107	3	p2L	36	109	33.0275229357798	Sham	20
672042	8	17	107	2	p2L	67	109	61.4678899082569	Sham	20
672043	8	17	107	1	p2L	4	109	3.6697247706422	Sham	20
672044	8	17	107	4	p2L	2	109	1.8348623853211	Sham	20
672045	8	17	108	3	p2H	12	174	6.89655172413793	Sham	20
672046	8	17	108	4	p2H	7	174	4.02298850574713	Sham	20
672047	8	17	108	1	p2H	15	174	8.62068965517241	Sham	20
672048	8	17	108	2	p2H	140	174	80.4597701149425	Sham	20
672049	8	17	109	4	p4	32	37	86.4864864864865	Sham	20
672050	8	17	109	1	p4	0	37	0	Sham	20
672051	8	17	109	3	p4	3	37	8.10810810810811	Sham	20
672052	8	17	109	2	p4	2	37	5.40540540540541	Sham	20
672053	8	17	11	2	p2H	113	123	91.869918699187	Sham	20
672054	8	17	11	1	p2H	4	123	3.2520325203252	Sham	20
672055	8	17	11	4	p2H	5	123	4.0650406504065	Sham	20
672056	8	17	11	3	p2H	1	123	0.813008130081301	Sham	20
672057	8	17	110	4	p2H	1	49	2.04081632653061	Sham	20
672058	8	17	110	1	p2H	0	49	0	Sham	20
672059	8	17	110	3	p2H	0	49	0	Sham	20
672060	8	17	110	2	p2H	48	49	97.9591836734694	Sham	20
672061	8	17	111	3	p3	44	55	80	Sham	20
672062	8	17	111	2	p3	5	55	9.09090909090909	Sham	20
672063	8	17	111	4	p3	1	55	1.81818181818182	Sham	20
672064	8	17	111	1	p3	5	55	9.09090909090909	Sham	20
672065	8	17	112	3	p2H	1	140	0.714285714285714	Sham	20
672066	8	17	112	2	p2H	130	140	92.8571428571429	Sham	20
672067	8	17	112	1	p2H	5	140	3.57142857142857	Sham	20
672068	8	17	112	4	p2H	4	140	2.85714285714286	Sham	20
672069	8	17	113	4	p4	26	71	36.6197183098592	Sham	20
672070	8	17	113	1	p4	11	71	15.4929577464789	Sham	20
672071	8	17	113	2	p4	27	71	38.0281690140845	Sham	20
672072	8	17	113	3	p4	7	71	9.85915492957746	Sham	20
672073	8	17	114	3	p3	18	91	19.7802197802198	Sham	20
672074	8	17	114	2	p3	48	91	52.7472527472528	Sham	20
672075	8	17	114	1	p3	19	91	20.8791208791209	Sham	20
672076	8	17	114	4	p3	6	91	6.59340659340659	Sham	20
672077	8	17	115	2	p2H	96	108	88.8888888888889	Sham	20
672078	8	17	115	1	p2H	4	108	3.7037037037037	Sham	20
672079	8	17	115	4	p2H	4	108	3.7037037037037	Sham	20
672080	8	17	115	3	p2H	4	108	3.7037037037037	Sham	20
672081	8	17	116	1	p2H	2	55	3.63636363636364	Sham	20
672082	8	17	116	4	p2H	1	55	1.81818181818182	Sham	20
672083	8	17	116	2	p2H	52	55	94.5454545454545	Sham	20
672084	8	17	116	3	p2H	0	55	0	Sham	20
672085	8	17	117	2	p2L	41	61	67.2131147540984	Sham	20
672086	8	17	117	4	p2L	5	61	8.19672131147541	Sham	20
672087	8	17	117	1	p2L	10	61	16.3934426229508	Sham	20
672088	8	17	117	3	p2L	5	61	8.19672131147541	Sham	20
672089	8	17	118	4	p2L	14	142	9.85915492957746	Sham	20
672090	8	17	118	3	p2L	34	142	23.943661971831	Sham	20
672091	8	17	118	2	p2L	72	142	50.7042253521127	Sham	20
672092	8	17	118	1	p2L	22	142	15.4929577464789	Sham	20
672093	8	17	119	1	p2H	2	99	2.02020202020202	Sham	20
672094	8	17	119	4	p2H	4	99	4.04040404040404	Sham	20
672095	8	17	119	2	p2H	89	99	89.8989898989899	Sham	20
672096	8	17	119	3	p2H	4	99	4.04040404040404	Sham	20
672097	8	17	12	1	p3	4	67	5.97014925373134	Sham	20
672098	8	17	12	3	p3	33	67	49.2537313432836	Sham	20
672099	8	17	12	4	p3	7	67	10.4477611940298	Sham	20
672100	8	17	12	2	p3	23	67	34.3283582089552	Sham	20
672101	8	17	120	2	p4	45	72	62.5	Sham	20
672102	8	17	120	1	p4	7	72	9.72222222222222	Sham	20
672103	8	17	120	3	p4	4	72	5.55555555555556	Sham	20
672104	8	17	120	4	p4	16	72	22.2222222222222	Sham	20
672105	8	17	121	3	p3	24	41	58.5365853658537	Sham	20
672106	8	17	121	4	p3	0	41	0	Sham	20
672107	8	17	121	1	p3	6	41	14.6341463414634	Sham	20
672108	8	17	121	2	p3	11	41	26.8292682926829	Sham	20
672109	8	17	122	1	p3	6	94	6.38297872340426	Sham	20
672110	8	17	122	2	p3	16	94	17.0212765957447	Sham	20
672111	8	17	122	3	p3	63	94	67.0212765957447	Sham	20
672112	8	17	122	4	p3	9	94	9.57446808510638	Sham	20
672113	8	17	123	1	p2H	3	98	3.06122448979592	Sham	20
672114	8	17	123	4	p2H	6	98	6.12244897959184	Sham	20
672115	8	17	123	3	p2H	4	98	4.08163265306122	Sham	20
672116	8	17	123	2	p2H	85	98	86.734693877551	Sham	20
672117	8	17	124	1	p2H	8	118	6.77966101694915	Sham	20
672118	8	17	124	4	p2H	6	118	5.08474576271187	Sham	20
672119	8	17	124	2	p2H	97	118	82.2033898305085	Sham	20
672120	8	17	124	3	p2H	7	118	5.93220338983051	Sham	20
672121	8	17	125	1	p2H	2	101	1.98019801980198	Sham	20
672122	8	17	125	3	p2H	6	101	5.94059405940594	Sham	20
672123	8	17	125	2	p2H	87	101	86.1386138613861	Sham	20
672124	8	17	125	4	p2H	6	101	5.94059405940594	Sham	20
672125	8	17	126	1	p2H	7	91	7.69230769230769	Sham	20
672126	8	17	126	3	p2H	7	91	7.69230769230769	Sham	20
672127	8	17	126	4	p2H	2	91	2.1978021978022	Sham	20
672128	8	17	126	2	p2H	75	91	82.4175824175824	Sham	20
672129	8	17	127	4	p3	4	36	11.1111111111111	Sham	20
672130	8	17	127	1	p3	5	36	13.8888888888889	Sham	20
672131	8	17	127	3	p3	23	36	63.8888888888889	Sham	20
672132	8	17	127	2	p3	4	36	11.1111111111111	Sham	20
672133	8	17	128	1	p2H	12	138	8.69565217391304	Sham	20
672134	8	17	128	4	p2H	5	138	3.6231884057971	Sham	20
672135	8	17	128	3	p2H	6	138	4.34782608695652	Sham	20
672136	8	17	128	2	p2H	115	138	83.3333333333333	Sham	20
672137	8	17	129	1	p2H	9	176	5.11363636363636	Sham	20
672138	8	17	129	3	p2H	7	176	3.97727272727273	Sham	20
672139	8	17	129	2	p2H	156	176	88.6363636363636	Sham	20
672140	8	17	129	4	p2H	4	176	2.27272727272727	Sham	20
672141	8	17	13	1	p2H	1	136	0.735294117647059	Sham	20
672142	8	17	13	3	p2H	4	136	2.94117647058824	Sham	20
672143	8	17	13	4	p2H	9	136	6.61764705882353	Sham	20
672144	8	17	13	2	p2H	122	136	89.7058823529412	Sham	20
672145	8	17	130	1	p2H	11	109	10.0917431192661	Sham	20
672146	8	17	130	4	p2H	12	109	11.0091743119266	Sham	20
672147	8	17	130	2	p2H	79	109	72.4770642201835	Sham	20
672148	8	17	130	3	p2H	7	109	6.42201834862385	Sham	20
672149	8	17	131	4	p2H	6	129	4.65116279069767	Sham	20
672150	8	17	131	3	p2H	8	129	6.2015503875969	Sham	20
672151	8	17	131	1	p2H	7	129	5.42635658914729	Sham	20
672152	8	17	131	2	p2H	108	129	83.7209302325581	Sham	20
672153	8	17	132	3	p4	3	70	4.28571428571429	Sham	20
672154	8	17	132	2	p4	29	70	41.4285714285714	Sham	20
672155	8	17	132	4	p4	22	70	31.4285714285714	Sham	20
672156	8	17	132	1	p4	16	70	22.8571428571429	Sham	20
672157	8	17	133	3	p2H	10	137	7.2992700729927	Sham	20
672158	8	17	133	4	p2H	4	137	2.91970802919708	Sham	20
672159	8	17	133	1	p2H	5	137	3.64963503649635	Sham	20
672160	8	17	133	2	p2H	118	137	86.1313868613139	Sham	20
672161	8	17	134	1	p2H	5	122	4.0983606557377	Sham	20
672162	8	17	134	3	p2H	5	122	4.0983606557377	Sham	20
672163	8	17	134	2	p2H	105	122	86.0655737704918	Sham	20
672164	8	17	134	4	p2H	7	122	5.73770491803279	Sham	20
672165	8	17	135	4	p2L	1	85	1.17647058823529	Sham	20
672166	8	17	135	3	p2L	9	85	10.5882352941176	Sham	20
672167	8	17	135	2	p2L	57	85	67.0588235294118	Sham	20
672168	8	17	135	1	p2L	18	85	21.1764705882353	Sham	20
672169	8	17	136	2	p2H	114	127	89.7637795275591	Sham	20
672170	8	17	136	4	p2H	2	127	1.5748031496063	Sham	20
672171	8	17	136	1	p2H	9	127	7.08661417322835	Sham	20
672172	8	17	136	3	p2H	2	127	1.5748031496063	Sham	20
672173	8	17	137	3	p2H	10	101	9.9009900990099	Sham	20
672174	8	17	137	1	p2H	7	101	6.93069306930693	Sham	20
672175	8	17	137	4	p2H	9	101	8.91089108910891	Sham	20
672176	8	17	137	2	p2H	75	101	74.2574257425743	Sham	20
672177	8	17	138	4	p3	10	90	11.1111111111111	Sham	20
672178	8	17	138	3	p3	70	90	77.7777777777778	Sham	20
672179	8	17	138	2	p3	4	90	4.44444444444444	Sham	20
672180	8	17	138	1	p3	6	90	6.66666666666667	Sham	20
672181	8	17	139	3	p2H	2	139	1.43884892086331	Sham	20
672182	8	17	139	2	p2H	116	139	83.4532374100719	Sham	20
672183	8	17	139	1	p2H	12	139	8.63309352517986	Sham	20
672184	8	17	139	4	p2H	9	139	6.47482014388489	Sham	20
672185	8	17	14	3	p2H	5	79	6.32911392405063	Sham	20
672186	8	17	14	2	p2H	68	79	86.0759493670886	Sham	20
672187	8	17	14	4	p2H	1	79	1.26582278481013	Sham	20
672188	8	17	14	1	p2H	5	79	6.32911392405063	Sham	20
672189	8	17	140	1	p2H	1	138	0.72463768115942	Sham	20
672190	8	17	140	4	p2H	5	138	3.6231884057971	Sham	20
672191	8	17	140	3	p2H	7	138	5.07246376811594	Sham	20
672192	8	17	140	2	p2H	125	138	90.5797101449275	Sham	20
672193	8	17	141	3	p2H	3	156	1.92307692307692	Sham	20
672194	8	17	141	1	p2H	7	156	4.48717948717949	Sham	20
672195	8	17	141	4	p2H	4	156	2.56410256410256	Sham	20
672196	8	17	141	2	p2H	142	156	91.025641025641	Sham	20
672197	8	17	142	2	p2H	87	97	89.6907216494845	Sham	20
672198	8	17	142	4	p2H	3	97	3.09278350515464	Sham	20
672199	8	17	142	1	p2H	5	97	5.15463917525773	Sham	20
672200	8	17	142	3	p2H	2	97	2.06185567010309	Sham	20
672201	8	17	143	4	p4	29	72	40.2777777777778	Sham	20
672202	8	17	143	2	p4	13	72	18.0555555555556	Sham	20
672203	8	17	143	1	p4	22	72	30.5555555555556	Sham	20
672204	8	17	143	3	p4	8	72	11.1111111111111	Sham	20
672205	8	17	144	4	p3	2	62	3.2258064516129	Sham	20
672206	8	17	144	1	p3	23	62	37.0967741935484	Sham	20
672207	8	17	144	2	p3	7	62	11.2903225806452	Sham	20
672208	8	17	144	3	p3	30	62	48.3870967741936	Sham	20
672209	8	17	145	1	p2H	2	97	2.06185567010309	Sham	20
672210	8	17	145	3	p2H	2	97	2.06185567010309	Sham	20
672211	8	17	145	2	p2H	91	97	93.8144329896907	Sham	20
672212	8	17	145	4	p2H	2	97	2.06185567010309	Sham	20
672213	8	17	146	1	p4	13	77	16.8831168831169	Sham	20
672214	8	17	146	4	p4	9	77	11.6883116883117	Sham	20
672215	8	17	146	3	p4	4	77	5.19480519480519	Sham	20
672216	8	17	146	2	p4	51	77	66.2337662337662	Sham	20
672217	8	17	147	1	p2H	10	105	9.52380952380952	Sham	20
672218	8	17	147	3	p2H	7	105	6.66666666666667	Sham	20
672219	8	17	147	2	p2H	84	105	80	Sham	20
672220	8	17	147	4	p2H	4	105	3.80952380952381	Sham	20
672221	8	17	148	1	p2H	3	166	1.80722891566265	Sham	20
672222	8	17	148	2	p2H	155	166	93.3734939759036	Sham	20
672223	8	17	148	3	p2H	2	166	1.20481927710843	Sham	20
672224	8	17	148	4	p2H	6	166	3.6144578313253	Sham	20
672225	8	17	149	3	p4	6	57	10.5263157894737	Sham	20
672226	8	17	149	2	p4	17	57	29.8245614035088	Sham	20
672227	8	17	149	4	p4	24	57	42.1052631578947	Sham	20
672228	8	17	149	1	p4	10	57	17.5438596491228	Sham	20
672229	8	17	15	3	p2H	6	88	6.81818181818182	Sham	20
672230	8	17	15	1	p2H	7	88	7.95454545454545	Sham	20
672231	8	17	15	4	p2H	6	88	6.81818181818182	Sham	20
672232	8	17	15	2	p2H	69	88	78.4090909090909	Sham	20
672233	8	17	150	3	p4	19	75	25.3333333333333	Sham	20
672234	8	17	150	4	p4	23	75	30.6666666666667	Sham	20
672235	8	17	150	1	p4	15	75	20	Sham	20
672236	8	17	150	2	p4	18	75	24	Sham	20
672237	8	17	151	1	p2H	5	88	5.68181818181818	Sham	20
672238	8	17	151	4	p2H	0	88	0	Sham	20
672239	8	17	151	2	p2H	83	88	94.3181818181818	Sham	20
672240	8	17	151	3	p2H	0	88	0	Sham	20
672241	8	17	152	3	p3	94	108	87.037037037037	Sham	20
672242	8	17	152	1	p3	5	108	4.62962962962963	Sham	20
672243	8	17	152	4	p3	6	108	5.55555555555556	Sham	20
672244	8	17	152	2	p3	3	108	2.77777777777778	Sham	20
672245	8	17	153	4	p2H	2	94	2.12765957446809	Sham	20
672246	8	17	153	3	p2H	1	94	1.06382978723404	Sham	20
672247	8	17	153	2	p2H	91	94	96.8085106382979	Sham	20
672248	8	17	153	1	p2H	0	94	0	Sham	20
672249	8	17	154	3	p2L	24	52	46.1538461538462	Sham	20
672250	8	17	154	4	p2L	12	52	23.0769230769231	Sham	20
672251	8	17	154	2	p2L	11	52	21.1538461538462	Sham	20
672252	8	17	154	1	p2L	5	52	9.61538461538462	Sham	20
672253	8	17	155	4	p2L	6	67	8.95522388059701	Sham	20
672254	8	17	155	1	p2L	25	67	37.3134328358209	Sham	20
672255	8	17	155	3	p2L	29	67	43.2835820895522	Sham	20
672256	8	17	155	2	p2L	7	67	10.4477611940298	Sham	20
672257	8	17	156	4	p2H	1	95	1.05263157894737	Sham	20
672258	8	17	156	3	p2H	0	95	0	Sham	20
672259	8	17	156	1	p2H	2	95	2.10526315789474	Sham	20
672260	8	17	156	2	p2H	92	95	96.8421052631579	Sham	20
672261	8	17	157	4	p2H	8	92	8.69565217391304	Sham	20
672262	8	17	157	3	p2H	4	92	4.34782608695652	Sham	20
672263	8	17	157	1	p2H	6	92	6.52173913043478	Sham	20
672264	8	17	157	2	p2H	74	92	80.4347826086957	Sham	20
672265	8	17	158	1	p4	13	47	27.6595744680851	Sham	20
672266	8	17	158	4	p4	18	47	38.2978723404255	Sham	20
672267	8	17	158	3	p4	4	47	8.51063829787234	Sham	20
672268	8	17	158	2	p4	12	47	25.531914893617	Sham	20
672269	8	17	159	4	p2L	6	87	6.89655172413793	Sham	20
672270	8	17	159	1	p2L	12	87	13.7931034482759	Sham	20
672271	8	17	159	2	p2L	57	87	65.5172413793103	Sham	20
672272	8	17	159	3	p2L	12	87	13.7931034482759	Sham	20
672273	8	17	16	4	p2L	20	73	27.3972602739726	Sham	20
672274	8	17	16	2	p2L	16	73	21.9178082191781	Sham	20
672275	8	17	16	1	p2L	16	73	21.9178082191781	Sham	20
672276	8	17	16	3	p2L	21	73	28.7671232876712	Sham	20
672277	8	17	160	4	p2H	15	147	10.2040816326531	Sham	20
672278	8	17	160	1	p2H	24	147	16.3265306122449	Sham	20
672279	8	17	160	3	p2H	14	147	9.52380952380952	Sham	20
672280	8	17	160	2	p2H	94	147	63.9455782312925	Sham	20
672281	8	17	161	4	p2H	2	108	1.85185185185185	Sham	20
672282	8	17	161	2	p2H	103	108	95.3703703703704	Sham	20
672283	8	17	161	1	p2H	2	108	1.85185185185185	Sham	20
672284	8	17	161	3	p2H	1	108	0.925925925925926	Sham	20
672285	8	17	162	4	p2H	12	106	11.3207547169811	Sham	20
672286	8	17	162	2	p2H	80	106	75.4716981132076	Sham	20
672287	8	17	162	1	p2H	9	106	8.49056603773585	Sham	20
672288	8	17	162	3	p2H	5	106	4.71698113207547	Sham	20
672289	8	17	163	2	p2H	88	116	75.8620689655172	Sham	20
672290	8	17	163	1	p2H	10	116	8.62068965517241	Sham	20
672291	8	17	163	3	p2H	8	116	6.89655172413793	Sham	20
672292	8	17	163	4	p2H	10	116	8.62068965517241	Sham	20
672293	8	17	164	1	p2H	3	54	5.55555555555556	Sham	20
672294	8	17	164	4	p2H	1	54	1.85185185185185	Sham	20
672295	8	17	164	2	p2H	50	54	92.5925925925926	Sham	20
672296	8	17	164	3	p2H	0	54	0	Sham	20
672297	8	17	165	1	p2H	1	54	1.85185185185185	Sham	20
672298	8	17	165	2	p2H	53	54	98.1481481481482	Sham	20
672299	8	17	165	4	p2H	0	54	0	Sham	20
672300	8	17	165	3	p2H	0	54	0	Sham	20
672301	8	17	166	4	p2H	1	61	1.63934426229508	Sham	20
672302	8	17	166	2	p2H	56	61	91.8032786885246	Sham	20
672303	8	17	166	1	p2H	2	61	3.27868852459016	Sham	20
672304	8	17	166	3	p2H	2	61	3.27868852459016	Sham	20
672305	8	17	167	2	p2L	18	44	40.9090909090909	Sham	20
672306	8	17	167	1	p2L	6	44	13.6363636363636	Sham	20
672307	8	17	167	3	p2L	15	44	34.0909090909091	Sham	20
672308	8	17	167	4	p2L	5	44	11.3636363636364	Sham	20
672309	8	17	168	2	p2H	113	123	91.869918699187	Sham	20
672310	8	17	168	4	p2H	3	123	2.4390243902439	Sham	20
672311	8	17	168	3	p2H	3	123	2.4390243902439	Sham	20
672312	8	17	168	1	p2H	4	123	3.2520325203252	Sham	20
672313	8	17	169	3	p4	9	78	11.5384615384615	Sham	20
672314	8	17	169	2	p4	12	78	15.3846153846154	Sham	20
672315	8	17	169	4	p4	48	78	61.5384615384615	Sham	20
672316	8	17	169	1	p4	9	78	11.5384615384615	Sham	20
672317	8	17	17	1	p2H	36	175	20.5714285714286	Sham	20
672318	8	17	17	3	p2H	12	175	6.85714285714286	Sham	20
672319	8	17	17	4	p2H	13	175	7.42857142857143	Sham	20
672320	8	17	17	2	p2H	114	175	65.1428571428572	Sham	20
672321	8	17	170	3	p2L	6	58	10.3448275862069	Sham	20
672322	8	17	170	2	p2L	46	58	79.3103448275862	Sham	20
672323	8	17	170	4	p2L	1	58	1.72413793103448	Sham	20
672324	8	17	170	1	p2L	5	58	8.62068965517241	Sham	20
672325	8	17	171	3	p2H	4	90	4.44444444444444	Sham	20
672326	8	17	171	2	p2H	75	90	83.3333333333333	Sham	20
672327	8	17	171	1	p2H	3	90	3.33333333333333	Sham	20
672328	8	17	171	4	p2H	8	90	8.88888888888889	Sham	20
672329	8	17	172	4	p3	3	26	11.5384615384615	Sham	20
672330	8	17	172	1	p3	7	26	26.9230769230769	Sham	20
672331	8	17	172	3	p3	3	26	11.5384615384615	Sham	20
672332	8	17	172	2	p3	13	26	50	Sham	20
672333	8	17	173	1	p2H	6	97	6.18556701030928	Sham	20
672334	8	17	173	4	p2H	4	97	4.12371134020619	Sham	20
672335	8	17	173	3	p2H	3	97	3.09278350515464	Sham	20
672336	8	17	173	2	p2H	84	97	86.5979381443299	Sham	20
672337	8	17	174	1	p1	79	95	83.1578947368421	Sham	20
672338	8	17	174	3	p1	6	95	6.31578947368421	Sham	20
672339	8	17	174	4	p1	6	95	6.31578947368421	Sham	20
672340	8	17	174	2	p1	4	95	4.21052631578947	Sham	20
672341	8	17	175	3	p2H	3	61	4.91803278688525	Sham	20
672342	8	17	175	4	p2H	7	61	11.4754098360656	Sham	20
672343	8	17	175	2	p2H	47	61	77.0491803278689	Sham	20
672344	8	17	175	1	p2H	4	61	6.55737704918033	Sham	20
672345	8	17	176	3	p4	8	80	10	Sham	20
672346	8	17	176	4	p4	38	80	47.5	Sham	20
672347	8	17	176	2	p4	28	80	35	Sham	20
672348	8	17	176	1	p4	6	80	7.5	Sham	20
672349	8	17	177	2	p4	32	73	43.8356164383562	Sham	20
672350	8	17	177	4	p4	29	73	39.7260273972603	Sham	20
672351	8	17	177	3	p4	8	73	10.958904109589	Sham	20
672352	8	17	177	1	p4	4	73	5.47945205479452	Sham	20
672353	8	17	178	4	p2H	11	96	11.4583333333333	Sham	20
672354	8	17	178	2	p2H	74	96	77.0833333333333	Sham	20
672355	8	17	178	1	p2H	6	96	6.25	Sham	20
672356	8	17	178	3	p2H	5	96	5.20833333333333	Sham	20
672357	8	17	179	4	p2L	16	107	14.9532710280374	Sham	20
672358	8	17	179	2	p2L	44	107	41.1214953271028	Sham	20
672359	8	17	179	1	p2L	18	107	16.8224299065421	Sham	20
672360	8	17	179	3	p2L	29	107	27.1028037383178	Sham	20
672361	8	17	18	3	p2H	5	75	6.66666666666667	Sham	20
672362	8	17	18	2	p2H	58	75	77.3333333333333	Sham	20
672363	8	17	18	4	p2H	6	75	8	Sham	20
672364	8	17	18	1	p2H	6	75	8	Sham	20
672365	8	17	180	1	p2H	2	61	3.27868852459016	Sham	20
672366	8	17	180	4	p2H	0	61	0	Sham	20
672367	8	17	180	3	p2H	2	61	3.27868852459016	Sham	20
672368	8	17	180	2	p2H	57	61	93.4426229508197	Sham	20
672369	8	17	181	3	p2H	4	144	2.77777777777778	Sham	20
672370	8	17	181	1	p2H	3	144	2.08333333333333	Sham	20
672371	8	17	181	4	p2H	6	144	4.16666666666667	Sham	20
672372	8	17	181	2	p2H	131	144	90.9722222222222	Sham	20
672373	8	17	182	2	p2H	74	77	96.1038961038961	Sham	20
672374	8	17	182	3	p2H	2	77	2.5974025974026	Sham	20
672375	8	17	182	4	p2H	0	77	0	Sham	20
672376	8	17	182	1	p2H	1	77	1.2987012987013	Sham	20
672377	8	17	183	3	p1	14	54	25.9259259259259	Sham	20
672378	8	17	183	1	p1	28	54	51.8518518518518	Sham	20
672379	8	17	183	4	p1	8	54	14.8148148148148	Sham	20
672380	8	17	183	2	p1	4	54	7.40740740740741	Sham	20
672381	8	17	184	3	p3	64	94	68.0851063829787	Sham	20
672382	8	17	184	1	p3	2	94	2.12765957446809	Sham	20
672383	8	17	184	2	p3	27	94	28.7234042553192	Sham	20
672384	8	17	184	4	p3	1	94	1.06382978723404	Sham	20
672385	8	17	185	4	p2H	10	124	8.06451612903226	Sham	20
672386	8	17	185	2	p2H	102	124	82.258064516129	Sham	20
672387	8	17	185	1	p2H	4	124	3.2258064516129	Sham	20
672388	8	17	185	3	p2H	8	124	6.45161290322581	Sham	20
672389	8	17	186	4	p2H	3	69	4.34782608695652	Sham	20
672390	8	17	186	1	p2H	3	69	4.34782608695652	Sham	20
672391	8	17	186	2	p2H	60	69	86.9565217391304	Sham	20
672392	8	17	186	3	p2H	3	69	4.34782608695652	Sham	20
672393	8	17	187	1	p2H	6	149	4.02684563758389	Sham	20
672394	8	17	187	3	p2H	6	149	4.02684563758389	Sham	20
672395	8	17	187	4	p2H	3	149	2.01342281879195	Sham	20
672396	8	17	187	2	p2H	134	149	89.9328859060403	Sham	20
672397	8	17	188	4	p2H	5	122	4.0983606557377	Sham	20
672398	8	17	188	2	p2H	96	122	78.6885245901639	Sham	20
672399	8	17	188	3	p2H	8	122	6.55737704918033	Sham	20
672400	8	17	188	1	p2H	13	122	10.655737704918	Sham	20
672401	8	17	189	4	p2H	7	125	5.6	Sham	20
672402	8	17	189	3	p2H	4	125	3.2	Sham	20
672403	8	17	189	2	p2H	113	125	90.4	Sham	20
672404	8	17	189	1	p2H	1	125	0.8	Sham	20
672405	8	17	19	4	p2H	8	97	8.24742268041237	Sham	20
672406	8	17	19	2	p2H	73	97	75.2577319587629	Sham	20
672407	8	17	19	1	p2H	12	97	12.3711340206186	Sham	20
672408	8	17	19	3	p2H	4	97	4.12371134020619	Sham	20
672409	8	17	190	2	p2H	56	67	83.5820895522388	Sham	20
672410	8	17	190	4	p2H	4	67	5.97014925373134	Sham	20
672411	8	17	190	3	p2H	3	67	4.47761194029851	Sham	20
672412	8	17	190	1	p2H	4	67	5.97014925373134	Sham	20
672413	8	17	191	4	p2L	32	129	24.8062015503876	Sham	20
672414	8	17	191	1	p2L	29	129	22.4806201550388	Sham	20
672415	8	17	191	3	p2L	29	129	22.4806201550388	Sham	20
672416	8	17	191	2	p2L	39	129	30.2325581395349	Sham	20
672417	8	17	192	4	p2H	3	97	3.09278350515464	Sham	20
672418	8	17	192	2	p2H	87	97	89.6907216494845	Sham	20
672419	8	17	192	1	p2H	3	97	3.09278350515464	Sham	20
672420	8	17	192	3	p2H	4	97	4.12371134020619	Sham	20
672421	8	17	193	2	p2H	66	87	75.8620689655172	Sham	20
672422	8	17	193	3	p2H	7	87	8.04597701149425	Sham	20
672423	8	17	193	4	p2H	6	87	6.89655172413793	Sham	20
672424	8	17	193	1	p2H	8	87	9.19540229885057	Sham	20
672425	8	17	194	2	p2L	45	128	35.15625	Sham	20
672426	8	17	194	1	p2L	30	128	23.4375	Sham	20
672427	8	17	194	4	p2L	10	128	7.8125	Sham	20
672428	8	17	194	3	p2L	43	128	33.59375	Sham	20
672429	8	17	195	3	p2H	4	79	5.06329113924051	Sham	20
672430	8	17	195	2	p2H	73	79	92.4050632911392	Sham	20
672431	8	17	195	1	p2H	2	79	2.53164556962025	Sham	20
672432	8	17	195	4	p2H	0	79	0	Sham	20
672433	8	17	196	3	p2H	2	53	3.77358490566038	Sham	20
672434	8	17	196	2	p2H	49	53	92.4528301886792	Sham	20
672435	8	17	196	4	p2H	2	53	3.77358490566038	Sham	20
672436	8	17	196	1	p2H	0	53	0	Sham	20
672437	8	17	197	3	p2H	3	104	2.88461538461538	Sham	20
672438	8	17	197	4	p2H	2	104	1.92307692307692	Sham	20
672439	8	17	197	1	p2H	7	104	6.73076923076923	Sham	20
672440	8	17	197	2	p2H	92	104	88.4615384615385	Sham	20
672441	8	17	198	3	p2L	26	158	16.4556962025316	Sham	20
672442	8	17	198	2	p2L	85	158	53.7974683544304	Sham	20
672443	8	17	198	1	p2L	22	158	13.9240506329114	Sham	20
672444	8	17	198	4	p2L	25	158	15.8227848101266	Sham	20
672445	8	17	199	4	p2L	7	111	6.30630630630631	Sham	20
672446	8	17	199	2	p2L	80	111	72.0720720720721	Sham	20
672447	8	17	199	3	p2L	14	111	12.6126126126126	Sham	20
672448	8	17	199	1	p2L	10	111	9.00900900900901	Sham	20
672449	8	17	2	2	p2L	45	76	59.2105263157895	Sham	20
672450	8	17	2	1	p2L	17	76	22.3684210526316	Sham	20
672451	8	17	2	3	p2L	11	76	14.4736842105263	Sham	20
672452	8	17	2	4	p2L	3	76	3.94736842105263	Sham	20
672453	8	17	20	3	p4	6	60	10	Sham	20
672454	8	17	20	4	p4	23	60	38.3333333333333	Sham	20
672455	8	17	20	2	p4	25	60	41.6666666666667	Sham	20
672456	8	17	20	1	p4	6	60	10	Sham	20
672457	8	17	200	1	p2L	12	76	15.7894736842105	Sham	20
672458	8	17	200	4	p2L	6	76	7.89473684210526	Sham	20
672459	8	17	200	3	p2L	18	76	23.6842105263158	Sham	20
672460	8	17	200	2	p2L	40	76	52.6315789473684	Sham	20
672461	8	17	201	4	p2H	16	118	13.5593220338983	Sham	20
672462	8	17	201	1	p2H	6	118	5.08474576271187	Sham	20
672463	8	17	201	3	p2H	5	118	4.23728813559322	Sham	20
672464	8	17	201	2	p2H	91	118	77.1186440677966	Sham	20
672465	8	17	202	4	p2H	1	72	1.38888888888889	Sham	20
672466	8	17	202	1	p2H	0	72	0	Sham	20
672467	8	17	202	2	p2H	68	72	94.4444444444444	Sham	20
672468	8	17	202	3	p2H	3	72	4.16666666666667	Sham	20
672469	8	17	203	2	p4	2	47	4.25531914893617	Sham	20
672470	8	17	203	1	p4	4	47	8.51063829787234	Sham	20
672471	8	17	203	3	p4	6	47	12.7659574468085	Sham	20
672472	8	17	203	4	p4	35	47	74.468085106383	Sham	20
672473	8	17	204	1	p2H	3	105	2.85714285714286	Sham	20
672474	8	17	204	3	p2H	2	105	1.9047619047619	Sham	20
672475	8	17	204	2	p2H	97	105	92.3809523809524	Sham	20
672476	8	17	204	4	p2H	3	105	2.85714285714286	Sham	20
672477	8	17	205	3	p2H	1	89	1.12359550561798	Sham	20
672478	8	17	205	4	p2H	4	89	4.49438202247191	Sham	20
672479	8	17	205	2	p2H	83	89	93.2584269662921	Sham	20
672480	8	17	205	1	p2H	1	89	1.12359550561798	Sham	20
672481	8	17	206	4	p2H	10	149	6.71140939597315	Sham	20
672482	8	17	206	1	p2H	4	149	2.68456375838926	Sham	20
672483	8	17	206	3	p2H	1	149	0.671140939597315	Sham	20
672484	8	17	206	2	p2H	134	149	89.9328859060403	Sham	20
672485	8	17	207	1	p2L	12	129	9.30232558139535	Sham	20
672486	8	17	207	3	p2L	16	129	12.4031007751938	Sham	20
672487	8	17	207	2	p2L	89	129	68.9922480620155	Sham	20
672488	8	17	207	4	p2L	12	129	9.30232558139535	Sham	20
672489	8	17	208	4	p3	20	91	21.978021978022	Sham	20
672490	8	17	208	1	p3	32	91	35.1648351648352	Sham	20
672491	8	17	208	3	p3	23	91	25.2747252747253	Sham	20
672492	8	17	208	2	p3	16	91	17.5824175824176	Sham	20
672493	8	17	209	2	p2L	54	92	58.695652173913	Sham	20
672494	8	17	209	3	p2L	8	92	8.69565217391304	Sham	20
672495	8	17	209	1	p2L	23	92	25	Sham	20
672496	8	17	209	4	p2L	7	92	7.60869565217391	Sham	20
672497	8	17	21	2	p2H	129	145	88.9655172413793	Sham	20
672498	8	17	21	3	p2H	2	145	1.37931034482759	Sham	20
672499	8	17	21	1	p2H	12	145	8.27586206896552	Sham	20
672500	8	17	21	4	p2H	2	145	1.37931034482759	Sham	20
672501	8	17	210	4	p2H	1	61	1.63934426229508	Sham	20
672502	8	17	210	1	p2H	4	61	6.55737704918033	Sham	20
672503	8	17	210	3	p2H	0	61	0	Sham	20
672504	8	17	210	2	p2H	56	61	91.8032786885246	Sham	20
672505	8	17	211	2	p4	5	56	8.92857142857143	Sham	20
672506	8	17	211	3	p4	1	56	1.78571428571429	Sham	20
672507	8	17	211	4	p4	48	56	85.7142857142857	Sham	20
672508	8	17	211	1	p4	2	56	3.57142857142857	Sham	20
672509	8	17	212	1	p2H	0	90	0	Sham	20
672510	8	17	212	4	p2H	4	90	4.44444444444444	Sham	20
672511	8	17	212	3	p2H	0	90	0	Sham	20
672512	8	17	212	2	p2H	86	90	95.5555555555556	Sham	20
672513	8	17	213	3	p2H	5	74	6.75675675675676	Sham	20
672514	8	17	213	2	p2H	57	74	77.027027027027	Sham	20
672515	8	17	213	4	p2H	5	74	6.75675675675676	Sham	20
672516	8	17	213	1	p2H	7	74	9.45945945945946	Sham	20
672517	8	17	214	4	p2H	0	32	0	Sham	20
672518	8	17	214	2	p2H	30	32	93.75	Sham	20
672519	8	17	214	3	p2H	2	32	6.25	Sham	20
672520	8	17	214	1	p2H	0	32	0	Sham	20
672521	8	17	215	4	p2H	2	87	2.29885057471264	Sham	20
672522	8	17	215	2	p2H	76	87	87.3563218390805	Sham	20
672523	8	17	215	3	p2H	4	87	4.59770114942529	Sham	20
672524	8	17	215	1	p2H	5	87	5.74712643678161	Sham	20
672525	8	17	216	3	p4	2	61	3.27868852459016	Sham	20
672526	8	17	216	2	p4	6	61	9.83606557377049	Sham	20
672527	8	17	216	4	p4	46	61	75.4098360655738	Sham	20
672528	8	17	216	1	p4	7	61	11.4754098360656	Sham	20
672529	8	17	217	4	p4	22	45	48.8888888888889	Sham	20
672530	8	17	217	2	p4	10	45	22.2222222222222	Sham	20
672531	8	17	217	1	p4	6	45	13.3333333333333	Sham	20
672532	8	17	217	3	p4	7	45	15.5555555555556	Sham	20
672533	8	17	218	3	p2H	8	98	8.16326530612245	Sham	20
672534	8	17	218	2	p2H	82	98	83.6734693877551	Sham	20
672535	8	17	218	4	p2H	4	98	4.08163265306122	Sham	20
672536	8	17	218	1	p2H	4	98	4.08163265306122	Sham	20
672537	8	17	219	3	p2H	8	140	5.71428571428571	Sham	20
672538	8	17	219	4	p2H	13	140	9.28571428571429	Sham	20
672539	8	17	219	1	p2H	9	140	6.42857142857143	Sham	20
672540	8	17	219	2	p2H	110	140	78.5714285714286	Sham	20
672541	8	17	22	4	p2L	6	79	7.59493670886076	Sham	20
672542	8	17	22	2	p2L	27	79	34.1772151898734	Sham	20
672543	8	17	22	1	p2L	9	79	11.3924050632911	Sham	20
672544	8	17	22	3	p2L	37	79	46.8354430379747	Sham	20
672545	8	17	220	3	p2L	4	86	4.65116279069767	Sham	20
672546	8	17	220	1	p2L	5	86	5.81395348837209	Sham	20
672547	8	17	220	4	p2L	8	86	9.30232558139535	Sham	20
672548	8	17	220	2	p2L	69	86	80.2325581395349	Sham	20
672549	8	17	221	3	p2H	1	66	1.51515151515152	Sham	20
672550	8	17	221	4	p2H	2	66	3.03030303030303	Sham	20
672551	8	17	221	1	p2H	3	66	4.54545454545455	Sham	20
672552	8	17	221	2	p2H	60	66	90.9090909090909	Sham	20
672553	8	17	222	2	p4	17	81	20.9876543209877	Sham	20
672554	8	17	222	4	p4	39	81	48.1481481481481	Sham	20
672555	8	17	222	1	p4	20	81	24.6913580246914	Sham	20
672556	8	17	222	3	p4	5	81	6.17283950617284	Sham	20
672557	8	17	223	4	p4	15	54	27.7777777777778	Sham	20
672558	8	17	223	2	p4	4	54	7.40740740740741	Sham	20
672559	8	17	223	1	p4	28	54	51.8518518518518	Sham	20
672560	8	17	223	3	p4	7	54	12.962962962963	Sham	20
672561	8	17	224	3	p3	9	55	16.3636363636364	Sham	20
672562	8	17	224	2	p3	14	55	25.4545454545455	Sham	20
672563	8	17	224	4	p3	22	55	40	Sham	20
672564	8	17	224	1	p3	10	55	18.1818181818182	Sham	20
672565	8	17	225	3	p2H	1	114	0.87719298245614	Sham	20
672566	8	17	225	4	p2H	1	114	0.87719298245614	Sham	20
672567	8	17	225	1	p2H	1	114	0.87719298245614	Sham	20
672568	8	17	225	2	p2H	111	114	97.3684210526316	Sham	20
672569	8	17	226	3	p3	42	77	54.5454545454545	Sham	20
672570	8	17	226	1	p3	14	77	18.1818181818182	Sham	20
672571	8	17	226	2	p3	10	77	12.987012987013	Sham	20
672572	8	17	226	4	p3	11	77	14.2857142857143	Sham	20
672573	8	17	227	3	p2L	34	99	34.3434343434343	Sham	20
672574	8	17	227	1	p2L	25	99	25.2525252525253	Sham	20
672575	8	17	227	4	p2L	20	99	20.2020202020202	Sham	20
672576	8	17	227	2	p2L	20	99	20.2020202020202	Sham	20
672577	8	17	228	3	p2H	2	51	3.92156862745098	Sham	20
672578	8	17	228	4	p2H	2	51	3.92156862745098	Sham	20
672579	8	17	228	1	p2H	1	51	1.96078431372549	Sham	20
672580	8	17	228	2	p2H	46	51	90.1960784313726	Sham	20
672581	8	17	229	1	p2H	12	146	8.21917808219178	Sham	20
672582	8	17	229	3	p2H	6	146	4.10958904109589	Sham	20
672583	8	17	229	2	p2H	124	146	84.9315068493151	Sham	20
672584	8	17	229	4	p2H	4	146	2.73972602739726	Sham	20
672585	8	17	23	2	p2H	93	117	79.4871794871795	Sham	20
672586	8	17	23	3	p2H	7	117	5.98290598290598	Sham	20
672587	8	17	23	4	p2H	11	117	9.4017094017094	Sham	20
672588	8	17	23	1	p2H	6	117	5.12820512820513	Sham	20
672589	8	17	230	2	p3	7	99	7.07070707070707	Sham	20
672590	8	17	230	4	p3	4	99	4.04040404040404	Sham	20
672591	8	17	230	1	p3	6	99	6.06060606060606	Sham	20
672592	8	17	230	3	p3	82	99	82.8282828282828	Sham	20
672593	8	17	231	3	p2H	6	181	3.31491712707182	Sham	20
672594	8	17	231	2	p2H	163	181	90.0552486187845	Sham	20
672595	8	17	231	4	p2H	4	181	2.20994475138122	Sham	20
672596	8	17	231	1	p2H	8	181	4.41988950276243	Sham	20
672597	8	17	232	2	p4	9	54	16.6666666666667	Sham	20
672598	8	17	232	1	p4	8	54	14.8148148148148	Sham	20
672599	8	17	232	3	p4	1	54	1.85185185185185	Sham	20
672600	8	17	232	4	p4	36	54	66.6666666666667	Sham	20
672601	8	17	233	3	p2H	8	87	9.19540229885057	Sham	20
672602	8	17	233	2	p2H	67	87	77.0114942528736	Sham	20
672603	8	17	233	4	p2H	6	87	6.89655172413793	Sham	20
672604	8	17	233	1	p2H	6	87	6.89655172413793	Sham	20
672605	8	17	234	3	p2H	0	56	0	Sham	20
672606	8	17	234	4	p2H	1	56	1.78571428571429	Sham	20
672607	8	17	234	1	p2H	1	56	1.78571428571429	Sham	20
672608	8	17	234	2	p2H	54	56	96.4285714285714	Sham	20
672609	8	17	235	2	p2H	49	66	74.2424242424242	Sham	20
672610	8	17	235	4	p2H	8	66	12.1212121212121	Sham	20
672611	8	17	235	3	p2H	3	66	4.54545454545455	Sham	20
672612	8	17	235	1	p2H	6	66	9.09090909090909	Sham	20
672613	8	17	236	2	p2H	88	98	89.7959183673469	Sham	20
672614	8	17	236	3	p2H	3	98	3.06122448979592	Sham	20
672615	8	17	236	4	p2H	4	98	4.08163265306122	Sham	20
672616	8	17	236	1	p2H	3	98	3.06122448979592	Sham	20
672617	8	17	237	2	p4	7	55	12.7272727272727	Sham	20
672618	8	17	237	1	p4	6	55	10.9090909090909	Sham	20
672619	8	17	237	3	p4	4	55	7.27272727272727	Sham	20
672620	8	17	237	4	p4	38	55	69.0909090909091	Sham	20
672621	8	17	238	3	p4	0	81	0	Sham	20
672622	8	17	238	1	p4	6	81	7.40740740740741	Sham	20
672623	8	17	238	4	p4	43	81	53.0864197530864	Sham	20
672624	8	17	238	2	p4	32	81	39.5061728395062	Sham	20
672625	8	17	239	1	p2H	4	83	4.81927710843374	Sham	20
672626	8	17	239	3	p2H	5	83	6.02409638554217	Sham	20
672627	8	17	239	4	p2H	8	83	9.63855421686747	Sham	20
672628	8	17	239	2	p2H	66	83	79.5180722891566	Sham	20
672629	8	17	24	2	p2H	54	73	73.972602739726	Sham	20
672630	8	17	24	3	p2H	5	73	6.84931506849315	Sham	20
672631	8	17	24	4	p2H	8	73	10.958904109589	Sham	20
672632	8	17	24	1	p2H	6	73	8.21917808219178	Sham	20
672633	8	17	240	1	p2H	10	185	5.40540540540541	Sham	20
672634	8	17	240	2	p2H	162	185	87.5675675675676	Sham	20
672635	8	17	240	3	p2H	8	185	4.32432432432432	Sham	20
672636	8	17	240	4	p2H	5	185	2.7027027027027	Sham	20
672637	8	17	241	3	p2H	5	111	4.5045045045045	Sham	20
672638	8	17	241	1	p2H	4	111	3.6036036036036	Sham	20
672639	8	17	241	2	p2H	97	111	87.3873873873874	Sham	20
672640	8	17	241	4	p2H	5	111	4.5045045045045	Sham	20
672641	8	17	242	3	p4	5	77	6.49350649350649	Sham	20
672642	8	17	242	1	p4	2	77	2.5974025974026	Sham	20
672643	8	17	242	2	p4	5	77	6.49350649350649	Sham	20
672644	8	17	242	4	p4	65	77	84.4155844155844	Sham	20
672645	8	17	243	2	p2H	80	91	87.9120879120879	Sham	20
672646	8	17	243	4	p2H	4	91	4.3956043956044	Sham	20
672647	8	17	243	3	p2H	5	91	5.49450549450549	Sham	20
672648	8	17	243	1	p2H	2	91	2.1978021978022	Sham	20
672649	8	17	244	4	p2H	5	119	4.20168067226891	Sham	20
672650	8	17	244	2	p2H	104	119	87.3949579831933	Sham	20
672651	8	17	244	1	p2H	7	119	5.88235294117647	Sham	20
672652	8	17	244	3	p2H	3	119	2.52100840336134	Sham	20
672653	8	17	245	4	p1	1	85	1.17647058823529	Sham	20
672654	8	17	245	2	p1	6	85	7.05882352941176	Sham	20
672655	8	17	245	1	p1	78	85	91.7647058823529	Sham	20
672656	8	17	245	3	p1	0	85	0	Sham	20
672657	8	17	246	2	p2H	110	119	92.436974789916	Sham	20
672658	8	17	246	3	p2H	2	119	1.68067226890756	Sham	20
672659	8	17	246	4	p2H	2	119	1.68067226890756	Sham	20
672660	8	17	246	1	p2H	5	119	4.20168067226891	Sham	20
672661	8	17	247	4	p2H	1	102	0.980392156862745	Sham	20
672662	8	17	247	1	p2H	5	102	4.90196078431373	Sham	20
672663	8	17	247	2	p2H	90	102	88.2352941176471	Sham	20
672664	8	17	247	3	p2H	6	102	5.88235294117647	Sham	20
672665	8	17	248	1	p3	1	70	1.42857142857143	Sham	20
672666	8	17	248	3	p3	60	70	85.7142857142857	Sham	20
672667	8	17	248	4	p3	6	70	8.57142857142857	Sham	20
672668	8	17	248	2	p3	3	70	4.28571428571429	Sham	20
672669	8	17	249	2	p2H	153	185	82.7027027027027	Sham	20
672670	8	17	249	4	p2H	11	185	5.94594594594595	Sham	20
672671	8	17	249	1	p2H	15	185	8.10810810810811	Sham	20
672672	8	17	249	3	p2H	6	185	3.24324324324324	Sham	20
672673	8	17	25	3	p2H	1	38	2.63157894736842	Sham	20
672674	8	17	25	2	p2H	36	38	94.7368421052632	Sham	20
672675	8	17	25	4	p2H	0	38	0	Sham	20
672676	8	17	25	1	p2H	1	38	2.63157894736842	Sham	20
672677	8	17	250	2	p2L	82	96	85.4166666666667	Sham	20
672678	8	17	250	3	p2L	8	96	8.33333333333333	Sham	20
672679	8	17	250	1	p2L	4	96	4.16666666666667	Sham	20
672680	8	17	250	4	p2L	2	96	2.08333333333333	Sham	20
672681	8	17	251	2	p4	42	88	47.7272727272727	Sham	20
672682	8	17	251	1	p4	15	88	17.0454545454545	Sham	20
672683	8	17	251	3	p4	9	88	10.2272727272727	Sham	20
672684	8	17	251	4	p4	22	88	25	Sham	20
672685	8	17	252	2	p2H	88	94	93.6170212765958	Sham	20
672686	8	17	252	4	p2H	1	94	1.06382978723404	Sham	20
672687	8	17	252	1	p2H	1	94	1.06382978723404	Sham	20
672688	8	17	252	3	p2H	4	94	4.25531914893617	Sham	20
672689	8	17	253	2	p2L	50	90	55.5555555555556	Sham	20
672690	8	17	253	4	p2L	11	90	12.2222222222222	Sham	20
672691	8	17	253	3	p2L	24	90	26.6666666666667	Sham	20
672692	8	17	253	1	p2L	5	90	5.55555555555556	Sham	20
672693	8	17	254	1	p2H	3	99	3.03030303030303	Sham	20
672694	8	17	254	3	p2H	4	99	4.04040404040404	Sham	20
672695	8	17	254	2	p2H	87	99	87.8787878787879	Sham	20
672696	8	17	254	4	p2H	5	99	5.05050505050505	Sham	20
672697	8	17	255	2	p2H	87	98	88.7755102040816	Sham	20
672698	8	17	255	1	p2H	5	98	5.10204081632653	Sham	20
672699	8	17	255	3	p2H	2	98	2.04081632653061	Sham	20
672700	8	17	255	4	p2H	4	98	4.08163265306122	Sham	20
672701	8	17	256	2	p2L	43	75	57.3333333333333	Sham	20
672702	8	17	256	3	p2L	11	75	14.6666666666667	Sham	20
672703	8	17	256	1	p2L	11	75	14.6666666666667	Sham	20
672704	8	17	256	4	p2L	10	75	13.3333333333333	Sham	20
672705	8	17	257	1	p2H	6	134	4.47761194029851	Sham	20
672706	8	17	257	4	p2H	4	134	2.98507462686567	Sham	20
672707	8	17	257	2	p2H	121	134	90.2985074626866	Sham	20
672708	8	17	257	3	p2H	3	134	2.23880597014925	Sham	20
672709	8	17	258	1	p2L	7	80	8.75	Sham	20
672710	8	17	258	2	p2L	48	80	60	Sham	20
672711	8	17	258	3	p2L	22	80	27.5	Sham	20
672712	8	17	258	4	p2L	3	80	3.75	Sham	20
672713	8	17	259	4	p2H	5	128	3.90625	Sham	20
672714	8	17	259	1	p2H	6	128	4.6875	Sham	20
672715	8	17	259	3	p2H	4	128	3.125	Sham	20
672716	8	17	259	2	p2H	113	128	88.28125	Sham	20
672717	8	17	26	4	p2H	3	115	2.60869565217391	Sham	20
672718	8	17	26	1	p2H	6	115	5.21739130434783	Sham	20
672719	8	17	26	2	p2H	104	115	90.4347826086957	Sham	20
672720	8	17	26	3	p2H	2	115	1.73913043478261	Sham	20
672721	8	17	260	4	p2H	1	127	0.78740157480315	Sham	20
672722	8	17	260	2	p2H	121	127	95.2755905511811	Sham	20
672723	8	17	260	3	p2H	2	127	1.5748031496063	Sham	20
672724	8	17	260	1	p2H	3	127	2.36220472440945	Sham	20
672725	8	17	261	2	p2H	131	146	89.7260273972603	Sham	20
672726	8	17	261	3	p2H	3	146	2.05479452054794	Sham	20
672727	8	17	261	1	p2H	9	146	6.16438356164384	Sham	20
672728	8	17	261	4	p2H	3	146	2.05479452054794	Sham	20
672729	8	17	262	1	p2H	7	141	4.9645390070922	Sham	20
672730	8	17	262	3	p2H	4	141	2.83687943262411	Sham	20
672731	8	17	262	2	p2H	128	141	90.7801418439716	Sham	20
672732	8	17	262	4	p2H	2	141	1.41843971631206	Sham	20
672733	8	17	263	1	p2H	9	86	10.4651162790698	Sham	20
672734	8	17	263	2	p2H	67	86	77.9069767441861	Sham	20
672735	8	17	263	4	p2H	5	86	5.81395348837209	Sham	20
672736	8	17	263	3	p2H	5	86	5.81395348837209	Sham	20
672737	8	17	264	4	p2H	3	117	2.56410256410256	Sham	20
672738	8	17	264	1	p2H	5	117	4.27350427350427	Sham	20
672739	8	17	264	2	p2H	106	117	90.5982905982906	Sham	20
672740	8	17	264	3	p2H	3	117	2.56410256410256	Sham	20
672741	8	17	265	3	p4	5	63	7.93650793650794	Sham	20
672742	8	17	265	1	p4	2	63	3.17460317460317	Sham	20
672743	8	17	265	4	p4	47	63	74.6031746031746	Sham	20
672744	8	17	265	2	p4	9	63	14.2857142857143	Sham	20
672745	8	17	266	1	p4	0	70	0	Sham	20
672746	8	17	266	4	p4	58	70	82.8571428571429	Sham	20
672747	8	17	266	2	p4	12	70	17.1428571428571	Sham	20
672748	8	17	266	3	p4	0	70	0	Sham	20
672749	8	17	267	1	p2H	2	124	1.61290322580645	Sham	20
672750	8	17	267	4	p2H	3	124	2.41935483870968	Sham	20
672751	8	17	267	2	p2H	119	124	95.9677419354839	Sham	20
672752	8	17	267	3	p2H	0	124	0	Sham	20
672753	8	17	268	4	p3	12	49	24.4897959183673	Sham	20
672754	8	17	268	2	p3	8	49	16.3265306122449	Sham	20
672755	8	17	268	3	p3	18	49	36.734693877551	Sham	20
672756	8	17	268	1	p3	11	49	22.4489795918367	Sham	20
672757	8	17	269	4	p2H	2	143	1.3986013986014	Sham	20
672758	8	17	269	1	p2H	6	143	4.1958041958042	Sham	20
672759	8	17	269	2	p2H	134	143	93.7062937062937	Sham	20
672760	8	17	269	3	p2H	1	143	0.699300699300699	Sham	20
672761	8	17	27	3	p2L	21	78	26.9230769230769	Sham	20
672762	8	17	27	1	p2L	18	78	23.0769230769231	Sham	20
672763	8	17	27	4	p2L	25	78	32.0512820512821	Sham	20
672764	8	17	27	2	p2L	14	78	17.9487179487179	Sham	20
672765	8	17	270	1	p2H	7	115	6.08695652173913	Sham	20
672766	8	17	270	2	p2H	100	115	86.9565217391304	Sham	20
672767	8	17	270	4	p2H	5	115	4.34782608695652	Sham	20
672768	8	17	270	3	p2H	3	115	2.60869565217391	Sham	20
672769	8	17	271	1	p2H	7	88	7.95454545454545	Sham	20
672770	8	17	271	2	p2H	77	88	87.5	Sham	20
672771	8	17	271	4	p2H	1	88	1.13636363636364	Sham	20
672772	8	17	271	3	p2H	3	88	3.40909090909091	Sham	20
672773	8	17	272	3	p3	26	36	72.2222222222222	Sham	20
672774	8	17	272	1	p3	3	36	8.33333333333333	Sham	20
672775	8	17	272	2	p3	6	36	16.6666666666667	Sham	20
672776	8	17	272	4	p3	1	36	2.77777777777778	Sham	20
672777	8	17	273	1	p2H	3	89	3.37078651685393	Sham	20
672778	8	17	273	3	p2H	3	89	3.37078651685393	Sham	20
672779	8	17	273	2	p2H	78	89	87.6404494382023	Sham	20
672780	8	17	273	4	p2H	5	89	5.61797752808989	Sham	20
672781	8	17	274	2	p2L	40	92	43.4782608695652	Sham	20
672782	8	17	274	1	p2L	16	92	17.3913043478261	Sham	20
672783	8	17	274	3	p2L	16	92	17.3913043478261	Sham	20
672784	8	17	274	4	p2L	20	92	21.7391304347826	Sham	20
672785	8	17	275	1	p3	16	82	19.5121951219512	Sham	20
672786	8	17	275	4	p3	4	82	4.8780487804878	Sham	20
672787	8	17	275	3	p3	55	82	67.0731707317073	Sham	20
672788	8	17	275	2	p3	7	82	8.53658536585366	Sham	20
672789	8	17	276	1	p2H	10	146	6.84931506849315	Sham	20
672790	8	17	276	2	p2H	111	146	76.027397260274	Sham	20
672791	8	17	276	3	p2H	10	146	6.84931506849315	Sham	20
672792	8	17	276	4	p2H	15	146	10.2739726027397	Sham	20
672793	8	17	277	3	p2H	4	109	3.6697247706422	Sham	20
672794	8	17	277	1	p2H	1	109	0.917431192660551	Sham	20
672795	8	17	277	4	p2H	4	109	3.6697247706422	Sham	20
672796	8	17	277	2	p2H	100	109	91.743119266055	Sham	20
672797	8	17	278	3	p2H	1	113	0.884955752212389	Sham	20
672798	8	17	278	1	p2H	3	113	2.65486725663717	Sham	20
672799	8	17	278	4	p2H	1	113	0.884955752212389	Sham	20
672800	8	17	278	2	p2H	108	113	95.5752212389381	Sham	20
672801	8	17	279	2	p3	21	51	41.1764705882353	Sham	20
672802	8	17	279	4	p3	5	51	9.80392156862745	Sham	20
672803	8	17	279	3	p3	18	51	35.2941176470588	Sham	20
672804	8	17	279	1	p3	7	51	13.7254901960784	Sham	20
672805	8	17	28	2	p2H	81	87	93.1034482758621	Sham	20
672806	8	17	28	4	p2H	2	87	2.29885057471264	Sham	20
672807	8	17	28	3	p2H	2	87	2.29885057471264	Sham	20
672808	8	17	28	1	p2H	2	87	2.29885057471264	Sham	20
672809	8	17	280	1	p2H	2	101	1.98019801980198	Sham	20
672810	8	17	280	3	p2H	1	101	0.99009900990099	Sham	20
672811	8	17	280	2	p2H	97	101	96.039603960396	Sham	20
672812	8	17	280	4	p2H	1	101	0.99009900990099	Sham	20
672813	8	17	281	2	p2L	59	94	62.7659574468085	Sham	20
672814	8	17	281	3	p2L	17	94	18.0851063829787	Sham	20
672815	8	17	281	1	p2L	13	94	13.8297872340426	Sham	20
672816	8	17	281	4	p2L	5	94	5.31914893617021	Sham	20
672817	8	17	282	3	p2H	6	122	4.91803278688525	Sham	20
672818	8	17	282	4	p2H	4	122	3.27868852459016	Sham	20
672819	8	17	282	2	p2H	107	122	87.7049180327869	Sham	20
672820	8	17	282	1	p2H	5	122	4.0983606557377	Sham	20
672821	8	17	283	1	p2H	11	143	7.69230769230769	Sham	20
672822	8	17	283	4	p2H	4	143	2.7972027972028	Sham	20
672823	8	17	283	3	p2H	5	143	3.4965034965035	Sham	20
672824	8	17	283	2	p2H	123	143	86.013986013986	Sham	20
672825	8	17	284	1	p2H	6	120	5	Sham	20
672826	8	17	284	2	p2H	108	120	90	Sham	20
672827	8	17	284	4	p2H	4	120	3.33333333333333	Sham	20
672828	8	17	284	3	p2H	2	120	1.66666666666667	Sham	20
672829	8	17	285	1	p2H	0	93	0	Sham	20
672830	8	17	285	4	p2H	0	93	0	Sham	20
672831	8	17	285	2	p2H	90	93	96.7741935483871	Sham	20
672832	8	17	285	3	p2H	3	93	3.2258064516129	Sham	20
672833	8	17	286	1	p2H	10	149	6.71140939597315	Sham	20
672834	8	17	286	4	p2H	3	149	2.01342281879195	Sham	20
672835	8	17	286	2	p2H	132	149	88.5906040268456	Sham	20
672836	8	17	286	3	p2H	4	149	2.68456375838926	Sham	20
672837	8	17	287	4	p2H	4	101	3.96039603960396	Sham	20
672838	8	17	287	1	p2H	5	101	4.95049504950495	Sham	20
672839	8	17	287	2	p2H	86	101	85.1485148514851	Sham	20
672840	8	17	287	3	p2H	6	101	5.94059405940594	Sham	20
672841	8	17	288	1	p2H	6	121	4.95867768595041	Sham	20
672842	8	17	288	4	p2H	7	121	5.78512396694215	Sham	20
672843	8	17	288	2	p2H	98	121	80.9917355371901	Sham	20
672844	8	17	288	3	p2H	10	121	8.26446280991736	Sham	20
672845	8	17	289	2	p2H	78	91	85.7142857142857	Sham	20
672846	8	17	289	1	p2H	10	91	10.989010989011	Sham	20
672847	8	17	289	3	p2H	1	91	1.0989010989011	Sham	20
672848	8	17	289	4	p2H	2	91	2.1978021978022	Sham	20
672849	8	17	29	4	p2H	1	127	0.78740157480315	Sham	20
672850	8	17	29	2	p2H	112	127	88.1889763779528	Sham	20
672851	8	17	29	1	p2H	11	127	8.66141732283465	Sham	20
672852	8	17	29	3	p2H	3	127	2.36220472440945	Sham	20
672853	8	17	290	1	p2H	3	109	2.75229357798165	Sham	20
672854	8	17	290	2	p2H	96	109	88.0733944954129	Sham	20
672855	8	17	290	3	p2H	6	109	5.5045871559633	Sham	20
672856	8	17	290	4	p2H	4	109	3.6697247706422	Sham	20
672857	8	17	291	1	p4	4	61	6.55737704918033	Sham	20
672858	8	17	291	4	p4	45	61	73.7704918032787	Sham	20
672859	8	17	291	2	p4	8	61	13.1147540983607	Sham	20
672860	8	17	291	3	p4	4	61	6.55737704918033	Sham	20
672861	8	17	292	2	p2H	128	136	94.1176470588235	Sham	20
672862	8	17	292	1	p2H	2	136	1.47058823529412	Sham	20
672863	8	17	292	3	p2H	2	136	1.47058823529412	Sham	20
672864	8	17	292	4	p2H	4	136	2.94117647058824	Sham	20
672865	8	17	293	1	p2H	0	132	0	Sham	20
672866	8	17	293	2	p2H	128	132	96.969696969697	Sham	20
672867	8	17	293	3	p2H	1	132	0.757575757575758	Sham	20
672868	8	17	293	4	p2H	3	132	2.27272727272727	Sham	20
672869	8	17	294	2	p2H	82	88	93.1818181818182	Sham	20
672870	8	17	294	1	p2H	4	88	4.54545454545455	Sham	20
672871	8	17	294	4	p2H	1	88	1.13636363636364	Sham	20
672872	8	17	294	3	p2H	1	88	1.13636363636364	Sham	20
672873	8	17	295	4	p4	31	50	62	Sham	20
672874	8	17	295	3	p4	2	50	4	Sham	20
672875	8	17	295	2	p4	11	50	22	Sham	20
672876	8	17	295	1	p4	6	50	12	Sham	20
672877	8	17	296	2	p2H	93	108	86.1111111111111	Sham	20
672878	8	17	296	1	p2H	3	108	2.77777777777778	Sham	20
672879	8	17	296	4	p2H	5	108	4.62962962962963	Sham	20
672880	8	17	296	3	p2H	7	108	6.48148148148148	Sham	20
672881	8	17	297	4	p2L	16	64	25	Sham	20
672882	8	17	297	2	p2L	36	64	56.25	Sham	20
672883	8	17	297	3	p2L	7	64	10.9375	Sham	20
672884	8	17	297	1	p2L	5	64	7.8125	Sham	20
672885	8	17	298	4	p2H	2	36	5.55555555555556	Sham	20
672886	8	17	298	3	p2H	1	36	2.77777777777778	Sham	20
672887	8	17	298	2	p2H	31	36	86.1111111111111	Sham	20
672888	8	17	298	1	p2H	2	36	5.55555555555556	Sham	20
672889	8	17	299	3	p3	57	75	76	Sham	20
672890	8	17	299	2	p3	6	75	8	Sham	20
672891	8	17	299	1	p3	8	75	10.6666666666667	Sham	20
672892	8	17	299	4	p3	4	75	5.33333333333333	Sham	20
672893	8	17	3	2	p2L	64	80	80	Sham	20
672894	8	17	3	3	p2L	6	80	7.5	Sham	20
672895	8	17	3	4	p2L	4	80	5	Sham	20
672896	8	17	3	1	p2L	6	80	7.5	Sham	20
672897	8	17	30	2	p2H	101	127	79.5275590551181	Sham	20
672898	8	17	30	3	p2H	5	127	3.93700787401575	Sham	20
672899	8	17	30	4	p2H	9	127	7.08661417322835	Sham	20
672900	8	17	30	1	p2H	12	127	9.44881889763779	Sham	20
672901	8	17	300	3	p2H	7	111	6.30630630630631	Sham	20
672902	8	17	300	1	p2H	7	111	6.30630630630631	Sham	20
672903	8	17	300	4	p2H	8	111	7.20720720720721	Sham	20
672904	8	17	300	2	p2H	89	111	80.1801801801802	Sham	20
672905	8	17	301	1	p2H	0	18	0	Sham	20
672906	8	17	301	3	p2H	0	18	0	Sham	20
672907	8	17	301	2	p2H	18	18	100	Sham	20
672908	8	17	301	4	p2H	0	18	0	Sham	20
672909	8	17	302	1	p2H	2	49	4.08163265306122	Sham	20
672910	8	17	302	4	p2H	6	49	12.2448979591837	Sham	20
672911	8	17	302	2	p2H	38	49	77.5510204081633	Sham	20
672912	8	17	302	3	p2H	3	49	6.12244897959184	Sham	20
672913	8	17	303	4	p2H	2	101	1.98019801980198	Sham	20
672914	8	17	303	1	p2H	4	101	3.96039603960396	Sham	20
672915	8	17	303	2	p2H	95	101	94.059405940594	Sham	20
672916	8	17	303	3	p2H	0	101	0	Sham	20
672917	8	17	304	2	p2L	57	78	73.0769230769231	Sham	20
672918	8	17	304	4	p2L	1	78	1.28205128205128	Sham	20
672919	8	17	304	3	p2L	12	78	15.3846153846154	Sham	20
672920	8	17	304	1	p2L	8	78	10.2564102564103	Sham	20
672921	8	17	305	1	p2H	2	89	2.24719101123596	Sham	20
672922	8	17	305	4	p2H	5	89	5.61797752808989	Sham	20
672923	8	17	305	2	p2H	80	89	89.8876404494382	Sham	20
672924	8	17	305	3	p2H	2	89	2.24719101123596	Sham	20
672925	8	17	306	1	p2H	0	20	0	Sham	20
672926	8	17	306	4	p2H	2	20	10	Sham	20
672927	8	17	306	2	p2H	14	20	70	Sham	20
672928	8	17	306	3	p2H	4	20	20	Sham	20
672929	8	17	307	1	p2L	8	90	8.88888888888889	Sham	20
672930	8	17	307	2	p2L	66	90	73.3333333333333	Sham	20
672931	8	17	307	4	p2L	3	90	3.33333333333333	Sham	20
672932	8	17	307	3	p2L	13	90	14.4444444444444	Sham	20
672933	8	17	308	3	p3	21	67	31.3432835820896	Sham	20
672934	8	17	308	4	p3	12	67	17.910447761194	Sham	20
672935	8	17	308	1	p3	12	67	17.910447761194	Sham	20
672936	8	17	308	2	p3	22	67	32.8358208955224	Sham	20
672937	8	17	309	4	p3	15	71	21.1267605633803	Sham	20
672938	8	17	309	3	p3	11	71	15.4929577464789	Sham	20
672939	8	17	309	1	p3	23	71	32.3943661971831	Sham	20
672940	8	17	309	2	p3	22	71	30.9859154929577	Sham	20
672941	8	17	31	3	p3	29	66	43.9393939393939	Sham	20
672942	8	17	31	2	p3	15	66	22.7272727272727	Sham	20
672943	8	17	31	4	p3	13	66	19.6969696969697	Sham	20
672944	8	17	31	1	p3	9	66	13.6363636363636	Sham	20
672945	8	17	310	2	p2H	129	141	91.4893617021277	Sham	20
672946	8	17	310	4	p2H	3	141	2.12765957446809	Sham	20
672947	8	17	310	1	p2H	6	141	4.25531914893617	Sham	20
672948	8	17	310	3	p2H	3	141	2.12765957446809	Sham	20
672949	8	17	311	2	p2H	96	99	96.969696969697	Sham	20
672950	8	17	311	4	p2H	2	99	2.02020202020202	Sham	20
672951	8	17	311	1	p2H	1	99	1.01010101010101	Sham	20
672952	8	17	311	3	p2H	0	99	0	Sham	20
672953	8	17	312	1	p2H	2	123	1.6260162601626	Sham	20
672954	8	17	312	3	p2H	1	123	0.813008130081301	Sham	20
672955	8	17	312	2	p2H	118	123	95.9349593495935	Sham	20
672956	8	17	312	4	p2H	2	123	1.6260162601626	Sham	20
672957	8	17	313	2	p2H	87	108	80.5555555555556	Sham	20
672958	8	17	313	1	p2H	7	108	6.48148148148148	Sham	20
672959	8	17	313	3	p2H	7	108	6.48148148148148	Sham	20
672960	8	17	313	4	p2H	7	108	6.48148148148148	Sham	20
672961	8	17	314	1	p2H	8	92	8.69565217391304	Sham	20
672962	8	17	314	4	p2H	6	92	6.52173913043478	Sham	20
672963	8	17	314	2	p2H	74	92	80.4347826086957	Sham	20
672964	8	17	314	3	p2H	4	92	4.34782608695652	Sham	20
672965	8	17	315	2	p2L	52	78	66.6666666666667	Sham	20
672966	8	17	315	1	p2L	10	78	12.8205128205128	Sham	20
672967	8	17	315	4	p2L	8	78	10.2564102564103	Sham	20
672968	8	17	315	3	p2L	8	78	10.2564102564103	Sham	20
672969	8	17	316	4	p2H	7	103	6.79611650485437	Sham	20
672970	8	17	316	1	p2H	16	103	15.5339805825243	Sham	20
672971	8	17	316	3	p2H	7	103	6.79611650485437	Sham	20
672972	8	17	316	2	p2H	73	103	70.873786407767	Sham	20
672973	8	17	317	4	p2H	19	159	11.9496855345912	Sham	20
672974	8	17	317	2	p2H	118	159	74.2138364779874	Sham	20
672975	8	17	317	3	p2H	13	159	8.17610062893082	Sham	20
672976	8	17	317	1	p2H	9	159	5.66037735849057	Sham	20
672977	8	17	318	1	p2L	25	111	22.5225225225225	Sham	20
672978	8	17	318	2	p2L	69	111	62.1621621621622	Sham	20
672979	8	17	318	4	p2L	9	111	8.10810810810811	Sham	20
672980	8	17	318	3	p2L	8	111	7.20720720720721	Sham	20
672981	8	17	319	2	p2H	141	153	92.156862745098	Sham	20
672982	8	17	319	3	p2H	7	153	4.57516339869281	Sham	20
672983	8	17	319	1	p2H	3	153	1.96078431372549	Sham	20
672984	8	17	319	4	p2H	2	153	1.30718954248366	Sham	20
672985	8	17	32	3	p1	7	88	7.95454545454545	Sham	20
672986	8	17	32	4	p1	2	88	2.27272727272727	Sham	20
672987	8	17	32	2	p1	3	88	3.40909090909091	Sham	20
672988	8	17	32	1	p1	76	88	86.3636363636364	Sham	20
672989	8	17	320	3	p2L	13	101	12.8712871287129	Sham	20
672990	8	17	320	4	p2L	22	101	21.7821782178218	Sham	20
672991	8	17	320	1	p2L	31	101	30.6930693069307	Sham	20
672992	8	17	320	2	p2L	35	101	34.6534653465347	Sham	20
672993	8	17	321	1	p2H	11	95	11.5789473684211	Sham	20
672994	8	17	321	3	p2H	2	95	2.10526315789474	Sham	20
672995	8	17	321	2	p2H	80	95	84.2105263157895	Sham	20
672996	8	17	321	4	p2H	2	95	2.10526315789474	Sham	20
672997	8	17	322	1	p2H	4	122	3.27868852459016	Sham	20
672998	8	17	322	2	p2H	107	122	87.7049180327869	Sham	20
672999	8	17	322	4	p2H	9	122	7.37704918032787	Sham	20
673000	8	17	322	3	p2H	2	122	1.63934426229508	Sham	20
673001	8	17	323	4	p2H	4	103	3.88349514563107	Sham	20
673002	8	17	323	1	p2H	8	103	7.76699029126214	Sham	20
673003	8	17	323	2	p2H	89	103	86.4077669902913	Sham	20
673004	8	17	323	3	p2H	2	103	1.94174757281553	Sham	20
673005	8	17	324	1	p2H	2	126	1.58730158730159	Sham	20
673006	8	17	324	4	p2H	1	126	0.793650793650794	Sham	20
673007	8	17	324	2	p2H	119	126	94.4444444444444	Sham	20
673008	8	17	324	3	p2H	4	126	3.17460317460317	Sham	20
673009	8	17	325	2	p3	7	56	12.5	Sham	20
673010	8	17	325	3	p3	41	56	73.2142857142857	Sham	20
673011	8	17	325	1	p3	3	56	5.35714285714286	Sham	20
673012	8	17	325	4	p3	5	56	8.92857142857143	Sham	20
673013	8	17	326	4	p2H	4	99	4.04040404040404	Sham	20
673014	8	17	326	1	p2H	5	99	5.05050505050505	Sham	20
673015	8	17	326	2	p2H	90	99	90.9090909090909	Sham	20
673016	8	17	326	3	p2H	0	99	0	Sham	20
673017	8	17	327	1	p2H	2	138	1.44927536231884	Sham	20
673018	8	17	327	2	p2H	131	138	94.9275362318841	Sham	20
673019	8	17	327	4	p2H	5	138	3.6231884057971	Sham	20
673020	8	17	327	3	p2H	0	138	0	Sham	20
673021	8	17	328	1	p2H	6	105	5.71428571428571	Sham	20
673022	8	17	328	2	p2H	89	105	84.7619047619048	Sham	20
673023	8	17	328	4	p2H	5	105	4.76190476190476	Sham	20
673024	8	17	328	3	p2H	5	105	4.76190476190476	Sham	20
673025	8	17	329	4	p4	81	87	93.1034482758621	Sham	20
673026	8	17	329	3	p4	1	87	1.14942528735632	Sham	20
673027	8	17	329	1	p4	2	87	2.29885057471264	Sham	20
673028	8	17	329	2	p4	3	87	3.44827586206897	Sham	20
673029	8	17	33	4	p4	56	87	64.367816091954	Sham	20
673030	8	17	33	2	p4	12	87	13.7931034482759	Sham	20
673031	8	17	33	1	p4	8	87	9.19540229885057	Sham	20
673032	8	17	33	3	p4	11	87	12.6436781609195	Sham	20
673033	8	17	330	1	p1	79	98	80.6122448979592	Sham	20
673034	8	17	330	4	p1	9	98	9.18367346938776	Sham	20
673035	8	17	330	2	p1	2	98	2.04081632653061	Sham	20
673036	8	17	330	3	p1	8	98	8.16326530612245	Sham	20
673037	8	17	331	4	p4	43	71	60.5633802816901	Sham	20
673038	8	17	331	3	p4	1	71	1.40845070422535	Sham	20
673039	8	17	331	1	p4	7	71	9.85915492957746	Sham	20
673040	8	17	331	2	p4	20	71	28.169014084507	Sham	20
673041	8	17	332	1	p2H	4	151	2.64900662251656	Sham	20
673042	8	17	332	3	p2H	2	151	1.32450331125828	Sham	20
673043	8	17	332	2	p2H	143	151	94.7019867549669	Sham	20
673044	8	17	332	4	p2H	2	151	1.32450331125828	Sham	20
673045	8	17	333	2	p2L	80	103	77.6699029126214	Sham	20
673046	8	17	333	3	p2L	9	103	8.7378640776699	Sham	20
673047	8	17	333	1	p2L	7	103	6.79611650485437	Sham	20
673048	8	17	333	4	p2L	7	103	6.79611650485437	Sham	20
673049	8	17	334	3	p4	3	63	4.76190476190476	Sham	20
673050	8	17	334	4	p4	51	63	80.9523809523809	Sham	20
673051	8	17	334	1	p4	5	63	7.93650793650794	Sham	20
673052	8	17	334	2	p4	4	63	6.34920634920635	Sham	20
673053	8	17	335	1	p4	1	46	2.17391304347826	Sham	20
673054	8	17	335	4	p4	26	46	56.5217391304348	Sham	20
673055	8	17	335	2	p4	16	46	34.7826086956522	Sham	20
673056	8	17	335	3	p4	3	46	6.52173913043478	Sham	20
673057	8	17	336	1	p2H	3	44	6.81818181818182	Sham	20
673058	8	17	336	2	p2H	38	44	86.3636363636364	Sham	20
673059	8	17	336	3	p2H	1	44	2.27272727272727	Sham	20
673060	8	17	336	4	p2H	2	44	4.54545454545455	Sham	20
673061	8	17	337	3	p4	7	57	12.280701754386	Sham	20
673062	8	17	337	4	p4	44	57	77.1929824561403	Sham	20
673063	8	17	337	1	p4	2	57	3.50877192982456	Sham	20
673064	8	17	337	2	p4	4	57	7.01754385964912	Sham	20
673065	8	17	338	3	p3	11	38	28.9473684210526	Sham	20
673066	8	17	338	4	p3	10	38	26.3157894736842	Sham	20
673067	8	17	338	2	p3	16	38	42.1052631578947	Sham	20
673068	8	17	338	1	p3	1	38	2.63157894736842	Sham	20
673069	8	17	339	3	p2H	6	143	4.1958041958042	Sham	20
673070	8	17	339	1	p2H	19	143	13.2867132867133	Sham	20
673071	8	17	339	4	p2H	9	143	6.29370629370629	Sham	20
673072	8	17	339	2	p2H	109	143	76.2237762237762	Sham	20
673073	8	17	34	1	p2H	2	116	1.72413793103448	Sham	20
673074	8	17	34	3	p2H	9	116	7.75862068965517	Sham	20
673075	8	17	34	2	p2H	99	116	85.3448275862069	Sham	20
673076	8	17	34	4	p2H	6	116	5.17241379310345	Sham	20
673077	8	17	340	3	p2H	5	119	4.20168067226891	Sham	20
673078	8	17	340	1	p2H	2	119	1.68067226890756	Sham	20
673079	8	17	340	4	p2H	6	119	5.04201680672269	Sham	20
673080	8	17	340	2	p2H	106	119	89.0756302521009	Sham	20
673081	8	17	341	1	p2H	1	85	1.17647058823529	Sham	20
673082	8	17	341	3	p2H	2	85	2.35294117647059	Sham	20
673083	8	17	341	2	p2H	81	85	95.2941176470588	Sham	20
673084	8	17	341	4	p2H	1	85	1.17647058823529	Sham	20
673085	8	17	342	3	p4	3	81	3.7037037037037	Sham	20
673086	8	17	342	1	p4	3	81	3.7037037037037	Sham	20
673087	8	17	342	2	p4	42	81	51.8518518518518	Sham	20
673088	8	17	342	4	p4	33	81	40.7407407407407	Sham	20
673089	8	17	343	3	p2H	3	59	5.08474576271187	Sham	20
673090	8	17	343	4	p2H	4	59	6.77966101694915	Sham	20
673091	8	17	343	2	p2H	48	59	81.3559322033898	Sham	20
673092	8	17	343	1	p2H	4	59	6.77966101694915	Sham	20
673093	8	17	344	1	p2H	2	96	2.08333333333333	Sham	20
673094	8	17	344	4	p2H	2	96	2.08333333333333	Sham	20
673095	8	17	344	3	p2H	3	96	3.125	Sham	20
673096	8	17	344	2	p2H	89	96	92.7083333333333	Sham	20
673097	8	17	345	1	p2H	3	90	3.33333333333333	Sham	20
673098	8	17	345	2	p2H	81	90	90	Sham	20
673099	8	17	345	4	p2H	3	90	3.33333333333333	Sham	20
673100	8	17	345	3	p2H	3	90	3.33333333333333	Sham	20
673101	8	17	346	3	p3	8	13	61.5384615384615	Sham	20
673102	8	17	346	2	p3	2	13	15.3846153846154	Sham	20
673103	8	17	346	4	p3	0	13	0	Sham	20
673104	8	17	346	1	p3	3	13	23.0769230769231	Sham	20
673105	8	17	347	2	p3	15	88	17.0454545454545	Sham	20
673106	8	17	347	3	p3	44	88	50	Sham	20
673107	8	17	347	1	p3	17	88	19.3181818181818	Sham	20
673108	8	17	347	4	p3	12	88	13.6363636363636	Sham	20
673109	8	17	348	1	p2H	5	102	4.90196078431373	Sham	20
673110	8	17	348	4	p2H	3	102	2.94117647058824	Sham	20
673111	8	17	348	2	p2H	91	102	89.2156862745098	Sham	20
673112	8	17	348	3	p2H	3	102	2.94117647058824	Sham	20
673113	8	17	349	1	p2H	3	59	5.08474576271187	Sham	20
673114	8	17	349	4	p2H	1	59	1.69491525423729	Sham	20
673115	8	17	349	3	p2H	3	59	5.08474576271187	Sham	20
673116	8	17	349	2	p2H	52	59	88.135593220339	Sham	20
673117	8	17	35	3	p2H	10	134	7.46268656716418	Sham	20
673118	8	17	35	2	p2H	102	134	76.1194029850746	Sham	20
673119	8	17	35	1	p2H	11	134	8.2089552238806	Sham	20
673120	8	17	35	4	p2H	11	134	8.2089552238806	Sham	20
673121	8	17	350	4	p2H	1	89	1.12359550561798	Sham	20
673122	8	17	350	2	p2H	83	89	93.2584269662921	Sham	20
673123	8	17	350	1	p2H	3	89	3.37078651685393	Sham	20
673124	8	17	350	3	p2H	2	89	2.24719101123596	Sham	20
673125	8	17	351	4	p2H	2	89	2.24719101123596	Sham	20
673126	8	17	351	2	p2H	82	89	92.1348314606742	Sham	20
673127	8	17	351	1	p2H	4	89	4.49438202247191	Sham	20
673128	8	17	351	3	p2H	1	89	1.12359550561798	Sham	20
673129	8	17	352	1	p2H	3	110	2.72727272727273	Sham	20
673130	8	17	352	2	p2H	105	110	95.4545454545455	Sham	20
673131	8	17	352	4	p2H	1	110	0.909090909090909	Sham	20
673132	8	17	352	3	p2H	1	110	0.909090909090909	Sham	20
673133	8	17	353	1	p2H	0	62	0	Sham	20
673134	8	17	353	4	p2H	0	62	0	Sham	20
673135	8	17	353	2	p2H	61	62	98.3870967741936	Sham	20
673136	8	17	353	3	p2H	1	62	1.61290322580645	Sham	20
673137	8	17	354	2	p3	10	74	13.5135135135135	Sham	20
673138	8	17	354	3	p3	29	74	39.1891891891892	Sham	20
673139	8	17	354	4	p3	18	74	24.3243243243243	Sham	20
673140	8	17	354	1	p3	17	74	22.972972972973	Sham	20
673141	8	17	355	3	p2L	7	68	10.2941176470588	Sham	20
673142	8	17	355	1	p2L	20	68	29.4117647058824	Sham	20
673143	8	17	355	4	p2L	11	68	16.1764705882353	Sham	20
673144	8	17	355	2	p2L	30	68	44.1176470588235	Sham	20
673145	8	17	356	2	p2H	123	178	69.1011235955056	Sham	20
673146	8	17	356	1	p2H	28	178	15.7303370786517	Sham	20
673147	8	17	356	4	p2H	16	178	8.98876404494382	Sham	20
673148	8	17	356	3	p2H	11	178	6.17977528089888	Sham	20
673149	8	17	357	1	p3	8	97	8.24742268041237	Sham	20
673150	8	17	357	2	p3	13	97	13.4020618556701	Sham	20
673151	8	17	357	3	p3	73	97	75.2577319587629	Sham	20
673152	8	17	357	4	p3	3	97	3.09278350515464	Sham	20
673153	8	17	358	4	p2H	2	105	1.9047619047619	Sham	20
673154	8	17	358	2	p2H	96	105	91.4285714285714	Sham	20
673155	8	17	358	1	p2H	6	105	5.71428571428571	Sham	20
673156	8	17	358	3	p2H	1	105	0.952380952380952	Sham	20
673157	8	17	359	4	p2L	2	103	1.94174757281553	Sham	20
673158	8	17	359	1	p2L	13	103	12.621359223301	Sham	20
673159	8	17	359	2	p2L	87	103	84.4660194174757	Sham	20
673160	8	17	359	3	p2L	1	103	0.970873786407767	Sham	20
673161	8	17	36	4	p1	39	146	26.7123287671233	Sham	20
673162	8	17	36	1	p1	40	146	27.3972602739726	Sham	20
673163	8	17	36	2	p1	44	146	30.1369863013699	Sham	20
673164	8	17	36	3	p1	23	146	15.7534246575342	Sham	20
673165	8	17	360	4	p2H	5	114	4.3859649122807	Sham	20
673166	8	17	360	2	p2H	93	114	81.5789473684211	Sham	20
673167	8	17	360	1	p2H	9	114	7.89473684210526	Sham	20
673168	8	17	360	3	p2H	7	114	6.14035087719298	Sham	20
673169	8	17	361	4	p3	6	53	11.3207547169811	Sham	20
673170	8	17	361	1	p3	5	53	9.43396226415094	Sham	20
673171	8	17	361	2	p3	1	53	1.88679245283019	Sham	20
673172	8	17	361	3	p3	41	53	77.3584905660377	Sham	20
673173	8	17	362	3	p3	57	68	83.8235294117647	Sham	20
673174	8	17	362	4	p3	4	68	5.88235294117647	Sham	20
673175	8	17	362	1	p3	1	68	1.47058823529412	Sham	20
673176	8	17	362	2	p3	6	68	8.82352941176471	Sham	20
673177	8	17	363	1	p2H	0	55	0	Sham	20
673178	8	17	363	4	p2H	5	55	9.09090909090909	Sham	20
673179	8	17	363	2	p2H	49	55	89.0909090909091	Sham	20
673180	8	17	363	3	p2H	1	55	1.81818181818182	Sham	20
673181	8	17	364	1	p2L	12	114	10.5263157894737	Sham	20
673182	8	17	364	2	p2L	84	114	73.6842105263158	Sham	20
673183	8	17	364	4	p2L	1	114	0.87719298245614	Sham	20
673184	8	17	364	3	p2L	17	114	14.9122807017544	Sham	20
673185	8	17	365	4	p2H	2	107	1.86915887850467	Sham	20
673186	8	17	365	1	p2H	4	107	3.73831775700935	Sham	20
673187	8	17	365	3	p2H	5	107	4.67289719626168	Sham	20
673188	8	17	365	2	p2H	96	107	89.7196261682243	Sham	20
673189	8	17	366	2	p2H	102	115	88.695652173913	Sham	20
673190	8	17	366	4	p2H	5	115	4.34782608695652	Sham	20
673191	8	17	366	1	p2H	7	115	6.08695652173913	Sham	20
673192	8	17	366	3	p2H	1	115	0.869565217391304	Sham	20
673193	8	17	367	3	p2H	0	119	0	Sham	20
673194	8	17	367	2	p2H	116	119	97.4789915966387	Sham	20
673195	8	17	367	1	p2H	2	119	1.68067226890756	Sham	20
673196	8	17	367	4	p2H	1	119	0.840336134453782	Sham	20
673197	8	17	368	3	p2H	3	100	3	Sham	20
673198	8	17	368	1	p2H	0	100	0	Sham	20
673199	8	17	368	4	p2H	3	100	3	Sham	20
673200	8	17	368	2	p2H	94	100	94	Sham	20
673201	8	17	369	1	p2H	16	103	15.5339805825243	Sham	20
673202	8	17	369	4	p2H	4	103	3.88349514563107	Sham	20
673203	8	17	369	3	p2H	7	103	6.79611650485437	Sham	20
673204	8	17	369	2	p2H	76	103	73.7864077669903	Sham	20
673205	8	17	37	3	p2H	5	97	5.15463917525773	Sham	20
673206	8	17	37	2	p2H	85	97	87.6288659793814	Sham	20
673207	8	17	37	4	p2H	1	97	1.03092783505155	Sham	20
673208	8	17	37	1	p2H	6	97	6.18556701030928	Sham	20
673209	8	17	370	4	p2L	17	133	12.781954887218	Sham	20
673210	8	17	370	3	p2L	12	133	9.02255639097744	Sham	20
673211	8	17	370	2	p2L	86	133	64.6616541353383	Sham	20
673212	8	17	370	1	p2L	18	133	13.5338345864662	Sham	20
673213	8	17	371	1	p2H	3	89	3.37078651685393	Sham	20
673214	8	17	371	4	p2H	3	89	3.37078651685393	Sham	20
673215	8	17	371	2	p2H	77	89	86.5168539325843	Sham	20
673216	8	17	371	3	p2H	6	89	6.74157303370786	Sham	20
673217	8	17	372	1	p2H	4	113	3.53982300884956	Sham	20
673218	8	17	372	4	p2H	0	113	0	Sham	20
673219	8	17	372	3	p2H	2	113	1.76991150442478	Sham	20
673220	8	17	372	2	p2H	107	113	94.6902654867257	Sham	20
673221	8	17	373	3	p4	1	44	2.27272727272727	Sham	20
673222	8	17	373	4	p4	33	44	75	Sham	20
673223	8	17	373	1	p4	2	44	4.54545454545455	Sham	20
673224	8	17	373	2	p4	8	44	18.1818181818182	Sham	20
673225	8	17	374	1	p2H	0	117	0	Sham	20
673226	8	17	374	4	p2H	3	117	2.56410256410256	Sham	20
673227	8	17	374	3	p2H	1	117	0.854700854700855	Sham	20
673228	8	17	374	2	p2H	113	117	96.5811965811966	Sham	20
673229	8	17	375	2	p4	4	75	5.33333333333333	Sham	20
673230	8	17	375	3	p4	3	75	4	Sham	20
673231	8	17	375	4	p4	67	75	89.3333333333333	Sham	20
673232	8	17	375	1	p4	1	75	1.33333333333333	Sham	20
673233	8	17	376	3	p2H	5	116	4.31034482758621	Sham	20
673234	8	17	376	2	p2H	103	116	88.7931034482759	Sham	20
673235	8	17	376	4	p2H	4	116	3.44827586206897	Sham	20
673236	8	17	376	1	p2H	4	116	3.44827586206897	Sham	20
673237	8	17	377	2	p2H	90	115	78.2608695652174	Sham	20
673238	8	17	377	1	p2H	8	115	6.95652173913043	Sham	20
673239	8	17	377	3	p2H	9	115	7.82608695652174	Sham	20
673240	8	17	377	4	p2H	8	115	6.95652173913043	Sham	20
673241	8	17	378	1	p4	9	43	20.9302325581395	Sham	20
673242	8	17	378	2	p4	4	43	9.30232558139535	Sham	20
673243	8	17	378	3	p4	3	43	6.97674418604651	Sham	20
673244	8	17	378	4	p4	27	43	62.7906976744186	Sham	20
673245	8	17	379	1	p2H	2	161	1.24223602484472	Sham	20
673246	8	17	379	4	p2H	10	161	6.2111801242236	Sham	20
673247	8	17	379	2	p2H	143	161	88.8198757763975	Sham	20
673248	8	17	379	3	p2H	6	161	3.72670807453416	Sham	20
673249	8	17	38	3	p2H	5	91	5.49450549450549	Sham	20
673250	8	17	38	2	p2H	79	91	86.8131868131868	Sham	20
673251	8	17	38	1	p2H	3	91	3.2967032967033	Sham	20
673252	8	17	38	4	p2H	4	91	4.3956043956044	Sham	20
673253	8	17	380	4	p2H	1	111	0.900900900900901	Sham	20
673254	8	17	380	2	p2H	104	111	93.6936936936937	Sham	20
673255	8	17	380	3	p2H	3	111	2.7027027027027	Sham	20
673256	8	17	380	1	p2H	3	111	2.7027027027027	Sham	20
673257	8	17	381	4	p2H	8	111	7.20720720720721	Sham	20
673258	8	17	381	1	p2H	10	111	9.00900900900901	Sham	20
673259	8	17	381	2	p2H	87	111	78.3783783783784	Sham	20
673260	8	17	381	3	p2H	6	111	5.40540540540541	Sham	20
673261	8	17	382	3	p2H	7	142	4.92957746478873	Sham	20
673262	8	17	382	4	p2H	10	142	7.04225352112676	Sham	20
673263	8	17	382	1	p2H	11	142	7.74647887323944	Sham	20
673264	8	17	382	2	p2H	114	142	80.2816901408451	Sham	20
673265	8	17	383	4	p4	74	97	76.2886597938144	Sham	20
673266	8	17	383	1	p4	6	97	6.18556701030928	Sham	20
673267	8	17	383	2	p4	14	97	14.4329896907216	Sham	20
673268	8	17	383	3	p4	3	97	3.09278350515464	Sham	20
673269	8	17	384	2	p2H	111	138	80.4347826086957	Sham	20
673270	8	17	384	3	p2H	5	138	3.6231884057971	Sham	20
673271	8	17	384	4	p2H	14	138	10.1449275362319	Sham	20
673272	8	17	384	1	p2H	8	138	5.79710144927536	Sham	20
673273	8	17	385	4	p2H	6	127	4.7244094488189	Sham	20
673274	8	17	385	1	p2H	10	127	7.8740157480315	Sham	20
673275	8	17	385	2	p2H	104	127	81.8897637795276	Sham	20
673276	8	17	385	3	p2H	7	127	5.51181102362205	Sham	20
673277	8	17	386	2	p2H	153	188	81.3829787234042	Sham	20
673278	8	17	386	4	p2H	11	188	5.85106382978723	Sham	20
673279	8	17	386	1	p2H	14	188	7.4468085106383	Sham	20
673280	8	17	386	3	p2H	10	188	5.31914893617021	Sham	20
673281	8	17	387	1	p2H	4	109	3.6697247706422	Sham	20
673282	8	17	387	2	p2H	92	109	84.4036697247707	Sham	20
673283	8	17	387	3	p2H	8	109	7.3394495412844	Sham	20
673284	8	17	387	4	p2H	5	109	4.58715596330275	Sham	20
673285	8	17	388	1	p2H	10	152	6.57894736842105	Sham	20
673286	8	17	388	2	p2H	117	152	76.9736842105263	Sham	20
673287	8	17	388	3	p2H	12	152	7.89473684210526	Sham	20
673288	8	17	388	4	p2H	13	152	8.55263157894737	Sham	20
673289	8	17	389	4	p2H	2	107	1.86915887850467	Sham	20
673290	8	17	389	1	p2H	5	107	4.67289719626168	Sham	20
673291	8	17	389	3	p2H	8	107	7.47663551401869	Sham	20
673292	8	17	389	2	p2H	92	107	85.981308411215	Sham	20
673293	8	17	39	3	p2H	4	107	3.73831775700935	Sham	20
673294	8	17	39	4	p2H	6	107	5.60747663551402	Sham	20
673295	8	17	39	1	p2H	6	107	5.60747663551402	Sham	20
673296	8	17	39	2	p2H	91	107	85.0467289719626	Sham	20
673297	8	17	390	3	p2H	7	115	6.08695652173913	Sham	20
673298	8	17	390	1	p2H	4	115	3.47826086956522	Sham	20
673299	8	17	390	4	p2H	4	115	3.47826086956522	Sham	20
673300	8	17	390	2	p2H	100	115	86.9565217391304	Sham	20
673301	8	17	391	1	p2H	7	108	6.48148148148148	Sham	20
673302	8	17	391	4	p2H	8	108	7.40740740740741	Sham	20
673303	8	17	391	3	p2H	5	108	4.62962962962963	Sham	20
673304	8	17	391	2	p2H	88	108	81.4814814814815	Sham	20
673305	8	17	392	4	p2H	1	29	3.44827586206897	Sham	20
673306	8	17	392	1	p2H	6	29	20.6896551724138	Sham	20
673307	8	17	392	3	p2H	2	29	6.89655172413793	Sham	20
673308	8	17	392	2	p2H	20	29	68.9655172413793	Sham	20
673309	8	17	393	1	p2H	13	166	7.83132530120482	Sham	20
673310	8	17	393	3	p2H	10	166	6.02409638554217	Sham	20
673311	8	17	393	2	p2H	137	166	82.5301204819277	Sham	20
673312	8	17	393	4	p2H	6	166	3.6144578313253	Sham	20
673313	8	17	394	3	p2L	9	131	6.87022900763359	Sham	20
673314	8	17	394	4	p2L	29	131	22.1374045801527	Sham	20
673315	8	17	394	1	p2L	18	131	13.7404580152672	Sham	20
673316	8	17	394	2	p2L	75	131	57.2519083969466	Sham	20
673317	8	17	395	1	p2H	7	114	6.14035087719298	Sham	20
673318	8	17	395	4	p2H	8	114	7.01754385964912	Sham	20
673319	8	17	395	2	p2H	93	114	81.5789473684211	Sham	20
673320	8	17	395	3	p2H	6	114	5.26315789473684	Sham	20
673321	8	17	396	1	p3	3	48	6.25	Sham	20
673322	8	17	396	2	p3	6	48	12.5	Sham	20
673323	8	17	396	4	p3	2	48	4.16666666666667	Sham	20
673324	8	17	396	3	p3	37	48	77.0833333333333	Sham	20
673325	8	17	397	4	p2H	1	109	0.917431192660551	Sham	20
673326	8	17	397	2	p2H	101	109	92.6605504587156	Sham	20
673327	8	17	397	1	p2H	2	109	1.8348623853211	Sham	20
673328	8	17	397	3	p2H	5	109	4.58715596330275	Sham	20
673329	8	17	398	3	p2H	6	104	5.76923076923077	Sham	20
673330	8	17	398	4	p2H	4	104	3.84615384615385	Sham	20
673331	8	17	398	1	p2H	6	104	5.76923076923077	Sham	20
673332	8	17	398	2	p2H	88	104	84.6153846153846	Sham	20
673333	8	17	399	3	p3	52	98	53.0612244897959	Sham	20
673334	8	17	399	4	p3	16	98	16.3265306122449	Sham	20
673335	8	17	399	2	p3	11	98	11.2244897959184	Sham	20
673336	8	17	399	1	p3	19	98	19.3877551020408	Sham	20
673337	8	17	4	1	p2L	18	112	16.0714285714286	Sham	20
673338	8	17	4	2	p2L	81	112	72.3214285714286	Sham	20
673339	8	17	4	4	p2L	5	112	4.46428571428571	Sham	20
673340	8	17	4	3	p2L	8	112	7.14285714285714	Sham	20
673341	8	17	40	3	p2H	6	81	7.40740740740741	Sham	20
673342	8	17	40	2	p2H	69	81	85.1851851851852	Sham	20
673343	8	17	40	1	p2H	2	81	2.46913580246914	Sham	20
673344	8	17	40	4	p2H	4	81	4.93827160493827	Sham	20
673345	8	17	400	4	p2H	8	132	6.06060606060606	Sham	20
673346	8	17	400	1	p2H	8	132	6.06060606060606	Sham	20
673347	8	17	400	2	p2H	106	132	80.3030303030303	Sham	20
673348	8	17	400	3	p2H	10	132	7.57575757575758	Sham	20
673349	8	17	401	1	p2H	0	157	0	Sham	20
673350	8	17	401	4	p2H	8	157	5.09554140127389	Sham	20
673351	8	17	401	2	p2H	145	157	92.3566878980892	Sham	20
673352	8	17	401	3	p2H	4	157	2.54777070063694	Sham	20
673353	8	17	402	4	p2L	9	76	11.8421052631579	Sham	20
673354	8	17	402	2	p2L	22	76	28.9473684210526	Sham	20
673355	8	17	402	3	p2L	39	76	51.3157894736842	Sham	20
673356	8	17	402	1	p2L	6	76	7.89473684210526	Sham	20
673357	8	17	403	3	p4	1	61	1.63934426229508	Sham	20
673358	8	17	403	4	p4	20	61	32.7868852459016	Sham	20
673359	8	17	403	1	p4	1	61	1.63934426229508	Sham	20
673360	8	17	403	2	p4	39	61	63.9344262295082	Sham	20
673361	8	17	404	4	p2H	1	154	0.649350649350649	Sham	20
673362	8	17	404	3	p2H	3	154	1.94805194805195	Sham	20
673363	8	17	404	1	p2H	8	154	5.19480519480519	Sham	20
673364	8	17	404	2	p2H	142	154	92.2077922077922	Sham	20
673365	8	17	405	1	p2H	4	68	5.88235294117647	Sham	20
673366	8	17	405	2	p2H	59	68	86.7647058823529	Sham	20
673367	8	17	405	3	p2H	2	68	2.94117647058824	Sham	20
673368	8	17	405	4	p2H	3	68	4.41176470588235	Sham	20
673369	8	17	406	2	p2H	88	95	92.6315789473684	Sham	20
673370	8	17	406	3	p2H	3	95	3.15789473684211	Sham	20
673371	8	17	406	1	p2H	3	95	3.15789473684211	Sham	20
673372	8	17	406	4	p2H	1	95	1.05263157894737	Sham	20
673373	8	17	407	1	p4	5	85	5.88235294117647	Sham	20
673374	8	17	407	3	p4	0	85	0	Sham	20
673375	8	17	407	4	p4	75	85	88.2352941176471	Sham	20
673376	8	17	407	2	p4	5	85	5.88235294117647	Sham	20
673377	8	17	408	2	p4	6	59	10.1694915254237	Sham	20
673378	8	17	408	4	p4	37	59	62.7118644067797	Sham	20
673379	8	17	408	3	p4	2	59	3.38983050847458	Sham	20
673380	8	17	408	1	p4	14	59	23.728813559322	Sham	20
673381	8	17	409	1	p2H	2	104	1.92307692307692	Sham	20
673382	8	17	409	2	p2H	82	104	78.8461538461538	Sham	20
673383	8	17	409	3	p2H	12	104	11.5384615384615	Sham	20
673384	8	17	409	4	p2H	8	104	7.69230769230769	Sham	20
673385	8	17	41	2	p2H	97	101	96.039603960396	Sham	20
673386	8	17	41	1	p2H	0	101	0	Sham	20
673387	8	17	41	4	p2H	1	101	0.99009900990099	Sham	20
673388	8	17	41	3	p2H	3	101	2.97029702970297	Sham	20
673389	8	17	410	3	p4	1	76	1.31578947368421	Sham	20
673390	8	17	410	2	p4	34	76	44.7368421052632	Sham	20
673391	8	17	410	4	p4	40	76	52.6315789473684	Sham	20
673392	8	17	410	1	p4	1	76	1.31578947368421	Sham	20
673393	8	17	411	1	p2H	10	136	7.35294117647059	Sham	20
673394	8	17	411	2	p2H	99	136	72.7941176470588	Sham	20
673395	8	17	411	3	p2H	15	136	11.0294117647059	Sham	20
673396	8	17	411	4	p2H	12	136	8.82352941176471	Sham	20
673397	8	17	412	3	p2H	3	116	2.58620689655172	Sham	20
673398	8	17	412	1	p2H	4	116	3.44827586206897	Sham	20
673399	8	17	412	4	p2H	8	116	6.89655172413793	Sham	20
673400	8	17	412	2	p2H	101	116	87.0689655172414	Sham	20
673401	8	17	413	3	p2H	2	74	2.7027027027027	Sham	20
673402	8	17	413	4	p2H	3	74	4.05405405405405	Sham	20
673403	8	17	413	2	p2H	68	74	91.8918918918919	Sham	20
673404	8	17	413	1	p2H	1	74	1.35135135135135	Sham	20
673405	8	17	414	3	p2L	49	101	48.5148514851485	Sham	20
673406	8	17	414	1	p2L	18	101	17.8217821782178	Sham	20
673407	8	17	414	4	p2L	16	101	15.8415841584158	Sham	20
673408	8	17	414	2	p2L	18	101	17.8217821782178	Sham	20
673409	8	17	415	1	p2H	6	82	7.31707317073171	Sham	20
673410	8	17	415	3	p2H	2	82	2.4390243902439	Sham	20
673411	8	17	415	2	p2H	70	82	85.3658536585366	Sham	20
673412	8	17	415	4	p2H	4	82	4.8780487804878	Sham	20
673413	8	17	416	2	p2H	90	129	69.7674418604651	Sham	20
673414	8	17	416	1	p2H	21	129	16.2790697674419	Sham	20
673415	8	17	416	3	p2H	6	129	4.65116279069767	Sham	20
673416	8	17	416	4	p2H	12	129	9.30232558139535	Sham	20
673417	8	17	417	2	p2H	83	91	91.2087912087912	Sham	20
673418	8	17	417	3	p2H	0	91	0	Sham	20
673419	8	17	417	1	p2H	3	91	3.2967032967033	Sham	20
673420	8	17	417	4	p2H	5	91	5.49450549450549	Sham	20
673421	8	17	418	3	p4	2	86	2.32558139534884	Sham	20
673422	8	17	418	2	p4	1	86	1.16279069767442	Sham	20
673423	8	17	418	4	p4	72	86	83.7209302325581	Sham	20
673424	8	17	418	1	p4	11	86	12.7906976744186	Sham	20
673425	8	17	419	3	p2H	6	117	5.12820512820513	Sham	20
673426	8	17	419	4	p2H	8	117	6.83760683760684	Sham	20
673427	8	17	419	2	p2H	92	117	78.6324786324786	Sham	20
673428	8	17	419	1	p2H	11	117	9.4017094017094	Sham	20
673429	8	17	42	4	p2L	16	139	11.5107913669065	Sham	20
673430	8	17	42	2	p2L	57	139	41.0071942446043	Sham	20
673431	8	17	42	1	p2L	48	139	34.5323741007194	Sham	20
673432	8	17	42	3	p2L	18	139	12.9496402877698	Sham	20
673433	8	17	420	2	p2H	118	129	91.4728682170543	Sham	20
673434	8	17	420	1	p2H	3	129	2.32558139534884	Sham	20
673435	8	17	420	3	p2H	2	129	1.55038759689922	Sham	20
673436	8	17	420	4	p2H	6	129	4.65116279069767	Sham	20
673437	8	17	421	4	p4	52	61	85.2459016393443	Sham	20
673438	8	17	421	3	p4	1	61	1.63934426229508	Sham	20
673439	8	17	421	2	p4	6	61	9.83606557377049	Sham	20
673440	8	17	421	1	p4	2	61	3.27868852459016	Sham	20
673441	8	17	422	1	p2L	9	107	8.41121495327103	Sham	20
673442	8	17	422	4	p2L	11	107	10.2803738317757	Sham	20
673443	8	17	422	2	p2L	80	107	74.7663551401869	Sham	20
673444	8	17	422	3	p2L	7	107	6.54205607476635	Sham	20
673445	8	17	423	3	p2L	15	57	26.3157894736842	Sham	20
673446	8	17	423	2	p2L	21	57	36.8421052631579	Sham	20
673447	8	17	423	4	p2L	11	57	19.2982456140351	Sham	20
673448	8	17	423	1	p2L	10	57	17.5438596491228	Sham	20
673449	8	17	424	2	p3	7	65	10.7692307692308	Sham	20
673450	8	17	424	3	p3	46	65	70.7692307692308	Sham	20
673451	8	17	424	4	p3	8	65	12.3076923076923	Sham	20
673452	8	17	424	1	p3	4	65	6.15384615384615	Sham	20
673453	8	17	425	3	p2H	2	98	2.04081632653061	Sham	20
673454	8	17	425	1	p2H	2	98	2.04081632653061	Sham	20
673455	8	17	425	2	p2H	87	98	88.7755102040816	Sham	20
673456	8	17	425	4	p2H	7	98	7.14285714285714	Sham	20
673457	8	17	426	2	p3	11	47	23.4042553191489	Sham	20
673458	8	17	426	3	p3	27	47	57.4468085106383	Sham	20
673459	8	17	426	4	p3	4	47	8.51063829787234	Sham	20
673460	8	17	426	1	p3	5	47	10.6382978723404	Sham	20
673461	8	17	427	4	p2L	14	116	12.0689655172414	Sham	20
673462	8	17	427	1	p2L	43	116	37.0689655172414	Sham	20
673463	8	17	427	3	p2L	3	116	2.58620689655172	Sham	20
673464	8	17	427	2	p2L	56	116	48.2758620689655	Sham	20
673465	8	17	428	3	p2L	6	26	23.0769230769231	Sham	20
673466	8	17	428	4	p2L	12	26	46.1538461538462	Sham	20
673467	8	17	428	1	p2L	5	26	19.2307692307692	Sham	20
673468	8	17	428	2	p2L	3	26	11.5384615384615	Sham	20
673469	8	17	429	2	p1	9	109	8.25688073394496	Sham	20
673470	8	17	429	1	p1	28	109	25.6880733944954	Sham	20
673471	8	17	429	3	p1	66	109	60.5504587155963	Sham	20
673472	8	17	429	4	p1	6	109	5.5045871559633	Sham	20
673473	8	17	43	1	p2H	4	113	3.53982300884956	Sham	20
673474	8	17	43	4	p2H	3	113	2.65486725663717	Sham	20
673475	8	17	43	2	p2H	102	113	90.2654867256637	Sham	20
673476	8	17	43	3	p2H	4	113	3.53982300884956	Sham	20
673477	8	17	430	3	p2H	2	97	2.06185567010309	Sham	20
673478	8	17	430	1	p2H	0	97	0	Sham	20
673479	8	17	430	2	p2H	94	97	96.9072164948454	Sham	20
673480	8	17	430	4	p2H	1	97	1.03092783505155	Sham	20
673481	8	17	431	3	p4	6	71	8.45070422535211	Sham	20
673482	8	17	431	4	p4	28	71	39.4366197183099	Sham	20
673483	8	17	431	1	p4	25	71	35.2112676056338	Sham	20
673484	8	17	431	2	p4	12	71	16.9014084507042	Sham	20
673485	8	17	432	2	p4	2	48	4.16666666666667	Sham	20
673486	8	17	432	3	p4	1	48	2.08333333333333	Sham	20
673487	8	17	432	1	p4	2	48	4.16666666666667	Sham	20
673488	8	17	432	4	p4	43	48	89.5833333333333	Sham	20
673489	8	17	433	1	p2H	17	129	13.1782945736434	Sham	20
673490	8	17	433	4	p2H	7	129	5.42635658914729	Sham	20
673491	8	17	433	3	p2H	4	129	3.10077519379845	Sham	20
673492	8	17	433	2	p2H	101	129	78.2945736434108	Sham	20
673493	8	17	434	3	p2H	5	95	5.26315789473684	Sham	20
673494	8	17	434	2	p2H	68	95	71.5789473684211	Sham	20
673495	8	17	434	1	p2H	15	95	15.7894736842105	Sham	20
673496	8	17	434	4	p2H	7	95	7.36842105263158	Sham	20
673497	8	17	435	2	p2H	125	135	92.5925925925926	Sham	20
673498	8	17	435	1	p2H	4	135	2.96296296296296	Sham	20
673499	8	17	435	3	p2H	1	135	0.740740740740741	Sham	20
673500	8	17	435	4	p2H	5	135	3.7037037037037	Sham	20
673501	8	17	436	3	p2L	10	114	8.7719298245614	Sham	20
673502	8	17	436	2	p2L	88	114	77.1929824561403	Sham	20
673503	8	17	436	4	p2L	6	114	5.26315789473684	Sham	20
673504	8	17	436	1	p2L	10	114	8.7719298245614	Sham	20
673505	8	17	437	4	p3	1	54	1.85185185185185	Sham	20
673506	8	17	437	1	p3	5	54	9.25925925925926	Sham	20
673507	8	17	437	2	p3	3	54	5.55555555555556	Sham	20
673508	8	17	437	3	p3	45	54	83.3333333333333	Sham	20
673509	8	17	438	2	p2H	87	114	76.3157894736842	Sham	20
673510	8	17	438	3	p2H	4	114	3.50877192982456	Sham	20
673511	8	17	438	1	p2H	8	114	7.01754385964912	Sham	20
673512	8	17	438	4	p2H	15	114	13.1578947368421	Sham	20
673513	8	17	439	2	p4	13	58	22.4137931034483	Sham	20
673514	8	17	439	3	p4	10	58	17.2413793103448	Sham	20
673515	8	17	439	1	p4	12	58	20.6896551724138	Sham	20
673516	8	17	439	4	p4	23	58	39.6551724137931	Sham	20
673517	8	17	44	1	p2H	8	109	7.3394495412844	Sham	20
673518	8	17	44	4	p2H	8	109	7.3394495412844	Sham	20
673519	8	17	44	2	p2H	91	109	83.4862385321101	Sham	20
673520	8	17	44	3	p2H	2	109	1.8348623853211	Sham	20
673521	8	17	440	2	p2H	62	69	89.8550724637681	Sham	20
673522	8	17	440	1	p2H	3	69	4.34782608695652	Sham	20
673523	8	17	440	3	p2H	2	69	2.89855072463768	Sham	20
673524	8	17	440	4	p2H	2	69	2.89855072463768	Sham	20
673525	8	17	441	2	p2H	90	112	80.3571428571429	Sham	20
673526	8	17	441	3	p2H	5	112	4.46428571428571	Sham	20
673527	8	17	441	1	p2H	9	112	8.03571428571429	Sham	20
673528	8	17	441	4	p2H	8	112	7.14285714285714	Sham	20
673529	8	17	442	2	p2L	27	46	58.695652173913	Sham	20
673530	8	17	442	1	p2L	7	46	15.2173913043478	Sham	20
673531	8	17	442	3	p2L	10	46	21.7391304347826	Sham	20
673532	8	17	442	4	p2L	2	46	4.34782608695652	Sham	20
673533	8	17	443	1	p2L	15	73	20.5479452054795	Sham	20
673534	8	17	443	4	p2L	12	73	16.4383561643836	Sham	20
673535	8	17	443	2	p2L	29	73	39.7260273972603	Sham	20
673536	8	17	443	3	p2L	17	73	23.2876712328767	Sham	20
673537	8	17	444	2	p4	4	51	7.84313725490196	Sham	20
673538	8	17	444	3	p4	0	51	0	Sham	20
673539	8	17	444	1	p4	1	51	1.96078431372549	Sham	20
673540	8	17	444	4	p4	46	51	90.1960784313726	Sham	20
673541	8	17	445	2	p2H	122	133	91.7293233082707	Sham	20
673542	8	17	445	3	p2H	2	133	1.50375939849624	Sham	20
673543	8	17	445	4	p2H	6	133	4.51127819548872	Sham	20
673544	8	17	445	1	p2H	3	133	2.25563909774436	Sham	20
673545	8	17	446	3	p2H	0	96	0	Sham	20
673546	8	17	446	1	p2H	2	96	2.08333333333333	Sham	20
673547	8	17	446	4	p2H	1	96	1.04166666666667	Sham	20
673548	8	17	446	2	p2H	93	96	96.875	Sham	20
673549	8	17	447	1	p2H	12	179	6.70391061452514	Sham	20
673550	8	17	447	2	p2H	158	179	88.268156424581	Sham	20
673551	8	17	447	4	p2H	6	179	3.35195530726257	Sham	20
673552	8	17	447	3	p2H	3	179	1.67597765363128	Sham	20
673553	8	17	448	4	p2L	15	124	12.0967741935484	Sham	20
673554	8	17	448	3	p2L	48	124	38.7096774193548	Sham	20
673555	8	17	448	1	p2L	14	124	11.2903225806452	Sham	20
673556	8	17	448	2	p2L	47	124	37.9032258064516	Sham	20
673557	8	17	449	2	p2H	62	67	92.5373134328358	Sham	20
673558	8	17	449	1	p2H	2	67	2.98507462686567	Sham	20
673559	8	17	449	3	p2H	2	67	2.98507462686567	Sham	20
673560	8	17	449	4	p2H	1	67	1.49253731343284	Sham	20
673561	8	17	45	4	p2L	8	44	18.1818181818182	Sham	20
673562	8	17	45	1	p2L	7	44	15.9090909090909	Sham	20
673563	8	17	45	3	p2L	4	44	9.09090909090909	Sham	20
673564	8	17	45	2	p2L	25	44	56.8181818181818	Sham	20
673565	8	17	450	3	p4	10	65	15.3846153846154	Sham	20
673566	8	17	450	2	p4	22	65	33.8461538461538	Sham	20
673567	8	17	450	4	p4	14	65	21.5384615384615	Sham	20
673568	8	17	450	1	p4	19	65	29.2307692307692	Sham	20
673569	8	17	451	4	p2H	0	53	0	Sham	20
673570	8	17	451	1	p2H	4	53	7.54716981132075	Sham	20
673571	8	17	451	2	p2H	49	53	92.4528301886792	Sham	20
673572	8	17	451	3	p2H	0	53	0	Sham	20
673573	8	17	452	2	p4	20	84	23.8095238095238	Sham	20
673574	8	17	452	1	p4	27	84	32.1428571428571	Sham	20
673575	8	17	452	3	p4	13	84	15.4761904761905	Sham	20
673576	8	17	452	4	p4	24	84	28.5714285714286	Sham	20
673577	8	17	453	3	p2L	3	80	3.75	Sham	20
673578	8	17	453	1	p2L	2	80	2.5	Sham	20
673579	8	17	453	2	p2L	69	80	86.25	Sham	20
673580	8	17	453	4	p2L	6	80	7.5	Sham	20
673581	8	17	454	1	p2H	2	14	14.2857142857143	Sham	20
673582	8	17	454	2	p2H	10	14	71.4285714285714	Sham	20
673583	8	17	454	4	p2H	1	14	7.14285714285714	Sham	20
673584	8	17	454	3	p2H	1	14	7.14285714285714	Sham	20
673585	8	17	455	2	p2H	103	117	88.034188034188	Sham	20
673586	8	17	455	3	p2H	4	117	3.41880341880342	Sham	20
673587	8	17	455	4	p2H	5	117	4.27350427350427	Sham	20
673588	8	17	455	1	p2H	5	117	4.27350427350427	Sham	20
673589	8	17	456	2	p2H	86	90	95.5555555555556	Sham	20
673590	8	17	456	1	p2H	1	90	1.11111111111111	Sham	20
673591	8	17	456	4	p2H	2	90	2.22222222222222	Sham	20
673592	8	17	456	3	p2H	1	90	1.11111111111111	Sham	20
673593	8	17	457	1	p2H	6	106	5.66037735849057	Sham	20
673594	8	17	457	3	p2H	0	106	0	Sham	20
673595	8	17	457	2	p2H	98	106	92.4528301886792	Sham	20
673596	8	17	457	4	p2H	2	106	1.88679245283019	Sham	20
673597	8	17	458	1	p3	4	77	5.19480519480519	Sham	20
673598	8	17	458	2	p3	24	77	31.1688311688312	Sham	20
673599	8	17	458	3	p3	32	77	41.5584415584416	Sham	20
673600	8	17	458	4	p3	17	77	22.0779220779221	Sham	20
673601	8	17	459	1	p2H	4	104	3.84615384615385	Sham	20
673602	8	17	459	4	p2H	0	104	0	Sham	20
673603	8	17	459	2	p2H	98	104	94.2307692307692	Sham	20
673604	8	17	459	3	p2H	2	104	1.92307692307692	Sham	20
673605	8	17	46	3	p2L	7	134	5.22388059701492	Sham	20
673606	8	17	46	2	p2L	104	134	77.6119402985075	Sham	20
673607	8	17	46	1	p2L	6	134	4.47761194029851	Sham	20
673608	8	17	46	4	p2L	17	134	12.6865671641791	Sham	20
673609	8	17	460	1	p2H	3	107	2.80373831775701	Sham	20
673610	8	17	460	2	p2H	100	107	93.4579439252336	Sham	20
673611	8	17	460	3	p2H	2	107	1.86915887850467	Sham	20
673612	8	17	460	4	p2H	2	107	1.86915887850467	Sham	20
673613	8	17	461	1	p2H	3	82	3.65853658536585	Sham	20
673614	8	17	461	2	p2H	74	82	90.2439024390244	Sham	20
673615	8	17	461	3	p2H	2	82	2.4390243902439	Sham	20
673616	8	17	461	4	p2H	3	82	3.65853658536585	Sham	20
673617	8	17	462	1	p2H	5	123	4.0650406504065	Sham	20
673618	8	17	462	2	p2H	102	123	82.9268292682927	Sham	20
673619	8	17	462	3	p2H	8	123	6.50406504065041	Sham	20
673620	8	17	462	4	p2H	8	123	6.50406504065041	Sham	20
673621	8	17	463	2	p2H	156	171	91.2280701754386	Sham	20
673622	8	17	463	3	p2H	9	171	5.26315789473684	Sham	20
673623	8	17	463	1	p2H	5	171	2.92397660818713	Sham	20
673624	8	17	463	4	p2H	1	171	0.584795321637427	Sham	20
673625	8	17	464	3	p2H	3	46	6.52173913043478	Sham	20
673626	8	17	464	1	p2H	4	46	8.69565217391304	Sham	20
673627	8	17	464	4	p2H	3	46	6.52173913043478	Sham	20
673628	8	17	464	2	p2H	36	46	78.2608695652174	Sham	20
673629	8	17	465	1	p4	6	46	13.0434782608696	Sham	20
673630	8	17	465	4	p4	21	46	45.6521739130435	Sham	20
673631	8	17	465	2	p4	16	46	34.7826086956522	Sham	20
673632	8	17	465	3	p4	3	46	6.52173913043478	Sham	20
673633	8	17	466	1	p2H	4	151	2.64900662251656	Sham	20
673634	8	17	466	3	p2H	1	151	0.662251655629139	Sham	20
673635	8	17	466	2	p2H	142	151	94.0397350993377	Sham	20
673636	8	17	466	4	p2H	4	151	2.64900662251656	Sham	20
673637	8	17	467	1	p2H	2	107	1.86915887850467	Sham	20
673638	8	17	467	3	p2H	9	107	8.41121495327103	Sham	20
673639	8	17	467	4	p2H	6	107	5.60747663551402	Sham	20
673640	8	17	467	2	p2H	90	107	84.1121495327103	Sham	20
673641	8	17	468	4	p4	46	77	59.7402597402597	Sham	20
673642	8	17	468	3	p4	4	77	5.19480519480519	Sham	20
673643	8	17	468	1	p4	7	77	9.09090909090909	Sham	20
673644	8	17	468	2	p4	20	77	25.974025974026	Sham	20
673645	8	17	469	2	p2L	72	118	61.0169491525424	Sham	20
673646	8	17	469	4	p2L	18	118	15.2542372881356	Sham	20
673647	8	17	469	3	p2L	7	118	5.93220338983051	Sham	20
673648	8	17	469	1	p2L	21	118	17.7966101694915	Sham	20
673649	8	17	47	1	p2H	10	112	8.92857142857143	Sham	20
673650	8	17	47	4	p2H	2	112	1.78571428571429	Sham	20
673651	8	17	47	3	p2H	2	112	1.78571428571429	Sham	20
673652	8	17	47	2	p2H	98	112	87.5	Sham	20
673653	8	17	470	1	p2H	3	99	3.03030303030303	Sham	20
673654	8	17	470	3	p2H	2	99	2.02020202020202	Sham	20
673655	8	17	470	2	p2H	88	99	88.8888888888889	Sham	20
673656	8	17	470	4	p2H	6	99	6.06060606060606	Sham	20
673657	8	17	471	4	p2L	14	105	13.3333333333333	Sham	20
673658	8	17	471	3	p2L	11	105	10.4761904761905	Sham	20
673659	8	17	471	2	p2L	76	105	72.3809523809524	Sham	20
673660	8	17	471	1	p2L	4	105	3.80952380952381	Sham	20
673661	8	17	472	1	p2H	13	140	9.28571428571429	Sham	20
673662	8	17	472	2	p2H	121	140	86.4285714285714	Sham	20
673663	8	17	472	3	p2H	3	140	2.14285714285714	Sham	20
673664	8	17	472	4	p2H	3	140	2.14285714285714	Sham	20
673665	8	17	473	2	p3	7	63	11.1111111111111	Sham	20
673666	8	17	473	3	p3	41	63	65.0793650793651	Sham	20
673667	8	17	473	4	p3	2	63	3.17460317460317	Sham	20
673668	8	17	473	1	p3	13	63	20.6349206349206	Sham	20
673669	8	17	474	2	p2L	51	76	67.1052631578947	Sham	20
673670	8	17	474	3	p2L	16	76	21.0526315789474	Sham	20
673671	8	17	474	4	p2L	3	76	3.94736842105263	Sham	20
673672	8	17	474	1	p2L	6	76	7.89473684210526	Sham	20
673673	8	17	475	1	p2H	7	73	9.58904109589041	Sham	20
673674	8	17	475	3	p2H	3	73	4.10958904109589	Sham	20
673675	8	17	475	4	p2H	8	73	10.958904109589	Sham	20
673676	8	17	475	2	p2H	55	73	75.3424657534247	Sham	20
673677	8	17	476	4	p2H	5	74	6.75675675675676	Sham	20
673678	8	17	476	2	p2H	67	74	90.5405405405405	Sham	20
673679	8	17	476	1	p2H	1	74	1.35135135135135	Sham	20
673680	8	17	476	3	p2H	1	74	1.35135135135135	Sham	20
673681	8	17	477	3	p2L	19	71	26.7605633802817	Sham	20
673682	8	17	477	4	p2L	7	71	9.85915492957746	Sham	20
673683	8	17	477	1	p2L	16	71	22.5352112676056	Sham	20
673684	8	17	477	2	p2L	29	71	40.8450704225352	Sham	20
673685	8	17	478	1	p2H	11	129	8.52713178294574	Sham	20
673686	8	17	478	4	p2H	5	129	3.87596899224806	Sham	20
673687	8	17	478	3	p2H	6	129	4.65116279069767	Sham	20
673688	8	17	478	2	p2H	107	129	82.9457364341085	Sham	20
673689	8	17	479	1	p2H	6	75	8	Sham	20
673690	8	17	479	4	p2H	9	75	12	Sham	20
673691	8	17	479	2	p2H	53	75	70.6666666666667	Sham	20
673692	8	17	479	3	p2H	7	75	9.33333333333333	Sham	20
673693	8	17	48	1	p2H	5	96	5.20833333333333	Sham	20
673694	8	17	48	4	p2H	2	96	2.08333333333333	Sham	20
673695	8	17	48	2	p2H	85	96	88.5416666666667	Sham	20
673696	8	17	48	3	p2H	4	96	4.16666666666667	Sham	20
673697	8	17	480	3	p2L	10	90	11.1111111111111	Sham	20
673698	8	17	480	4	p2L	6	90	6.66666666666667	Sham	20
673699	8	17	480	1	p2L	27	90	30	Sham	20
673700	8	17	480	2	p2L	47	90	52.2222222222222	Sham	20
673701	8	17	481	1	p2H	6	91	6.59340659340659	Sham	20
673702	8	17	481	4	p2H	3	91	3.2967032967033	Sham	20
673703	8	17	481	2	p2H	79	91	86.8131868131868	Sham	20
673704	8	17	481	3	p2H	3	91	3.2967032967033	Sham	20
673705	8	17	482	1	p2H	5	148	3.37837837837838	Sham	20
673706	8	17	482	2	p2H	120	148	81.0810810810811	Sham	20
673707	8	17	482	3	p2H	13	148	8.78378378378378	Sham	20
673708	8	17	482	4	p2H	10	148	6.75675675675676	Sham	20
673709	8	17	483	2	p4	4	69	5.79710144927536	Sham	20
673710	8	17	483	1	p4	0	69	0	Sham	20
673711	8	17	483	3	p4	0	69	0	Sham	20
673712	8	17	483	4	p4	65	69	94.2028985507246	Sham	20
673713	8	17	484	1	p2H	2	82	2.4390243902439	Sham	20
673714	8	17	484	2	p2H	75	82	91.4634146341463	Sham	20
673715	8	17	484	3	p2H	2	82	2.4390243902439	Sham	20
673716	8	17	484	4	p2H	3	82	3.65853658536585	Sham	20
673717	8	17	485	2	p2H	137	151	90.728476821192	Sham	20
673718	8	17	485	1	p2H	6	151	3.97350993377483	Sham	20
673719	8	17	485	3	p2H	6	151	3.97350993377483	Sham	20
673720	8	17	485	4	p2H	2	151	1.32450331125828	Sham	20
673721	8	17	486	3	p2H	2	82	2.4390243902439	Sham	20
673722	8	17	486	4	p2H	5	82	6.09756097560976	Sham	20
673723	8	17	486	1	p2H	2	82	2.4390243902439	Sham	20
673724	8	17	486	2	p2H	73	82	89.0243902439024	Sham	20
673725	8	17	487	3	p4	7	68	10.2941176470588	Sham	20
673726	8	17	487	4	p4	40	68	58.8235294117647	Sham	20
673727	8	17	487	2	p4	16	68	23.5294117647059	Sham	20
673728	8	17	487	1	p4	5	68	7.35294117647059	Sham	20
673729	8	17	488	2	p2H	115	130	88.4615384615385	Sham	20
673730	8	17	488	3	p2H	5	130	3.84615384615385	Sham	20
673731	8	17	488	1	p2H	7	130	5.38461538461539	Sham	20
673732	8	17	488	4	p2H	3	130	2.30769230769231	Sham	20
673733	8	17	489	2	p2H	90	125	72	Sham	20
673734	8	17	489	1	p2H	17	125	13.6	Sham	20
673735	8	17	489	4	p2H	8	125	6.4	Sham	20
673736	8	17	489	3	p2H	10	125	8	Sham	20
673737	8	17	49	1	p2L	11	101	10.8910891089109	Sham	20
673738	8	17	49	4	p2L	7	101	6.93069306930693	Sham	20
673739	8	17	49	3	p2L	8	101	7.92079207920792	Sham	20
673740	8	17	49	2	p2L	75	101	74.2574257425743	Sham	20
673741	8	17	490	1	p2H	2	108	1.85185185185185	Sham	20
673742	8	17	490	3	p2H	3	108	2.77777777777778	Sham	20
673743	8	17	490	2	p2H	99	108	91.6666666666667	Sham	20
673744	8	17	490	4	p2H	4	108	3.7037037037037	Sham	20
673745	8	17	491	2	p2H	55	65	84.6153846153846	Sham	20
673746	8	17	491	1	p2H	3	65	4.61538461538462	Sham	20
673747	8	17	491	3	p2H	5	65	7.69230769230769	Sham	20
673748	8	17	491	4	p2H	2	65	3.07692307692308	Sham	20
673749	8	17	492	3	p2H	6	96	6.25	Sham	20
673750	8	17	492	1	p2H	4	96	4.16666666666667	Sham	20
673751	8	17	492	4	p2H	4	96	4.16666666666667	Sham	20
673752	8	17	492	2	p2H	82	96	85.4166666666667	Sham	20
673753	8	17	493	3	p2H	4	92	4.34782608695652	Sham	20
673754	8	17	493	4	p2H	1	92	1.08695652173913	Sham	20
673755	8	17	493	2	p2H	87	92	94.5652173913043	Sham	20
673756	8	17	493	1	p2H	0	92	0	Sham	20
673757	8	17	494	3	p2L	19	63	30.1587301587302	Sham	20
673758	8	17	494	2	p2L	34	63	53.968253968254	Sham	20
673759	8	17	494	4	p2L	5	63	7.93650793650794	Sham	20
673760	8	17	494	1	p2L	5	63	7.93650793650794	Sham	20
673761	8	17	495	3	p2L	1	64	1.5625	Sham	20
673762	8	17	495	4	p2L	10	64	15.625	Sham	20
673763	8	17	495	2	p2L	38	64	59.375	Sham	20
673764	8	17	495	1	p2L	15	64	23.4375	Sham	20
673765	8	17	496	1	p2H	6	135	4.44444444444444	Sham	20
673766	8	17	496	4	p2H	0	135	0	Sham	20
673767	8	17	496	3	p2H	2	135	1.48148148148148	Sham	20
673768	8	17	496	2	p2H	127	135	94.0740740740741	Sham	20
673769	8	17	497	3	p2H	4	97	4.12371134020619	Sham	20
673770	8	17	497	1	p2H	2	97	2.06185567010309	Sham	20
673771	8	17	497	4	p2H	1	97	1.03092783505155	Sham	20
673772	8	17	497	2	p2H	90	97	92.7835051546392	Sham	20
673773	8	17	498	2	p2L	80	141	56.7375886524823	Sham	20
673774	8	17	498	3	p2L	17	141	12.0567375886525	Sham	20
673775	8	17	498	1	p2L	36	141	25.531914893617	Sham	20
673776	8	17	498	4	p2L	8	141	5.67375886524823	Sham	20
673777	8	17	499	2	p2L	49	99	49.4949494949495	Sham	20
673778	8	17	499	3	p2L	15	99	15.1515151515152	Sham	20
673779	8	17	499	4	p2L	22	99	22.2222222222222	Sham	20
673780	8	17	499	1	p2L	13	99	13.1313131313131	Sham	20
673781	8	17	5	2	p4	15	63	23.8095238095238	Sham	20
673782	8	17	5	1	p4	4	63	6.34920634920635	Sham	20
673783	8	17	5	4	p4	39	63	61.9047619047619	Sham	20
673784	8	17	5	3	p4	5	63	7.93650793650794	Sham	20
673785	8	17	50	1	p2H	7	104	6.73076923076923	Sham	20
673786	8	17	50	3	p2H	12	104	11.5384615384615	Sham	20
673787	8	17	50	2	p2H	74	104	71.1538461538462	Sham	20
673788	8	17	50	4	p2H	11	104	10.5769230769231	Sham	20
673789	8	17	500	1	p2H	8	76	10.5263157894737	Sham	20
673790	8	17	500	2	p2H	56	76	73.6842105263158	Sham	20
673791	8	17	500	4	p2H	8	76	10.5263157894737	Sham	20
673792	8	17	500	3	p2H	4	76	5.26315789473684	Sham	20
673793	8	17	501	1	p2H	1	120	0.833333333333333	Sham	20
673794	8	17	501	2	p2H	113	120	94.1666666666667	Sham	20
673795	8	17	501	3	p2H	4	120	3.33333333333333	Sham	20
673796	8	17	501	4	p2H	2	120	1.66666666666667	Sham	20
673797	8	17	502	4	p3	10	88	11.3636363636364	Sham	20
673798	8	17	502	1	p3	24	88	27.2727272727273	Sham	20
673799	8	17	502	2	p3	13	88	14.7727272727273	Sham	20
673800	8	17	502	3	p3	41	88	46.5909090909091	Sham	20
673801	8	17	503	2	p3	9	76	11.8421052631579	Sham	20
673802	8	17	503	4	p3	9	76	11.8421052631579	Sham	20
673803	8	17	503	1	p3	10	76	13.1578947368421	Sham	20
673804	8	17	503	3	p3	48	76	63.1578947368421	Sham	20
673805	8	17	504	1	p2H	11	129	8.52713178294574	Sham	20
673806	8	17	504	2	p2H	98	129	75.968992248062	Sham	20
673807	8	17	504	3	p2H	13	129	10.077519379845	Sham	20
673808	8	17	504	4	p2H	7	129	5.42635658914729	Sham	20
673809	8	17	505	2	p2H	91	102	89.2156862745098	Sham	20
673810	8	17	505	3	p2H	2	102	1.96078431372549	Sham	20
673811	8	17	505	1	p2H	1	102	0.980392156862745	Sham	20
673812	8	17	505	4	p2H	8	102	7.84313725490196	Sham	20
673813	8	17	506	2	p2H	125	146	85.6164383561644	Sham	20
673814	8	17	506	3	p2H	7	146	4.79452054794521	Sham	20
673815	8	17	506	4	p2H	12	146	8.21917808219178	Sham	20
673816	8	17	506	1	p2H	2	146	1.36986301369863	Sham	20
673817	8	17	507	2	p2L	28	42	66.6666666666667	Sham	20
673818	8	17	507	3	p2L	7	42	16.6666666666667	Sham	20
673819	8	17	507	1	p2L	5	42	11.9047619047619	Sham	20
673820	8	17	507	4	p2L	2	42	4.76190476190476	Sham	20
673821	8	17	508	1	p2L	30	114	26.3157894736842	Sham	20
673822	8	17	508	2	p2L	56	114	49.1228070175439	Sham	20
673823	8	17	508	4	p2L	11	114	9.64912280701754	Sham	20
673824	8	17	508	3	p2L	17	114	14.9122807017544	Sham	20
673825	8	17	509	3	p2H	4	132	3.03030303030303	Sham	20
673826	8	17	509	1	p2H	15	132	11.3636363636364	Sham	20
673827	8	17	509	4	p2H	4	132	3.03030303030303	Sham	20
673828	8	17	509	2	p2H	109	132	82.5757575757576	Sham	20
673829	8	17	51	1	p2H	8	109	7.3394495412844	Sham	20
673830	8	17	51	3	p2H	2	109	1.8348623853211	Sham	20
673831	8	17	51	4	p2H	0	109	0	Sham	20
673832	8	17	51	2	p2H	99	109	90.8256880733945	Sham	20
673833	8	17	510	1	p2H	10	103	9.70873786407767	Sham	20
673834	8	17	510	2	p2H	83	103	80.5825242718447	Sham	20
673835	8	17	510	4	p2H	7	103	6.79611650485437	Sham	20
673836	8	17	510	3	p2H	3	103	2.9126213592233	Sham	20
673837	8	17	511	3	p3	40	52	76.9230769230769	Sham	20
673838	8	17	511	2	p3	5	52	9.61538461538462	Sham	20
673839	8	17	511	4	p3	2	52	3.84615384615385	Sham	20
673840	8	17	511	1	p3	5	52	9.61538461538462	Sham	20
673841	8	17	512	2	p2H	114	121	94.2148760330578	Sham	20
673842	8	17	512	1	p2H	4	121	3.30578512396694	Sham	20
673843	8	17	512	3	p2H	1	121	0.826446280991736	Sham	20
673844	8	17	512	4	p2H	2	121	1.65289256198347	Sham	20
673845	8	17	513	4	p2H	4	85	4.70588235294118	Sham	20
673846	8	17	513	1	p2H	3	85	3.52941176470588	Sham	20
673847	8	17	513	2	p2H	77	85	90.5882352941177	Sham	20
673848	8	17	513	3	p2H	1	85	1.17647058823529	Sham	20
673849	8	17	514	1	p2H	0	82	0	Sham	20
673850	8	17	514	2	p2H	80	82	97.5609756097561	Sham	20
673851	8	17	514	4	p2H	2	82	2.4390243902439	Sham	20
673852	8	17	514	3	p2H	0	82	0	Sham	20
673853	8	17	515	2	p3	9	25	36	Sham	20
673854	8	17	515	1	p3	6	25	24	Sham	20
673855	8	17	515	3	p3	8	25	32	Sham	20
673856	8	17	515	4	p3	2	25	8	Sham	20
673857	8	17	516	1	p3	4	35	11.4285714285714	Sham	20
673858	8	17	516	4	p3	5	35	14.2857142857143	Sham	20
673859	8	17	516	2	p3	5	35	14.2857142857143	Sham	20
673860	8	17	516	3	p3	21	35	60	Sham	20
673861	8	17	517	4	p3	0	100	0	Sham	20
673862	8	17	517	3	p3	97	100	97	Sham	20
673863	8	17	517	1	p3	2	100	2	Sham	20
673864	8	17	517	2	p3	1	100	1	Sham	20
673865	8	17	518	2	p2H	89	106	83.9622641509434	Sham	20
673866	8	17	518	3	p2H	5	106	4.71698113207547	Sham	20
673867	8	17	518	4	p2H	6	106	5.66037735849057	Sham	20
673868	8	17	518	1	p2H	6	106	5.66037735849057	Sham	20
673869	8	17	519	2	p2H	77	84	91.6666666666667	Sham	20
673870	8	17	519	1	p2H	1	84	1.19047619047619	Sham	20
673871	8	17	519	4	p2H	1	84	1.19047619047619	Sham	20
673872	8	17	519	3	p2H	5	84	5.95238095238095	Sham	20
673873	8	17	52	1	p2H	18	126	14.2857142857143	Sham	20
673874	8	17	52	4	p2H	6	126	4.76190476190476	Sham	20
673875	8	17	52	3	p2H	14	126	11.1111111111111	Sham	20
673876	8	17	52	2	p2H	88	126	69.8412698412698	Sham	20
673877	8	17	520	1	p2H	5	77	6.49350649350649	Sham	20
673878	8	17	520	3	p2H	1	77	1.2987012987013	Sham	20
673879	8	17	520	2	p2H	70	77	90.9090909090909	Sham	20
673880	8	17	520	4	p2H	1	77	1.2987012987013	Sham	20
673881	8	17	521	4	p4	52	69	75.3623188405797	Sham	20
673882	8	17	521	2	p4	4	69	5.79710144927536	Sham	20
673883	8	17	521	3	p4	3	69	4.34782608695652	Sham	20
673884	8	17	521	1	p4	10	69	14.4927536231884	Sham	20
673885	8	17	522	1	p2H	2	87	2.29885057471264	Sham	20
673886	8	17	522	4	p2H	3	87	3.44827586206897	Sham	20
673887	8	17	522	2	p2H	79	87	90.8045977011494	Sham	20
673888	8	17	522	3	p2H	3	87	3.44827586206897	Sham	20
673889	8	17	523	1	p3	10	73	13.6986301369863	Sham	20
673890	8	17	523	2	p3	22	73	30.1369863013699	Sham	20
673891	8	17	523	3	p3	36	73	49.3150684931507	Sham	20
673892	8	17	523	4	p3	5	73	6.84931506849315	Sham	20
673893	8	17	524	4	p2L	3	73	4.10958904109589	Sham	20
673894	8	17	524	1	p2L	3	73	4.10958904109589	Sham	20
673895	8	17	524	3	p2L	2	73	2.73972602739726	Sham	20
673896	8	17	524	2	p2L	65	73	89.041095890411	Sham	20
673897	8	17	525	1	p2H	6	55	10.9090909090909	Sham	20
673898	8	17	525	2	p2H	42	55	76.3636363636364	Sham	20
673899	8	17	525	3	p2H	4	55	7.27272727272727	Sham	20
673900	8	17	525	4	p2H	3	55	5.45454545454545	Sham	20
673901	8	17	526	1	p2H	3	137	2.18978102189781	Sham	20
673902	8	17	526	2	p2H	125	137	91.2408759124088	Sham	20
673903	8	17	526	3	p2H	3	137	2.18978102189781	Sham	20
673904	8	17	526	4	p2H	6	137	4.37956204379562	Sham	20
673905	8	17	527	4	p3	7	75	9.33333333333333	Sham	20
673906	8	17	527	1	p3	7	75	9.33333333333333	Sham	20
673907	8	17	527	3	p3	50	75	66.6666666666667	Sham	20
673908	8	17	527	2	p3	11	75	14.6666666666667	Sham	20
673909	8	17	528	2	p2L	77	92	83.695652173913	Sham	20
673910	8	17	528	4	p2L	5	92	5.43478260869565	Sham	20
673911	8	17	528	1	p2L	4	92	4.34782608695652	Sham	20
673912	8	17	528	3	p2L	6	92	6.52173913043478	Sham	20
673913	8	17	529	1	p2H	2	103	1.94174757281553	Sham	20
673914	8	17	529	2	p2H	95	103	92.2330097087379	Sham	20
673915	8	17	529	3	p2H	5	103	4.85436893203883	Sham	20
673916	8	17	529	4	p2H	1	103	0.970873786407767	Sham	20
673917	8	17	53	4	p3	7	89	7.86516853932584	Sham	20
673918	8	17	53	2	p3	2	89	2.24719101123596	Sham	20
673919	8	17	53	1	p3	3	89	3.37078651685393	Sham	20
673920	8	17	53	3	p3	77	89	86.5168539325843	Sham	20
673921	8	17	530	3	p4	4	61	6.55737704918033	Sham	20
673922	8	17	530	2	p4	3	61	4.91803278688525	Sham	20
673923	8	17	530	4	p4	54	61	88.5245901639344	Sham	20
673924	8	17	530	1	p4	0	61	0	Sham	20
673925	8	17	531	2	p2H	97	104	93.2692307692308	Sham	20
673926	8	17	531	3	p2H	3	104	2.88461538461538	Sham	20
673927	8	17	531	1	p2H	1	104	0.961538461538462	Sham	20
673928	8	17	531	4	p2H	3	104	2.88461538461538	Sham	20
673929	8	17	532	2	p4	7	67	10.4477611940298	Sham	20
673930	8	17	532	4	p4	33	67	49.2537313432836	Sham	20
673931	8	17	532	1	p4	15	67	22.3880597014925	Sham	20
673932	8	17	532	3	p4	12	67	17.910447761194	Sham	20
673933	8	17	533	3	p2H	13	122	10.655737704918	Sham	20
673934	8	17	533	1	p2H	16	122	13.1147540983607	Sham	20
673935	8	17	533	4	p2H	19	122	15.5737704918033	Sham	20
673936	8	17	533	2	p2H	74	122	60.655737704918	Sham	20
673937	8	17	534	4	p3	1	79	1.26582278481013	Sham	20
673938	8	17	534	3	p3	48	79	60.7594936708861	Sham	20
673939	8	17	534	2	p3	19	79	24.0506329113924	Sham	20
673940	8	17	534	1	p3	11	79	13.9240506329114	Sham	20
673941	8	17	535	4	p3	8	66	12.1212121212121	Sham	20
673942	8	17	535	1	p3	8	66	12.1212121212121	Sham	20
673943	8	17	535	2	p3	38	66	57.5757575757576	Sham	20
673944	8	17	535	3	p3	12	66	18.1818181818182	Sham	20
673945	8	17	536	3	p3	29	43	67.4418604651163	Sham	20
673946	8	17	536	1	p3	7	43	16.2790697674419	Sham	20
673947	8	17	536	4	p3	3	43	6.97674418604651	Sham	20
673948	8	17	536	2	p3	4	43	9.30232558139535	Sham	20
673949	8	17	537	1	p2H	6	106	5.66037735849057	Sham	20
673950	8	17	537	3	p2H	5	106	4.71698113207547	Sham	20
673951	8	17	537	2	p2H	92	106	86.7924528301887	Sham	20
673952	8	17	537	4	p2H	3	106	2.83018867924528	Sham	20
673953	8	17	538	1	p2H	7	118	5.93220338983051	Sham	20
673954	8	17	538	3	p2H	5	118	4.23728813559322	Sham	20
673955	8	17	538	4	p2H	3	118	2.54237288135593	Sham	20
673956	8	17	538	2	p2H	103	118	87.2881355932203	Sham	20
673957	8	17	539	1	p2H	5	107	4.67289719626168	Sham	20
673958	8	17	539	3	p2H	1	107	0.934579439252336	Sham	20
673959	8	17	539	2	p2H	99	107	92.5233644859813	Sham	20
673960	8	17	539	4	p2H	2	107	1.86915887850467	Sham	20
673961	8	17	54	1	p2H	2	71	2.8169014084507	Sham	20
673962	8	17	54	3	p2H	5	71	7.04225352112676	Sham	20
673963	8	17	54	2	p2H	62	71	87.3239436619718	Sham	20
673964	8	17	54	4	p2H	2	71	2.8169014084507	Sham	20
673965	8	17	540	1	p2H	4	65	6.15384615384615	Sham	20
673966	8	17	540	2	p2H	57	65	87.6923076923077	Sham	20
673967	8	17	540	3	p2H	2	65	3.07692307692308	Sham	20
673968	8	17	540	4	p2H	2	65	3.07692307692308	Sham	20
673969	8	17	541	2	p4	14	65	21.5384615384615	Sham	20
673970	8	17	541	4	p4	45	65	69.2307692307692	Sham	20
673971	8	17	541	1	p4	5	65	7.69230769230769	Sham	20
673972	8	17	541	3	p4	1	65	1.53846153846154	Sham	20
673973	8	17	542	1	p2H	4	143	2.7972027972028	Sham	20
673974	8	17	542	3	p2H	5	143	3.4965034965035	Sham	20
673975	8	17	542	4	p2H	5	143	3.4965034965035	Sham	20
673976	8	17	542	2	p2H	129	143	90.2097902097902	Sham	20
673977	8	17	543	2	p2L	52	77	67.5324675324675	Sham	20
673978	8	17	543	3	p2L	9	77	11.6883116883117	Sham	20
673979	8	17	543	4	p2L	13	77	16.8831168831169	Sham	20
673980	8	17	543	1	p2L	3	77	3.8961038961039	Sham	20
673981	8	17	544	4	p2H	3	102	2.94117647058824	Sham	20
673982	8	17	544	2	p2H	91	102	89.2156862745098	Sham	20
673983	8	17	544	1	p2H	3	102	2.94117647058824	Sham	20
673984	8	17	544	3	p2H	5	102	4.90196078431373	Sham	20
673985	8	17	545	4	p2L	10	127	7.8740157480315	Sham	20
673986	8	17	545	2	p2L	96	127	75.5905511811024	Sham	20
673987	8	17	545	3	p2L	5	127	3.93700787401575	Sham	20
673988	8	17	545	1	p2L	16	127	12.5984251968504	Sham	20
673989	8	17	546	3	p2L	28	135	20.7407407407407	Sham	20
673990	8	17	546	4	p2L	20	135	14.8148148148148	Sham	20
673991	8	17	546	2	p2L	50	135	37.037037037037	Sham	20
673992	8	17	546	1	p2L	37	135	27.4074074074074	Sham	20
673993	8	17	547	1	p2H	4	60	6.66666666666667	Sham	20
673994	8	17	547	4	p2H	2	60	3.33333333333333	Sham	20
673995	8	17	547	3	p2H	1	60	1.66666666666667	Sham	20
673996	8	17	547	2	p2H	53	60	88.3333333333333	Sham	20
673997	8	17	548	1	p2H	2	79	2.53164556962025	Sham	20
673998	8	17	548	4	p2H	4	79	5.06329113924051	Sham	20
673999	8	17	548	2	p2H	68	79	86.0759493670886	Sham	20
674000	8	17	548	3	p2H	5	79	6.32911392405063	Sham	20
674001	8	17	549	2	p2L	73	111	65.7657657657658	Sham	20
674002	8	17	549	3	p2L	15	111	13.5135135135135	Sham	20
674003	8	17	549	4	p2L	17	111	15.3153153153153	Sham	20
674004	8	17	549	1	p2L	6	111	5.40540540540541	Sham	20
674005	8	17	55	1	p2L	23	82	28.0487804878049	Sham	20
674006	8	17	55	4	p2L	15	82	18.2926829268293	Sham	20
674007	8	17	55	3	p2L	21	82	25.609756097561	Sham	20
674008	8	17	55	2	p2L	23	82	28.0487804878049	Sham	20
674009	8	17	550	1	p2H	6	106	5.66037735849057	Sham	20
674010	8	17	550	4	p2H	3	106	2.83018867924528	Sham	20
674011	8	17	550	2	p2H	93	106	87.7358490566038	Sham	20
674012	8	17	550	3	p2H	4	106	3.77358490566038	Sham	20
674013	8	17	551	1	p2H	7	114	6.14035087719298	Sham	20
674014	8	17	551	4	p2H	5	114	4.3859649122807	Sham	20
674015	8	17	551	2	p2H	97	114	85.0877192982456	Sham	20
674016	8	17	551	3	p2H	5	114	4.3859649122807	Sham	20
674017	8	17	552	1	p2H	1	55	1.81818181818182	Sham	20
674018	8	17	552	4	p2H	0	55	0	Sham	20
674019	8	17	552	2	p2H	53	55	96.3636363636364	Sham	20
674020	8	17	552	3	p2H	1	55	1.81818181818182	Sham	20
674021	8	17	553	1	p2H	4	120	3.33333333333333	Sham	20
674022	8	17	553	2	p2H	111	120	92.5	Sham	20
674023	8	17	553	4	p2H	4	120	3.33333333333333	Sham	20
674024	8	17	553	3	p2H	1	120	0.833333333333333	Sham	20
674025	8	17	554	1	p2L	19	65	29.2307692307692	Sham	20
674026	8	17	554	2	p2L	16	65	24.6153846153846	Sham	20
674027	8	17	554	4	p2L	3	65	4.61538461538462	Sham	20
674028	8	17	554	3	p2L	27	65	41.5384615384615	Sham	20
674029	8	17	555	1	p2H	2	99	2.02020202020202	Sham	20
674030	8	17	555	3	p2H	0	99	0	Sham	20
674031	8	17	555	4	p2H	1	99	1.01010101010101	Sham	20
674032	8	17	555	2	p2H	96	99	96.969696969697	Sham	20
674033	8	17	556	2	p2H	84	95	88.4210526315789	Sham	20
674034	8	17	556	3	p2H	4	95	4.21052631578947	Sham	20
674035	8	17	556	1	p2H	4	95	4.21052631578947	Sham	20
674036	8	17	556	4	p2H	3	95	3.15789473684211	Sham	20
674037	8	17	557	2	p2H	110	123	89.4308943089431	Sham	20
674038	8	17	557	1	p2H	4	123	3.2520325203252	Sham	20
674039	8	17	557	4	p2H	3	123	2.4390243902439	Sham	20
674040	8	17	557	3	p2H	6	123	4.8780487804878	Sham	20
674041	8	17	558	2	p2L	86	164	52.4390243902439	Sham	20
674042	8	17	558	1	p2L	11	164	6.70731707317073	Sham	20
674043	8	17	558	4	p2L	6	164	3.65853658536585	Sham	20
674044	8	17	558	3	p2L	61	164	37.1951219512195	Sham	20
674045	8	17	559	2	p2H	91	108	84.2592592592593	Sham	20
674046	8	17	559	1	p2H	8	108	7.40740740740741	Sham	20
674047	8	17	559	4	p2H	4	108	3.7037037037037	Sham	20
674048	8	17	559	3	p2H	5	108	4.62962962962963	Sham	20
674049	8	17	56	4	p4	55	88	62.5	Sham	20
674050	8	17	56	3	p4	5	88	5.68181818181818	Sham	20
674051	8	17	56	2	p4	26	88	29.5454545454545	Sham	20
674052	8	17	56	1	p4	2	88	2.27272727272727	Sham	20
674053	8	17	560	2	p2H	96	103	93.2038834951456	Sham	20
674054	8	17	560	1	p2H	2	103	1.94174757281553	Sham	20
674055	8	17	560	3	p2H	3	103	2.9126213592233	Sham	20
674056	8	17	560	4	p2H	2	103	1.94174757281553	Sham	20
674057	8	17	561	2	p1	6	123	4.8780487804878	Sham	20
674058	8	17	561	3	p1	29	123	23.5772357723577	Sham	20
674059	8	17	561	4	p1	11	123	8.94308943089431	Sham	20
674060	8	17	561	1	p1	77	123	62.6016260162602	Sham	20
674061	8	17	562	2	p2L	22	46	47.8260869565217	Sham	20
674062	8	17	562	3	p2L	10	46	21.7391304347826	Sham	20
674063	8	17	562	4	p2L	3	46	6.52173913043478	Sham	20
674064	8	17	562	1	p2L	11	46	23.9130434782609	Sham	20
674065	8	17	563	4	p2H	10	100	10	Sham	20
674066	8	17	563	1	p2H	19	100	19	Sham	20
674067	8	17	563	3	p2H	8	100	8	Sham	20
674068	8	17	563	2	p2H	63	100	63	Sham	20
674069	8	17	564	2	p4	22	59	37.2881355932203	Sham	20
674070	8	17	564	1	p4	10	59	16.9491525423729	Sham	20
674071	8	17	564	4	p4	23	59	38.9830508474576	Sham	20
674072	8	17	564	3	p4	4	59	6.77966101694915	Sham	20
674073	8	17	565	4	p3	13	72	18.0555555555556	Sham	20
674074	8	17	565	1	p3	8	72	11.1111111111111	Sham	20
674075	8	17	565	3	p3	21	72	29.1666666666667	Sham	20
674076	8	17	565	2	p3	30	72	41.6666666666667	Sham	20
674077	8	17	566	1	p2H	2	130	1.53846153846154	Sham	20
674078	8	17	566	3	p2H	4	130	3.07692307692308	Sham	20
674079	8	17	566	2	p2H	120	130	92.3076923076923	Sham	20
674080	8	17	566	4	p2H	4	130	3.07692307692308	Sham	20
674081	8	17	567	2	p2H	91	99	91.9191919191919	Sham	20
674082	8	17	567	1	p2H	1	99	1.01010101010101	Sham	20
674083	8	17	567	3	p2H	3	99	3.03030303030303	Sham	20
674084	8	17	567	4	p2H	4	99	4.04040404040404	Sham	20
674085	8	17	568	3	p2H	5	135	3.7037037037037	Sham	20
674086	8	17	568	1	p2H	3	135	2.22222222222222	Sham	20
674087	8	17	568	4	p2H	1	135	0.740740740740741	Sham	20
674088	8	17	568	2	p2H	126	135	93.3333333333333	Sham	20
674089	8	17	569	2	p4	30	68	44.1176470588235	Sham	20
674090	8	17	569	4	p4	32	68	47.0588235294118	Sham	20
674091	8	17	569	1	p4	2	68	2.94117647058824	Sham	20
674092	8	17	569	3	p4	4	68	5.88235294117647	Sham	20
674093	8	17	57	1	p2H	4	113	3.53982300884956	Sham	20
674094	8	17	57	4	p2H	7	113	6.19469026548673	Sham	20
674095	8	17	57	2	p2H	93	113	82.3008849557522	Sham	20
674096	8	17	57	3	p2H	9	113	7.9646017699115	Sham	20
674097	8	17	570	4	p2H	7	123	5.69105691056911	Sham	20
674098	8	17	570	1	p2H	13	123	10.5691056910569	Sham	20
674099	8	17	570	3	p2H	4	123	3.2520325203252	Sham	20
674100	8	17	570	2	p2H	99	123	80.4878048780488	Sham	20
674101	8	17	571	1	p4	3	63	4.76190476190476	Sham	20
674102	8	17	571	2	p4	19	63	30.1587301587302	Sham	20
674103	8	17	571	4	p4	41	63	65.0793650793651	Sham	20
674104	8	17	571	3	p4	0	63	0	Sham	20
674105	8	17	572	3	p2H	2	80	2.5	Sham	20
674106	8	17	572	1	p2H	7	80	8.75	Sham	20
674107	8	17	572	2	p2H	69	80	86.25	Sham	20
674108	8	17	572	4	p2H	2	80	2.5	Sham	20
674109	8	17	573	1	p2L	34	99	34.3434343434343	Sham	20
674110	8	17	573	2	p2L	16	99	16.1616161616162	Sham	20
674111	8	17	573	4	p2L	24	99	24.2424242424242	Sham	20
674112	8	17	573	3	p2L	25	99	25.2525252525253	Sham	20
674113	8	17	574	1	p2H	25	186	13.4408602150538	Sham	20
674114	8	17	574	2	p2H	138	186	74.1935483870968	Sham	20
674115	8	17	574	4	p2H	10	186	5.37634408602151	Sham	20
674116	8	17	574	3	p2H	13	186	6.98924731182796	Sham	20
674117	8	17	575	3	p3	34	85	40	Sham	20
674118	8	17	575	1	p3	11	85	12.9411764705882	Sham	20
674119	8	17	575	2	p3	27	85	31.7647058823529	Sham	20
674120	8	17	575	4	p3	13	85	15.2941176470588	Sham	20
674121	8	17	576	4	p3	4	48	8.33333333333333	Sham	20
674122	8	17	576	1	p3	7	48	14.5833333333333	Sham	20
674123	8	17	576	3	p3	33	48	68.75	Sham	20
674124	8	17	576	2	p3	4	48	8.33333333333333	Sham	20
674125	8	17	577	1	p2H	3	120	2.5	Sham	20
674126	8	17	577	3	p2H	8	120	6.66666666666667	Sham	20
674127	8	17	577	4	p2H	2	120	1.66666666666667	Sham	20
674128	8	17	577	2	p2H	107	120	89.1666666666667	Sham	20
674129	8	17	578	1	p2H	6	139	4.31654676258993	Sham	20
674130	8	17	578	4	p2H	7	139	5.03597122302158	Sham	20
674131	8	17	578	2	p2H	120	139	86.3309352517986	Sham	20
674132	8	17	578	3	p2H	6	139	4.31654676258993	Sham	20
674133	8	17	579	2	p2H	101	120	84.1666666666667	Sham	20
674134	8	17	579	1	p2H	8	120	6.66666666666667	Sham	20
674135	8	17	579	4	p2H	4	120	3.33333333333333	Sham	20
674136	8	17	579	3	p2H	7	120	5.83333333333333	Sham	20
674137	8	17	58	1	p1	44	111	39.6396396396396	Sham	20
674138	8	17	58	3	p1	35	111	31.5315315315315	Sham	20
674139	8	17	58	4	p1	8	111	7.20720720720721	Sham	20
674140	8	17	58	2	p1	24	111	21.6216216216216	Sham	20
674141	8	17	580	4	p2H	10	182	5.49450549450549	Sham	20
674142	8	17	580	1	p2H	7	182	3.84615384615385	Sham	20
674143	8	17	580	3	p2H	10	182	5.49450549450549	Sham	20
674144	8	17	580	2	p2H	155	182	85.1648351648352	Sham	20
674145	8	17	581	3	p2H	0	94	0	Sham	20
674146	8	17	581	4	p2H	2	94	2.12765957446809	Sham	20
674147	8	17	581	2	p2H	89	94	94.6808510638298	Sham	20
674148	8	17	581	1	p2H	3	94	3.19148936170213	Sham	20
674149	8	17	582	3	p4	2	88	2.27272727272727	Sham	20
674150	8	17	582	4	p4	56	88	63.6363636363636	Sham	20
674151	8	17	582	2	p4	14	88	15.9090909090909	Sham	20
674152	8	17	582	1	p4	16	88	18.1818181818182	Sham	20
674153	8	17	583	2	p2H	105	124	84.6774193548387	Sham	20
674154	8	17	583	3	p2H	9	124	7.25806451612903	Sham	20
674155	8	17	583	4	p2H	3	124	2.41935483870968	Sham	20
674156	8	17	583	1	p2H	7	124	5.64516129032258	Sham	20
674157	8	17	584	2	p2L	61	89	68.5393258426966	Sham	20
674158	8	17	584	4	p2L	4	89	4.49438202247191	Sham	20
674159	8	17	584	3	p2L	13	89	14.6067415730337	Sham	20
674160	8	17	584	1	p2L	11	89	12.3595505617978	Sham	20
674161	8	17	585	1	p2H	7	101	6.93069306930693	Sham	20
674162	8	17	585	2	p2H	70	101	69.3069306930693	Sham	20
674163	8	17	585	3	p2H	8	101	7.92079207920792	Sham	20
674164	8	17	585	4	p2H	16	101	15.8415841584158	Sham	20
674165	8	17	586	4	p2H	10	105	9.52380952380952	Sham	20
674166	8	17	586	1	p2H	4	105	3.80952380952381	Sham	20
674167	8	17	586	2	p2H	83	105	79.0476190476191	Sham	20
674168	8	17	586	3	p2H	8	105	7.61904761904762	Sham	20
674169	8	17	587	2	p2H	93	101	92.0792079207921	Sham	20
674170	8	17	587	4	p2H	3	101	2.97029702970297	Sham	20
674171	8	17	587	3	p2H	4	101	3.96039603960396	Sham	20
674172	8	17	587	1	p2H	1	101	0.99009900990099	Sham	20
674173	8	17	588	2	p2H	86	91	94.5054945054945	Sham	20
674174	8	17	588	3	p2H	1	91	1.0989010989011	Sham	20
674175	8	17	588	1	p2H	4	91	4.3956043956044	Sham	20
674176	8	17	588	4	p2H	0	91	0	Sham	20
674177	8	17	589	2	p4	2	16	12.5	Sham	20
674178	8	17	589	3	p4	3	16	18.75	Sham	20
674179	8	17	589	1	p4	1	16	6.25	Sham	20
674180	8	17	589	4	p4	10	16	62.5	Sham	20
674181	8	17	59	4	p4	54	72	75	Sham	20
674182	8	17	59	1	p4	2	72	2.77777777777778	Sham	20
674183	8	17	59	3	p4	1	72	1.38888888888889	Sham	20
674184	8	17	59	2	p4	15	72	20.8333333333333	Sham	20
674185	8	17	590	3	p2L	22	99	22.2222222222222	Sham	20
674186	8	17	590	2	p2L	31	99	31.3131313131313	Sham	20
674187	8	17	590	1	p2L	32	99	32.3232323232323	Sham	20
674188	8	17	590	4	p2L	14	99	14.1414141414141	Sham	20
674189	8	17	591	2	p2H	58	63	92.0634920634921	Sham	20
674190	8	17	591	3	p2H	2	63	3.17460317460317	Sham	20
674191	8	17	591	1	p2H	1	63	1.58730158730159	Sham	20
674192	8	17	591	4	p2H	2	63	3.17460317460317	Sham	20
674193	8	17	592	3	p2H	1	99	1.01010101010101	Sham	20
674194	8	17	592	2	p2H	93	99	93.9393939393939	Sham	20
674195	8	17	592	1	p2H	3	99	3.03030303030303	Sham	20
674196	8	17	592	4	p2H	2	99	2.02020202020202	Sham	20
674197	8	17	593	3	p3	21	66	31.8181818181818	Sham	20
674198	8	17	593	2	p3	21	66	31.8181818181818	Sham	20
674199	8	17	593	4	p3	6	66	9.09090909090909	Sham	20
674200	8	17	593	1	p3	18	66	27.2727272727273	Sham	20
674201	8	17	594	1	p4	7	59	11.864406779661	Sham	20
674202	8	17	594	2	p4	20	59	33.8983050847458	Sham	20
674203	8	17	594	4	p4	27	59	45.7627118644068	Sham	20
674204	8	17	594	3	p4	5	59	8.47457627118644	Sham	20
674205	8	17	595	4	p4	28	45	62.2222222222222	Sham	20
674206	8	17	595	1	p4	8	45	17.7777777777778	Sham	20
674207	8	17	595	3	p4	4	45	8.88888888888889	Sham	20
674208	8	17	595	2	p4	5	45	11.1111111111111	Sham	20
674209	8	17	596	3	p2H	1	107	0.934579439252336	Sham	20
674210	8	17	596	4	p2H	0	107	0	Sham	20
674211	8	17	596	1	p2H	3	107	2.80373831775701	Sham	20
674212	8	17	596	2	p2H	103	107	96.2616822429907	Sham	20
674213	8	17	597	2	p2H	109	126	86.5079365079365	Sham	20
674214	8	17	597	3	p2H	3	126	2.38095238095238	Sham	20
674215	8	17	597	1	p2H	10	126	7.93650793650794	Sham	20
674216	8	17	597	4	p2H	4	126	3.17460317460317	Sham	20
674217	8	17	598	1	p4	2	35	5.71428571428571	Sham	20
674218	8	17	598	4	p4	10	35	28.5714285714286	Sham	20
674219	8	17	598	2	p4	21	35	60	Sham	20
674220	8	17	598	3	p4	2	35	5.71428571428571	Sham	20
674221	8	17	599	1	p2H	2	110	1.81818181818182	Sham	20
674222	8	17	599	3	p2H	2	110	1.81818181818182	Sham	20
674223	8	17	599	2	p2H	102	110	92.7272727272727	Sham	20
674224	8	17	599	4	p2H	4	110	3.63636363636364	Sham	20
674225	8	17	6	2	p4	9	59	15.2542372881356	Sham	20
674226	8	17	6	3	p4	4	59	6.77966101694915	Sham	20
674227	8	17	6	1	p4	11	59	18.6440677966102	Sham	20
674228	8	17	6	4	p4	35	59	59.3220338983051	Sham	20
674229	8	17	60	4	p2H	6	106	5.66037735849057	Sham	20
