## Supplementary material for "Statistical power and false positive rates for interdependent outcomes are strongly influenced by test type: Implications for behavioral neuroscience": S2: Sham1000_n20.csv (part 40 of 41)

	Session	Subject	Repetition	ChoiceOption	Phenotype	ChoiceCount	TotChoice	PctChoice	Injury	sampSize
773230	9	3	375	4	p2H	6	80	7.5	Sham	20
773231	9	3	375	2	p2H	70	80	87.5	Sham	20
773232	9	3	375	3	p2H	1	80	1.25	Sham	20
773233	9	3	376	1	p2H	3	168	1.78571428571429	Sham	20
773234	9	3	376	4	p2H	4	168	2.38095238095238	Sham	20
773235	9	3	376	3	p2H	2	168	1.19047619047619	Sham	20
773236	9	3	376	2	p2H	159	168	94.6428571428571	Sham	20
773237	9	3	377	4	p3	10	74	13.5135135135135	Sham	20
773238	9	3	377	1	p3	25	74	33.7837837837838	Sham	20
773239	9	3	377	2	p3	28	74	37.8378378378378	Sham	20
773240	9	3	377	3	p3	11	74	14.8648648648649	Sham	20
773241	9	3	378	4	p2H	3	136	2.20588235294118	Sham	20
773242	9	3	378	1	p2H	2	136	1.47058823529412	Sham	20
773243	9	3	378	3	p2H	3	136	2.20588235294118	Sham	20
773244	9	3	378	2	p2H	128	136	94.1176470588235	Sham	20
773245	9	3	379	2	p3	6	42	14.2857142857143	Sham	20
773246	9	3	379	1	p3	3	42	7.14285714285714	Sham	20
773247	9	3	379	3	p3	30	42	71.4285714285714	Sham	20
773248	9	3	379	4	p3	3	42	7.14285714285714	Sham	20
773249	9	3	38	4	p3	2	66	3.03030303030303	Sham	20
773250	9	3	38	2	p3	7	66	10.6060606060606	Sham	20
773251	9	3	38	1	p3	6	66	9.09090909090909	Sham	20
773252	9	3	38	3	p3	51	66	77.2727272727273	Sham	20
773253	9	3	380	4	p4	29	49	59.1836734693878	Sham	20
773254	9	3	380	2	p4	14	49	28.5714285714286	Sham	20
773255	9	3	380	1	p4	5	49	10.2040816326531	Sham	20
773256	9	3	380	3	p4	1	49	2.04081632653061	Sham	20
773257	9	3	381	2	p3	15	70	21.4285714285714	Sham	20
773258	9	3	381	1	p3	0	70	0	Sham	20
773259	9	3	381	4	p3	3	70	4.28571428571429	Sham	20
773260	9	3	381	3	p3	52	70	74.2857142857143	Sham	20
773261	9	3	382	4	p3	16	93	17.2043010752688	Sham	20
773262	9	3	382	1	p3	19	93	20.4301075268817	Sham	20
773263	9	3	382	2	p3	27	93	29.0322580645161	Sham	20
773264	9	3	382	3	p3	31	93	33.3333333333333	Sham	20
773265	9	3	383	1	p2H	11	156	7.05128205128205	Sham	20
773266	9	3	383	3	p2H	3	156	1.92307692307692	Sham	20
773267	9	3	383	4	p2H	1	156	0.641025641025641	Sham	20
773268	9	3	383	2	p2H	141	156	90.3846153846154	Sham	20
773269	9	3	384	1	p4	34	103	33.0097087378641	Sham	20
773270	9	3	384	2	p4	21	103	20.3883495145631	Sham	20
773271	9	3	384	4	p4	29	103	28.1553398058252	Sham	20
773272	9	3	384	3	p4	19	103	18.4466019417476	Sham	20
773273	9	3	385	1	p3	9	56	16.0714285714286	Sham	20
773274	9	3	385	2	p3	3	56	5.35714285714286	Sham	20
773275	9	3	385	3	p3	40	56	71.4285714285714	Sham	20
773276	9	3	385	4	p3	4	56	7.14285714285714	Sham	20
773277	9	3	386	1	p2H	11	103	10.6796116504854	Sham	20
773278	9	3	386	2	p2H	84	103	81.5533980582524	Sham	20
773279	9	3	386	4	p2H	4	103	3.88349514563107	Sham	20
773280	9	3	386	3	p2H	4	103	3.88349514563107	Sham	20
773281	9	3	387	1	p2H	4	117	3.41880341880342	Sham	20
773282	9	3	387	3	p2H	7	117	5.98290598290598	Sham	20
773283	9	3	387	4	p2H	9	117	7.69230769230769	Sham	20
773284	9	3	387	2	p2H	97	117	82.9059829059829	Sham	20
773285	9	3	388	4	p2L	12	77	15.5844155844156	Sham	20
773286	9	3	388	3	p2L	21	77	27.2727272727273	Sham	20
773287	9	3	388	1	p2L	17	77	22.0779220779221	Sham	20
773288	9	3	388	2	p2L	27	77	35.0649350649351	Sham	20
773289	9	3	389	4	p4	28	37	75.6756756756757	Sham	20
773290	9	3	389	1	p4	1	37	2.7027027027027	Sham	20
773291	9	3	389	2	p4	6	37	16.2162162162162	Sham	20
773292	9	3	389	3	p4	2	37	5.40540540540541	Sham	20
773293	9	3	39	4	p2H	10	91	10.989010989011	Sham	20
773294	9	3	39	1	p2H	6	91	6.59340659340659	Sham	20
773295	9	3	39	3	p2H	2	91	2.1978021978022	Sham	20
773296	9	3	39	2	p2H	73	91	80.2197802197802	Sham	20
773297	9	3	390	3	p2H	9	107	8.41121495327103	Sham	20
773298	9	3	390	1	p2H	14	107	13.0841121495327	Sham	20
773299	9	3	390	4	p2H	9	107	8.41121495327103	Sham	20
773300	9	3	390	2	p2H	75	107	70.0934579439252	Sham	20
773301	9	3	391	4	p4	51	80	63.75	Sham	20
773302	9	3	391	1	p4	3	80	3.75	Sham	20
773303	9	3	391	2	p4	21	80	26.25	Sham	20
773304	9	3	391	3	p4	5	80	6.25	Sham	20
773305	9	3	392	3	p2L	10	103	9.70873786407767	Sham	20
773306	9	3	392	4	p2L	9	103	8.7378640776699	Sham	20
773307	9	3	392	1	p2L	34	103	33.0097087378641	Sham	20
773308	9	3	392	2	p2L	50	103	48.5436893203884	Sham	20
773309	9	3	393	1	p2H	10	120	8.33333333333333	Sham	20
773310	9	3	393	3	p2H	6	120	5	Sham	20
773311	9	3	393	4	p2H	1	120	0.833333333333333	Sham	20
773312	9	3	393	2	p2H	103	120	85.8333333333333	Sham	20
773313	9	3	394	4	p3	13	88	14.7727272727273	Sham	20
773314	9	3	394	2	p3	41	88	46.5909090909091	Sham	20
773315	9	3	394	1	p3	11	88	12.5	Sham	20
773316	9	3	394	3	p3	23	88	26.1363636363636	Sham	20
773317	9	3	395	1	p2H	1	81	1.23456790123457	Sham	20
773318	9	3	395	3	p2H	0	81	0	Sham	20
773319	9	3	395	4	p2H	4	81	4.93827160493827	Sham	20
773320	9	3	395	2	p2H	76	81	93.8271604938272	Sham	20
773321	9	3	396	4	p2H	1	121	0.826446280991736	Sham	20
773322	9	3	396	1	p2H	4	121	3.30578512396694	Sham	20
773323	9	3	396	2	p2H	110	121	90.9090909090909	Sham	20
773324	9	3	396	3	p2H	6	121	4.95867768595041	Sham	20
773325	9	3	397	1	p2H	2	70	2.85714285714286	Sham	20
773326	9	3	397	4	p2H	4	70	5.71428571428571	Sham	20
773327	9	3	397	2	p2H	62	70	88.5714285714286	Sham	20
773328	9	3	397	3	p2H	2	70	2.85714285714286	Sham	20
773329	9	3	398	4	p2H	2	118	1.69491525423729	Sham	20
773330	9	3	398	1	p2H	5	118	4.23728813559322	Sham	20
773331	9	3	398	2	p2H	106	118	89.8305084745763	Sham	20
773332	9	3	398	3	p2H	5	118	4.23728813559322	Sham	20
773333	9	3	399	1	p2L	3	42	7.14285714285714	Sham	20
773334	9	3	399	2	p2L	35	42	83.3333333333333	Sham	20
773335	9	3	399	4	p2L	1	42	2.38095238095238	Sham	20
773336	9	3	399	3	p2L	3	42	7.14285714285714	Sham	20
773337	9	3	4	1	p2H	2	88	2.27272727272727	Sham	20
773338	9	3	4	2	p2H	75	88	85.2272727272727	Sham	20
773339	9	3	4	4	p2H	9	88	10.2272727272727	Sham	20
773340	9	3	4	3	p2H	2	88	2.27272727272727	Sham	20
773341	9	3	40	1	p4	15	59	25.4237288135593	Sham	20
773342	9	3	40	3	p4	3	59	5.08474576271187	Sham	20
773343	9	3	40	2	p4	32	59	54.2372881355932	Sham	20
773344	9	3	40	4	p4	9	59	15.2542372881356	Sham	20
773345	9	3	400	1	p2H	4	134	2.98507462686567	Sham	20
773346	9	3	400	3	p2H	3	134	2.23880597014925	Sham	20
773347	9	3	400	4	p2H	4	134	2.98507462686567	Sham	20
773348	9	3	400	2	p2H	123	134	91.7910447761194	Sham	20
773349	9	3	401	2	p2H	107	122	87.7049180327869	Sham	20
773350	9	3	401	3	p2H	2	122	1.63934426229508	Sham	20
773351	9	3	401	1	p2H	7	122	5.73770491803279	Sham	20
773352	9	3	401	4	p2H	6	122	4.91803278688525	Sham	20
773353	9	3	402	1	p2H	9	110	8.18181818181818	Sham	20
773354	9	3	402	2	p2H	92	110	83.6363636363636	Sham	20
773355	9	3	402	4	p2H	5	110	4.54545454545455	Sham	20
773356	9	3	402	3	p2H	4	110	3.63636363636364	Sham	20
773357	9	3	403	4	p2L	9	79	11.3924050632911	Sham	20
773358	9	3	403	1	p2L	7	79	8.86075949367089	Sham	20
773359	9	3	403	2	p2L	59	79	74.6835443037975	Sham	20
773360	9	3	403	3	p2L	4	79	5.06329113924051	Sham	20
773361	9	3	404	1	p2H	9	137	6.56934306569343	Sham	20
773362	9	3	404	3	p2H	4	137	2.91970802919708	Sham	20
773363	9	3	404	4	p2H	9	137	6.56934306569343	Sham	20
773364	9	3	404	2	p2H	115	137	83.9416058394161	Sham	20
773365	9	3	405	1	p2H	1	91	1.0989010989011	Sham	20
773366	9	3	405	2	p2H	90	91	98.9010989010989	Sham	20
773367	9	3	405	3	p2H	0	91	0	Sham	20
773368	9	3	405	4	p2H	0	91	0	Sham	20
773369	9	3	406	1	p2L	7	111	6.30630630630631	Sham	20
773370	9	3	406	3	p2L	15	111	13.5135135135135	Sham	20
773371	9	3	406	4	p2L	14	111	12.6126126126126	Sham	20
773372	9	3	406	2	p2L	75	111	67.5675675675676	Sham	20
773373	9	3	407	1	p2H	4	94	4.25531914893617	Sham	20
773374	9	3	407	4	p2H	2	94	2.12765957446809	Sham	20
773375	9	3	407	2	p2H	86	94	91.4893617021277	Sham	20
773376	9	3	407	3	p2H	2	94	2.12765957446809	Sham	20
773377	9	3	408	1	p2H	2	119	1.68067226890756	Sham	20
773378	9	3	408	2	p2H	111	119	93.2773109243697	Sham	20
773379	9	3	408	4	p2H	1	119	0.840336134453782	Sham	20
773380	9	3	408	3	p2H	5	119	4.20168067226891	Sham	20
773381	9	3	409	1	p2H	4	112	3.57142857142857	Sham	20
773382	9	3	409	3	p2H	2	112	1.78571428571429	Sham	20
773383	9	3	409	4	p2H	5	112	4.46428571428571	Sham	20
773384	9	3	409	2	p2H	101	112	90.1785714285714	Sham	20
773385	9	3	41	1	p2H	2	163	1.22699386503067	Sham	20
773386	9	3	41	3	p2H	1	163	0.613496932515337	Sham	20
773387	9	3	41	2	p2H	157	163	96.319018404908	Sham	20
773388	9	3	41	4	p2H	3	163	1.84049079754601	Sham	20
773389	9	3	410	4	p4	20	42	47.6190476190476	Sham	20
773390	9	3	410	3	p4	5	42	11.9047619047619	Sham	20
773391	9	3	410	1	p4	11	42	26.1904761904762	Sham	20
773392	9	3	410	2	p4	6	42	14.2857142857143	Sham	20
773393	9	3	411	1	p2H	7	99	7.07070707070707	Sham	20
773394	9	3	411	3	p2H	13	99	13.1313131313131	Sham	20
773395	9	3	411	4	p2H	3	99	3.03030303030303	Sham	20
773396	9	3	411	2	p2H	76	99	76.7676767676768	Sham	20
773397	9	3	412	1	p2H	0	76	0	Sham	20
773398	9	3	412	3	p2H	0	76	0	Sham	20
773399	9	3	412	4	p2H	0	76	0	Sham	20
773400	9	3	412	2	p2H	76	76	100	Sham	20
773401	9	3	413	4	p4	19	64	29.6875	Sham	20
773402	9	3	413	2	p4	31	64	48.4375	Sham	20
773403	9	3	413	1	p4	9	64	14.0625	Sham	20
773404	9	3	413	3	p4	5	64	7.8125	Sham	20
773405	9	3	414	1	p2H	2	101	1.98019801980198	Sham	20
773406	9	3	414	4	p2H	1	101	0.99009900990099	Sham	20
773407	9	3	414	3	p2H	2	101	1.98019801980198	Sham	20
773408	9	3	414	2	p2H	96	101	95.049504950495	Sham	20
773409	9	3	415	2	p3	28	60	46.6666666666667	Sham	20
773410	9	3	415	4	p3	8	60	13.3333333333333	Sham	20
773411	9	3	415	1	p3	12	60	20	Sham	20
773412	9	3	415	3	p3	12	60	20	Sham	20
773413	9	3	416	1	p2H	3	120	2.5	Sham	20
773414	9	3	416	2	p2H	112	120	93.3333333333333	Sham	20
773415	9	3	416	4	p2H	2	120	1.66666666666667	Sham	20
773416	9	3	416	3	p2H	3	120	2.5	Sham	20
773417	9	3	417	1	p2L	9	47	19.1489361702128	Sham	20
773418	9	3	417	4	p2L	7	47	14.8936170212766	Sham	20
773419	9	3	417	3	p2L	18	47	38.2978723404255	Sham	20
773420	9	3	417	2	p2L	13	47	27.6595744680851	Sham	20
773421	9	3	418	4	p2H	3	72	4.16666666666667	Sham	20
773422	9	3	418	2	p2H	59	72	81.9444444444444	Sham	20
773423	9	3	418	1	p2H	6	72	8.33333333333333	Sham	20
773424	9	3	418	3	p2H	4	72	5.55555555555556	Sham	20
773425	9	3	419	4	p4	70	83	84.3373493975904	Sham	20
773426	9	3	419	2	p4	8	83	9.63855421686747	Sham	20
773427	9	3	419	1	p4	5	83	6.02409638554217	Sham	20
773428	9	3	419	3	p4	0	83	0	Sham	20
773429	9	3	42	2	p2H	114	131	87.0229007633588	Sham	20
773430	9	3	42	1	p2H	2	131	1.52671755725191	Sham	20
773431	9	3	42	3	p2H	3	131	2.29007633587786	Sham	20
773432	9	3	42	4	p2H	12	131	9.16030534351145	Sham	20
773433	9	3	420	4	p2H	3	131	2.29007633587786	Sham	20
773434	9	3	420	2	p2H	115	131	87.7862595419847	Sham	20
773435	9	3	420	1	p2H	6	131	4.58015267175572	Sham	20
773436	9	3	420	3	p2H	7	131	5.34351145038168	Sham	20
773437	9	3	421	1	p3	5	64	7.8125	Sham	20
773438	9	3	421	4	p3	6	64	9.375	Sham	20
773439	9	3	421	3	p3	51	64	79.6875	Sham	20
773440	9	3	421	2	p3	2	64	3.125	Sham	20
773441	9	3	422	1	p2H	12	173	6.9364161849711	Sham	20
773442	9	3	422	2	p2H	148	173	85.5491329479769	Sham	20
773443	9	3	422	4	p2H	7	173	4.04624277456647	Sham	20
773444	9	3	422	3	p2H	6	173	3.46820809248555	Sham	20
773445	9	3	423	1	p2H	3	46	6.52173913043478	Sham	20
773446	9	3	423	4	p2H	2	46	4.34782608695652	Sham	20
773447	9	3	423	3	p2H	4	46	8.69565217391304	Sham	20
773448	9	3	423	2	p2H	37	46	80.4347826086957	Sham	20
773449	9	3	424	1	p2H	4	79	5.06329113924051	Sham	20
773450	9	3	424	4	p2H	3	79	3.79746835443038	Sham	20
773451	9	3	424	2	p2H	66	79	83.5443037974684	Sham	20
773452	9	3	424	3	p2H	6	79	7.59493670886076	Sham	20
773453	9	3	425	1	p2L	5	108	4.62962962962963	Sham	20
773454	9	3	425	3	p2L	22	108	20.3703703703704	Sham	20
773455	9	3	425	4	p2L	14	108	12.962962962963	Sham	20
773456	9	3	425	2	p2L	67	108	62.037037037037	Sham	20
773457	9	3	426	4	p2H	4	104	3.84615384615385	Sham	20
773458	9	3	426	1	p2H	19	104	18.2692307692308	Sham	20
773459	9	3	426	2	p2H	81	104	77.8846153846154	Sham	20
773460	9	3	426	3	p2H	0	104	0	Sham	20
773461	9	3	427	1	p2H	6	88	6.81818181818182	Sham	20
773462	9	3	427	2	p2H	76	88	86.3636363636364	Sham	20
773463	9	3	427	4	p2H	3	88	3.40909090909091	Sham	20
773464	9	3	427	3	p2H	3	88	3.40909090909091	Sham	20
773465	9	3	428	4	p2L	4	114	3.50877192982456	Sham	20
773466	9	3	428	3	p2L	15	114	13.1578947368421	Sham	20
773467	9	3	428	1	p2L	35	114	30.7017543859649	Sham	20
773468	9	3	428	2	p2L	60	114	52.6315789473684	Sham	20
773469	9	3	429	3	p2H	8	139	5.75539568345324	Sham	20
773470	9	3	429	1	p2H	3	139	2.15827338129496	Sham	20
773471	9	3	429	4	p2H	8	139	5.75539568345324	Sham	20
773472	9	3	429	2	p2H	120	139	86.3309352517986	Sham	20
773473	9	3	43	1	p2H	15	119	12.6050420168067	Sham	20
773474	9	3	43	4	p2H	11	119	9.2436974789916	Sham	20
773475	9	3	43	2	p2H	92	119	77.3109243697479	Sham	20
773476	9	3	43	3	p2H	1	119	0.840336134453782	Sham	20
773477	9	3	430	1	p2H	3	76	3.94736842105263	Sham	20
773478	9	3	430	3	p2H	2	76	2.63157894736842	Sham	20
773479	9	3	430	4	p2H	4	76	5.26315789473684	Sham	20
773480	9	3	430	2	p2H	67	76	88.1578947368421	Sham	20
773481	9	3	431	3	p2H	3	82	3.65853658536585	Sham	20
773482	9	3	431	1	p2H	2	82	2.4390243902439	Sham	20
773483	9	3	431	4	p2H	1	82	1.21951219512195	Sham	20
773484	9	3	431	2	p2H	76	82	92.6829268292683	Sham	20
773485	9	3	432	1	p2H	2	76	2.63157894736842	Sham	20
773486	9	3	432	4	p2H	1	76	1.31578947368421	Sham	20
773487	9	3	432	3	p2H	2	76	2.63157894736842	Sham	20
773488	9	3	432	2	p2H	71	76	93.4210526315789	Sham	20
773489	9	3	433	4	p2L	18	69	26.0869565217391	Sham	20
773490	9	3	433	3	p2L	10	69	14.4927536231884	Sham	20
773491	9	3	433	1	p2L	3	69	4.34782608695652	Sham	20
773492	9	3	433	2	p2L	38	69	55.0724637681159	Sham	20
773493	9	3	434	3	p2H	0	39	0	Sham	20
773494	9	3	434	4	p2H	0	39	0	Sham	20
773495	9	3	434	1	p2H	1	39	2.56410256410256	Sham	20
773496	9	3	434	2	p2H	38	39	97.4358974358974	Sham	20
773497	9	3	435	4	p2L	1	81	1.23456790123457	Sham	20
773498	9	3	435	2	p2L	63	81	77.7777777777778	Sham	20
773499	9	3	435	3	p2L	15	81	18.5185185185185	Sham	20
773500	9	3	435	1	p2L	2	81	2.46913580246914	Sham	20
773501	9	3	436	2	p2L	61	130	46.9230769230769	Sham	20
773502	9	3	436	1	p2L	24	130	18.4615384615385	Sham	20
773503	9	3	436	4	p2L	26	130	20	Sham	20
773504	9	3	436	3	p2L	19	130	14.6153846153846	Sham	20
773505	9	3	437	2	p4	12	52	23.0769230769231	Sham	20
773506	9	3	437	1	p4	1	52	1.92307692307692	Sham	20
773507	9	3	437	4	p4	30	52	57.6923076923077	Sham	20
773508	9	3	437	3	p4	9	52	17.3076923076923	Sham	20
773509	9	3	438	4	p2H	6	72	8.33333333333333	Sham	20
773510	9	3	438	1	p2H	1	72	1.38888888888889	Sham	20
773511	9	3	438	2	p2H	62	72	86.1111111111111	Sham	20
773512	9	3	438	3	p2H	3	72	4.16666666666667	Sham	20
773513	9	3	439	3	p2H	9	136	6.61764705882353	Sham	20
773514	9	3	439	4	p2H	8	136	5.88235294117647	Sham	20
773515	9	3	439	1	p2H	7	136	5.14705882352941	Sham	20
773516	9	3	439	2	p2H	112	136	82.3529411764706	Sham	20
773517	9	3	44	2	p2L	64	107	59.8130841121495	Sham	20
773518	9	3	44	1	p2L	17	107	15.8878504672897	Sham	20
773519	9	3	44	3	p2L	14	107	13.0841121495327	Sham	20
773520	9	3	44	4	p2L	12	107	11.214953271028	Sham	20
773521	9	3	440	2	p2H	74	84	88.0952380952381	Sham	20
773522	9	3	440	3	p2H	3	84	3.57142857142857	Sham	20
773523	9	3	440	1	p2H	3	84	3.57142857142857	Sham	20
773524	9	3	440	4	p2H	4	84	4.76190476190476	Sham	20
773525	9	3	441	2	p2H	93	100	93	Sham	20
773526	9	3	441	1	p2H	2	100	2	Sham	20
773527	9	3	441	4	p2H	2	100	2	Sham	20
773528	9	3	441	3	p2H	3	100	3	Sham	20
773529	9	3	442	1	p2H	2	97	2.06185567010309	Sham	20
773530	9	3	442	4	p2H	4	97	4.12371134020619	Sham	20
773531	9	3	442	2	p2H	86	97	88.659793814433	Sham	20
773532	9	3	442	3	p2H	5	97	5.15463917525773	Sham	20
773533	9	3	443	1	p2H	6	122	4.91803278688525	Sham	20
773534	9	3	443	4	p2H	3	122	2.45901639344262	Sham	20
773535	9	3	443	3	p2H	4	122	3.27868852459016	Sham	20
773536	9	3	443	2	p2H	109	122	89.344262295082	Sham	20
773537	9	3	444	4	p4	27	63	42.8571428571429	Sham	20
773538	9	3	444	1	p4	11	63	17.4603174603175	Sham	20
773539	9	3	444	3	p4	3	63	4.76190476190476	Sham	20
773540	9	3	444	2	p4	22	63	34.9206349206349	Sham	20
773541	9	3	445	1	p1	95	127	74.8031496062992	Sham	20
773542	9	3	445	3	p1	5	127	3.93700787401575	Sham	20
773543	9	3	445	2	p1	16	127	12.5984251968504	Sham	20
773544	9	3	445	4	p1	11	127	8.66141732283465	Sham	20
773545	9	3	446	4	p2H	5	85	5.88235294117647	Sham	20
773546	9	3	446	1	p2H	4	85	4.70588235294118	Sham	20
773547	9	3	446	3	p2H	3	85	3.52941176470588	Sham	20
773548	9	3	446	2	p2H	73	85	85.8823529411765	Sham	20
773549	9	3	447	1	p3	4	59	6.77966101694915	Sham	20
773550	9	3	447	2	p3	10	59	16.9491525423729	Sham	20
773551	9	3	447	3	p3	44	59	74.5762711864407	Sham	20
773552	9	3	447	4	p3	1	59	1.69491525423729	Sham	20
773553	9	3	448	1	p2H	5	57	8.7719298245614	Sham	20
773554	9	3	448	3	p2H	3	57	5.26315789473684	Sham	20
773555	9	3	448	4	p2H	0	57	0	Sham	20
773556	9	3	448	2	p2H	49	57	85.9649122807018	Sham	20
773557	9	3	449	3	p1	0	5	0	Sham	20
773558	9	3	449	1	p1	4	5	80	Sham	20
773559	9	3	449	2	p1	0	5	0	Sham	20
773560	9	3	449	4	p1	1	5	20	Sham	20
773561	9	3	45	1	p2H	7	107	6.54205607476635	Sham	20
773562	9	3	45	3	p2H	8	107	7.47663551401869	Sham	20
773563	9	3	45	2	p2H	86	107	80.3738317757009	Sham	20
773564	9	3	45	4	p2H	6	107	5.60747663551402	Sham	20
773565	9	3	450	2	p4	19	66	28.7878787878788	Sham	20
773566	9	3	450	4	p4	26	66	39.3939393939394	Sham	20
773567	9	3	450	1	p4	15	66	22.7272727272727	Sham	20
773568	9	3	450	3	p4	6	66	9.09090909090909	Sham	20
773569	9	3	451	2	p3	28	92	30.4347826086957	Sham	20
773570	9	3	451	4	p3	3	92	3.26086956521739	Sham	20
773571	9	3	451	1	p3	27	92	29.3478260869565	Sham	20
773572	9	3	451	3	p3	34	92	36.9565217391304	Sham	20
773573	9	3	452	1	p2H	6	113	5.30973451327434	Sham	20
773574	9	3	452	2	p2H	90	113	79.646017699115	Sham	20
773575	9	3	452	4	p2H	14	113	12.3893805309735	Sham	20
773576	9	3	452	3	p2H	3	113	2.65486725663717	Sham	20
773577	9	3	453	1	p2L	21	103	20.3883495145631	Sham	20
773578	9	3	453	3	p2L	58	103	56.3106796116505	Sham	20
773579	9	3	453	2	p2L	9	103	8.7378640776699	Sham	20
773580	9	3	453	4	p2L	15	103	14.5631067961165	Sham	20
773581	9	3	454	1	p4	4	65	6.15384615384615	Sham	20
773582	9	3	454	4	p4	33	65	50.7692307692308	Sham	20
773583	9	3	454	3	p4	4	65	6.15384615384615	Sham	20
773584	9	3	454	2	p4	24	65	36.9230769230769	Sham	20
773585	9	3	455	1	p4	4	49	8.16326530612245	Sham	20
773586	9	3	455	4	p4	16	49	32.6530612244898	Sham	20
773587	9	3	455	3	p4	5	49	10.2040816326531	Sham	20
773588	9	3	455	2	p4	24	49	48.9795918367347	Sham	20
773589	9	3	456	1	p2H	2	124	1.61290322580645	Sham	20
773590	9	3	456	3	p2H	3	124	2.41935483870968	Sham	20
773591	9	3	456	4	p2H	2	124	1.61290322580645	Sham	20
773592	9	3	456	2	p2H	117	124	94.3548387096774	Sham	20
773593	9	3	457	1	p2L	6	115	5.21739130434783	Sham	20
773594	9	3	457	3	p2L	15	115	13.0434782608696	Sham	20
773595	9	3	457	4	p2L	9	115	7.82608695652174	Sham	20
773596	9	3	457	2	p2L	85	115	73.9130434782609	Sham	20
773597	9	3	458	3	p2H	1	132	0.757575757575758	Sham	20
773598	9	3	458	1	p2H	6	132	4.54545454545455	Sham	20
773599	9	3	458	4	p2H	6	132	4.54545454545455	Sham	20
773600	9	3	458	2	p2H	119	132	90.1515151515152	Sham	20
773601	9	3	459	2	p4	18	73	24.6575342465753	Sham	20
773602	9	3	459	4	p4	35	73	47.945205479452	Sham	20
773603	9	3	459	1	p4	12	73	16.4383561643836	Sham	20
773604	9	3	459	3	p4	8	73	10.958904109589	Sham	20
773605	9	3	46	3	p2H	2	95	2.10526315789474	Sham	20
773606	9	3	46	1	p2H	6	95	6.31578947368421	Sham	20
773607	9	3	46	2	p2H	87	95	91.5789473684211	Sham	20
773608	9	3	46	4	p2H	0	95	0	Sham	20
773609	9	3	460	2	p2L	75	110	68.1818181818182	Sham	20
773610	9	3	460	3	p2L	29	110	26.3636363636364	Sham	20
773611	9	3	460	1	p2L	1	110	0.909090909090909	Sham	20
773612	9	3	460	4	p2L	5	110	4.54545454545455	Sham	20
773613	9	3	461	1	p2H	3	124	2.41935483870968	Sham	20
773614	9	3	461	3	p2H	3	124	2.41935483870968	Sham	20
773615	9	3	461	4	p2H	7	124	5.64516129032258	Sham	20
773616	9	3	461	2	p2H	111	124	89.5161290322581	Sham	20
773617	9	3	462	1	p2H	3	81	3.7037037037037	Sham	20
773618	9	3	462	3	p2H	3	81	3.7037037037037	Sham	20
773619	9	3	462	4	p2H	1	81	1.23456790123457	Sham	20
773620	9	3	462	2	p2H	74	81	91.358024691358	Sham	20
773621	9	3	463	3	p4	7	47	14.8936170212766	Sham	20
773622	9	3	463	4	p4	22	47	46.8085106382979	Sham	20
773623	9	3	463	1	p4	5	47	10.6382978723404	Sham	20
773624	9	3	463	2	p4	13	47	27.6595744680851	Sham	20
773625	9	3	464	3	p4	1	67	1.49253731343284	Sham	20
773626	9	3	464	1	p4	0	67	0	Sham	20
773627	9	3	464	4	p4	63	67	94.0298507462687	Sham	20
773628	9	3	464	2	p4	3	67	4.47761194029851	Sham	20
773629	9	3	465	4	p2H	1	60	1.66666666666667	Sham	20
773630	9	3	465	1	p2H	3	60	5	Sham	20
773631	9	3	465	2	p2H	54	60	90	Sham	20
773632	9	3	465	3	p2H	2	60	3.33333333333333	Sham	20
773633	9	3	466	1	p2H	4	117	3.41880341880342	Sham	20
773634	9	3	466	4	p2H	7	117	5.98290598290598	Sham	20
773635	9	3	466	2	p2H	101	117	86.3247863247863	Sham	20
773636	9	3	466	3	p2H	5	117	4.27350427350427	Sham	20
773637	9	3	467	4	p2H	3	140	2.14285714285714	Sham	20
773638	9	3	467	1	p2H	5	140	3.57142857142857	Sham	20
773639	9	3	467	2	p2H	131	140	93.5714285714286	Sham	20
773640	9	3	467	3	p2H	1	140	0.714285714285714	Sham	20
773641	9	3	468	1	p2H	5	141	3.54609929078014	Sham	20
773642	9	3	468	3	p2H	9	141	6.38297872340426	Sham	20
773643	9	3	468	4	p2H	3	141	2.12765957446809	Sham	20
773644	9	3	468	2	p2H	124	141	87.9432624113475	Sham	20
773645	9	3	469	2	p2H	107	140	76.4285714285714	Sham	20
773646	9	3	469	3	p2H	8	140	5.71428571428571	Sham	20
773647	9	3	469	1	p2H	19	140	13.5714285714286	Sham	20
773648	9	3	469	4	p2H	6	140	4.28571428571429	Sham	20
773649	9	3	47	1	p2H	1	93	1.0752688172043	Sham	20
773650	9	3	47	3	p2H	2	93	2.1505376344086	Sham	20
773651	9	3	47	2	p2H	89	93	95.6989247311828	Sham	20
773652	9	3	47	4	p2H	1	93	1.0752688172043	Sham	20
773653	9	3	470	4	p2L	23	124	18.5483870967742	Sham	20
773654	9	3	470	2	p2L	26	124	20.9677419354839	Sham	20
773655	9	3	470	3	p2L	30	124	24.1935483870968	Sham	20
773656	9	3	470	1	p2L	45	124	36.2903225806452	Sham	20
773657	9	3	471	1	p2H	9	138	6.52173913043478	Sham	20
773658	9	3	471	2	p2H	115	138	83.3333333333333	Sham	20
773659	9	3	471	4	p2H	8	138	5.79710144927536	Sham	20
773660	9	3	471	3	p2H	6	138	4.34782608695652	Sham	20
773661	9	3	472	1	p2H	5	160	3.125	Sham	20
773662	9	3	472	3	p2H	3	160	1.875	Sham	20
773663	9	3	472	4	p2H	8	160	5	Sham	20
773664	9	3	472	2	p2H	144	160	90	Sham	20
773665	9	3	473	4	p3	3	50	6	Sham	20
773666	9	3	473	3	p3	20	50	40	Sham	20
773667	9	3	473	2	p3	25	50	50	Sham	20
773668	9	3	473	1	p3	2	50	4	Sham	20
773669	9	3	474	1	p2H	9	103	8.7378640776699	Sham	20
773670	9	3	474	2	p2H	77	103	74.7572815533981	Sham	20
773671	9	3	474	3	p2H	12	103	11.6504854368932	Sham	20
773672	9	3	474	4	p2H	5	103	4.85436893203883	Sham	20
773673	9	3	475	1	p2L	20	125	16	Sham	20
773674	9	3	475	4	p2L	7	125	5.6	Sham	20
773675	9	3	475	2	p2L	54	125	43.2	Sham	20
773676	9	3	475	3	p2L	44	125	35.2	Sham	20
773677	9	3	476	1	p2H	5	116	4.31034482758621	Sham	20
773678	9	3	476	4	p2H	5	116	4.31034482758621	Sham	20
773679	9	3	476	2	p2H	101	116	87.0689655172414	Sham	20
773680	9	3	476	3	p2H	5	116	4.31034482758621	Sham	20
773681	9	3	477	3	p2L	14	87	16.0919540229885	Sham	20
773682	9	3	477	1	p2L	13	87	14.9425287356322	Sham	20
773683	9	3	477	2	p2L	49	87	56.3218390804598	Sham	20
773684	9	3	477	4	p2L	11	87	12.6436781609195	Sham	20
773685	9	3	478	1	p2H	6	169	3.55029585798817	Sham	20
773686	9	3	478	4	p2H	7	169	4.14201183431953	Sham	20
773687	9	3	478	2	p2H	151	169	89.3491124260355	Sham	20
773688	9	3	478	3	p2H	5	169	2.9585798816568	Sham	20
773689	9	3	479	4	p2H	13	159	8.17610062893082	Sham	20
773690	9	3	479	1	p2H	19	159	11.9496855345912	Sham	20
773691	9	3	479	2	p2H	109	159	68.5534591194968	Sham	20
773692	9	3	479	3	p2H	18	159	11.3207547169811	Sham	20
773693	9	3	48	1	p2H	5	84	5.95238095238095	Sham	20
773694	9	3	48	2	p2H	69	84	82.1428571428571	Sham	20
773695	9	3	48	3	p2H	6	84	7.14285714285714	Sham	20
773696	9	3	48	4	p2H	4	84	4.76190476190476	Sham	20
773697	9	3	480	1	p4	2	50	4	Sham	20
773698	9	3	480	4	p4	44	50	88	Sham	20
773699	9	3	480	3	p4	0	50	0	Sham	20
773700	9	3	480	2	p4	4	50	8	Sham	20
773701	9	3	481	1	p2L	10	101	9.9009900990099	Sham	20
773702	9	3	481	2	p2L	11	101	10.8910891089109	Sham	20
773703	9	3	481	4	p2L	22	101	21.7821782178218	Sham	20
773704	9	3	481	3	p2L	58	101	57.4257425742574	Sham	20
773705	9	3	482	4	p3	6	67	8.95522388059701	Sham	20
773706	9	3	482	3	p3	26	67	38.8059701492537	Sham	20
773707	9	3	482	1	p3	9	67	13.4328358208955	Sham	20
773708	9	3	482	2	p3	26	67	38.8059701492537	Sham	20
773709	9	3	483	1	p2H	4	123	3.2520325203252	Sham	20
773710	9	3	483	4	p2H	2	123	1.6260162601626	Sham	20
773711	9	3	483	2	p2H	115	123	93.4959349593496	Sham	20
773712	9	3	483	3	p2H	2	123	1.6260162601626	Sham	20
773713	9	3	484	4	p2H	3	145	2.06896551724138	Sham	20
773714	9	3	484	1	p2H	4	145	2.75862068965517	Sham	20
773715	9	3	484	3	p2H	9	145	6.20689655172414	Sham	20
773716	9	3	484	2	p2H	129	145	88.9655172413793	Sham	20
773717	9	3	485	1	p2H	5	133	3.7593984962406	Sham	20
773718	9	3	485	4	p2H	9	133	6.76691729323308	Sham	20
773719	9	3	485	3	p2H	12	133	9.02255639097744	Sham	20
773720	9	3	485	2	p2H	107	133	80.4511278195489	Sham	20
773721	9	3	486	3	p4	9	63	14.2857142857143	Sham	20
773722	9	3	486	4	p4	36	63	57.1428571428571	Sham	20
773723	9	3	486	1	p4	9	63	14.2857142857143	Sham	20
773724	9	3	486	2	p4	9	63	14.2857142857143	Sham	20
773725	9	3	487	4	p4	25	76	32.8947368421053	Sham	20
773726	9	3	487	3	p4	2	76	2.63157894736842	Sham	20
773727	9	3	487	2	p4	32	76	42.1052631578947	Sham	20
773728	9	3	487	1	p4	17	76	22.3684210526316	Sham	20
773729	9	3	488	4	p4	36	51	70.5882352941177	Sham	20
773730	9	3	488	3	p4	3	51	5.88235294117647	Sham	20
773731	9	3	488	1	p4	5	51	9.80392156862745	Sham	20
773732	9	3	488	2	p4	7	51	13.7254901960784	Sham	20
773733	9	3	489	1	p2H	13	65	20	Sham	20
773734	9	3	489	2	p2H	39	65	60	Sham	20
773735	9	3	489	3	p2H	5	65	7.69230769230769	Sham	20
773736	9	3	489	4	p2H	8	65	12.3076923076923	Sham	20
773737	9	3	49	1	p2L	6	64	9.375	Sham	20
773738	9	3	49	3	p2L	11	64	17.1875	Sham	20
773739	9	3	49	4	p2L	22	64	34.375	Sham	20
773740	9	3	49	2	p2L	25	64	39.0625	Sham	20
773741	9	3	490	2	p4	1	75	1.33333333333333	Sham	20
773742	9	3	490	4	p4	61	75	81.3333333333333	Sham	20
773743	9	3	490	1	p4	12	75	16	Sham	20
773744	9	3	490	3	p4	1	75	1.33333333333333	Sham	20
773745	9	3	491	1	p2L	16	121	13.2231404958678	Sham	20
773746	9	3	491	2	p2L	32	121	26.4462809917355	Sham	20
773747	9	3	491	4	p2L	18	121	14.8760330578512	Sham	20
773748	9	3	491	3	p2L	55	121	45.4545454545455	Sham	20
773749	9	3	492	4	p4	68	97	70.1030927835051	Sham	20
773750	9	3	492	3	p4	5	97	5.15463917525773	Sham	20
773751	9	3	492	2	p4	10	97	10.3092783505155	Sham	20
773752	9	3	492	1	p4	14	97	14.4329896907216	Sham	20
773753	9	3	493	1	p2L	1	23	4.34782608695652	Sham	20
773754	9	3	493	4	p2L	1	23	4.34782608695652	Sham	20
773755	9	3	493	3	p2L	3	23	13.0434782608696	Sham	20
773756	9	3	493	2	p2L	18	23	78.2608695652174	Sham	20
773757	9	3	494	4	p2H	1	142	0.704225352112676	Sham	20
773758	9	3	494	1	p2H	3	142	2.11267605633803	Sham	20
773759	9	3	494	3	p2H	2	142	1.40845070422535	Sham	20
773760	9	3	494	2	p2H	136	142	95.7746478873239	Sham	20
773761	9	3	495	1	p2H	5	94	5.31914893617021	Sham	20
773762	9	3	495	2	p2H	81	94	86.1702127659574	Sham	20
773763	9	3	495	4	p2H	4	94	4.25531914893617	Sham	20
773764	9	3	495	3	p2H	4	94	4.25531914893617	Sham	20
773765	9	3	496	2	p2H	55	74	74.3243243243243	Sham	20
773766	9	3	496	4	p2H	5	74	6.75675675675676	Sham	20
773767	9	3	496	3	p2H	7	74	9.45945945945946	Sham	20
773768	9	3	496	1	p2H	7	74	9.45945945945946	Sham	20
773769	9	3	497	1	p3	4	72	5.55555555555556	Sham	20
773770	9	3	497	4	p3	7	72	9.72222222222222	Sham	20
773771	9	3	497	2	p3	6	72	8.33333333333333	Sham	20
773772	9	3	497	3	p3	55	72	76.3888888888889	Sham	20
773773	9	3	498	4	p4	58	82	70.7317073170732	Sham	20
773774	9	3	498	3	p4	3	82	3.65853658536585	Sham	20
773775	9	3	498	1	p4	4	82	4.8780487804878	Sham	20
773776	9	3	498	2	p4	17	82	20.7317073170732	Sham	20
773777	9	3	499	2	p2H	64	87	73.5632183908046	Sham	20
773778	9	3	499	1	p2H	10	87	11.4942528735632	Sham	20
773779	9	3	499	3	p2H	9	87	10.3448275862069	Sham	20
773780	9	3	499	4	p2H	4	87	4.59770114942529	Sham	20
773781	9	3	5	1	p2H	4	120	3.33333333333333	Sham	20
773782	9	3	5	2	p2H	110	120	91.6666666666667	Sham	20
773783	9	3	5	3	p2H	4	120	3.33333333333333	Sham	20
773784	9	3	5	4	p2H	2	120	1.66666666666667	Sham	20
773785	9	3	50	2	p2H	165	174	94.8275862068966	Sham	20
773786	9	3	50	3	p2H	6	174	3.44827586206897	Sham	20
773787	9	3	50	1	p2H	3	174	1.72413793103448	Sham	20
773788	9	3	50	4	p2H	0	174	0	Sham	20
773789	9	3	500	4	p2L	2	34	5.88235294117647	Sham	20
773790	9	3	500	1	p2L	2	34	5.88235294117647	Sham	20
773791	9	3	500	3	p2L	10	34	29.4117647058824	Sham	20
773792	9	3	500	2	p2L	20	34	58.8235294117647	Sham	20
773793	9	3	501	3	p2L	4	111	3.6036036036036	Sham	20
773794	9	3	501	2	p2L	67	111	60.3603603603604	Sham	20
773795	9	3	501	4	p2L	15	111	13.5135135135135	Sham	20
773796	9	3	501	1	p2L	25	111	22.5225225225225	Sham	20
773797	9	3	502	4	p4	33	60	55	Sham	20
773798	9	3	502	3	p4	10	60	16.6666666666667	Sham	20
773799	9	3	502	2	p4	15	60	25	Sham	20
773800	9	3	502	1	p4	2	60	3.33333333333333	Sham	20
773801	9	3	503	2	p2H	101	131	77.0992366412214	Sham	20
773802	9	3	503	3	p2H	7	131	5.34351145038168	Sham	20
773803	9	3	503	4	p2H	8	131	6.10687022900763	Sham	20
773804	9	3	503	1	p2H	15	131	11.4503816793893	Sham	20
773805	9	3	504	3	p3	26	49	53.0612244897959	Sham	20
773806	9	3	504	4	p3	3	49	6.12244897959184	Sham	20
773807	9	3	504	1	p3	17	49	34.6938775510204	Sham	20
773808	9	3	504	2	p3	3	49	6.12244897959184	Sham	20
773809	9	3	505	4	p2H	12	119	10.0840336134454	Sham	20
773810	9	3	505	3	p2H	14	119	11.7647058823529	Sham	20
773811	9	3	505	2	p2H	77	119	64.7058823529412	Sham	20
773812	9	3	505	1	p2H	16	119	13.4453781512605	Sham	20
773813	9	3	506	2	p2H	99	109	90.8256880733945	Sham	20
773814	9	3	506	1	p2H	2	109	1.8348623853211	Sham	20
773815	9	3	506	3	p2H	4	109	3.6697247706422	Sham	20
773816	9	3	506	4	p2H	4	109	3.6697247706422	Sham	20
773817	9	3	507	2	p2H	106	118	89.8305084745763	Sham	20
773818	9	3	507	3	p2H	2	118	1.69491525423729	Sham	20
773819	9	3	507	4	p2H	6	118	5.08474576271187	Sham	20
773820	9	3	507	1	p2H	4	118	3.38983050847458	Sham	20
773821	9	3	508	1	p2H	9	120	7.5	Sham	20
773822	9	3	508	3	p2H	5	120	4.16666666666667	Sham	20
773823	9	3	508	2	p2H	102	120	85	Sham	20
773824	9	3	508	4	p2H	4	120	3.33333333333333	Sham	20
773825	9	3	509	4	p3	5	104	4.80769230769231	Sham	20
773826	9	3	509	3	p3	52	104	50	Sham	20
773827	9	3	509	1	p3	8	104	7.69230769230769	Sham	20
773828	9	3	509	2	p3	39	104	37.5	Sham	20
773829	9	3	51	1	p2H	3	115	2.60869565217391	Sham	20
773830	9	3	51	3	p2H	0	115	0	Sham	20
773831	9	3	51	2	p2H	111	115	96.5217391304348	Sham	20
773832	9	3	51	4	p2H	1	115	0.869565217391304	Sham	20
773833	9	3	510	2	p4	7	64	10.9375	Sham	20
773834	9	3	510	1	p4	6	64	9.375	Sham	20
773835	9	3	510	4	p4	48	64	75	Sham	20
773836	9	3	510	3	p4	3	64	4.6875	Sham	20
773837	9	3	511	4	p4	36	55	65.4545454545455	Sham	20
773838	9	3	511	3	p4	6	55	10.9090909090909	Sham	20
773839	9	3	511	2	p4	3	55	5.45454545454545	Sham	20
773840	9	3	511	1	p4	10	55	18.1818181818182	Sham	20
773841	9	3	512	4	p2H	7	70	10	Sham	20
773842	9	3	512	1	p2H	3	70	4.28571428571429	Sham	20
773843	9	3	512	2	p2H	53	70	75.7142857142857	Sham	20
773844	9	3	512	3	p2H	7	70	10	Sham	20
773845	9	3	513	1	p2H	13	105	12.3809523809524	Sham	20
773846	9	3	513	4	p2H	5	105	4.76190476190476	Sham	20
773847	9	3	513	3	p2H	6	105	5.71428571428571	Sham	20
773848	9	3	513	2	p2H	81	105	77.1428571428572	Sham	20
773849	9	3	514	1	p2H	1	156	0.641025641025641	Sham	20
773850	9	3	514	4	p2H	4	156	2.56410256410256	Sham	20
773851	9	3	514	2	p2H	148	156	94.8717948717949	Sham	20
773852	9	3	514	3	p2H	3	156	1.92307692307692	Sham	20
773853	9	3	515	2	p2L	27	82	32.9268292682927	Sham	20
773854	9	3	515	4	p2L	26	82	31.7073170731707	Sham	20
773855	9	3	515	1	p2L	22	82	26.8292682926829	Sham	20
773856	9	3	515	3	p2L	7	82	8.53658536585366	Sham	20
773857	9	3	516	1	p2L	4	61	6.55737704918033	Sham	20
773858	9	3	516	2	p2L	48	61	78.6885245901639	Sham	20
773859	9	3	516	4	p2L	4	61	6.55737704918033	Sham	20
773860	9	3	516	3	p2L	5	61	8.19672131147541	Sham	20
773861	9	3	517	3	p2H	0	95	0	Sham	20
773862	9	3	517	4	p2H	1	95	1.05263157894737	Sham	20
773863	9	3	517	2	p2H	89	95	93.6842105263158	Sham	20
773864	9	3	517	1	p2H	5	95	5.26315789473684	Sham	20
773865	9	3	518	3	p2H	0	119	0	Sham	20
773866	9	3	518	4	p2H	2	119	1.68067226890756	Sham	20
773867	9	3	518	1	p2H	3	119	2.52100840336134	Sham	20
773868	9	3	518	2	p2H	114	119	95.7983193277311	Sham	20
773869	9	3	519	4	p2H	7	160	4.375	Sham	20
773870	9	3	519	2	p2H	144	160	90	Sham	20
773871	9	3	519	3	p2H	3	160	1.875	Sham	20
773872	9	3	519	1	p2H	6	160	3.75	Sham	20
773873	9	3	52	1	p2H	1	126	0.793650793650794	Sham	20
773874	9	3	52	2	p2H	122	126	96.8253968253968	Sham	20
773875	9	3	52	3	p2H	1	126	0.793650793650794	Sham	20
773876	9	3	52	4	p2H	2	126	1.58730158730159	Sham	20
773877	9	3	520	3	p4	3	27	11.1111111111111	Sham	20
773878	9	3	520	4	p4	9	27	33.3333333333333	Sham	20
773879	9	3	520	2	p4	11	27	40.7407407407407	Sham	20
773880	9	3	520	1	p4	4	27	14.8148148148148	Sham	20
773881	9	3	521	4	p4	37	58	63.7931034482759	Sham	20
773882	9	3	521	3	p4	7	58	12.0689655172414	Sham	20
773883	9	3	521	2	p4	7	58	12.0689655172414	Sham	20
773884	9	3	521	1	p4	7	58	12.0689655172414	Sham	20
773885	9	3	522	2	p2L	67	83	80.7228915662651	Sham	20
773886	9	3	522	1	p2L	6	83	7.2289156626506	Sham	20
773887	9	3	522	3	p2L	7	83	8.43373493975904	Sham	20
773888	9	3	522	4	p2L	3	83	3.6144578313253	Sham	20
773889	9	3	523	4	p2H	1	132	0.757575757575758	Sham	20
773890	9	3	523	3	p2H	7	132	5.3030303030303	Sham	20
773891	9	3	523	2	p2H	116	132	87.8787878787879	Sham	20
773892	9	3	523	1	p2H	8	132	6.06060606060606	Sham	20
773893	9	3	524	4	p2H	4	123	3.2520325203252	Sham	20
773894	9	3	524	2	p2H	110	123	89.4308943089431	Sham	20
773895	9	3	524	3	p2H	3	123	2.4390243902439	Sham	20
773896	9	3	524	1	p2H	6	123	4.8780487804878	Sham	20
773897	9	3	525	2	p2L	49	102	48.0392156862745	Sham	20
773898	9	3	525	1	p2L	21	102	20.5882352941176	Sham	20
773899	9	3	525	3	p2L	21	102	20.5882352941176	Sham	20
773900	9	3	525	4	p2L	11	102	10.7843137254902	Sham	20
773901	9	3	526	2	p2H	82	91	90.1098901098901	Sham	20
773902	9	3	526	1	p2H	4	91	4.3956043956044	Sham	20
773903	9	3	526	4	p2H	2	91	2.1978021978022	Sham	20
773904	9	3	526	3	p2H	3	91	3.2967032967033	Sham	20
773905	9	3	527	2	p2H	100	139	71.9424460431655	Sham	20
773906	9	3	527	4	p2H	14	139	10.0719424460432	Sham	20
773907	9	3	527	1	p2H	12	139	8.63309352517986	Sham	20
773908	9	3	527	3	p2H	13	139	9.35251798561151	Sham	20
773909	9	3	528	4	p2H	4	83	4.81927710843374	Sham	20
773910	9	3	528	2	p2H	65	83	78.3132530120482	Sham	20
773911	9	3	528	3	p2H	6	83	7.2289156626506	Sham	20
773912	9	3	528	1	p2H	8	83	9.63855421686747	Sham	20
773913	9	3	529	4	p2H	3	100	3	Sham	20
773914	9	3	529	2	p2H	87	100	87	Sham	20
773915	9	3	529	3	p2H	6	100	6	Sham	20
773916	9	3	529	1	p2H	4	100	4	Sham	20
773917	9	3	53	2	p2H	113	125	90.4	Sham	20
773918	9	3	53	4	p2H	6	125	4.8	Sham	20
773919	9	3	53	1	p2H	4	125	3.2	Sham	20
773920	9	3	53	3	p2H	2	125	1.6	Sham	20
773921	9	3	530	2	p2L	60	88	68.1818181818182	Sham	20
773922	9	3	530	1	p2L	12	88	13.6363636363636	Sham	20
773923	9	3	530	4	p2L	8	88	9.09090909090909	Sham	20
773924	9	3	530	3	p2L	8	88	9.09090909090909	Sham	20
773925	9	3	531	4	p3	13	70	18.5714285714286	Sham	20
773926	9	3	531	2	p3	7	70	10	Sham	20
773927	9	3	531	3	p3	45	70	64.2857142857143	Sham	20
773928	9	3	531	1	p3	5	70	7.14285714285714	Sham	20
773929	9	3	532	2	p2H	62	77	80.5194805194805	Sham	20
773930	9	3	532	1	p2H	6	77	7.79220779220779	Sham	20
773931	9	3	532	4	p2H	3	77	3.8961038961039	Sham	20
773932	9	3	532	3	p2H	6	77	7.79220779220779	Sham	20
773933	9	3	533	2	p2H	134	162	82.7160493827161	Sham	20
773934	9	3	533	1	p2H	9	162	5.55555555555556	Sham	20
773935	9	3	533	4	p2H	9	162	5.55555555555556	Sham	20
773936	9	3	533	3	p2H	10	162	6.17283950617284	Sham	20
773937	9	3	534	2	p2H	139	164	84.7560975609756	Sham	20
773938	9	3	534	4	p2H	8	164	4.8780487804878	Sham	20
773939	9	3	534	1	p2H	14	164	8.53658536585366	Sham	20
773940	9	3	534	3	p2H	3	164	1.82926829268293	Sham	20
773941	9	3	535	3	p2H	4	126	3.17460317460317	Sham	20
773942	9	3	535	4	p2H	5	126	3.96825396825397	Sham	20
773943	9	3	535	2	p2H	117	126	92.8571428571429	Sham	20
773944	9	3	535	1	p2H	0	126	0	Sham	20
773945	9	3	536	1	p2L	13	115	11.304347826087	Sham	20
773946	9	3	536	3	p2L	18	115	15.6521739130435	Sham	20
773947	9	3	536	2	p2L	60	115	52.1739130434783	Sham	20
773948	9	3	536	4	p2L	24	115	20.8695652173913	Sham	20
773949	9	3	537	4	p4	35	43	81.3953488372093	Sham	20
773950	9	3	537	2	p4	1	43	2.32558139534884	Sham	20
773951	9	3	537	1	p4	3	43	6.97674418604651	Sham	20
773952	9	3	537	3	p4	4	43	9.30232558139535	Sham	20
773953	9	3	538	4	p2H	5	101	4.95049504950495	Sham	20
773954	9	3	538	3	p2H	5	101	4.95049504950495	Sham	20
773955	9	3	538	1	p2H	2	101	1.98019801980198	Sham	20
773956	9	3	538	2	p2H	89	101	88.1188118811881	Sham	20
773957	9	3	539	1	p2H	5	117	4.27350427350427	Sham	20
773958	9	3	539	3	p2H	2	117	1.70940170940171	Sham	20
773959	9	3	539	2	p2H	108	117	92.3076923076923	Sham	20
773960	9	3	539	4	p2H	2	117	1.70940170940171	Sham	20
773961	9	3	54	4	p3	13	53	24.5283018867925	Sham	20
773962	9	3	54	2	p3	16	53	30.188679245283	Sham	20
773963	9	3	54	1	p3	14	53	26.4150943396226	Sham	20
773964	9	3	54	3	p3	10	53	18.8679245283019	Sham	20
773965	9	3	540	2	p2L	41	92	44.5652173913043	Sham	20
773966	9	3	540	1	p2L	12	92	13.0434782608696	Sham	20
773967	9	3	540	3	p2L	19	92	20.6521739130435	Sham	20
773968	9	3	540	4	p2L	20	92	21.7391304347826	Sham	20
773969	9	3	541	2	p2H	68	84	80.9523809523809	Sham	20
773970	9	3	541	4	p2H	9	84	10.7142857142857	Sham	20
773971	9	3	541	3	p2H	4	84	4.76190476190476	Sham	20
773972	9	3	541	1	p2H	3	84	3.57142857142857	Sham	20
773973	9	3	542	2	p4	10	42	23.8095238095238	Sham	20
773974	9	3	542	3	p4	0	42	0	Sham	20
773975	9	3	542	4	p4	31	42	73.8095238095238	Sham	20
773976	9	3	542	1	p4	1	42	2.38095238095238	Sham	20
773977	9	3	543	3	p4	1	63	1.58730158730159	Sham	20
773978	9	3	543	4	p4	56	63	88.8888888888889	Sham	20
773979	9	3	543	2	p4	5	63	7.93650793650794	Sham	20
773980	9	3	543	1	p4	1	63	1.58730158730159	Sham	20
773981	9	3	544	3	p2H	3	141	2.12765957446809	Sham	20
773982	9	3	544	2	p2H	135	141	95.7446808510638	Sham	20
773983	9	3	544	1	p2H	2	141	1.41843971631206	Sham	20
773984	9	3	544	4	p2H	1	141	0.709219858156028	Sham	20
773985	9	3	545	4	p3	9	66	13.6363636363636	Sham	20
773986	9	3	545	2	p3	19	66	28.7878787878788	Sham	20
773987	9	3	545	3	p3	19	66	28.7878787878788	Sham	20
773988	9	3	545	1	p3	19	66	28.7878787878788	Sham	20
773989	9	3	546	3	p2H	7	153	4.57516339869281	Sham	20
773990	9	3	546	2	p2H	136	153	88.8888888888889	Sham	20
773991	9	3	546	4	p2H	4	153	2.61437908496732	Sham	20
773992	9	3	546	1	p2H	6	153	3.92156862745098	Sham	20
773993	9	3	547	3	p2H	10	111	9.00900900900901	Sham	20
773994	9	3	547	2	p2H	87	111	78.3783783783784	Sham	20
773995	9	3	547	4	p2H	12	111	10.8108108108108	Sham	20
773996	9	3	547	1	p2H	2	111	1.8018018018018	Sham	20
773997	9	3	548	2	p4	3	70	4.28571428571429	Sham	20
773998	9	3	548	4	p4	43	70	61.4285714285714	Sham	20
773999	9	3	548	3	p4	6	70	8.57142857142857	Sham	20
774000	9	3	548	1	p4	18	70	25.7142857142857	Sham	20
774001	9	3	549	3	p2H	1	125	0.8	Sham	20
774002	9	3	549	2	p2H	121	125	96.8	Sham	20
774003	9	3	549	4	p2H	2	125	1.6	Sham	20
774004	9	3	549	1	p2H	1	125	0.8	Sham	20
774005	9	3	55	1	p2L	1	97	1.03092783505155	Sham	20
774006	9	3	55	3	p2L	33	97	34.020618556701	Sham	20
774007	9	3	55	4	p2L	2	97	2.06185567010309	Sham	20
774008	9	3	55	2	p2L	61	97	62.8865979381443	Sham	20
774009	9	3	550	4	p3	0	47	0	Sham	20
774010	9	3	550	3	p3	36	47	76.5957446808511	Sham	20
774011	9	3	550	1	p3	3	47	6.38297872340426	Sham	20
774012	9	3	550	2	p3	8	47	17.0212765957447	Sham	20
774013	9	3	551	4	p4	33	52	63.4615384615385	Sham	20
774014	9	3	551	3	p4	7	52	13.4615384615385	Sham	20
774015	9	3	551	1	p4	1	52	1.92307692307692	Sham	20
774016	9	3	551	2	p4	11	52	21.1538461538462	Sham	20
774017	9	3	552	3	p2H	9	107	8.41121495327103	Sham	20
774018	9	3	552	2	p2H	92	107	85.981308411215	Sham	20
774019	9	3	552	4	p2H	3	107	2.80373831775701	Sham	20
774020	9	3	552	1	p2H	3	107	2.80373831775701	Sham	20
774021	9	3	553	4	p3	10	92	10.8695652173913	Sham	20
774022	9	3	553	3	p3	49	92	53.2608695652174	Sham	20
774023	9	3	553	2	p3	14	92	15.2173913043478	Sham	20
774024	9	3	553	1	p3	19	92	20.6521739130435	Sham	20
774025	9	3	554	3	p2H	4	127	3.1496062992126	Sham	20
774026	9	3	554	4	p2H	7	127	5.51181102362205	Sham	20
774027	9	3	554	2	p2H	108	127	85.0393700787402	Sham	20
774028	9	3	554	1	p2H	8	127	6.2992125984252	Sham	20
774029	9	3	555	4	p2H	5	92	5.43478260869565	Sham	20
774030	9	3	555	1	p2H	1	92	1.08695652173913	Sham	20
774031	9	3	555	2	p2H	82	92	89.1304347826087	Sham	20
774032	9	3	555	3	p2H	4	92	4.34782608695652	Sham	20
774033	9	3	556	2	p2L	86	116	74.1379310344828	Sham	20
774034	9	3	556	3	p2L	15	116	12.9310344827586	Sham	20
774035	9	3	556	1	p2L	7	116	6.03448275862069	Sham	20
774036	9	3	556	4	p2L	8	116	6.89655172413793	Sham	20
774037	9	3	557	3	p2H	3	109	2.75229357798165	Sham	20
774038	9	3	557	1	p2H	3	109	2.75229357798165	Sham	20
774039	9	3	557	4	p2H	5	109	4.58715596330275	Sham	20
774040	9	3	557	2	p2H	98	109	89.9082568807339	Sham	20
774041	9	3	558	3	p2H	3	104	2.88461538461538	Sham	20
774042	9	3	558	4	p2H	3	104	2.88461538461538	Sham	20
774043	9	3	558	1	p2H	6	104	5.76923076923077	Sham	20
774044	9	3	558	2	p2H	92	104	88.4615384615385	Sham	20
774045	9	3	559	3	p2L	13	108	12.037037037037	Sham	20
774046	9	3	559	1	p2L	24	108	22.2222222222222	Sham	20
774047	9	3	559	2	p2L	57	108	52.7777777777778	Sham	20
774048	9	3	559	4	p2L	14	108	12.962962962963	Sham	20
774049	9	3	56	1	p2H	4	185	2.16216216216216	Sham	20
774050	9	3	56	3	p2H	1	185	0.540540540540541	Sham	20
774051	9	3	56	4	p2H	6	185	3.24324324324324	Sham	20
774052	9	3	56	2	p2H	174	185	94.0540540540541	Sham	20
774053	9	3	560	1	p2L	10	77	12.987012987013	Sham	20
774054	9	3	560	4	p2L	14	77	18.1818181818182	Sham	20
774055	9	3	560	2	p2L	34	77	44.1558441558442	Sham	20
774056	9	3	560	3	p2L	19	77	24.6753246753247	Sham	20
774057	9	3	561	4	p2L	8	94	8.51063829787234	Sham	20
774058	9	3	561	2	p2L	35	94	37.2340425531915	Sham	20
774059	9	3	561	3	p2L	7	94	7.4468085106383	Sham	20
774060	9	3	561	1	p2L	44	94	46.8085106382979	Sham	20
774061	9	3	562	4	p3	6	43	13.953488372093	Sham	20
774062	9	3	562	2	p3	8	43	18.6046511627907	Sham	20
774063	9	3	562	1	p3	17	43	39.5348837209302	Sham	20
774064	9	3	562	3	p3	12	43	27.906976744186	Sham	20
774065	9	3	563	4	p2H	5	118	4.23728813559322	Sham	20
774066	9	3	563	2	p2H	103	118	87.2881355932203	Sham	20
774067	9	3	563	3	p2H	6	118	5.08474576271187	Sham	20
774068	9	3	563	1	p2H	4	118	3.38983050847458	Sham	20
774069	9	3	564	4	p4	20	71	28.169014084507	Sham	20
774070	9	3	564	3	p4	5	71	7.04225352112676	Sham	20
774071	9	3	564	1	p4	5	71	7.04225352112676	Sham	20
774072	9	3	564	2	p4	41	71	57.7464788732394	Sham	20
774073	9	3	565	1	p2L	9	64	14.0625	Sham	20
774074	9	3	565	4	p2L	18	64	28.125	Sham	20
774075	9	3	565	2	p2L	24	64	37.5	Sham	20
774076	9	3	565	3	p2L	13	64	20.3125	Sham	20
774077	9	3	566	3	p4	18	82	21.9512195121951	Sham	20
774078	9	3	566	4	p4	37	82	45.1219512195122	Sham	20
774079	9	3	566	2	p4	12	82	14.6341463414634	Sham	20
774080	9	3	566	1	p4	15	82	18.2926829268293	Sham	20
774081	9	3	567	4	p3	6	67	8.95522388059701	Sham	20
774082	9	3	567	3	p3	11	67	16.4179104477612	Sham	20
774083	9	3	567	1	p3	15	67	22.3880597014925	Sham	20
774084	9	3	567	2	p3	35	67	52.2388059701493	Sham	20
774085	9	3	568	3	p2H	14	182	7.69230769230769	Sham	20
774086	9	3	568	1	p2H	17	182	9.34065934065934	Sham	20
774087	9	3	568	4	p2H	20	182	10.989010989011	Sham	20
774088	9	3	568	2	p2H	131	182	71.978021978022	Sham	20
774089	9	3	569	1	p2H	9	101	8.91089108910891	Sham	20
774090	9	3	569	4	p2H	6	101	5.94059405940594	Sham	20
774091	9	3	569	3	p2H	1	101	0.99009900990099	Sham	20
774092	9	3	569	2	p2H	85	101	84.1584158415842	Sham	20
774093	9	3	57	3	p2L	9	74	12.1621621621622	Sham	20
774094	9	3	57	4	p2L	2	74	2.7027027027027	Sham	20
774095	9	3	57	1	p2L	4	74	5.40540540540541	Sham	20
774096	9	3	57	2	p2L	59	74	79.7297297297297	Sham	20
774097	9	3	570	2	p2H	151	158	95.5696202531646	Sham	20
774098	9	3	570	4	p2H	3	158	1.89873417721519	Sham	20
774099	9	3	570	3	p2H	1	158	0.632911392405063	Sham	20
774100	9	3	570	1	p2H	3	158	1.89873417721519	Sham	20
774101	9	3	571	2	p2H	135	148	91.2162162162162	Sham	20
774102	9	3	571	1	p2H	5	148	3.37837837837838	Sham	20
774103	9	3	571	4	p2H	2	148	1.35135135135135	Sham	20
774104	9	3	571	3	p2H	6	148	4.05405405405405	Sham	20
774105	9	3	572	2	p2H	38	46	82.6086956521739	Sham	20
774106	9	3	572	4	p2H	3	46	6.52173913043478	Sham	20
774107	9	3	572	1	p2H	3	46	6.52173913043478	Sham	20
774108	9	3	572	3	p2H	2	46	4.34782608695652	Sham	20
774109	9	3	573	3	p2L	16	120	13.3333333333333	Sham	20
774110	9	3	573	4	p2L	21	120	17.5	Sham	20
774111	9	3	573	1	p2L	34	120	28.3333333333333	Sham	20
774112	9	3	573	2	p2L	49	120	40.8333333333333	Sham	20
774113	9	3	574	1	p2H	17	140	12.1428571428571	Sham	20
774114	9	3	574	4	p2H	10	140	7.14285714285714	Sham	20
774115	9	3	574	2	p2H	106	140	75.7142857142857	Sham	20
774116	9	3	574	3	p2H	7	140	5	Sham	20
774117	9	3	575	3	p2L	9	81	11.1111111111111	Sham	20
774118	9	3	575	4	p2L	6	81	7.40740740740741	Sham	20
774119	9	3	575	1	p2L	14	81	17.2839506172839	Sham	20
774120	9	3	575	2	p2L	52	81	64.1975308641975	Sham	20
774121	9	3	576	4	p3	14	85	16.4705882352941	Sham	20
774122	9	3	576	2	p3	17	85	20	Sham	20
774123	9	3	576	3	p3	40	85	47.0588235294118	Sham	20
774124	9	3	576	1	p3	14	85	16.4705882352941	Sham	20
774125	9	3	577	4	p3	19	84	22.6190476190476	Sham	20
774126	9	3	577	3	p3	55	84	65.4761904761905	Sham	20
774127	9	3	577	1	p3	4	84	4.76190476190476	Sham	20
774128	9	3	577	2	p3	6	84	7.14285714285714	Sham	20
774129	9	3	578	4	p4	6	47	12.7659574468085	Sham	20
774130	9	3	578	3	p4	0	47	0	Sham	20
774131	9	3	578	1	p4	10	47	21.2765957446809	Sham	20
774132	9	3	578	2	p4	31	47	65.9574468085106	Sham	20
774133	9	3	579	1	p2H	2	125	1.6	Sham	20
774134	9	3	579	2	p2H	109	125	87.2	Sham	20
774135	9	3	579	4	p2H	6	125	4.8	Sham	20
774136	9	3	579	3	p2H	8	125	6.4	Sham	20
774137	9	3	58	2	p4	23	78	29.4871794871795	Sham	20
774138	9	3	58	1	p4	3	78	3.84615384615385	Sham	20
774139	9	3	58	3	p4	9	78	11.5384615384615	Sham	20
774140	9	3	58	4	p4	43	78	55.1282051282051	Sham	20
774141	9	3	580	1	p1	80	117	68.3760683760684	Sham	20
774142	9	3	580	3	p1	9	117	7.69230769230769	Sham	20
774143	9	3	580	2	p1	26	117	22.2222222222222	Sham	20
774144	9	3	580	4	p1	2	117	1.70940170940171	Sham	20
774145	9	3	581	2	p3	6	64	9.375	Sham	20
774146	9	3	581	3	p3	48	64	75	Sham	20
774147	9	3	581	4	p3	3	64	4.6875	Sham	20
774148	9	3	581	1	p3	7	64	10.9375	Sham	20
774149	9	3	582	4	p2H	4	105	3.80952380952381	Sham	20
774150	9	3	582	1	p2H	13	105	12.3809523809524	Sham	20
774151	9	3	582	2	p2H	84	105	80	Sham	20
774152	9	3	582	3	p2H	4	105	3.80952380952381	Sham	20
774153	9	3	583	4	p2H	2	97	2.06185567010309	Sham	20
774154	9	3	583	1	p2H	7	97	7.21649484536082	Sham	20
774155	9	3	583	2	p2H	85	97	87.6288659793814	Sham	20
774156	9	3	583	3	p2H	3	97	3.09278350515464	Sham	20
774157	9	3	584	3	p2L	6	105	5.71428571428571	Sham	20
774158	9	3	584	4	p2L	3	105	2.85714285714286	Sham	20
774159	9	3	584	1	p2L	10	105	9.52380952380952	Sham	20
774160	9	3	584	2	p2L	86	105	81.9047619047619	Sham	20
774161	9	3	585	1	p2H	9	111	8.10810810810811	Sham	20
774162	9	3	585	2	p2H	93	111	83.7837837837838	Sham	20
774163	9	3	585	4	p2H	3	111	2.7027027027027	Sham	20
774164	9	3	585	3	p2H	6	111	5.40540540540541	Sham	20
774165	9	3	586	4	p2H	4	108	3.7037037037037	Sham	20
774166	9	3	586	1	p2H	1	108	0.925925925925926	Sham	20
774167	9	3	586	2	p2H	100	108	92.5925925925926	Sham	20
774168	9	3	586	3	p2H	3	108	2.77777777777778	Sham	20
774169	9	3	587	1	p2L	16	155	10.3225806451613	Sham	20
774170	9	3	587	3	p2L	22	155	14.1935483870968	Sham	20
774171	9	3	587	4	p2L	19	155	12.258064516129	Sham	20
774172	9	3	587	2	p2L	98	155	63.2258064516129	Sham	20
774173	9	3	588	4	p2H	5	86	5.81395348837209	Sham	20
774174	9	3	588	3	p2H	1	86	1.16279069767442	Sham	20
774175	9	3	588	1	p2H	5	86	5.81395348837209	Sham	20
774176	9	3	588	2	p2H	75	86	87.2093023255814	Sham	20
774177	9	3	589	1	p4	4	59	6.77966101694915	Sham	20
774178	9	3	589	3	p4	3	59	5.08474576271187	Sham	20
774179	9	3	589	4	p4	38	59	64.4067796610169	Sham	20
774180	9	3	589	2	p4	14	59	23.728813559322	Sham	20
774181	9	3	59	1	p2H	21	118	17.7966101694915	Sham	20
774182	9	3	59	4	p2H	4	118	3.38983050847458	Sham	20
774183	9	3	59	2	p2H	87	118	73.728813559322	Sham	20
774184	9	3	59	3	p2H	6	118	5.08474576271187	Sham	20
774185	9	3	590	2	p4	13	48	27.0833333333333	Sham	20
774186	9	3	590	3	p4	3	48	6.25	Sham	20
774187	9	3	590	4	p4	28	48	58.3333333333333	Sham	20
774188	9	3	590	1	p4	4	48	8.33333333333333	Sham	20
774189	9	3	591	4	p2H	2	105	1.9047619047619	Sham	20
774190	9	3	591	3	p2H	3	105	2.85714285714286	Sham	20
774191	9	3	591	1	p2H	2	105	1.9047619047619	Sham	20
774192	9	3	591	2	p2H	98	105	93.3333333333333	Sham	20
774193	9	3	592	3	p2H	8	139	5.75539568345324	Sham	20
774194	9	3	592	4	p2H	6	139	4.31654676258993	Sham	20
774195	9	3	592	1	p2H	6	139	4.31654676258993	Sham	20
774196	9	3	592	2	p2H	119	139	85.6115107913669	Sham	20
774197	9	3	593	3	p4	4	49	8.16326530612245	Sham	20
774198	9	3	593	2	p4	17	49	34.6938775510204	Sham	20
774199	9	3	593	4	p4	24	49	48.9795918367347	Sham	20
774200	9	3	593	1	p4	4	49	8.16326530612245	Sham	20
774201	9	3	594	2	p4	11	55	20	Sham	20
774202	9	3	594	3	p4	4	55	7.27272727272727	Sham	20
774203	9	3	594	4	p4	27	55	49.0909090909091	Sham	20
774204	9	3	594	1	p4	13	55	23.6363636363636	Sham	20
774205	9	3	595	4	p2L	6	100	6	Sham	20
774206	9	3	595	1	p2L	12	100	12	Sham	20
774207	9	3	595	2	p2L	77	100	77	Sham	20
774208	9	3	595	3	p2L	5	100	5	Sham	20
774209	9	3	596	4	p2H	7	122	5.73770491803279	Sham	20
774210	9	3	596	3	p2H	5	122	4.0983606557377	Sham	20
774211	9	3	596	2	p2H	102	122	83.6065573770492	Sham	20
774212	9	3	596	1	p2H	8	122	6.55737704918033	Sham	20
774213	9	3	597	1	p1	22	60	36.6666666666667	Sham	20
774214	9	3	597	2	p1	19	60	31.6666666666667	Sham	20
774215	9	3	597	3	p1	14	60	23.3333333333333	Sham	20
774216	9	3	597	4	p1	5	60	8.33333333333333	Sham	20
774217	9	3	598	2	p1	1	43	2.32558139534884	Sham	20
774218	9	3	598	3	p1	16	43	37.2093023255814	Sham	20
774219	9	3	598	1	p1	21	43	48.8372093023256	Sham	20
774220	9	3	598	4	p1	5	43	11.6279069767442	Sham	20
774221	9	3	599	4	p2H	5	131	3.81679389312977	Sham	20
774222	9	3	599	1	p2H	4	131	3.05343511450382	Sham	20
774223	9	3	599	2	p2H	116	131	88.5496183206107	Sham	20
774224	9	3	599	3	p2H	6	131	4.58015267175572	Sham	20
774225	9	3	6	2	p2H	75	86	87.2093023255814	Sham	20
774226	9	3	6	3	p2H	3	86	3.48837209302326	Sham	20
774227	9	3	6	4	p2H	4	86	4.65116279069767	Sham	20
774228	9	3	6	1	p2H	4	86	4.65116279069767	Sham	20
774229	9	3	60	1	p3	6	56	10.7142857142857	Sham	20
774230	9	3	60	2	p3	9	56	16.0714285714286	Sham	20
774231	9	3	60	3	p3	23	56	41.0714285714286	Sham	20
774232	9	3	60	4	p3	18	56	32.1428571428571	Sham	20
774233	9	3	600	2	p4	21	60	35	Sham	20
774234	9	3	600	3	p4	2	60	3.33333333333333	Sham	20
774235	9	3	600	4	p4	34	60	56.6666666666667	Sham	20
774236	9	3	600	1	p4	3	60	5	Sham	20
774237	9	3	601	3	p4	1	57	1.75438596491228	Sham	20
774238	9	3	601	2	p4	22	57	38.5964912280702	Sham	20
774239	9	3	601	4	p4	23	57	40.3508771929825	Sham	20
774240	9	3	601	1	p4	11	57	19.2982456140351	Sham	20
774241	9	3	602	2	p3	21	87	24.1379310344828	Sham	20
774242	9	3	602	4	p3	12	87	13.7931034482759	Sham	20
774243	9	3	602	1	p3	24	87	27.5862068965517	Sham	20
774244	9	3	602	3	p3	30	87	34.4827586206897	Sham	20
774245	9	3	603	1	p2H	8	124	6.45161290322581	Sham	20
774246	9	3	603	3	p2H	6	124	4.83870967741935	Sham	20
774247	9	3	603	4	p2H	8	124	6.45161290322581	Sham	20
774248	9	3	603	2	p2H	102	124	82.258064516129	Sham	20
774249	9	3	604	4	p3	3	45	6.66666666666667	Sham	20
774250	9	3	604	1	p3	5	45	11.1111111111111	Sham	20
774251	9	3	604	2	p3	4	45	8.88888888888889	Sham	20
774252	9	3	604	3	p3	33	45	73.3333333333333	Sham	20
774253	9	3	605	1	p4	4	45	8.88888888888889	Sham	20
774254	9	3	605	2	p4	12	45	26.6666666666667	Sham	20
774255	9	3	605	3	p4	5	45	11.1111111111111	Sham	20
774256	9	3	605	4	p4	24	45	53.3333333333333	Sham	20
774257	9	3	606	1	p1	66	88	75	Sham	20
774258	9	3	606	3	p1	6	88	6.81818181818182	Sham	20
774259	9	3	606	2	p1	7	88	7.95454545454545	Sham	20
774260	9	3	606	4	p1	9	88	10.2272727272727	Sham	20
774261	9	3	607	4	p3	6	44	13.6363636363636	Sham	20
774262	9	3	607	1	p3	6	44	13.6363636363636	Sham	20
774263	9	3	607	3	p3	28	44	63.6363636363636	Sham	20
774264	9	3	607	2	p3	4	44	9.09090909090909	Sham	20
774265	9	3	608	1	p3	17	79	21.5189873417722	Sham	20
774266	9	3	608	4	p3	11	79	13.9240506329114	Sham	20
774267	9	3	608	2	p3	10	79	12.6582278481013	Sham	20
774268	9	3	608	3	p3	41	79	51.8987341772152	Sham	20
774269	9	3	609	3	p3	37	87	42.5287356321839	Sham	20
774270	9	3	609	4	p3	12	87	13.7931034482759	Sham	20
774271	9	3	609	2	p3	20	87	22.9885057471264	Sham	20
774272	9	3	609	1	p3	18	87	20.6896551724138	Sham	20
774273	9	3	61	2	p2H	77	89	86.5168539325843	Sham	20
774274	9	3	61	4	p2H	5	89	5.61797752808989	Sham	20
774275	9	3	61	1	p2H	7	89	7.86516853932584	Sham	20
774276	9	3	61	3	p2H	0	89	0	Sham	20
774277	9	3	610	4	p2H	4	127	3.1496062992126	Sham	20
774278	9	3	610	2	p2H	113	127	88.9763779527559	Sham	20
774279	9	3	610	3	p2H	3	127	2.36220472440945	Sham	20
774280	9	3	610	1	p2H	7	127	5.51181102362205	Sham	20
774281	9	3	611	2	p2H	96	111	86.4864864864865	Sham	20
774282	9	3	611	1	p2H	3	111	2.7027027027027	Sham	20
774283	9	3	611	3	p2H	6	111	5.40540540540541	Sham	20
774284	9	3	611	4	p2H	6	111	5.40540540540541	Sham	20
774285	9	3	612	1	p2H	2	115	1.73913043478261	Sham	20
774286	9	3	612	4	p2H	3	115	2.60869565217391	Sham	20
774287	9	3	612	2	p2H	109	115	94.7826086956522	Sham	20
774288	9	3	612	3	p2H	1	115	0.869565217391304	Sham	20
774289	9	3	613	1	p2L	14	125	11.2	Sham	20
774290	9	3	613	2	p2L	90	125	72	Sham	20
774291	9	3	613	4	p2L	10	125	8	Sham	20
774292	9	3	613	3	p2L	11	125	8.8	Sham	20
774293	9	3	614	1	p2H	3	78	3.84615384615385	Sham	20
774294	9	3	614	4	p2H	1	78	1.28205128205128	Sham	20
774295	9	3	614	2	p2H	71	78	91.025641025641	Sham	20
774296	9	3	614	3	p2H	3	78	3.84615384615385	Sham	20
774297	9	3	615	3	p4	5	62	8.06451612903226	Sham	20
774298	9	3	615	4	p4	48	62	77.4193548387097	Sham	20
774299	9	3	615	2	p4	6	62	9.67741935483871	Sham	20
774300	9	3	615	1	p4	3	62	4.83870967741935	Sham	20
774301	9	3	616	1	p2L	7	118	5.93220338983051	Sham	20
774302	9	3	616	2	p2L	102	118	86.4406779661017	Sham	20
774303	9	3	616	4	p2L	4	118	3.38983050847458	Sham	20
774304	9	3	616	3	p2L	5	118	4.23728813559322	Sham	20
774305	9	3	617	4	p2L	8	65	12.3076923076923	Sham	20
774306	9	3	617	2	p2L	37	65	56.9230769230769	Sham	20
774307	9	3	617	1	p2L	6	65	9.23076923076923	Sham	20
774308	9	3	617	3	p2L	14	65	21.5384615384615	Sham	20
774309	9	3	618	4	p2H	2	104	1.92307692307692	Sham	20
774310	9	3	618	1	p2H	4	104	3.84615384615385	Sham	20
774311	9	3	618	3	p2H	1	104	0.961538461538462	Sham	20
774312	9	3	618	2	p2H	97	104	93.2692307692308	Sham	20
774313	9	3	619	2	p4	63	83	75.9036144578313	Sham	20
774314	9	3	619	3	p4	3	83	3.6144578313253	Sham	20
774315	9	3	619	1	p4	8	83	9.63855421686747	Sham	20
774316	9	3	619	4	p4	9	83	10.8433734939759	Sham	20
774317	9	3	62	1	p2H	5	131	3.81679389312977	Sham	20
774318	9	3	62	3	p2H	3	131	2.29007633587786	Sham	20
774319	9	3	62	4	p2H	5	131	3.81679389312977	Sham	20
774320	9	3	62	2	p2H	118	131	90.0763358778626	Sham	20
774321	9	3	620	1	p2H	2	99	2.02020202020202	Sham	20
774322	9	3	620	3	p2H	1	99	1.01010101010101	Sham	20
774323	9	3	620	4	p2H	0	99	0	Sham	20
774324	9	3	620	2	p2H	96	99	96.969696969697	Sham	20
774325	9	3	621	4	p2L	14	101	13.8613861386139	Sham	20
774326	9	3	621	1	p2L	35	101	34.6534653465347	Sham	20
774327	9	3	621	2	p2L	16	101	15.8415841584158	Sham	20
774328	9	3	621	3	p2L	36	101	35.6435643564356	Sham	20
774329	9	3	622	1	p2H	6	154	3.8961038961039	Sham	20
774330	9	3	622	4	p2H	6	154	3.8961038961039	Sham	20
774331	9	3	622	2	p2H	138	154	89.6103896103896	Sham	20
774332	9	3	622	3	p2H	4	154	2.5974025974026	Sham	20
774333	9	3	623	1	p1	33	112	29.4642857142857	Sham	20
774334	9	3	623	2	p1	29	112	25.8928571428571	Sham	20
774335	9	3	623	3	p1	33	112	29.4642857142857	Sham	20
774336	9	3	623	4	p1	17	112	15.1785714285714	Sham	20
774337	9	3	624	4	p3	14	57	24.5614035087719	Sham	20
774338	9	3	624	2	p3	16	57	28.0701754385965	Sham	20
774339	9	3	624	1	p3	12	57	21.0526315789474	Sham	20
774340	9	3	624	3	p3	15	57	26.3157894736842	Sham	20
774341	9	3	625	1	p2H	8	150	5.33333333333333	Sham	20
774342	9	3	625	3	p2H	3	150	2	Sham	20
774343	9	3	625	4	p2H	3	150	2	Sham	20
774344	9	3	625	2	p2H	136	150	90.6666666666667	Sham	20
774345	9	3	626	3	p2H	4	137	2.91970802919708	Sham	20
774346	9	3	626	1	p2H	1	137	0.72992700729927	Sham	20
774347	9	3	626	4	p2H	6	137	4.37956204379562	Sham	20
774348	9	3	626	2	p2H	126	137	91.970802919708	Sham	20
774349	9	3	627	3	p2H	6	99	6.06060606060606	Sham	20
774350	9	3	627	1	p2H	3	99	3.03030303030303	Sham	20
774351	9	3	627	4	p2H	6	99	6.06060606060606	Sham	20
774352	9	3	627	2	p2H	84	99	84.8484848484848	Sham	20
774353	9	3	628	1	p4	2	49	4.08163265306122	Sham	20
774354	9	3	628	2	p4	2	49	4.08163265306122	Sham	20
774355	9	3	628	4	p4	36	49	73.469387755102	Sham	20
774356	9	3	628	3	p4	9	49	18.3673469387755	Sham	20
774357	9	3	629	1	p2H	3	77	3.8961038961039	Sham	20
774358	9	3	629	4	p2H	7	77	9.09090909090909	Sham	20
774359	9	3	629	3	p2H	3	77	3.8961038961039	Sham	20
774360	9	3	629	2	p2H	64	77	83.1168831168831	Sham	20
774361	9	3	63	1	p2H	1	94	1.06382978723404	Sham	20
774362	9	3	63	4	p2H	1	94	1.06382978723404	Sham	20
774363	9	3	63	2	p2H	88	94	93.6170212765958	Sham	20
774364	9	3	63	3	p2H	4	94	4.25531914893617	Sham	20
774365	9	3	630	4	p2H	8	160	5	Sham	20
774366	9	3	630	1	p2H	24	160	15	Sham	20
774367	9	3	630	2	p2H	123	160	76.875	Sham	20
774368	9	3	630	3	p2H	5	160	3.125	Sham	20
774369	9	3	631	4	p4	25	49	51.0204081632653	Sham	20
774370	9	3	631	1	p4	2	49	4.08163265306122	Sham	20
774371	9	3	631	3	p4	2	49	4.08163265306122	Sham	20
774372	9	3	631	2	p4	20	49	40.8163265306122	Sham	20
774373	9	3	632	1	p2H	0	113	0	Sham	20
774374	9	3	632	4	p2H	4	113	3.53982300884956	Sham	20
774375	9	3	632	2	p2H	106	113	93.8053097345133	Sham	20
774376	9	3	632	3	p2H	3	113	2.65486725663717	Sham	20
774377	9	3	633	1	p2H	12	61	19.672131147541	Sham	20
774378	9	3	633	4	p2H	2	61	3.27868852459016	Sham	20
774379	9	3	633	3	p2H	2	61	3.27868852459016	Sham	20
774380	9	3	633	2	p2H	45	61	73.7704918032787	Sham	20
774381	9	3	634	3	p4	9	50	18	Sham	20
774382	9	3	634	2	p4	15	50	30	Sham	20
774383	9	3	634	1	p4	13	50	26	Sham	20
774384	9	3	634	4	p4	13	50	26	Sham	20
774385	9	3	635	4	p2H	0	61	0	Sham	20
774386	9	3	635	1	p2H	1	61	1.63934426229508	Sham	20
774387	9	3	635	3	p2H	4	61	6.55737704918033	Sham	20
774388	9	3	635	2	p2H	56	61	91.8032786885246	Sham	20
774389	9	3	636	1	p2H	1	36	2.77777777777778	Sham	20
774390	9	3	636	3	p2H	2	36	5.55555555555556	Sham	20
774391	9	3	636	4	p2H	0	36	0	Sham	20
774392	9	3	636	2	p2H	33	36	91.6666666666667	Sham	20
774393	9	3	637	2	p2H	114	132	86.3636363636364	Sham	20
774394	9	3	637	1	p2H	4	132	3.03030303030303	Sham	20
774395	9	3	637	4	p2H	9	132	6.81818181818182	Sham	20
774396	9	3	637	3	p2H	5	132	3.78787878787879	Sham	20
774397	9	3	638	1	p4	9	85	10.5882352941176	Sham	20
774398	9	3	638	4	p4	33	85	38.8235294117647	Sham	20
774399	9	3	638	2	p4	40	85	47.0588235294118	Sham	20
774400	9	3	638	3	p4	3	85	3.52941176470588	Sham	20
774401	9	3	639	1	p2L	68	190	35.7894736842105	Sham	20
774402	9	3	639	2	p2L	59	190	31.0526315789474	Sham	20
774403	9	3	639	3	p2L	25	190	13.1578947368421	Sham	20
774404	9	3	639	4	p2L	38	190	20	Sham	20
774405	9	3	64	4	p2L	7	87	8.04597701149425	Sham	20
774406	9	3	64	3	p2L	11	87	12.6436781609195	Sham	20
774407	9	3	64	2	p2L	62	87	71.264367816092	Sham	20
774408	9	3	64	1	p2L	7	87	8.04597701149425	Sham	20
774409	9	3	640	1	p2H	0	93	0	Sham	20
774410	9	3	640	4	p2H	1	93	1.0752688172043	Sham	20
774411	9	3	640	3	p2H	1	93	1.0752688172043	Sham	20
774412	9	3	640	2	p2H	91	93	97.8494623655914	Sham	20
774413	9	3	641	1	p2H	3	66	4.54545454545455	Sham	20
774414	9	3	641	2	p2H	55	66	83.3333333333333	Sham	20
774415	9	3	641	3	p2H	4	66	6.06060606060606	Sham	20
774416	9	3	641	4	p2H	4	66	6.06060606060606	Sham	20
774417	9	3	642	1	p2L	9	75	12	Sham	20
774418	9	3	642	2	p2L	22	75	29.3333333333333	Sham	20
774419	9	3	642	3	p2L	28	75	37.3333333333333	Sham	20
774420	9	3	642	4	p2L	16	75	21.3333333333333	Sham	20
774421	9	3	643	1	p2H	7	131	5.34351145038168	Sham	20
774422	9	3	643	3	p2H	2	131	1.52671755725191	Sham	20
774423	9	3	643	4	p2H	6	131	4.58015267175572	Sham	20
774424	9	3	643	2	p2H	116	131	88.5496183206107	Sham	20
774425	9	3	644	2	p2H	138	179	77.0949720670391	Sham	20
774426	9	3	644	1	p2H	16	179	8.93854748603352	Sham	20
774427	9	3	644	4	p2H	12	179	6.70391061452514	Sham	20
774428	9	3	644	3	p2H	13	179	7.26256983240224	Sham	20
774429	9	3	645	1	p3	22	81	27.1604938271605	Sham	20
774430	9	3	645	4	p3	12	81	14.8148148148148	Sham	20
774431	9	3	645	2	p3	17	81	20.9876543209877	Sham	20
774432	9	3	645	3	p3	30	81	37.037037037037	Sham	20
774433	9	3	646	2	p3	7	87	8.04597701149425	Sham	20
774434	9	3	646	3	p3	51	87	58.6206896551724	Sham	20
774435	9	3	646	1	p3	18	87	20.6896551724138	Sham	20
774436	9	3	646	4	p3	11	87	12.6436781609195	Sham	20
774437	9	3	647	1	p2H	10	113	8.84955752212389	Sham	20
774438	9	3	647	3	p2H	10	113	8.84955752212389	Sham	20
774439	9	3	647	4	p2H	5	113	4.42477876106195	Sham	20
774440	9	3	647	2	p2H	88	113	77.8761061946903	Sham	20
774441	9	3	648	3	p2H	2	77	2.5974025974026	Sham	20
774442	9	3	648	1	p2H	5	77	6.49350649350649	Sham	20
774443	9	3	648	4	p2H	0	77	0	Sham	20
774444	9	3	648	2	p2H	70	77	90.9090909090909	Sham	20
774445	9	3	649	1	p2H	11	73	15.0684931506849	Sham	20
774446	9	3	649	4	p2H	4	73	5.47945205479452	Sham	20
774447	9	3	649	3	p2H	6	73	8.21917808219178	Sham	20
774448	9	3	649	2	p2H	52	73	71.2328767123288	Sham	20
774449	9	3	65	1	p1	107	112	95.5357142857143	Sham	20
774450	9	3	65	3	p1	1	112	0.892857142857143	Sham	20
774451	9	3	65	4	p1	2	112	1.78571428571429	Sham	20
774452	9	3	65	2	p1	2	112	1.78571428571429	Sham	20
774453	9	3	650	1	p2H	8	160	5	Sham	20
774454	9	3	650	4	p2H	5	160	3.125	Sham	20
774455	9	3	650	3	p2H	5	160	3.125	Sham	20
774456	9	3	650	2	p2H	142	160	88.75	Sham	20
774457	9	3	651	1	p2H	6	131	4.58015267175572	Sham	20
774458	9	3	651	2	p2H	116	131	88.5496183206107	Sham	20
774459	9	3	651	4	p2H	4	131	3.05343511450382	Sham	20
774460	9	3	651	3	p2H	5	131	3.81679389312977	Sham	20
774461	9	3	652	1	p2H	5	96	5.20833333333333	Sham	20
774462	9	3	652	4	p2H	5	96	5.20833333333333	Sham	20
774463	9	3	652	2	p2H	84	96	87.5	Sham	20
774464	9	3	652	3	p2H	2	96	2.08333333333333	Sham	20
774465	9	3	653	2	p2H	153	170	90	Sham	20
774466	9	3	653	4	p2H	6	170	3.52941176470588	Sham	20
774467	9	3	653	3	p2H	8	170	4.70588235294118	Sham	20
774468	9	3	653	1	p2H	3	170	1.76470588235294	Sham	20
774469	9	3	654	2	p3	9	56	16.0714285714286	Sham	20
774470	9	3	654	3	p3	34	56	60.7142857142857	Sham	20
774471	9	3	654	4	p3	7	56	12.5	Sham	20
774472	9	3	654	1	p3	6	56	10.7142857142857	Sham	20
774473	9	3	655	1	p2H	5	131	3.81679389312977	Sham	20
774474	9	3	655	4	p2H	2	131	1.52671755725191	Sham	20
774475	9	3	655	2	p2H	120	131	91.6030534351145	Sham	20
774476	9	3	655	3	p2H	4	131	3.05343511450382	Sham	20
774477	9	3	656	1	p2H	7	107	6.54205607476635	Sham	20
774478	9	3	656	2	p2H	94	107	87.8504672897196	Sham	20
774479	9	3	656	4	p2H	2	107	1.86915887850467	Sham	20
774480	9	3	656	3	p2H	4	107	3.73831775700935	Sham	20
774481	9	3	657	1	p2H	2	77	2.5974025974026	Sham	20
774482	9	3	657	3	p2H	4	77	5.19480519480519	Sham	20
774483	9	3	657	4	p2H	5	77	6.49350649350649	Sham	20
774484	9	3	657	2	p2H	66	77	85.7142857142857	Sham	20
774485	9	3	658	1	p2L	11	71	15.4929577464789	Sham	20
774486	9	3	658	2	p2L	45	71	63.3802816901408	Sham	20
774487	9	3	658	3	p2L	8	71	11.2676056338028	Sham	20
774488	9	3	658	4	p2L	7	71	9.85915492957746	Sham	20
774489	9	3	659	4	p2H	9	126	7.14285714285714	Sham	20
774490	9	3	659	1	p2H	11	126	8.73015873015873	Sham	20
774491	9	3	659	2	p2H	101	126	80.1587301587302	Sham	20
774492	9	3	659	3	p2H	5	126	3.96825396825397	Sham	20
774493	9	3	66	3	p2H	4	147	2.72108843537415	Sham	20
774494	9	3	66	4	p2H	8	147	5.4421768707483	Sham	20
774495	9	3	66	1	p2H	9	147	6.12244897959184	Sham	20
774496	9	3	66	2	p2H	126	147	85.7142857142857	Sham	20
774497	9	3	660	1	p2H	8	108	7.40740740740741	Sham	20
774498	9	3	660	2	p2H	91	108	84.2592592592593	Sham	20
774499	9	3	660	4	p2H	4	108	3.7037037037037	Sham	20
774500	9	3	660	3	p2H	5	108	4.62962962962963	Sham	20
774501	9	3	661	1	p2H	3	90	3.33333333333333	Sham	20
774502	9	3	661	3	p2H	6	90	6.66666666666667	Sham	20
774503	9	3	661	4	p2H	7	90	7.77777777777778	Sham	20
774504	9	3	661	2	p2H	74	90	82.2222222222222	Sham	20
774505	9	3	662	1	p2H	7	113	6.19469026548673	Sham	20
774506	9	3	662	3	p2H	5	113	4.42477876106195	Sham	20
774507	9	3	662	4	p2H	7	113	6.19469026548673	Sham	20
774508	9	3	662	2	p2H	94	113	83.1858407079646	Sham	20
774509	9	3	663	2	p4	20	69	28.9855072463768	Sham	20
774510	9	3	663	1	p4	16	69	23.1884057971014	Sham	20
774511	9	3	663	3	p4	15	69	21.7391304347826	Sham	20
774512	9	3	663	4	p4	18	69	26.0869565217391	Sham	20
774513	9	3	664	3	p2H	1	94	1.06382978723404	Sham	20
774514	9	3	664	1	p2H	2	94	2.12765957446809	Sham	20
774515	9	3	664	4	p2H	3	94	3.19148936170213	Sham	20
774516	9	3	664	2	p2H	88	94	93.6170212765958	Sham	20
774517	9	3	665	4	p2L	7	114	6.14035087719298	Sham	20
774518	9	3	665	1	p2L	24	114	21.0526315789474	Sham	20
774519	9	3	665	2	p2L	55	114	48.2456140350877	Sham	20
774520	9	3	665	3	p2L	28	114	24.5614035087719	Sham	20
774521	9	3	666	2	p3	28	66	42.4242424242424	Sham	20
774522	9	3	666	4	p3	4	66	6.06060606060606	Sham	20
774523	9	3	666	3	p3	17	66	25.7575757575758	Sham	20
774524	9	3	666	1	p3	17	66	25.7575757575758	Sham	20
774525	9	3	667	1	p2H	5	81	6.17283950617284	Sham	20
774526	9	3	667	3	p2H	4	81	4.93827160493827	Sham	20
774527	9	3	667	4	p2H	3	81	3.7037037037037	Sham	20
774528	9	3	667	2	p2H	69	81	85.1851851851852	Sham	20
774529	9	3	668	2	p3	10	78	12.8205128205128	Sham	20
774530	9	3	668	1	p3	13	78	16.6666666666667	Sham	20
774531	9	3	668	4	p3	5	78	6.41025641025641	Sham	20
774532	9	3	668	3	p3	50	78	64.1025641025641	Sham	20
774533	9	3	669	4	p2H	6	87	6.89655172413793	Sham	20
774534	9	3	669	3	p2H	3	87	3.44827586206897	Sham	20
774535	9	3	669	2	p2H	71	87	81.6091954022989	Sham	20
774536	9	3	669	1	p2H	7	87	8.04597701149425	Sham	20
774537	9	3	67	1	p2H	2	123	1.6260162601626	Sham	20
774538	9	3	67	4	p2H	5	123	4.0650406504065	Sham	20
774539	9	3	67	2	p2H	112	123	91.0569105691057	Sham	20
774540	9	3	67	3	p2H	4	123	3.2520325203252	Sham	20
774541	9	3	670	4	p2H	2	59	3.38983050847458	Sham	20
774542	9	3	670	1	p2H	5	59	8.47457627118644	Sham	20
774543	9	3	670	2	p2H	49	59	83.0508474576271	Sham	20
774544	9	3	670	3	p2H	3	59	5.08474576271187	Sham	20
774545	9	3	671	1	p4	0	61	0	Sham	20
774546	9	3	671	2	p4	2	61	3.27868852459016	Sham	20
774547	9	3	671	3	p4	0	61	0	Sham	20
774548	9	3	671	4	p4	59	61	96.7213114754098	Sham	20
774549	9	3	672	1	p2H	0	122	0	Sham	20
774550	9	3	672	3	p2H	1	122	0.819672131147541	Sham	20
774551	9	3	672	4	p2H	3	122	2.45901639344262	Sham	20
774552	9	3	672	2	p2H	118	122	96.7213114754098	Sham	20
774553	9	3	673	4	p2H	0	118	0	Sham	20
774554	9	3	673	2	p2H	113	118	95.7627118644068	Sham	20
774555	9	3	673	3	p2H	2	118	1.69491525423729	Sham	20
774556	9	3	673	1	p2H	3	118	2.54237288135593	Sham	20
774557	9	3	674	2	p2H	78	100	78	Sham	20
774558	9	3	674	1	p2H	7	100	7	Sham	20
774559	9	3	674	3	p2H	11	100	11	Sham	20
774560	9	3	674	4	p2H	4	100	4	Sham	20
774561	9	3	675	1	p2H	7	120	5.83333333333333	Sham	20
774562	9	3	675	4	p2H	2	120	1.66666666666667	Sham	20
774563	9	3	675	2	p2H	103	120	85.8333333333333	Sham	20
774564	9	3	675	3	p2H	8	120	6.66666666666667	Sham	20
774565	9	3	676	1	p2H	6	82	7.31707317073171	Sham	20
774566	9	3	676	4	p2H	7	82	8.53658536585366	Sham	20
774567	9	3	676	2	p2H	66	82	80.4878048780488	Sham	20
774568	9	3	676	3	p2H	3	82	3.65853658536585	Sham	20
774569	9	3	677	4	p2H	5	120	4.16666666666667	Sham	20
774570	9	3	677	1	p2H	10	120	8.33333333333333	Sham	20
774571	9	3	677	3	p2H	5	120	4.16666666666667	Sham	20
774572	9	3	677	2	p2H	100	120	83.3333333333333	Sham	20
774573	9	3	678	1	p2H	5	110	4.54545454545455	Sham	20
774574	9	3	678	3	p2H	4	110	3.63636363636364	Sham	20
774575	9	3	678	4	p2H	3	110	2.72727272727273	Sham	20
774576	9	3	678	2	p2H	98	110	89.0909090909091	Sham	20
774577	9	3	679	1	p2H	4	86	4.65116279069767	Sham	20
774578	9	3	679	4	p2H	1	86	1.16279069767442	Sham	20
774579	9	3	679	2	p2H	81	86	94.1860465116279	Sham	20
774580	9	3	679	3	p2H	0	86	0	Sham	20
774581	9	3	68	4	p2L	6	62	9.67741935483871	Sham	20
774582	9	3	68	3	p2L	4	62	6.45161290322581	Sham	20
774583	9	3	68	2	p2L	44	62	70.9677419354839	Sham	20
774584	9	3	68	1	p2L	8	62	12.9032258064516	Sham	20
774585	9	3	680	2	p4	13	75	17.3333333333333	Sham	20
774586	9	3	680	1	p4	10	75	13.3333333333333	Sham	20
774587	9	3	680	3	p4	3	75	4	Sham	20
774588	9	3	680	4	p4	49	75	65.3333333333333	Sham	20
774589	9	3	681	1	p2H	2	131	1.52671755725191	Sham	20
774590	9	3	681	3	p2H	4	131	3.05343511450382	Sham	20
774591	9	3	681	4	p2H	6	131	4.58015267175572	Sham	20
774592	9	3	681	2	p2H	119	131	90.8396946564885	Sham	20
774593	9	3	682	1	p4	12	74	16.2162162162162	Sham	20
774594	9	3	682	2	p4	6	74	8.10810810810811	Sham	20
774595	9	3	682	3	p4	10	74	13.5135135135135	Sham	20
774596	9	3	682	4	p4	46	74	62.1621621621622	Sham	20
774597	9	3	683	3	p2H	1	70	1.42857142857143	Sham	20
774598	9	3	683	1	p2H	3	70	4.28571428571429	Sham	20
774599	9	3	683	4	p2H	2	70	2.85714285714286	Sham	20
774600	9	3	683	2	p2H	64	70	91.4285714285714	Sham	20
774601	9	3	684	3	p3	42	103	40.7766990291262	Sham	20
774602	9	3	684	2	p3	32	103	31.0679611650485	Sham	20
774603	9	3	684	4	p3	16	103	15.5339805825243	Sham	20
774604	9	3	684	1	p3	13	103	12.621359223301	Sham	20
774605	9	3	685	4	p2L	8	122	6.55737704918033	Sham	20
774606	9	3	685	1	p2L	3	122	2.45901639344262	Sham	20
774607	9	3	685	3	p2L	11	122	9.01639344262295	Sham	20
774608	9	3	685	2	p2L	100	122	81.9672131147541	Sham	20
774609	9	3	686	3	p2H	0	125	0	Sham	20
774610	9	3	686	1	p2H	1	125	0.8	Sham	20
774611	9	3	686	4	p2H	0	125	0	Sham	20
774612	9	3	686	2	p2H	124	125	99.2	Sham	20
774613	9	3	687	1	p2H	3	121	2.47933884297521	Sham	20
774614	9	3	687	4	p2H	4	121	3.30578512396694	Sham	20
774615	9	3	687	3	p2H	4	121	3.30578512396694	Sham	20
774616	9	3	687	2	p2H	110	121	90.9090909090909	Sham	20
774617	9	3	688	2	p4	22	62	35.4838709677419	Sham	20
774618	9	3	688	1	p4	9	62	14.5161290322581	Sham	20
774619	9	3	688	4	p4	31	62	50	Sham	20
774620	9	3	688	3	p4	0	62	0	Sham	20
774621	9	3	689	3	p3	53	60	88.3333333333333	Sham	20
774622	9	3	689	1	p3	4	60	6.66666666666667	Sham	20
774623	9	3	689	4	p3	1	60	1.66666666666667	Sham	20
774624	9	3	689	2	p3	2	60	3.33333333333333	Sham	20
774625	9	3	69	3	p2L	2	126	1.58730158730159	Sham	20
774626	9	3	69	2	p2L	107	126	84.9206349206349	Sham	20
774627	9	3	69	1	p2L	11	126	8.73015873015873	Sham	20
774628	9	3	69	4	p2L	6	126	4.76190476190476	Sham	20
774629	9	3	690	4	p2H	4	81	4.93827160493827	Sham	20
774630	9	3	690	1	p2H	7	81	8.64197530864197	Sham	20
774631	9	3	690	2	p2H	67	81	82.7160493827161	Sham	20
774632	9	3	690	3	p2H	3	81	3.7037037037037	Sham	20
774633	9	3	691	3	p3	35	57	61.4035087719298	Sham	20
774634	9	3	691	2	p3	10	57	17.5438596491228	Sham	20
774635	9	3	691	4	p3	8	57	14.0350877192982	Sham	20
774636	9	3	691	1	p3	4	57	7.01754385964912	Sham	20
774637	9	3	692	1	p4	12	88	13.6363636363636	Sham	20
774638	9	3	692	2	p4	34	88	38.6363636363636	Sham	20
774639	9	3	692	4	p4	33	88	37.5	Sham	20
774640	9	3	692	3	p4	9	88	10.2272727272727	Sham	20
774641	9	3	693	1	p4	3	53	5.66037735849057	Sham	20
774642	9	3	693	2	p4	15	53	28.3018867924528	Sham	20
774643	9	3	693	3	p4	6	53	11.3207547169811	Sham	20
774644	9	3	693	4	p4	29	53	54.7169811320755	Sham	20
774645	9	3	694	1	p2H	0	81	0	Sham	20
774646	9	3	694	4	p2H	0	81	0	Sham	20
774647	9	3	694	2	p2H	79	81	97.5308641975309	Sham	20
774648	9	3	694	3	p2H	2	81	2.46913580246914	Sham	20
774649	9	3	695	1	p3	4	81	4.93827160493827	Sham	20
774650	9	3	695	2	p3	10	81	12.3456790123457	Sham	20
774651	9	3	695	3	p3	65	81	80.2469135802469	Sham	20
774652	9	3	695	4	p3	2	81	2.46913580246914	Sham	20
774653	9	3	696	1	p2H	14	104	13.4615384615385	Sham	20
774654	9	3	696	4	p2H	4	104	3.84615384615385	Sham	20
774655	9	3	696	3	p2H	16	104	15.3846153846154	Sham	20
774656	9	3	696	2	p2H	70	104	67.3076923076923	Sham	20
774657	9	3	697	4	p2H	2	111	1.8018018018018	Sham	20
774658	9	3	697	1	p2H	5	111	4.5045045045045	Sham	20
774659	9	3	697	3	p2H	4	111	3.6036036036036	Sham	20
774660	9	3	697	2	p2H	100	111	90.0900900900901	Sham	20
774661	9	3	698	4	p2L	17	69	24.6376811594203	Sham	20
774662	9	3	698	3	p2L	20	69	28.9855072463768	Sham	20
774663	9	3	698	2	p2L	14	69	20.2898550724638	Sham	20
774664	9	3	698	1	p2L	18	69	26.0869565217391	Sham	20
774665	9	3	699	2	p2L	52	77	67.5324675324675	Sham	20
774666	9	3	699	4	p2L	10	77	12.987012987013	Sham	20
774667	9	3	699	3	p2L	9	77	11.6883116883117	Sham	20
774668	9	3	699	1	p2L	6	77	7.79220779220779	Sham	20
774669	9	3	7	1	p2H	4	117	3.41880341880342	Sham	20
774670	9	3	7	2	p2H	97	117	82.9059829059829	Sham	20
774671	9	3	7	4	p2H	4	117	3.41880341880342	Sham	20
774672	9	3	7	3	p2H	12	117	10.2564102564103	Sham	20
774673	9	3	70	2	p2H	78	98	79.5918367346939	Sham	20
774674	9	3	70	4	p2H	8	98	8.16326530612245	Sham	20
774675	9	3	70	3	p2H	5	98	5.10204081632653	Sham	20
774676	9	3	70	1	p2H	7	98	7.14285714285714	Sham	20
774677	9	3	700	1	p2H	4	109	3.6697247706422	Sham	20
774678	9	3	700	3	p2H	2	109	1.8348623853211	Sham	20
774679	9	3	700	4	p2H	2	109	1.8348623853211	Sham	20
774680	9	3	700	2	p2H	101	109	92.6605504587156	Sham	20
774681	9	3	701	2	p4	24	62	38.7096774193548	Sham	20
774682	9	3	701	4	p4	15	62	24.1935483870968	Sham	20
774683	9	3	701	1	p4	13	62	20.9677419354839	Sham	20
774684	9	3	701	3	p4	10	62	16.1290322580645	Sham	20
774685	9	3	702	3	p2L	16	95	16.8421052631579	Sham	20
774686	9	3	702	2	p2L	47	95	49.4736842105263	Sham	20
774687	9	3	702	4	p2L	18	95	18.9473684210526	Sham	20
774688	9	3	702	1	p2L	14	95	14.7368421052632	Sham	20
774689	9	3	703	1	p3	3	55	5.45454545454545	Sham	20
774690	9	3	703	4	p3	3	55	5.45454545454545	Sham	20
774691	9	3	703	3	p3	39	55	70.9090909090909	Sham	20
774692	9	3	703	2	p3	10	55	18.1818181818182	Sham	20
774693	9	3	704	2	p2H	96	122	78.6885245901639	Sham	20
774694	9	3	704	1	p2H	10	122	8.19672131147541	Sham	20
774695	9	3	704	4	p2H	13	122	10.655737704918	Sham	20
774696	9	3	704	3	p2H	3	122	2.45901639344262	Sham	20
774697	9	3	705	1	p2H	5	101	4.95049504950495	Sham	20
774698	9	3	705	4	p2H	1	101	0.99009900990099	Sham	20
774699	9	3	705	3	p2H	5	101	4.95049504950495	Sham	20
774700	9	3	705	2	p2H	90	101	89.1089108910891	Sham	20
774701	9	3	706	1	p2H	4	147	2.72108843537415	Sham	20
774702	9	3	706	2	p2H	129	147	87.7551020408163	Sham	20
774703	9	3	706	3	p2H	6	147	4.08163265306122	Sham	20
774704	9	3	706	4	p2H	8	147	5.4421768707483	Sham	20
774705	9	3	707	2	p2L	33	71	46.4788732394366	Sham	20
774706	9	3	707	1	p2L	9	71	12.6760563380282	Sham	20
774707	9	3	707	3	p2L	16	71	22.5352112676056	Sham	20
774708	9	3	707	4	p2L	13	71	18.3098591549296	Sham	20
774709	9	3	708	1	p2H	2	128	1.5625	Sham	20
774710	9	3	708	3	p2H	5	128	3.90625	Sham	20
774711	9	3	708	4	p2H	0	128	0	Sham	20
774712	9	3	708	2	p2H	121	128	94.53125	Sham	20
774713	9	3	709	2	p2H	135	149	90.6040268456376	Sham	20
774714	9	3	709	4	p2H	4	149	2.68456375838926	Sham	20
774715	9	3	709	1	p2H	5	149	3.35570469798658	Sham	20
774716	9	3	709	3	p2H	5	149	3.35570469798658	Sham	20
774717	9	3	71	2	p2H	126	134	94.0298507462687	Sham	20
774718	9	3	71	3	p2H	4	134	2.98507462686567	Sham	20
774719	9	3	71	1	p2H	1	134	0.746268656716418	Sham	20
774720	9	3	71	4	p2H	3	134	2.23880597014925	Sham	20
774721	9	3	710	1	p2L	7	89	7.86516853932584	Sham	20
774722	9	3	710	2	p2L	70	89	78.6516853932584	Sham	20
774723	9	3	710	3	p2L	5	89	5.61797752808989	Sham	20
774724	9	3	710	4	p2L	7	89	7.86516853932584	Sham	20
774725	9	3	711	3	p2L	7	90	7.77777777777778	Sham	20
774726	9	3	711	1	p2L	11	90	12.2222222222222	Sham	20
774727	9	3	711	4	p2L	21	90	23.3333333333333	Sham	20
774728	9	3	711	2	p2L	51	90	56.6666666666667	Sham	20
774729	9	3	712	4	p4	46	53	86.7924528301887	Sham	20
774730	9	3	712	2	p4	1	53	1.88679245283019	Sham	20
774731	9	3	712	1	p4	5	53	9.43396226415094	Sham	20
774732	9	3	712	3	p4	1	53	1.88679245283019	Sham	20
774733	9	3	713	1	p2H	9	153	5.88235294117647	Sham	20
774734	9	3	713	3	p2H	3	153	1.96078431372549	Sham	20
774735	9	3	713	4	p2H	13	153	8.49673202614379	Sham	20
774736	9	3	713	2	p2H	128	153	83.6601307189542	Sham	20
774737	9	3	714	1	p2H	1	99	1.01010101010101	Sham	20
774738	9	3	714	4	p2H	2	99	2.02020202020202	Sham	20
774739	9	3	714	2	p2H	89	99	89.8989898989899	Sham	20
774740	9	3	714	3	p2H	7	99	7.07070707070707	Sham	20
774741	9	3	715	2	p2H	147	161	91.304347826087	Sham	20
774742	9	3	715	4	p2H	6	161	3.72670807453416	Sham	20
774743	9	3	715	1	p2H	2	161	1.24223602484472	Sham	20
774744	9	3	715	3	p2H	6	161	3.72670807453416	Sham	20
774745	9	3	716	1	p2L	6	98	6.12244897959184	Sham	20
774746	9	3	716	3	p2L	8	98	8.16326530612245	Sham	20
774747	9	3	716	2	p2L	76	98	77.5510204081633	Sham	20
774748	9	3	716	4	p2L	8	98	8.16326530612245	Sham	20
774749	9	3	717	1	p2H	5	100	5	Sham	20
774750	9	3	717	3	p2H	5	100	5	Sham	20
774751	9	3	717	4	p2H	6	100	6	Sham	20
774752	9	3	717	2	p2H	84	100	84	Sham	20
774753	9	3	718	1	p2H	0	80	0	Sham	20
774754	9	3	718	4	p2H	5	80	6.25	Sham	20
774755	9	3	718	2	p2H	73	80	91.25	Sham	20
774756	9	3	718	3	p2H	2	80	2.5	Sham	20
774757	9	3	719	3	p2H	4	150	2.66666666666667	Sham	20
774758	9	3	719	4	p2H	4	150	2.66666666666667	Sham	20
774759	9	3	719	1	p2H	14	150	9.33333333333333	Sham	20
774760	9	3	719	2	p2H	128	150	85.3333333333333	Sham	20
774761	9	3	72	2	p2H	53	65	81.5384615384615	Sham	20
774762	9	3	72	1	p2H	4	65	6.15384615384615	Sham	20
774763	9	3	72	3	p2H	3	65	4.61538461538462	Sham	20
774764	9	3	72	4	p2H	5	65	7.69230769230769	Sham	20
774765	9	3	720	3	p2L	25	109	22.9357798165138	Sham	20
774766	9	3	720	1	p2L	6	109	5.5045871559633	Sham	20
774767	9	3	720	4	p2L	13	109	11.9266055045872	Sham	20
774768	9	3	720	2	p2L	65	109	59.6330275229358	Sham	20
774769	9	3	721	1	p2H	3	123	2.4390243902439	Sham	20
774770	9	3	721	4	p2H	4	123	3.2520325203252	Sham	20
774771	9	3	721	2	p2H	114	123	92.6829268292683	Sham	20
774772	9	3	721	3	p2H	2	123	1.6260162601626	Sham	20
774773	9	3	722	2	p4	14	54	25.9259259259259	Sham	20
774774	9	3	722	4	p4	27	54	50	Sham	20
774775	9	3	722	3	p4	4	54	7.40740740740741	Sham	20
774776	9	3	722	1	p4	9	54	16.6666666666667	Sham	20
774777	9	3	723	2	p2H	121	133	90.9774436090226	Sham	20
774778	9	3	723	4	p2H	5	133	3.7593984962406	Sham	20
774779	9	3	723	3	p2H	5	133	3.7593984962406	Sham	20
774780	9	3	723	1	p2H	2	133	1.50375939849624	Sham	20
774781	9	3	724	2	p2H	61	72	84.7222222222222	Sham	20
774782	9	3	724	3	p2H	5	72	6.94444444444444	Sham	20
774783	9	3	724	1	p2H	4	72	5.55555555555556	Sham	20
774784	9	3	724	4	p2H	2	72	2.77777777777778	Sham	20
774785	9	3	725	2	p2H	72	76	94.7368421052632	Sham	20
774786	9	3	725	1	p2H	4	76	5.26315789473684	Sham	20
774787	9	3	725	3	p2H	0	76	0	Sham	20
774788	9	3	725	4	p2H	0	76	0	Sham	20
774789	9	3	726	4	p2H	5	143	3.4965034965035	Sham	20
774790	9	3	726	1	p2H	9	143	6.29370629370629	Sham	20
774791	9	3	726	3	p2H	7	143	4.89510489510489	Sham	20
774792	9	3	726	2	p2H	122	143	85.3146853146853	Sham	20
774793	9	3	727	2	p2H	87	95	91.5789473684211	Sham	20
774794	9	3	727	4	p2H	3	95	3.15789473684211	Sham	20
774795	9	3	727	1	p2H	1	95	1.05263157894737	Sham	20
774796	9	3	727	3	p2H	4	95	4.21052631578947	Sham	20
774797	9	3	728	1	p3	9	68	13.2352941176471	Sham	20
774798	9	3	728	2	p3	17	68	25	Sham	20
774799	9	3	728	3	p3	33	68	48.5294117647059	Sham	20
774800	9	3	728	4	p3	9	68	13.2352941176471	Sham	20
774801	9	3	729	4	p2L	3	52	5.76923076923077	Sham	20
774802	9	3	729	1	p2L	2	52	3.84615384615385	Sham	20
774803	9	3	729	2	p2L	46	52	88.4615384615385	Sham	20
774804	9	3	729	3	p2L	1	52	1.92307692307692	Sham	20
774805	9	3	73	4	p2H	3	86	3.48837209302326	Sham	20
774806	9	3	73	1	p2H	6	86	6.97674418604651	Sham	20
774807	9	3	73	3	p2H	1	86	1.16279069767442	Sham	20
774808	9	3	73	2	p2H	76	86	88.3720930232558	Sham	20
774809	9	3	730	2	p2H	133	142	93.6619718309859	Sham	20
774810	9	3	730	3	p2H	2	142	1.40845070422535	Sham	20
774811	9	3	730	4	p2H	5	142	3.52112676056338	Sham	20
774812	9	3	730	1	p2H	2	142	1.40845070422535	Sham	20
774813	9	3	731	2	p2H	91	97	93.8144329896907	Sham	20
774814	9	3	731	1	p2H	3	97	3.09278350515464	Sham	20
774815	9	3	731	3	p2H	2	97	2.06185567010309	Sham	20
774816	9	3	731	4	p2H	1	97	1.03092783505155	Sham	20
774817	9	3	732	2	p4	15	75	20	Sham	20
774818	9	3	732	4	p4	56	75	74.6666666666667	Sham	20
774819	9	3	732	1	p4	2	75	2.66666666666667	Sham	20
774820	9	3	732	3	p4	2	75	2.66666666666667	Sham	20
774821	9	3	733	1	p3	12	75	16	Sham	20
774822	9	3	733	2	p3	27	75	36	Sham	20
774823	9	3	733	3	p3	29	75	38.6666666666667	Sham	20
774824	9	3	733	4	p3	7	75	9.33333333333333	Sham	20
774825	9	3	734	1	p2L	6	103	5.8252427184466	Sham	20
774826	9	3	734	4	p2L	6	103	5.8252427184466	Sham	20
774827	9	3	734	3	p2L	19	103	18.4466019417476	Sham	20
774828	9	3	734	2	p2L	72	103	69.9029126213592	Sham	20
774829	9	3	735	1	p2L	10	109	9.1743119266055	Sham	20
774830	9	3	735	3	p2L	43	109	39.4495412844037	Sham	20
774831	9	3	735	4	p2L	21	109	19.2660550458716	Sham	20
774832	9	3	735	2	p2L	35	109	32.1100917431193	Sham	20
774833	9	3	736	3	p2H	5	140	3.57142857142857	Sham	20
774834	9	3	736	4	p2H	3	140	2.14285714285714	Sham	20
774835	9	3	736	1	p2H	2	140	1.42857142857143	Sham	20
774836	9	3	736	2	p2H	130	140	92.8571428571429	Sham	20
774837	9	3	737	1	p2H	11	128	8.59375	Sham	20
774838	9	3	737	4	p2H	4	128	3.125	Sham	20
774839	9	3	737	3	p2H	5	128	3.90625	Sham	20
774840	9	3	737	2	p2H	108	128	84.375	Sham	20
774841	9	3	738	2	p4	16	42	38.0952380952381	Sham	20
774842	9	3	738	4	p4	12	42	28.5714285714286	Sham	20
774843	9	3	738	1	p4	12	42	28.5714285714286	Sham	20
774844	9	3	738	3	p4	2	42	4.76190476190476	Sham	20
774845	9	3	739	3	p2H	8	157	5.09554140127389	Sham	20
774846	9	3	739	1	p2H	4	157	2.54777070063694	Sham	20
774847	9	3	739	4	p2H	2	157	1.27388535031847	Sham	20
774848	9	3	739	2	p2H	143	157	91.0828025477707	Sham	20
774849	9	3	74	2	p2H	47	60	78.3333333333333	Sham	20
774850	9	3	74	4	p2H	6	60	10	Sham	20
774851	9	3	74	1	p2H	4	60	6.66666666666667	Sham	20
774852	9	3	74	3	p2H	3	60	5	Sham	20
774853	9	3	740	4	p4	39	68	57.3529411764706	Sham	20
774854	9	3	740	2	p4	14	68	20.5882352941176	Sham	20
774855	9	3	740	3	p4	6	68	8.82352941176471	Sham	20
774856	9	3	740	1	p4	9	68	13.2352941176471	Sham	20
774857	9	3	741	3	p2H	0	91	0	Sham	20
774858	9	3	741	4	p2H	2	91	2.1978021978022	Sham	20
774859	9	3	741	2	p2H	87	91	95.6043956043956	Sham	20
774860	9	3	741	1	p2H	2	91	2.1978021978022	Sham	20
774861	9	3	742	3	p2H	2	139	1.43884892086331	Sham	20
774862	9	3	742	4	p2H	3	139	2.15827338129496	Sham	20
774863	9	3	742	1	p2H	3	139	2.15827338129496	Sham	20
774864	9	3	742	2	p2H	131	139	94.2446043165468	Sham	20
774865	9	3	743	2	p4	3	42	7.14285714285714	Sham	20
774866	9	3	743	4	p4	29	42	69.0476190476191	Sham	20
774867	9	3	743	3	p4	5	42	11.9047619047619	Sham	20
774868	9	3	743	1	p4	5	42	11.9047619047619	Sham	20
774869	9	3	744	3	p2H	7	124	5.64516129032258	Sham	20
774870	9	3	744	4	p2H	10	124	8.06451612903226	Sham	20
774871	9	3	744	2	p2H	100	124	80.6451612903226	Sham	20
774872	9	3	744	1	p2H	7	124	5.64516129032258	Sham	20
774873	9	3	745	4	p2H	3	136	2.20588235294118	Sham	20
774874	9	3	745	3	p2H	2	136	1.47058823529412	Sham	20
774875	9	3	745	2	p2H	127	136	93.3823529411765	Sham	20
774876	9	3	745	1	p2H	4	136	2.94117647058824	Sham	20
774877	9	3	746	1	p3	4	56	7.14285714285714	Sham	20
774878	9	3	746	4	p3	2	56	3.57142857142857	Sham	20
774879	9	3	746	2	p3	22	56	39.2857142857143	Sham	20
774880	9	3	746	3	p3	28	56	50	Sham	20
774881	9	3	747	3	p2H	5	119	4.20168067226891	Sham	20
774882	9	3	747	4	p2H	6	119	5.04201680672269	Sham	20
774883	9	3	747	2	p2H	106	119	89.0756302521009	Sham	20
774884	9	3	747	1	p2H	2	119	1.68067226890756	Sham	20
774885	9	3	748	2	p2H	62	71	87.3239436619718	Sham	20
774886	9	3	748	4	p2H	5	71	7.04225352112676	Sham	20
774887	9	3	748	1	p2H	3	71	4.22535211267606	Sham	20
774888	9	3	748	3	p2H	1	71	1.40845070422535	Sham	20
774889	9	3	749	2	p4	6	58	10.3448275862069	Sham	20
774890	9	3	749	3	p4	5	58	8.62068965517241	Sham	20
774891	9	3	749	4	p4	42	58	72.4137931034483	Sham	20
774892	9	3	749	1	p4	5	58	8.62068965517241	Sham	20
774893	9	3	75	2	p2L	53	60	88.3333333333333	Sham	20
774894	9	3	75	3	p2L	4	60	6.66666666666667	Sham	20
774895	9	3	75	1	p2L	3	60	5	Sham	20
774896	9	3	75	4	p2L	0	60	0	Sham	20
774897	9	3	750	1	p2L	10	111	9.00900900900901	Sham	20
774898	9	3	750	2	p2L	64	111	57.6576576576577	Sham	20
774899	9	3	750	4	p2L	9	111	8.10810810810811	Sham	20
774900	9	3	750	3	p2L	28	111	25.2252252252252	Sham	20
774901	9	3	751	4	p2H	3	84	3.57142857142857	Sham	20
774902	9	3	751	2	p2H	74	84	88.0952380952381	Sham	20
774903	9	3	751	1	p2H	4	84	4.76190476190476	Sham	20
774904	9	3	751	3	p2H	3	84	3.57142857142857	Sham	20
774905	9	3	752	1	p2L	9	74	12.1621621621622	Sham	20
774906	9	3	752	4	p2L	12	74	16.2162162162162	Sham	20
774907	9	3	752	3	p2L	6	74	8.10810810810811	Sham	20
774908	9	3	752	2	p2L	47	74	63.5135135135135	Sham	20
774909	9	3	753	4	p2H	3	141	2.12765957446809	Sham	20
774910	9	3	753	1	p2H	2	141	1.41843971631206	Sham	20
774911	9	3	753	2	p2H	135	141	95.7446808510638	Sham	20
774912	9	3	753	3	p2H	1	141	0.709219858156028	Sham	20
774913	9	3	754	3	p2H	2	143	1.3986013986014	Sham	20
774914	9	3	754	4	p2H	1	143	0.699300699300699	Sham	20
774915	9	3	754	2	p2H	136	143	95.1048951048951	Sham	20
774916	9	3	754	1	p2H	4	143	2.7972027972028	Sham	20
774917	9	3	755	2	p2H	109	118	92.3728813559322	Sham	20
774918	9	3	755	4	p2H	4	118	3.38983050847458	Sham	20
774919	9	3	755	1	p2H	3	118	2.54237288135593	Sham	20
774920	9	3	755	3	p2H	2	118	1.69491525423729	Sham	20
774921	9	3	756	2	p2H	111	132	84.0909090909091	Sham	20
774922	9	3	756	4	p2H	5	132	3.78787878787879	Sham	20
774923	9	3	756	1	p2H	8	132	6.06060606060606	Sham	20
774924	9	3	756	3	p2H	8	132	6.06060606060606	Sham	20
774925	9	3	757	1	p2L	2	77	2.5974025974026	Sham	20
774926	9	3	757	3	p2L	15	77	19.4805194805195	Sham	20
774927	9	3	757	4	p2L	9	77	11.6883116883117	Sham	20
774928	9	3	757	2	p2L	51	77	66.2337662337662	Sham	20
774929	9	3	758	4	p2H	0	60	0	Sham	20
774930	9	3	758	2	p2H	58	60	96.6666666666667	Sham	20
774931	9	3	758	1	p2H	1	60	1.66666666666667	Sham	20
774932	9	3	758	3	p2H	1	60	1.66666666666667	Sham	20
774933	9	3	759	1	p2H	10	129	7.75193798449612	Sham	20
774934	9	3	759	3	p2H	1	129	0.775193798449612	Sham	20
774935	9	3	759	4	p2H	7	129	5.42635658914729	Sham	20
774936	9	3	759	2	p2H	111	129	86.046511627907	Sham	20
774937	9	3	76	2	p2H	96	106	90.5660377358491	Sham	20
774938	9	3	76	3	p2H	4	106	3.77358490566038	Sham	20
774939	9	3	76	4	p2H	1	106	0.943396226415094	Sham	20
774940	9	3	76	1	p2H	5	106	4.71698113207547	Sham	20
774941	9	3	760	2	p1	20	128	15.625	Sham	20
774942	9	3	760	1	p1	83	128	64.84375	Sham	20
774943	9	3	760	4	p1	10	128	7.8125	Sham	20
774944	9	3	760	3	p1	15	128	11.71875	Sham	20
774945	9	3	761	4	p2H	4	116	3.44827586206897	Sham	20
774946	9	3	761	3	p2H	1	116	0.862068965517241	Sham	20
774947	9	3	761	1	p2H	1	116	0.862068965517241	Sham	20
774948	9	3	761	2	p2H	110	116	94.8275862068966	Sham	20
774949	9	3	762	4	p2H	1	129	0.775193798449612	Sham	20
774950	9	3	762	1	p2H	9	129	6.97674418604651	Sham	20
774951	9	3	762	3	p2H	5	129	3.87596899224806	Sham	20
774952	9	3	762	2	p2H	114	129	88.3720930232558	Sham	20
774953	9	3	763	1	p4	6	63	9.52380952380952	Sham	20
774954	9	3	763	3	p4	4	63	6.34920634920635	Sham	20
774955	9	3	763	2	p4	8	63	12.6984126984127	Sham	20
774956	9	3	763	4	p4	45	63	71.4285714285714	Sham	20
774957	9	3	764	2	p2H	106	127	83.4645669291339	Sham	20
774958	9	3	764	1	p2H	6	127	4.7244094488189	Sham	20
774959	9	3	764	4	p2H	12	127	9.44881889763779	Sham	20
774960	9	3	764	3	p2H	3	127	2.36220472440945	Sham	20
774961	9	3	765	1	p2L	7	28	25	Sham	20
774962	9	3	765	2	p2L	14	28	50	Sham	20
774963	9	3	765	4	p2L	2	28	7.14285714285714	Sham	20
774964	9	3	765	3	p2L	5	28	17.8571428571429	Sham	20
774965	9	3	766	3	p2H	4	89	4.49438202247191	Sham	20
774966	9	3	766	2	p2H	73	89	82.0224719101124	Sham	20
774967	9	3	766	1	p2H	6	89	6.74157303370786	Sham	20
774968	9	3	766	4	p2H	6	89	6.74157303370786	Sham	20
774969	9	3	767	1	p2L	18	111	16.2162162162162	Sham	20
774970	9	3	767	2	p2L	69	111	62.1621621621622	Sham	20
774971	9	3	767	4	p2L	16	111	14.4144144144144	Sham	20
774972	9	3	767	3	p2L	8	111	7.20720720720721	Sham	20
774973	9	3	768	2	p2L	43	73	58.9041095890411	Sham	20
774974	9	3	768	3	p2L	10	73	13.6986301369863	Sham	20
774975	9	3	768	4	p2L	14	73	19.1780821917808	Sham	20
774976	9	3	768	1	p2L	6	73	8.21917808219178	Sham	20
774977	9	3	769	2	p2H	94	109	86.2385321100918	Sham	20
774978	9	3	769	3	p2H	7	109	6.42201834862385	Sham	20
774979	9	3	769	4	p2H	3	109	2.75229357798165	Sham	20
774980	9	3	769	1	p2H	5	109	4.58715596330275	Sham	20
774981	9	3	77	1	p2L	0	101	0	Sham	20
774982	9	3	77	4	p2L	6	101	5.94059405940594	Sham	20
774983	9	3	77	2	p2L	51	101	50.4950495049505	Sham	20
774984	9	3	77	3	p2L	44	101	43.5643564356436	Sham	20
774985	9	3	770	3	p2H	7	103	6.79611650485437	Sham	20
774986	9	3	770	2	p2H	87	103	84.4660194174757	Sham	20
774987	9	3	770	4	p2H	5	103	4.85436893203883	Sham	20
774988	9	3	770	1	p2H	4	103	3.88349514563107	Sham	20
774989	9	3	771	3	p2H	3	113	2.65486725663717	Sham	20
774990	9	3	771	4	p2H	1	113	0.884955752212389	Sham	20
774991	9	3	771	2	p2H	105	113	92.9203539823009	Sham	20
774992	9	3	771	1	p2H	4	113	3.53982300884956	Sham	20
774993	9	3	772	3	p2H	1	103	0.970873786407767	Sham	20
774994	9	3	772	2	p2H	98	103	95.1456310679612	Sham	20
774995	9	3	772	4	p2H	2	103	1.94174757281553	Sham	20
774996	9	3	772	1	p2H	2	103	1.94174757281553	Sham	20
774997	9	3	773	3	p2H	4	111	3.6036036036036	Sham	20
774998	9	3	773	2	p2H	102	111	91.8918918918919	Sham	20
774999	9	3	773	4	p2H	2	111	1.8018018018018	Sham	20
775000	9	3	773	1	p2H	3	111	2.7027027027027	Sham	20
775001	9	3	774	4	p2H	7	93	7.52688172043011	Sham	20
775002	9	3	774	2	p2H	79	93	84.9462365591398	Sham	20
775003	9	3	774	3	p2H	2	93	2.1505376344086	Sham	20
775004	9	3	774	1	p2H	5	93	5.37634408602151	Sham	20
775005	9	3	775	4	p2H	3	140	2.14285714285714	Sham	20
775006	9	3	775	3	p2H	4	140	2.85714285714286	Sham	20
775007	9	3	775	1	p2H	7	140	5	Sham	20
775008	9	3	775	2	p2H	126	140	90	Sham	20
775009	9	3	776	2	p2L	92	146	63.013698630137	Sham	20
775010	9	3	776	1	p2L	27	146	18.4931506849315	Sham	20
775011	9	3	776	4	p2L	14	146	9.58904109589041	Sham	20
775012	9	3	776	3	p2L	13	146	8.9041095890411	Sham	20
775013	9	3	777	3	p4	1	77	1.2987012987013	Sham	20
775014	9	3	777	4	p4	27	77	35.0649350649351	Sham	20
775015	9	3	777	1	p4	8	77	10.3896103896104	Sham	20
775016	9	3	777	2	p4	41	77	53.2467532467532	Sham	20
775017	9	3	778	1	p2H	7	95	7.36842105263158	Sham	20
775018	9	3	778	3	p2H	3	95	3.15789473684211	Sham	20
775019	9	3	778	4	p2H	2	95	2.10526315789474	Sham	20
775020	9	3	778	2	p2H	83	95	87.3684210526316	Sham	20
775021	9	3	779	1	p2H	2	46	4.34782608695652	Sham	20
775022	9	3	779	4	p2H	2	46	4.34782608695652	Sham	20
775023	9	3	779	3	p2H	0	46	0	Sham	20
775024	9	3	779	2	p2H	42	46	91.304347826087	Sham	20
775025	9	3	78	2	p2H	102	111	91.8918918918919	Sham	20
775026	9	3	78	1	p2H	4	111	3.6036036036036	Sham	20
775027	9	3	78	3	p2H	3	111	2.7027027027027	Sham	20
775028	9	3	78	4	p2H	2	111	1.8018018018018	Sham	20
775029	9	3	780	2	p4	18	61	29.5081967213115	Sham	20
775030	9	3	780	3	p4	4	61	6.55737704918033	Sham	20
775031	9	3	780	4	p4	36	61	59.0163934426229	Sham	20
775032	9	3	780	1	p4	3	61	4.91803278688525	Sham	20
775033	9	3	781	4	p2H	0	98	0	Sham	20
775034	9	3	781	1	p2H	0	98	0	Sham	20
775035	9	3	781	3	p2H	2	98	2.04081632653061	Sham	20
775036	9	3	781	2	p2H	96	98	97.9591836734694	Sham	20
775037	9	3	782	1	p2H	3	97	3.09278350515464	Sham	20
775038	9	3	782	3	p2H	0	97	0	Sham	20
775039	9	3	782	4	p2H	1	97	1.03092783505155	Sham	20
775040	9	3	782	2	p2H	93	97	95.8762886597938	Sham	20
775041	9	3	783	1	p3	10	120	8.33333333333333	Sham	20
775042	9	3	783	3	p3	62	120	51.6666666666667	Sham	20
775043	9	3	783	4	p3	31	120	25.8333333333333	Sham	20
775044	9	3	783	2	p3	17	120	14.1666666666667	Sham	20
775045	9	3	784	2	p2H	48	57	84.2105263157895	Sham	20
775046	9	3	784	1	p2H	3	57	5.26315789473684	Sham	20
775047	9	3	784	3	p2H	1	57	1.75438596491228	Sham	20
775048	9	3	784	4	p2H	5	57	8.7719298245614	Sham	20
775049	9	3	785	1	p4	2	79	2.53164556962025	Sham	20
775050	9	3	785	2	p4	26	79	32.9113924050633	Sham	20
775051	9	3	785	3	p4	6	79	7.59493670886076	Sham	20
775052	9	3	785	4	p4	45	79	56.9620253164557	Sham	20
775053	9	3	786	2	p4	23	88	26.1363636363636	Sham	20
775054	9	3	786	1	p4	6	88	6.81818181818182	Sham	20
775055	9	3	786	3	p4	9	88	10.2272727272727	Sham	20
775056	9	3	786	4	p4	50	88	56.8181818181818	Sham	20
775057	9	3	787	1	p2H	4	94	4.25531914893617	Sham	20
775058	9	3	787	2	p2H	80	94	85.1063829787234	Sham	20
775059	9	3	787	3	p2H	7	94	7.4468085106383	Sham	20
775060	9	3	787	4	p2H	3	94	3.19148936170213	Sham	20
775061	9	3	788	2	p2H	65	97	67.0103092783505	Sham	20
775062	9	3	788	1	p2H	9	97	9.27835051546392	Sham	20
775063	9	3	788	3	p2H	12	97	12.3711340206186	Sham	20
775064	9	3	788	4	p2H	11	97	11.340206185567	Sham	20
775065	9	3	789	2	p3	12	45	26.6666666666667	Sham	20
775066	9	3	789	3	p3	22	45	48.8888888888889	Sham	20
775067	9	3	789	4	p3	4	45	8.88888888888889	Sham	20
775068	9	3	789	1	p3	7	45	15.5555555555556	Sham	20
775069	9	3	79	3	p2H	8	111	7.20720720720721	Sham	20
775070	9	3	79	4	p2H	8	111	7.20720720720721	Sham	20
775071	9	3	79	1	p2H	8	111	7.20720720720721	Sham	20
775072	9	3	79	2	p2H	87	111	78.3783783783784	Sham	20
775073	9	3	790	2	p3	8	86	9.30232558139535	Sham	20
775074	9	3	790	3	p3	68	86	79.0697674418605	Sham	20
775075	9	3	790	4	p3	6	86	6.97674418604651	Sham	20
775076	9	3	790	1	p3	4	86	4.65116279069767	Sham	20
775077	9	3	791	1	p3	5	72	6.94444444444444	Sham	20
775078	9	3	791	3	p3	55	72	76.3888888888889	Sham	20
775079	9	3	791	4	p3	6	72	8.33333333333333	Sham	20
775080	9	3	791	2	p3	6	72	8.33333333333333	Sham	20
775081	9	3	792	4	p1	7	78	8.97435897435897	Sham	20
775082	9	3	792	1	p1	62	78	79.4871794871795	Sham	20
775083	9	3	792	2	p1	2	78	2.56410256410256	Sham	20
775084	9	3	792	3	p1	7	78	8.97435897435897	Sham	20
775085	9	3	793	1	p2H	7	136	5.14705882352941	Sham	20
775086	9	3	793	2	p2H	115	136	84.5588235294118	Sham	20
775087	9	3	793	4	p2H	7	136	5.14705882352941	Sham	20
775088	9	3	793	3	p2H	7	136	5.14705882352941	Sham	20
775089	9	3	794	1	p4	3	52	5.76923076923077	Sham	20
775090	9	3	794	2	p4	11	52	21.1538461538462	Sham	20
775091	9	3	794	4	p4	35	52	67.3076923076923	Sham	20
775092	9	3	794	3	p4	3	52	5.76923076923077	Sham	20
775093	9	3	795	1	p2H	3	125	2.4	Sham	20
775094	9	3	795	2	p2H	120	125	96	Sham	20
775095	9	3	795	4	p2H	1	125	0.8	Sham	20
775096	9	3	795	3	p2H	1	125	0.8	Sham	20
775097	9	3	796	1	p4	0	51	0	Sham	20
775098	9	3	796	2	p4	1	51	1.96078431372549	Sham	20
775099	9	3	796	4	p4	50	51	98.0392156862745	Sham	20
775100	9	3	796	3	p4	0	51	0	Sham	20
775101	9	3	797	1	p4	7	49	14.2857142857143	Sham	20
775102	9	3	797	4	p4	14	49	28.5714285714286	Sham	20
775103	9	3	797	2	p4	23	49	46.9387755102041	Sham	20
775104	9	3	797	3	p4	5	49	10.2040816326531	Sham	20
775105	9	3	798	1	p4	4	80	5	Sham	20
775106	9	3	798	2	p4	15	80	18.75	Sham	20
775107	9	3	798	4	p4	59	80	73.75	Sham	20
775108	9	3	798	3	p4	2	80	2.5	Sham	20
775109	9	3	799	4	p2H	5	81	6.17283950617284	Sham	20
775110	9	3	799	1	p2H	9	81	11.1111111111111	Sham	20
775111	9	3	799	2	p2H	61	81	75.3086419753086	Sham	20
775112	9	3	799	3	p2H	6	81	7.40740740740741	Sham	20
775113	9	3	8	2	p2L	34	64	53.125	Sham	20
775114	9	3	8	1	p2L	10	64	15.625	Sham	20
775115	9	3	8	3	p2L	9	64	14.0625	Sham	20
775116	9	3	8	4	p2L	11	64	17.1875	Sham	20
775117	9	3	80	1	p2H	3	116	2.58620689655172	Sham	20
775118	9	3	80	4	p2H	4	116	3.44827586206897	Sham	20
775119	9	3	80	3	p2H	2	116	1.72413793103448	Sham	20
775120	9	3	80	2	p2H	107	116	92.2413793103448	Sham	20
775121	9	3	800	4	p2H	6	82	7.31707317073171	Sham	20
775122	9	3	800	2	p2H	71	82	86.5853658536585	Sham	20
775123	9	3	800	1	p2H	1	82	1.21951219512195	Sham	20
775124	9	3	800	3	p2H	4	82	4.8780487804878	Sham	20
775125	9	3	801	4	p2H	5	134	3.73134328358209	Sham	20
775126	9	3	801	2	p2H	112	134	83.5820895522388	Sham	20
775127	9	3	801	1	p2H	9	134	6.71641791044776	Sham	20
775128	9	3	801	3	p2H	8	134	5.97014925373134	Sham	20
775129	9	3	802	1	p2H	1	112	0.892857142857143	Sham	20
775130	9	3	802	4	p2H	3	112	2.67857142857143	Sham	20
775131	9	3	802	2	p2H	107	112	95.5357142857143	Sham	20
775132	9	3	802	3	p2H	1	112	0.892857142857143	Sham	20
775133	9	3	803	2	p3	16	88	18.1818181818182	Sham	20
775134	9	3	803	1	p3	19	88	21.5909090909091	Sham	20
775135	9	3	803	3	p3	37	88	42.0454545454545	Sham	20
775136	9	3	803	4	p3	16	88	18.1818181818182	Sham	20
775137	9	3	804	1	p2H	3	147	2.04081632653061	Sham	20
775138	9	3	804	4	p2H	8	147	5.4421768707483	Sham	20
775139	9	3	804	3	p2H	3	147	2.04081632653061	Sham	20
775140	9	3	804	2	p2H	133	147	90.4761904761905	Sham	20
775141	9	3	805	1	p2L	30	143	20.979020979021	Sham	20
775142	9	3	805	4	p2L	17	143	11.8881118881119	Sham	20
775143	9	3	805	2	p2L	79	143	55.2447552447552	Sham	20
775144	9	3	805	3	p2L	17	143	11.8881118881119	Sham	20
775145	9	3	806	4	p2H	2	103	1.94174757281553	Sham	20
775146	9	3	806	2	p2H	94	103	91.2621359223301	Sham	20
775147	9	3	806	3	p2H	5	103	4.85436893203883	Sham	20
775148	9	3	806	1	p2H	2	103	1.94174757281553	Sham	20
775149	9	3	807	3	p2H	17	147	11.5646258503401	Sham	20
775150	9	3	807	1	p2H	17	147	11.5646258503401	Sham	20
775151	9	3	807	4	p2H	13	147	8.84353741496599	Sham	20
775152	9	3	807	2	p2H	100	147	68.0272108843537	Sham	20
775153	9	3	808	2	p2L	11	105	10.4761904761905	Sham	20
775154	9	3	808	3	p2L	39	105	37.1428571428571	Sham	20
775155	9	3	808	4	p2L	18	105	17.1428571428571	Sham	20
775156	9	3	808	1	p2L	37	105	35.2380952380952	Sham	20
775157	9	3	809	4	p2H	4	111	3.6036036036036	Sham	20
775158	9	3	809	3	p2H	13	111	11.7117117117117	Sham	20
775159	9	3	809	1	p2H	14	111	12.6126126126126	Sham	20
775160	9	3	809	2	p2H	80	111	72.0720720720721	Sham	20
775161	9	3	81	4	p2L	18	174	10.3448275862069	Sham	20
775162	9	3	81	3	p2L	13	174	7.47126436781609	Sham	20
775163	9	3	81	1	p2L	25	174	14.367816091954	Sham	20
775164	9	3	81	2	p2L	118	174	67.816091954023	Sham	20
775165	9	3	810	4	p2H	6	121	4.95867768595041	Sham	20
775166	9	3	810	3	p2H	1	121	0.826446280991736	Sham	20
775167	9	3	810	1	p2H	10	121	8.26446280991736	Sham	20
775168	9	3	810	2	p2H	104	121	85.9504132231405	Sham	20
775169	9	3	811	3	p3	13	32	40.625	Sham	20
775170	9	3	811	2	p3	5	32	15.625	Sham	20
775171	9	3	811	1	p3	6	32	18.75	Sham	20
775172	9	3	811	4	p3	8	32	25	Sham	20
775173	9	3	812	1	p4	8	64	12.5	Sham	20
775174	9	3	812	2	p4	8	64	12.5	Sham	20
775175	9	3	812	4	p4	37	64	57.8125	Sham	20
775176	9	3	812	3	p4	11	64	17.1875	Sham	20
775177	9	3	813	3	p2L	12	76	15.7894736842105	Sham	20
775178	9	3	813	1	p2L	17	76	22.3684210526316	Sham	20
775179	9	3	813	2	p2L	28	76	36.8421052631579	Sham	20
775180	9	3	813	4	p2L	19	76	25	Sham	20
775181	9	3	814	2	p3	5	87	5.74712643678161	Sham	20
775182	9	3	814	1	p3	20	87	22.9885057471264	Sham	20
775183	9	3	814	4	p3	17	87	19.5402298850575	Sham	20
775184	9	3	814	3	p3	45	87	51.7241379310345	Sham	20
775185	9	3	815	4	p4	30	47	63.8297872340426	Sham	20
775186	9	3	815	1	p4	8	47	17.0212765957447	Sham	20
775187	9	3	815	2	p4	3	47	6.38297872340426	Sham	20
775188	9	3	815	3	p4	6	47	12.7659574468085	Sham	20
775189	9	3	816	1	p2H	5	130	3.84615384615385	Sham	20
775190	9	3	816	2	p2H	116	130	89.2307692307692	Sham	20
775191	9	3	816	3	p2H	4	130	3.07692307692308	Sham	20
775192	9	3	816	4	p2H	5	130	3.84615384615385	Sham	20
775193	9	3	817	4	p2H	11	166	6.62650602409639	Sham	20
775194	9	3	817	1	p2H	11	166	6.62650602409639	Sham	20
775195	9	3	817	2	p2H	125	166	75.3012048192771	Sham	20
775196	9	3	817	3	p2H	19	166	11.4457831325301	Sham	20
775197	9	3	818	2	p2H	92	114	80.7017543859649	Sham	20
775198	9	3	818	3	p2H	6	114	5.26315789473684	Sham	20
775199	9	3	818	1	p2H	6	114	5.26315789473684	Sham	20
775200	9	3	818	4	p2H	10	114	8.7719298245614	Sham	20
775201	9	3	819	4	p3	6	44	13.6363636363636	Sham	20
775202	9	3	819	2	p3	11	44	25	Sham	20
775203	9	3	819	1	p3	1	44	2.27272727272727	Sham	20
775204	9	3	819	3	p3	26	44	59.0909090909091	Sham	20
775205	9	3	82	4	p2L	4	59	6.77966101694915	Sham	20
775206	9	3	82	3	p2L	6	59	10.1694915254237	Sham	20
775207	9	3	82	1	p2L	17	59	28.8135593220339	Sham	20
775208	9	3	82	2	p2L	32	59	54.2372881355932	Sham	20
775209	9	3	820	1	p2H	7	103	6.79611650485437	Sham	20
775210	9	3	820	2	p2H	83	103	80.5825242718447	Sham	20
775211	9	3	820	4	p2H	6	103	5.8252427184466	Sham	20
775212	9	3	820	3	p2H	7	103	6.79611650485437	Sham	20
775213	9	3	821	1	p2H	5	158	3.16455696202532	Sham	20
775214	9	3	821	4	p2H	5	158	3.16455696202532	Sham	20
775215	9	3	821	2	p2H	142	158	89.873417721519	Sham	20
775216	9	3	821	3	p2H	6	158	3.79746835443038	Sham	20
775217	9	3	822	1	p2H	0	86	0	Sham	20
775218	9	3	822	4	p2H	5	86	5.81395348837209	Sham	20
775219	9	3	822	3	p2H	1	86	1.16279069767442	Sham	20
775220	9	3	822	2	p2H	80	86	93.0232558139535	Sham	20
775221	9	3	823	4	p2H	3	73	4.10958904109589	Sham	20
775222	9	3	823	1	p2H	6	73	8.21917808219178	Sham	20
775223	9	3	823	3	p2H	5	73	6.84931506849315	Sham	20
775224	9	3	823	2	p2H	59	73	80.8219178082192	Sham	20
775225	9	3	824	1	p2H	4	120	3.33333333333333	Sham	20
775226	9	3	824	3	p2H	5	120	4.16666666666667	Sham	20
775227	9	3	824	4	p2H	5	120	4.16666666666667	Sham	20
775228	9	3	824	2	p2H	106	120	88.3333333333333	Sham	20
775229	9	3	825	2	p2H	140	149	93.9597315436242	Sham	20
775230	9	3	825	1	p2H	3	149	2.01342281879195	Sham	20
775231	9	3	825	4	p2H	4	149	2.68456375838926	Sham	20
775232	9	3	825	3	p2H	2	149	1.34228187919463	Sham	20
775233	9	3	826	1	p2H	3	98	3.06122448979592	Sham	20
775234	9	3	826	3	p2H	1	98	1.02040816326531	Sham	20
775235	9	3	826	4	p2H	1	98	1.02040816326531	Sham	20
775236	9	3	826	2	p2H	93	98	94.8979591836735	Sham	20
775237	9	3	827	3	p2H	6	187	3.20855614973262	Sham	20
775238	9	3	827	1	p2H	17	187	9.09090909090909	Sham	20
775239	9	3	827	4	p2H	7	187	3.74331550802139	Sham	20
775240	9	3	827	2	p2H	157	187	83.9572192513369	Sham	20
775241	9	3	828	1	p2H	5	165	3.03030303030303	Sham	20
775242	9	3	828	4	p2H	5	165	3.03030303030303	Sham	20
775243	9	3	828	3	p2H	2	165	1.21212121212121	Sham	20
775244	9	3	828	2	p2H	153	165	92.7272727272727	Sham	20
775245	9	3	829	2	p4	18	69	26.0869565217391	Sham	20
775246	9	3	829	4	p4	16	69	23.1884057971014	Sham	20
775247	9	3	829	3	p4	6	69	8.69565217391304	Sham	20
775248	9	3	829	1	p4	29	69	42.0289855072464	Sham	20
775249	9	3	83	3	p2H	1	82	1.21951219512195	Sham	20
775250	9	3	83	1	p2H	0	82	0	Sham	20
775251	9	3	83	4	p2H	0	82	0	Sham	20
775252	9	3	83	2	p2H	81	82	98.780487804878	Sham	20
775253	9	3	830	1	p2H	4	52	7.69230769230769	Sham	20
775254	9	3	830	4	p2H	1	52	1.92307692307692	Sham	20
775255	9	3	830	3	p2H	2	52	3.84615384615385	Sham	20
775256	9	3	830	2	p2H	45	52	86.5384615384615	Sham	20
775257	9	3	831	1	p2H	7	105	6.66666666666667	Sham	20
775258	9	3	831	2	p2H	93	105	88.5714285714286	Sham	20
775259	9	3	831	4	p2H	2	105	1.9047619047619	Sham	20
775260	9	3	831	3	p2H	3	105	2.85714285714286	Sham	20
775261	9	3	832	1	p2L	18	96	18.75	Sham	20
775262	9	3	832	2	p2L	63	96	65.625	Sham	20
775263	9	3	832	4	p2L	7	96	7.29166666666667	Sham	20
775264	9	3	832	3	p2L	8	96	8.33333333333333	Sham	20
775265	9	3	833	3	p3	33	70	47.1428571428571	Sham	20
775266	9	3	833	2	p3	23	70	32.8571428571429	Sham	20
775267	9	3	833	1	p3	11	70	15.7142857142857	Sham	20
775268	9	3	833	4	p3	3	70	4.28571428571429	Sham	20
775269	9	3	834	1	p2L	1	88	1.13636363636364	Sham	20
775270	9	3	834	3	p2L	14	88	15.9090909090909	Sham	20
775271	9	3	834	2	p2L	70	88	79.5454545454545	Sham	20
775272	9	3	834	4	p2L	3	88	3.40909090909091	Sham	20
775273	9	3	835	1	p2L	22	102	21.5686274509804	Sham	20
775274	9	3	835	2	p2L	47	102	46.078431372549	Sham	20
775275	9	3	835	4	p2L	12	102	11.7647058823529	Sham	20
775276	9	3	835	3	p2L	21	102	20.5882352941176	Sham	20
775277	9	3	836	1	p2H	0	70	0	Sham	20
775278	9	3	836	4	p2H	1	70	1.42857142857143	Sham	20
775279	9	3	836	3	p2H	0	70	0	Sham	20
775280	9	3	836	2	p2H	69	70	98.5714285714286	Sham	20
775281	9	3	837	1	p2H	12	106	11.3207547169811	Sham	20
775282	9	3	837	4	p2H	8	106	7.54716981132075	Sham	20
775283	9	3	837	3	p2H	10	106	9.43396226415094	Sham	20
775284	9	3	837	2	p2H	76	106	71.6981132075472	Sham	20
775285	9	3	838	1	p2H	11	148	7.43243243243243	Sham	20
775286	9	3	838	3	p2H	9	148	6.08108108108108	Sham	20
775287	9	3	838	4	p2H	11	148	7.43243243243243	Sham	20
775288	9	3	838	2	p2H	117	148	79.0540540540541	Sham	20
775289	9	3	839	2	p4	39	67	58.2089552238806	Sham	20
775290	9	3	839	3	p4	3	67	4.47761194029851	Sham	20
775291	9	3	839	4	p4	12	67	17.910447761194	Sham	20
775292	9	3	839	1	p4	13	67	19.4029850746269	Sham	20
775293	9	3	84	3	p2H	2	71	2.8169014084507	Sham	20
775294	9	3	84	4	p2H	3	71	4.22535211267606	Sham	20
775295	9	3	84	2	p2H	63	71	88.7323943661972	Sham	20
775296	9	3	84	1	p2H	3	71	4.22535211267606	Sham	20
775297	9	3	840	2	p2H	48	62	77.4193548387097	Sham	20
775298	9	3	840	1	p2H	7	62	11.2903225806452	Sham	20
775299	9	3	840	3	p2H	3	62	4.83870967741935	Sham	20
775300	9	3	840	4	p2H	4	62	6.45161290322581	Sham	20
775301	9	3	841	1	p2H	1	67	1.49253731343284	Sham	20
775302	9	3	841	4	p2H	4	67	5.97014925373134	Sham	20
775303	9	3	841	2	p2H	59	67	88.0597014925373	Sham	20
775304	9	3	841	3	p2H	3	67	4.47761194029851	Sham	20
775305	9	3	842	1	p2L	0	60	0	Sham	20
775306	9	3	842	4	p2L	3	60	5	Sham	20
775307	9	3	842	3	p2L	8	60	13.3333333333333	Sham	20
775308	9	3	842	2	p2L	49	60	81.6666666666667	Sham	20
775309	9	3	843	1	p2L	30	95	31.5789473684211	Sham	20
775310	9	3	843	4	p2L	21	95	22.1052631578947	Sham	20
775311	9	3	843	3	p2L	15	95	15.7894736842105	Sham	20
775312	9	3	843	2	p2L	29	95	30.5263157894737	Sham	20
775313	9	3	844	4	p2L	12	67	17.910447761194	Sham	20
775314	9	3	844	3	p2L	13	67	19.4029850746269	Sham	20
775315	9	3	844	2	p2L	28	67	41.7910447761194	Sham	20
775316	9	3	844	1	p2L	14	67	20.8955223880597	Sham	20
775317	9	3	845	4	p1	4	97	4.12371134020619	Sham	20
775318	9	3	845	1	p1	72	97	74.2268041237113	Sham	20
775319	9	3	845	3	p1	9	97	9.27835051546392	Sham	20
775320	9	3	845	2	p1	12	97	12.3711340206186	Sham	20
775321	9	3	846	2	p2L	41	109	37.6146788990826	Sham	20
775322	9	3	846	4	p2L	25	109	22.9357798165138	Sham	20
775323	9	3	846	1	p2L	22	109	20.1834862385321	Sham	20
775324	9	3	846	3	p2L	21	109	19.2660550458716	Sham	20
775325	9	3	847	1	p4	5	58	8.62068965517241	Sham	20
775326	9	3	847	4	p4	18	58	31.0344827586207	Sham	20
775327	9	3	847	3	p4	2	58	3.44827586206897	Sham	20
775328	9	3	847	2	p4	33	58	56.8965517241379	Sham	20
775329	9	3	848	4	p2L	19	94	20.2127659574468	Sham	20
775330	9	3	848	1	p2L	23	94	24.468085106383	Sham	20
775331	9	3	848	2	p2L	23	94	24.468085106383	Sham	20
775332	9	3	848	3	p2L	29	94	30.8510638297872	Sham	20
775333	9	3	849	1	p3	7	72	9.72222222222222	Sham	20
775334	9	3	849	2	p3	24	72	33.3333333333333	Sham	20
775335	9	3	849	4	p3	17	72	23.6111111111111	Sham	20
775336	9	3	849	3	p3	24	72	33.3333333333333	Sham	20
775337	9	3	85	4	p3	24	85	28.2352941176471	Sham	20
775338	9	3	85	2	p3	16	85	18.8235294117647	Sham	20
775339	9	3	85	1	p3	16	85	18.8235294117647	Sham	20
775340	9	3	85	3	p3	29	85	34.1176470588235	Sham	20
775341	9	3	850	4	p2L	3	52	5.76923076923077	Sham	20
775342	9	3	850	1	p2L	6	52	11.5384615384615	Sham	20
775343	9	3	850	2	p2L	37	52	71.1538461538462	Sham	20
775344	9	3	850	3	p2L	6	52	11.5384615384615	Sham	20
775345	9	3	851	3	p2H	3	86	3.48837209302326	Sham	20
775346	9	3	851	1	p2H	0	86	0	Sham	20
775347	9	3	851	2	p2H	79	86	91.8604651162791	Sham	20
775348	9	3	851	4	p2H	4	86	4.65116279069767	Sham	20
775349	9	3	852	1	p2H	1	79	1.26582278481013	Sham	20
775350	9	3	852	2	p2H	70	79	88.6075949367088	Sham	20
775351	9	3	852	3	p2H	2	79	2.53164556962025	Sham	20
775352	9	3	852	4	p2H	6	79	7.59493670886076	Sham	20
775353	9	3	853	4	p2H	9	111	8.10810810810811	Sham	20
775354	9	3	853	2	p2H	85	111	76.5765765765766	Sham	20
775355	9	3	853	1	p2H	11	111	9.90990990990991	Sham	20
775356	9	3	853	3	p2H	6	111	5.40540540540541	Sham	20
775357	9	3	854	1	p2H	4	93	4.3010752688172	Sham	20
775358	9	3	854	4	p2H	4	93	4.3010752688172	Sham	20
775359	9	3	854	2	p2H	83	93	89.247311827957	Sham	20
775360	9	3	854	3	p2H	2	93	2.1505376344086	Sham	20
775361	9	3	855	1	p2H	14	142	9.85915492957746	Sham	20
775362	9	3	855	3	p2H	5	142	3.52112676056338	Sham	20
775363	9	3	855	4	p2H	9	142	6.33802816901408	Sham	20
775364	9	3	855	2	p2H	114	142	80.2816901408451	Sham	20
775365	9	3	856	1	p2H	5	43	11.6279069767442	Sham	20
775366	9	3	856	4	p2H	4	43	9.30232558139535	Sham	20
775367	9	3	856	3	p2H	1	43	2.32558139534884	Sham	20
775368	9	3	856	2	p2H	33	43	76.7441860465116	Sham	20
775369	9	3	857	1	p4	13	68	19.1176470588235	Sham	20
775370	9	3	857	2	p4	24	68	35.2941176470588	Sham	20
775371	9	3	857	4	p4	24	68	35.2941176470588	Sham	20
775372	9	3	857	3	p4	7	68	10.2941176470588	Sham	20
775373	9	3	858	1	p2H	9	143	6.29370629370629	Sham	20
775374	9	3	858	4	p2H	3	143	2.0979020979021	Sham	20
775375	9	3	858	3	p2H	2	143	1.3986013986014	Sham	20
775376	9	3	858	2	p2H	129	143	90.2097902097902	Sham	20
775377	9	3	859	1	p2H	9	136	6.61764705882353	Sham	20
775378	9	3	859	4	p2H	7	136	5.14705882352941	Sham	20
775379	9	3	859	2	p2H	116	136	85.2941176470588	Sham	20
775380	9	3	859	3	p2H	4	136	2.94117647058824	Sham	20
775381	9	3	86	3	p2H	3	117	2.56410256410256	Sham	20
775382	9	3	86	4	p2H	3	117	2.56410256410256	Sham	20
775383	9	3	86	1	p2H	4	117	3.41880341880342	Sham	20
775384	9	3	86	2	p2H	107	117	91.4529914529915	Sham	20
775385	9	3	860	2	p2L	47	106	44.3396226415094	Sham	20
775386	9	3	860	1	p2L	13	106	12.2641509433962	Sham	20
775387	9	3	860	4	p2L	32	106	30.188679245283	Sham	20
775388	9	3	860	3	p2L	14	106	13.2075471698113	Sham	20
775389	9	3	861	1	p2H	0	50	0	Sham	20
775390	9	3	861	4	p2H	1	50	2	Sham	20
775391	9	3	861	2	p2H	49	50	98	Sham	20
775392	9	3	861	3	p2H	0	50	0	Sham	20
775393	9	3	862	2	p2H	60	77	77.9220779220779	Sham	20
775394	9	3	862	1	p2H	8	77	10.3896103896104	Sham	20
775395	9	3	862	4	p2H	2	77	2.5974025974026	Sham	20
775396	9	3	862	3	p2H	7	77	9.09090909090909	Sham	20
775397	9	3	863	2	p2H	145	168	86.3095238095238	Sham	20
775398	9	3	863	1	p2H	14	168	8.33333333333333	Sham	20
775399	9	3	863	4	p2H	2	168	1.19047619047619	Sham	20
775400	9	3	863	3	p2H	7	168	4.16666666666667	Sham	20
775401	9	3	864	2	p4	7	77	9.09090909090909	Sham	20
775402	9	3	864	3	p4	9	77	11.6883116883117	Sham	20
775403	9	3	864	1	p4	14	77	18.1818181818182	Sham	20
775404	9	3	864	4	p4	47	77	61.038961038961	Sham	20
775405	9	3	865	1	p2H	3	94	3.19148936170213	Sham	20
775406	9	3	865	2	p2H	88	94	93.6170212765958	Sham	20
775407	9	3	865	4	p2H	0	94	0	Sham	20
775408	9	3	865	3	p2H	3	94	3.19148936170213	Sham	20
775409	9	3	866	1	p2H	1	117	0.854700854700855	Sham	20
775410	9	3	866	3	p2H	1	117	0.854700854700855	Sham	20
775411	9	3	866	4	p2H	1	117	0.854700854700855	Sham	20
775412	9	3	866	2	p2H	114	117	97.4358974358974	Sham	20
775413	9	3	867	1	p2H	3	118	2.54237288135593	Sham	20
775414	9	3	867	4	p2H	7	118	5.93220338983051	Sham	20
775415	9	3	867	2	p2H	105	118	88.9830508474576	Sham	20
775416	9	3	867	3	p2H	3	118	2.54237288135593	Sham	20
775417	9	3	868	4	p2H	3	163	1.84049079754601	Sham	20
775418	9	3	868	1	p2H	4	163	2.45398773006135	Sham	20
775419	9	3	868	2	p2H	151	163	92.6380368098159	Sham	20
775420	9	3	868	3	p2H	5	163	3.06748466257669	Sham	20
775421	9	3	869	2	p2H	72	77	93.5064935064935	Sham	20
775422	9	3	869	1	p2H	1	77	1.2987012987013	Sham	20
775423	9	3	869	3	p2H	1	77	1.2987012987013	Sham	20
775424	9	3	869	4	p2H	3	77	3.8961038961039	Sham	20
775425	9	3	87	2	p4	41	72	56.9444444444444	Sham	20
775426	9	3	87	3	p4	7	72	9.72222222222222	Sham	20
775427	9	3	87	1	p4	7	72	9.72222222222222	Sham	20
775428	9	3	87	4	p4	17	72	23.6111111111111	Sham	20
775429	9	3	870	3	p2L	18	49	36.734693877551	Sham	20
775430	9	3	870	2	p2L	19	49	38.7755102040816	Sham	20
775431	9	3	870	4	p2L	7	49	14.2857142857143	Sham	20
775432	9	3	870	1	p2L	5	49	10.2040816326531	Sham	20
775433	9	3	871	1	p2H	7	94	7.4468085106383	Sham	20
775434	9	3	871	3	p2H	1	94	1.06382978723404	Sham	20
775435	9	3	871	4	p2H	1	94	1.06382978723404	Sham	20
775436	9	3	871	2	p2H	85	94	90.4255319148936	Sham	20
775437	9	3	872	1	p2H	5	89	5.61797752808989	Sham	20
775438	9	3	872	3	p2H	3	89	3.37078651685393	Sham	20
775439	9	3	872	4	p2H	2	89	2.24719101123596	Sham	20
775440	9	3	872	2	p2H	79	89	88.7640449438202	Sham	20
775441	9	3	873	1	p2H	4	105	3.80952380952381	Sham	20
775442	9	3	873	3	p2H	5	105	4.76190476190476	Sham	20
775443	9	3	873	4	p2H	3	105	2.85714285714286	Sham	20
775444	9	3	873	2	p2H	93	105	88.5714285714286	Sham	20
775445	9	3	874	2	p4	36	69	52.1739130434783	Sham	20
775446	9	3	874	3	p4	2	69	2.89855072463768	Sham	20
775447	9	3	874	1	p4	4	69	5.79710144927536	Sham	20
775448	9	3	874	4	p4	27	69	39.1304347826087	Sham	20
775449	9	3	875	4	p2H	14	173	8.09248554913295	Sham	20
775450	9	3	875	3	p2H	4	173	2.3121387283237	Sham	20
775451	9	3	875	1	p2H	8	173	4.6242774566474	Sham	20
775452	9	3	875	2	p2H	147	173	84.9710982658959	Sham	20
775453	9	3	876	4	p2L	13	98	13.265306122449	Sham	20
775454	9	3	876	1	p2L	37	98	37.7551020408163	Sham	20
775455	9	3	876	2	p2L	15	98	15.3061224489796	Sham	20
775456	9	3	876	3	p2L	33	98	33.6734693877551	Sham	20
775457	9	3	877	4	p2L	11	114	9.64912280701754	Sham	20
775458	9	3	877	2	p2L	69	114	60.5263157894737	Sham	20
775459	9	3	877	3	p2L	14	114	12.280701754386	Sham	20
775460	9	3	877	1	p2L	20	114	17.5438596491228	Sham	20
775461	9	3	878	4	p2H	3	70	4.28571428571429	Sham	20
775462	9	3	878	3	p2H	5	70	7.14285714285714	Sham	20
775463	9	3	878	1	p2H	3	70	4.28571428571429	Sham	20
775464	9	3	878	2	p2H	59	70	84.2857142857143	Sham	20
775465	9	3	879	1	p2H	16	142	11.2676056338028	Sham	20
775466	9	3	879	2	p2H	111	142	78.169014084507	Sham	20
775467	9	3	879	3	p2H	6	142	4.22535211267606	Sham	20
775468	9	3	879	4	p2H	9	142	6.33802816901408	Sham	20
775469	9	3	88	3	p2H	5	107	4.67289719626168	Sham	20
775470	9	3	88	4	p2H	7	107	6.54205607476635	Sham	20
775471	9	3	88	2	p2H	88	107	82.2429906542056	Sham	20
775472	9	3	88	1	p2H	7	107	6.54205607476635	Sham	20
775473	9	3	880	1	p2L	8	69	11.5942028985507	Sham	20
775474	9	3	880	2	p2L	20	69	28.9855072463768	Sham	20
775475	9	3	880	4	p2L	16	69	23.1884057971014	Sham	20
775476	9	3	880	3	p2L	25	69	36.231884057971	Sham	20
775477	9	3	881	3	p4	3	58	5.17241379310345	Sham	20
775478	9	3	881	2	p4	33	58	56.8965517241379	Sham	20
775479	9	3	881	1	p4	8	58	13.7931034482759	Sham	20
775480	9	3	881	4	p4	14	58	24.1379310344828	Sham	20
775481	9	3	882	2	p2L	83	109	76.1467889908257	Sham	20
775482	9	3	882	4	p2L	9	109	8.25688073394496	Sham	20
775483	9	3	882	1	p2L	7	109	6.42201834862385	Sham	20
775484	9	3	882	3	p2L	10	109	9.1743119266055	Sham	20
775485	9	3	883	4	p2H	6	110	5.45454545454545	Sham	20
775486	9	3	883	1	p2H	5	110	4.54545454545455	Sham	20
775487	9	3	883	2	p2H	94	110	85.4545454545455	Sham	20
775488	9	3	883	3	p2H	5	110	4.54545454545455	Sham	20
775489	9	3	884	2	p2H	123	138	89.1304347826087	Sham	20
775490	9	3	884	3	p2H	2	138	1.44927536231884	Sham	20
775491	9	3	884	1	p2H	5	138	3.6231884057971	Sham	20
775492	9	3	884	4	p2H	8	138	5.79710144927536	Sham	20
775493	9	3	885	1	p4	12	65	18.4615384615385	Sham	20
775494	9	3	885	4	p4	10	65	15.3846153846154	Sham	20
775495	9	3	885	2	p4	33	65	50.7692307692308	Sham	20
775496	9	3	885	3	p4	10	65	15.3846153846154	Sham	20
775497	9	3	886	1	p2H	9	138	6.52173913043478	Sham	20
775498	9	3	886	2	p2H	127	138	92.0289855072464	Sham	20
775499	9	3	886	4	p2H	2	138	1.44927536231884	Sham	20
775500	9	3	886	3	p2H	0	138	0	Sham	20
775501	9	3	887	1	p2H	11	113	9.73451327433628	Sham	20
775502	9	3	887	4	p2H	6	113	5.30973451327434	Sham	20
775503	9	3	887	2	p2H	89	113	78.7610619469027	Sham	20
775504	9	3	887	3	p2H	7	113	6.19469026548673	Sham	20
775505	9	3	888	1	p2H	14	132	10.6060606060606	Sham	20
775506	9	3	888	4	p2H	10	132	7.57575757575758	Sham	20
775507	9	3	888	3	p2H	4	132	3.03030303030303	Sham	20
775508	9	3	888	2	p2H	104	132	78.7878787878788	Sham	20
775509	9	3	889	4	p2H	11	120	9.16666666666667	Sham	20
775510	9	3	889	1	p2H	8	120	6.66666666666667	Sham	20
775511	9	3	889	3	p2H	14	120	11.6666666666667	Sham	20
775512	9	3	889	2	p2H	87	120	72.5	Sham	20
775513	9	3	89	2	p3	27	65	41.5384615384615	Sham	20
775514	9	3	89	4	p3	8	65	12.3076923076923	Sham	20
775515	9	3	89	1	p3	6	65	9.23076923076923	Sham	20
775516	9	3	89	3	p3	24	65	36.9230769230769	Sham	20
775517	9	3	890	2	p2L	98	152	64.4736842105263	Sham	20
775518	9	3	890	4	p2L	11	152	7.23684210526316	Sham	20
775519	9	3	890	1	p2L	20	152	13.1578947368421	Sham	20
775520	9	3	890	3	p2L	23	152	15.1315789473684	Sham	20
775521	9	3	891	1	p2H	9	112	8.03571428571429	Sham	20
775522	9	3	891	3	p2H	6	112	5.35714285714286	Sham	20
775523	9	3	891	4	p2H	7	112	6.25	Sham	20
775524	9	3	891	2	p2H	90	112	80.3571428571429	Sham	20
775525	9	3	892	1	p2L	7	91	7.69230769230769	Sham	20
775526	9	3	892	4	p2L	23	91	25.2747252747253	Sham	20
775527	9	3	892	2	p2L	50	91	54.9450549450549	Sham	20
775528	9	3	892	3	p2L	11	91	12.0879120879121	Sham	20
775529	9	3	893	1	p3	2	25	8	Sham	20
775530	9	3	893	4	p3	2	25	8	Sham	20
775531	9	3	893	2	p3	1	25	4	Sham	20
775532	9	3	893	3	p3	20	25	80	Sham	20
775533	9	3	894	1	p2L	15	101	14.8514851485149	Sham	20
775534	9	3	894	4	p2L	9	101	8.91089108910891	Sham	20
775535	9	3	894	3	p2L	7	101	6.93069306930693	Sham	20
775536	9	3	894	2	p2L	70	101	69.3069306930693	Sham	20
775537	9	3	895	2	p4	23	76	30.2631578947368	Sham	20
775538	9	3	895	1	p4	4	76	5.26315789473684	Sham	20
775539	9	3	895	3	p4	6	76	7.89473684210526	Sham	20
775540	9	3	895	4	p4	43	76	56.578947368421	Sham	20
775541	9	3	896	2	p2H	147	153	96.078431372549	Sham	20
775542	9	3	896	1	p2H	3	153	1.96078431372549	Sham	20
775543	9	3	896	4	p2H	1	153	0.65359477124183	Sham	20
775544	9	3	896	3	p2H	2	153	1.30718954248366	Sham	20
775545	9	3	897	1	p2H	4	129	3.10077519379845	Sham	20
775546	9	3	897	3	p2H	9	129	6.97674418604651	Sham	20
775547	9	3	897	4	p2H	9	129	6.97674418604651	Sham	20
775548	9	3	897	2	p2H	107	129	82.9457364341085	Sham	20
775549	9	3	898	3	p2H	2	143	1.3986013986014	Sham	20
775550	9	3	898	1	p2H	3	143	2.0979020979021	Sham	20
775551	9	3	898	4	p2H	2	143	1.3986013986014	Sham	20
775552	9	3	898	2	p2H	136	143	95.1048951048951	Sham	20
775553	9	3	899	4	p2L	24	96	25	Sham	20
775554	9	3	899	3	p2L	19	96	19.7916666666667	Sham	20
775555	9	3	899	1	p2L	9	96	9.375	Sham	20
775556	9	3	899	2	p2L	44	96	45.8333333333333	Sham	20
775557	9	3	9	1	p2H	10	137	7.2992700729927	Sham	20
775558	9	3	9	2	p2H	118	137	86.1313868613139	Sham	20
775559	9	3	9	3	p2H	2	137	1.45985401459854	Sham	20
775560	9	3	9	4	p2H	7	137	5.10948905109489	Sham	20
775561	9	3	90	4	p2H	12	155	7.74193548387097	Sham	20
775562	9	3	90	3	p2H	18	155	11.6129032258065	Sham	20
775563	9	3	90	2	p2H	116	155	74.8387096774194	Sham	20
775564	9	3	90	1	p2H	9	155	5.80645161290323	Sham	20
775565	9	3	900	1	p2H	4	101	3.96039603960396	Sham	20
775566	9	3	900	4	p2H	3	101	2.97029702970297	Sham	20
775567	9	3	900	3	p2H	1	101	0.99009900990099	Sham	20
775568	9	3	900	2	p2H	93	101	92.0792079207921	Sham	20
775569	9	3	901	1	p2H	2	60	3.33333333333333	Sham	20
775570	9	3	901	4	p2H	0	60	0	Sham	20
775571	9	3	901	3	p2H	0	60	0	Sham	20
775572	9	3	901	2	p2H	58	60	96.6666666666667	Sham	20
775573	9	3	902	1	p2H	4	60	6.66666666666667	Sham	20
775574	9	3	902	2	p2H	51	60	85	Sham	20
775575	9	3	902	4	p2H	4	60	6.66666666666667	Sham	20
775576	9	3	902	3	p2H	1	60	1.66666666666667	Sham	20
775577	9	3	903	2	p2L	38	87	43.6781609195402	Sham	20
775578	9	3	903	4	p2L	10	87	11.4942528735632	Sham	20
775579	9	3	903	1	p2L	12	87	13.7931034482759	Sham	20
775580	9	3	903	3	p2L	27	87	31.0344827586207	Sham	20
775581	9	3	904	4	p2L	20	105	19.047619047619	Sham	20
775582	9	3	904	1	p2L	17	105	16.1904761904762	Sham	20
775583	9	3	904	3	p2L	26	105	24.7619047619048	Sham	20
775584	9	3	904	2	p2L	42	105	40	Sham	20
775585	9	3	905	1	p4	4	54	7.40740740740741	Sham	20
775586	9	3	905	4	p4	4	54	7.40740740740741	Sham	20
775587	9	3	905	2	p4	43	54	79.6296296296296	Sham	20
775588	9	3	905	3	p4	3	54	5.55555555555556	Sham	20
775589	9	3	906	4	p3	5	73	6.84931506849315	Sham	20
775590	9	3	906	2	p3	14	73	19.1780821917808	Sham	20
775591	9	3	906	1	p3	4	73	5.47945205479452	Sham	20
775592	9	3	906	3	p3	50	73	68.4931506849315	Sham	20
775593	9	3	907	1	p2H	7	153	4.57516339869281	Sham	20
775594	9	3	907	4	p2H	7	153	4.57516339869281	Sham	20
775595	9	3	907	3	p2H	4	153	2.61437908496732	Sham	20
775596	9	3	907	2	p2H	135	153	88.2352941176471	Sham	20
775597	9	3	908	4	p2L	22	108	20.3703703703704	Sham	20
775598	9	3	908	2	p2L	49	108	45.3703703703704	Sham	20
775599	9	3	908	3	p2L	23	108	21.2962962962963	Sham	20
775600	9	3	908	1	p2L	14	108	12.962962962963	Sham	20
775601	9	3	909	2	p2L	52	81	64.1975308641975	Sham	20
775602	9	3	909	3	p2L	9	81	11.1111111111111	Sham	20
775603	9	3	909	4	p2L	14	81	17.2839506172839	Sham	20
775604	9	3	909	1	p2L	6	81	7.40740740740741	Sham	20
775605	9	3	91	1	p1	53	97	54.639175257732	Sham	20
775606	9	3	91	3	p1	13	97	13.4020618556701	Sham	20
775607	9	3	91	2	p1	20	97	20.6185567010309	Sham	20
775608	9	3	91	4	p1	11	97	11.340206185567	Sham	20
775609	9	3	910	1	p2L	9	75	12	Sham	20
775610	9	3	910	2	p2L	39	75	52	Sham	20
775611	9	3	910	4	p2L	13	75	17.3333333333333	Sham	20
775612	9	3	910	3	p2L	14	75	18.6666666666667	Sham	20
775613	9	3	911	2	p2L	29	58	50	Sham	20
775614	9	3	911	4	p2L	2	58	3.44827586206897	Sham	20
775615	9	3	911	3	p2L	13	58	22.4137931034483	Sham	20
775616	9	3	911	1	p2L	14	58	24.1379310344828	Sham	20
775617	9	3	912	1	p2H	5	78	6.41025641025641	Sham	20
775618	9	3	912	4	p2H	4	78	5.12820512820513	Sham	20
775619	9	3	912	3	p2H	8	78	10.2564102564103	Sham	20
775620	9	3	912	2	p2H	61	78	78.2051282051282	Sham	20
775621	9	3	913	1	p2H	4	88	4.54545454545455	Sham	20
775622	9	3	913	3	p2H	5	88	5.68181818181818	Sham	20
775623	9	3	913	4	p2H	3	88	3.40909090909091	Sham	20
775624	9	3	913	2	p2H	76	88	86.3636363636364	Sham	20
775625	9	3	914	1	p4	6	81	7.40740740740741	Sham	20
775626	9	3	914	2	p4	25	81	30.8641975308642	Sham	20
775627	9	3	914	4	p4	46	81	56.7901234567901	Sham	20
775628	9	3	914	3	p4	4	81	4.93827160493827	Sham	20
775629	9	3	915	1	p4	3	86	3.48837209302326	Sham	20
775630	9	3	915	4	p4	66	86	76.7441860465116	Sham	20
775631	9	3	915	2	p4	11	86	12.7906976744186	Sham	20
775632	9	3	915	3	p4	6	86	6.97674418604651	Sham	20
775633	9	3	916	2	p3	23	104	22.1153846153846	Sham	20
775634	9	3	916	4	p3	20	104	19.2307692307692	Sham	20
775635	9	3	916	1	p3	12	104	11.5384615384615	Sham	20
775636	9	3	916	3	p3	49	104	47.1153846153846	Sham	20
775637	9	3	917	2	p4	3	74	4.05405405405405	Sham	20
775638	9	3	917	4	p4	66	74	89.1891891891892	Sham	20
775639	9	3	917	1	p4	3	74	4.05405405405405	Sham	20
775640	9	3	917	3	p4	2	74	2.7027027027027	Sham	20
775641	9	3	918	2	p2L	85	113	75.2212389380531	Sham	20
775642	9	3	918	3	p2L	10	113	8.84955752212389	Sham	20
775643	9	3	918	4	p2L	14	113	12.3893805309735	Sham	20
775644	9	3	918	1	p2L	4	113	3.53982300884956	Sham	20
775645	9	3	919	2	p2H	98	127	77.1653543307087	Sham	20
775646	9	3	919	1	p2H	19	127	14.9606299212598	Sham	20
775647	9	3	919	3	p2H	3	127	2.36220472440945	Sham	20
775648	9	3	919	4	p2H	7	127	5.51181102362205	Sham	20
775649	9	3	92	1	p3	3	60	5	Sham	20
775650	9	3	92	2	p3	29	60	48.3333333333333	Sham	20
775651	9	3	92	3	p3	26	60	43.3333333333333	Sham	20
775652	9	3	92	4	p3	2	60	3.33333333333333	Sham	20
775653	9	3	920	2	p4	10	72	13.8888888888889	Sham	20
775654	9	3	920	4	p4	40	72	55.5555555555556	Sham	20
775655	9	3	920	3	p4	10	72	13.8888888888889	Sham	20
775656	9	3	920	1	p4	12	72	16.6666666666667	Sham	20
775657	9	3	921	2	p2L	40	80	50	Sham	20
775658	9	3	921	1	p2L	23	80	28.75	Sham	20
775659	9	3	921	4	p2L	12	80	15	Sham	20
775660	9	3	921	3	p2L	5	80	6.25	Sham	20
775661	9	3	922	1	p2H	7	121	5.78512396694215	Sham	20
775662	9	3	922	4	p2H	3	121	2.47933884297521	Sham	20
775663	9	3	922	2	p2H	109	121	90.0826446280992	Sham	20
775664	9	3	922	3	p2H	2	121	1.65289256198347	Sham	20
775665	9	3	923	2	p2L	19	61	31.1475409836066	Sham	20
775666	9	3	923	1	p2L	13	61	21.3114754098361	Sham	20
775667	9	3	923	4	p2L	6	61	9.83606557377049	Sham	20
775668	9	3	923	3	p2L	23	61	37.7049180327869	Sham	20
775669	9	3	924	2	p2L	51	113	45.1327433628319	Sham	20
775670	9	3	924	3	p2L	44	113	38.9380530973451	Sham	20
775671	9	3	924	4	p2L	9	113	7.9646017699115	Sham	20
775672	9	3	924	1	p2L	9	113	7.9646017699115	Sham	20
775673	9	3	925	3	p2H	2	98	2.04081632653061	Sham	20
775674	9	3	925	1	p2H	0	98	0	Sham	20
775675	9	3	925	2	p2H	88	98	89.7959183673469	Sham	20
775676	9	3	925	4	p2H	8	98	8.16326530612245	Sham	20
775677	9	3	926	2	p3	19	69	27.536231884058	Sham	20
775678	9	3	926	1	p3	6	69	8.69565217391304	Sham	20
775679	9	3	926	3	p3	26	69	37.6811594202899	Sham	20
775680	9	3	926	4	p3	18	69	26.0869565217391	Sham	20
775681	9	3	927	1	p2H	15	116	12.9310344827586	Sham	20
775682	9	3	927	2	p2H	72	116	62.0689655172414	Sham	20
775683	9	3	927	3	p2H	16	116	13.7931034482759	Sham	20
775684	9	3	927	4	p2H	13	116	11.2068965517241	Sham	20
775685	9	3	928	4	p2H	6	122	4.91803278688525	Sham	20
775686	9	3	928	2	p2H	105	122	86.0655737704918	Sham	20
775687	9	3	928	1	p2H	7	122	5.73770491803279	Sham	20
775688	9	3	928	3	p2H	4	122	3.27868852459016	Sham	20
775689	9	3	929	1	p2H	3	71	4.22535211267606	Sham	20
775690	9	3	929	4	p2H	2	71	2.8169014084507	Sham	20
775691	9	3	929	3	p2H	1	71	1.40845070422535	Sham	20
775692	9	3	929	2	p2H	65	71	91.5492957746479	Sham	20
775693	9	3	93	1	p3	38	59	64.4067796610169	Sham	20
775694	9	3	93	2	p3	3	59	5.08474576271187	Sham	20
775695	9	3	93	4	p3	2	59	3.38983050847458	Sham	20
775696	9	3	93	3	p3	16	59	27.1186440677966	Sham	20
775697	9	3	930	4	p2H	9	143	6.29370629370629	Sham	20
775698	9	3	930	1	p2H	12	143	8.39160839160839	Sham	20
775699	9	3	930	2	p2H	105	143	73.4265734265734	Sham	20
775700	9	3	930	3	p2H	17	143	11.8881118881119	Sham	20
775701	9	3	931	1	p2H	2	68	2.94117647058824	Sham	20
775702	9	3	931	2	p2H	58	68	85.2941176470588	Sham	20
775703	9	3	931	4	p2H	5	68	7.35294117647059	Sham	20
775704	9	3	931	3	p2H	3	68	4.41176470588235	Sham	20
775705	9	3	932	1	p2H	6	119	5.04201680672269	Sham	20
775706	9	3	932	4	p2H	2	119	1.68067226890756	Sham	20
775707	9	3	932	3	p2H	3	119	2.52100840336134	Sham	20
775708	9	3	932	2	p2H	108	119	90.7563025210084	Sham	20
775709	9	3	933	4	p4	29	68	42.6470588235294	Sham	20
775710	9	3	933	2	p4	16	68	23.5294117647059	Sham	20
775711	9	3	933	3	p4	13	68	19.1176470588235	Sham	20
775712	9	3	933	1	p4	10	68	14.7058823529412	Sham	20
775713	9	3	934	4	p2H	9	86	10.4651162790698	Sham	20
775714	9	3	934	1	p2H	2	86	2.32558139534884	Sham	20
775715	9	3	934	2	p2H	70	86	81.3953488372093	Sham	20
775716	9	3	934	3	p2H	5	86	5.81395348837209	Sham	20
775717	9	3	935	1	p2L	13	71	18.3098591549296	Sham	20
775718	9	3	935	2	p2L	42	71	59.1549295774648	Sham	20
775719	9	3	935	4	p2L	7	71	9.85915492957746	Sham	20
775720	9	3	935	3	p2L	9	71	12.6760563380282	Sham	20
775721	9	3	936	1	p3	15	64	23.4375	Sham	20
775722	9	3	936	2	p3	11	64	17.1875	Sham	20
775723	9	3	936	4	p3	10	64	15.625	Sham	20
775724	9	3	936	3	p3	28	64	43.75	Sham	20
775725	9	3	937	1	p2H	13	142	9.15492957746479	Sham	20
775726	9	3	937	3	p2H	9	142	6.33802816901408	Sham	20
775727	9	3	937	4	p2H	7	142	4.92957746478873	Sham	20
775728	9	3	937	2	p2H	113	142	79.5774647887324	Sham	20
775729	9	3	938	4	p2H	6	116	5.17241379310345	Sham	20
775730	9	3	938	1	p2H	1	116	0.862068965517241	Sham	20
775731	9	3	938	2	p2H	107	116	92.2413793103448	Sham	20
775732	9	3	938	3	p2H	2	116	1.72413793103448	Sham	20
775733	9	3	939	4	p2H	4	65	6.15384615384615	Sham	20
775734	9	3	939	2	p2H	49	65	75.3846153846154	Sham	20
775735	9	3	939	1	p2H	7	65	10.7692307692308	Sham	20
775736	9	3	939	3	p2H	5	65	7.69230769230769	Sham	20
775737	9	3	94	3	p2L	32	141	22.6950354609929	Sham	20
775738	9	3	94	4	p2L	33	141	23.4042553191489	Sham	20
775739	9	3	94	1	p2L	56	141	39.7163120567376	Sham	20
775740	9	3	94	2	p2L	20	141	14.1843971631206	Sham	20
775741	9	3	940	2	p2H	91	103	88.3495145631068	Sham	20
775742	9	3	940	3	p2H	3	103	2.9126213592233	Sham	20
775743	9	3	940	1	p2H	5	103	4.85436893203883	Sham	20
775744	9	3	940	4	p2H	4	103	3.88349514563107	Sham	20
775745	9	3	941	1	p1	49	55	89.0909090909091	Sham	20
775746	9	3	941	3	p1	3	55	5.45454545454545	Sham	20
775747	9	3	941	4	p1	2	55	3.63636363636364	Sham	20
775748	9	3	941	2	p1	1	55	1.81818181818182	Sham	20
775749	9	3	942	1	p2L	15	104	14.4230769230769	Sham	20
775750	9	3	942	4	p2L	4	104	3.84615384615385	Sham	20
775751	9	3	942	3	p2L	12	104	11.5384615384615	Sham	20
775752	9	3	942	2	p2L	73	104	70.1923076923077	Sham	20
775753	9	3	943	2	p2H	126	134	94.0298507462687	Sham	20
775754	9	3	943	1	p2H	3	134	2.23880597014925	Sham	20
775755	9	3	943	3	p2H	3	134	2.23880597014925	Sham	20
775756	9	3	943	4	p2H	2	134	1.49253731343284	Sham	20
775757	9	3	944	1	p2H	4	130	3.07692307692308	Sham	20
775758	9	3	944	4	p2H	6	130	4.61538461538462	Sham	20
775759	9	3	944	3	p2H	4	130	3.07692307692308	Sham	20
775760	9	3	944	2	p2H	116	130	89.2307692307692	Sham	20
775761	9	3	945	4	p2H	3	95	3.15789473684211	Sham	20
775762	9	3	945	2	p2H	91	95	95.7894736842105	Sham	20
775763	9	3	945	1	p2H	1	95	1.05263157894737	Sham	20
775764	9	3	945	3	p2H	0	95	0	Sham	20
775765	9	3	946	2	p2H	109	134	81.3432835820896	Sham	20
775766	9	3	946	1	p2H	9	134	6.71641791044776	Sham	20
775767	9	3	946	3	p2H	10	134	7.46268656716418	Sham	20
775768	9	3	946	4	p2H	6	134	4.47761194029851	Sham	20
775769	9	3	947	2	p2H	69	80	86.25	Sham	20
775770	9	3	947	1	p2H	9	80	11.25	Sham	20
775771	9	3	947	3	p2H	2	80	2.5	Sham	20
775772	9	3	947	4	p2H	0	80	0	Sham	20
775773	9	3	948	1	p2H	8	109	7.3394495412844	Sham	20
775774	9	3	948	3	p2H	11	109	10.0917431192661	Sham	20
775775	9	3	948	4	p2H	14	109	12.8440366972477	Sham	20
775776	9	3	948	2	p2H	76	109	69.7247706422018	Sham	20
775777	9	3	949	4	p2H	10	97	10.3092783505155	Sham	20
775778	9	3	949	1	p2H	10	97	10.3092783505155	Sham	20
775779	9	3	949	2	p2H	72	97	74.2268041237113	Sham	20
775780	9	3	949	3	p2H	5	97	5.15463917525773	Sham	20
775781	9	3	95	3	p2H	2	138	1.44927536231884	Sham	20
775782	9	3	95	4	p2H	2	138	1.44927536231884	Sham	20
775783	9	3	95	2	p2H	130	138	94.2028985507246	Sham	20
775784	9	3	95	1	p2H	4	138	2.89855072463768	Sham	20
775785	9	3	950	3	p2H	3	65	4.61538461538462	Sham	20
775786	9	3	950	1	p2H	2	65	3.07692307692308	Sham	20
775787	9	3	950	4	p2H	3	65	4.61538461538462	Sham	20
775788	9	3	950	2	p2H	57	65	87.6923076923077	Sham	20
775789	9	3	951	1	p2H	3	83	3.6144578313253	Sham	20
775790	9	3	951	3	p2H	4	83	4.81927710843374	Sham	20
775791	9	3	951	4	p2H	4	83	4.81927710843374	Sham	20
775792	9	3	951	2	p2H	72	83	86.7469879518072	Sham	20
775793	9	3	952	3	p4	1	64	1.5625	Sham	20
775794	9	3	952	4	p4	10	64	15.625	Sham	20
775795	9	3	952	1	p4	18	64	28.125	Sham	20
775796	9	3	952	2	p4	35	64	54.6875	Sham	20
775797	9	3	953	3	p2H	1	64	1.5625	Sham	20
775798	9	3	953	4	p2H	0	64	0	Sham	20
775799	9	3	953	1	p2H	5	64	7.8125	Sham	20
775800	9	3	953	2	p2H	58	64	90.625	Sham	20
775801	9	3	954	1	p4	3	67	4.47761194029851	Sham	20
775802	9	3	954	3	p4	1	67	1.49253731343284	Sham	20
775803	9	3	954	2	p4	6	67	8.95522388059701	Sham	20
775804	9	3	954	4	p4	57	67	85.0746268656716	Sham	20
775805	9	3	955	3	p2H	11	122	9.01639344262295	Sham	20
775806	9	3	955	4	p2H	9	122	7.37704918032787	Sham	20
775807	9	3	955	2	p2H	97	122	79.5081967213115	Sham	20
775808	9	3	955	1	p2H	5	122	4.0983606557377	Sham	20
775809	9	3	956	3	p2H	7	132	5.3030303030303	Sham	20
775810	9	3	956	4	p2H	8	132	6.06060606060606	Sham	20
775811	9	3	956	2	p2H	109	132	82.5757575757576	Sham	20
775812	9	3	956	1	p2H	8	132	6.06060606060606	Sham	20
775813	9	3	957	2	p3	15	59	25.4237288135593	Sham	20
775814	9	3	957	1	p3	9	59	15.2542372881356	Sham	20
775815	9	3	957	3	p3	27	59	45.7627118644068	Sham	20
775816	9	3	957	4	p3	8	59	13.5593220338983	Sham	20
775817	9	3	958	2	p3	13	61	21.3114754098361	Sham	20
775818	9	3	958	1	p3	10	61	16.3934426229508	Sham	20
775819	9	3	958	3	p3	26	61	42.6229508196721	Sham	20
775820	9	3	958	4	p3	12	61	19.672131147541	Sham	20
775821	9	3	959	2	p4	4	60	6.66666666666667	Sham	20
775822	9	3	959	3	p4	0	60	0	Sham	20
775823	9	3	959	4	p4	56	60	93.3333333333333	Sham	20
775824	9	3	959	1	p4	0	60	0	Sham	20
775825	9	3	96	2	p2H	93	103	90.2912621359223	Sham	20
775826	9	3	96	4	p2H	4	103	3.88349514563107	Sham	20
775827	9	3	96	1	p2H	2	103	1.94174757281553	Sham	20
775828	9	3	96	3	p2H	4	103	3.88349514563107	Sham	20
775829	9	3	960	2	p3	10	61	16.3934426229508	Sham	20
775830	9	3	960	4	p3	8	61	13.1147540983607	Sham	20
775831	9	3	960	1	p3	4	61	6.55737704918033	Sham	20
775832	9	3	960	3	p3	39	61	63.9344262295082	Sham	20
775833	9	3	961	2	p4	19	53	35.8490566037736	Sham	20
775834	9	3	961	4	p4	26	53	49.0566037735849	Sham	20
775835	9	3	961	1	p4	7	53	13.2075471698113	Sham	20
775836	9	3	961	3	p4	1	53	1.88679245283019	Sham	20
775837	9	3	962	3	p3	10	55	18.1818181818182	Sham	20
775838	9	3	962	4	p3	16	55	29.0909090909091	Sham	20
775839	9	3	962	2	p3	15	55	27.2727272727273	Sham	20
775840	9	3	962	1	p3	14	55	25.4545454545455	Sham	20
775841	9	3	963	4	p2H	3	101	2.97029702970297	Sham	20
775842	9	3	963	3	p2H	3	101	2.97029702970297	Sham	20
775843	9	3	963	2	p2H	92	101	91.0891089108911	Sham	20
775844	9	3	963	1	p2H	3	101	2.97029702970297	Sham	20
775845	9	3	964	4	p2H	1	99	1.01010101010101	Sham	20
775846	9	3	964	2	p2H	95	99	95.959595959596	Sham	20
775847	9	3	964	3	p2H	0	99	0	Sham	20
775848	9	3	964	1	p2H	3	99	3.03030303030303	Sham	20
775849	9	3	965	2	p2H	148	154	96.1038961038961	Sham	20
775850	9	3	965	4	p2H	1	154	0.649350649350649	Sham	20
775851	9	3	965	1	p2H	3	154	1.94805194805195	Sham	20
775852	9	3	965	3	p2H	2	154	1.2987012987013	Sham	20
775853	9	3	966	4	p2H	3	150	2	Sham	20
775854	9	3	966	2	p2H	133	150	88.6666666666667	Sham	20
775855	9	3	966	3	p2H	5	150	3.33333333333333	Sham	20
775856	9	3	966	1	p2H	9	150	6	Sham	20
775857	9	3	967	4	p2H	3	138	2.17391304347826	Sham	20
775858	9	3	967	2	p2H	120	138	86.9565217391304	Sham	20
775859	9	3	967	3	p2H	5	138	3.6231884057971	Sham	20
775860	9	3	967	1	p2H	10	138	7.2463768115942	Sham	20
775861	9	3	968	2	p3	24	66	36.3636363636364	Sham	20
775862	9	3	968	3	p3	16	66	24.2424242424242	Sham	20
775863	9	3	968	1	p3	11	66	16.6666666666667	Sham	20
775864	9	3	968	4	p3	15	66	22.7272727272727	Sham	20
775865	9	3	969	2	p2H	101	105	96.1904761904762	Sham	20
775866	9	3	969	4	p2H	2	105	1.9047619047619	Sham	20
775867	9	3	969	1	p2H	1	105	0.952380952380952	Sham	20
775868	9	3	969	3	p2H	1	105	0.952380952380952	Sham	20
775869	9	3	97	4	p2H	1	77	1.2987012987013	Sham	20
775870	9	3	97	2	p2H	74	77	96.1038961038961	Sham	20
775871	9	3	97	1	p2H	1	77	1.2987012987013	Sham	20
775872	9	3	97	3	p2H	1	77	1.2987012987013	Sham	20
775873	9	3	970	2	p2H	74	105	70.4761904761905	Sham	20
775874	9	3	970	1	p2H	17	105	16.1904761904762	Sham	20
775875	9	3	970	4	p2H	5	105	4.76190476190476	Sham	20
775876	9	3	970	3	p2H	9	105	8.57142857142857	Sham	20
775877	9	3	971	2	p2H	116	139	83.4532374100719	Sham	20
775878	9	3	971	1	p2H	7	139	5.03597122302158	Sham	20
775879	9	3	971	4	p2H	9	139	6.47482014388489	Sham	20
775880	9	3	971	3	p2H	7	139	5.03597122302158	Sham	20
775881	9	3	972	2	p3	10	98	10.2040816326531	Sham	20
775882	9	3	972	4	p3	6	98	6.12244897959184	Sham	20
775883	9	3	972	1	p3	11	98	11.2244897959184	Sham	20
775884	9	3	972	3	p3	71	98	72.4489795918367	Sham	20
775885	9	3	973	4	p2H	3	51	5.88235294117647	Sham	20
775886	9	3	973	1	p2H	3	51	5.88235294117647	Sham	20
775887	9	3	973	3	p2H	8	51	15.6862745098039	Sham	20
775888	9	3	973	2	p2H	37	51	72.5490196078431	Sham	20
775889	9	3	974	2	p3	14	102	13.7254901960784	Sham	20
775890	9	3	974	3	p3	56	102	54.9019607843137	Sham	20
775891	9	3	974	4	p3	19	102	18.6274509803922	Sham	20
775892	9	3	974	1	p3	13	102	12.7450980392157	Sham	20
775893	9	3	975	4	p2H	1	92	1.08695652173913	Sham	20
775894	9	3	975	3	p2H	0	92	0	Sham	20
775895	9	3	975	1	p2H	1	92	1.08695652173913	Sham	20
775896	9	3	975	2	p2H	90	92	97.8260869565217	Sham	20
775897	9	3	976	4	p2H	6	141	4.25531914893617	Sham	20
775898	9	3	976	3	p2H	7	141	4.9645390070922	Sham	20
775899	9	3	976	1	p2H	1	141	0.709219858156028	Sham	20
775900	9	3	976	2	p2H	127	141	90.0709219858156	Sham	20
775901	9	3	977	1	p2H	9	127	7.08661417322835	Sham	20
775902	9	3	977	3	p2H	4	127	3.1496062992126	Sham	20
775903	9	3	977	2	p2H	109	127	85.8267716535433	Sham	20
775904	9	3	977	4	p2H	5	127	3.93700787401575	Sham	20
775905	9	3	978	4	p2H	3	58	5.17241379310345	Sham	20
775906	9	3	978	3	p2H	0	58	0	Sham	20
775907	9	3	978	2	p2H	51	58	87.9310344827586	Sham	20
775908	9	3	978	1	p2H	4	58	6.89655172413793	Sham	20
775909	9	3	979	2	p3	4	72	5.55555555555556	Sham	20
775910	9	3	979	1	p3	4	72	5.55555555555556	Sham	20
775911	9	3	979	3	p3	59	72	81.9444444444444	Sham	20
775912	9	3	979	4	p3	5	72	6.94444444444444	Sham	20
775913	9	3	98	4	p2H	3	65	4.61538461538462	Sham	20
775914	9	3	98	1	p2H	4	65	6.15384615384615	Sham	20
775915	9	3	98	2	p2H	54	65	83.0769230769231	Sham	20
775916	9	3	98	3	p2H	4	65	6.15384615384615	Sham	20
775917	9	3	980	3	p2H	3	36	8.33333333333333	Sham	20
775918	9	3	980	1	p2H	2	36	5.55555555555556	Sham	20
775919	9	3	980	4	p2H	0	36	0	Sham	20
775920	9	3	980	2	p2H	31	36	86.1111111111111	Sham	20
775921	9	3	981	3	p2H	9	134	6.71641791044776	Sham	20
775922	9	3	981	2	p2H	105	134	78.3582089552239	Sham	20
775923	9	3	981	4	p2H	10	134	7.46268656716418	Sham	20
775924	9	3	981	1	p2H	10	134	7.46268656716418	Sham	20
775925	9	3	982	1	p3	6	64	9.375	Sham	20
775926	9	3	982	4	p3	6	64	9.375	Sham	20
775927	9	3	982	2	p3	6	64	9.375	Sham	20
775928	9	3	982	3	p3	46	64	71.875	Sham	20
775929	9	3	983	3	p2H	5	176	2.84090909090909	Sham	20
775930	9	3	983	4	p2H	12	176	6.81818181818182	Sham	20
775931	9	3	983	2	p2H	147	176	83.5227272727273	Sham	20
775932	9	3	983	1	p2H	12	176	6.81818181818182	Sham	20
775933	9	3	984	4	p2L	2	58	3.44827586206897	Sham	20
775934	9	3	984	1	p2L	1	58	1.72413793103448	Sham	20
775935	9	3	984	3	p2L	6	58	10.3448275862069	Sham	20
775936	9	3	984	2	p2L	49	58	84.4827586206897	Sham	20
775937	9	3	985	2	p2H	156	168	92.8571428571429	Sham	20
775938	9	3	985	3	p2H	3	168	1.78571428571429	Sham	20
775939	9	3	985	1	p2H	3	168	1.78571428571429	Sham	20
775940	9	3	985	4	p2H	6	168	3.57142857142857	Sham	20
775941	9	3	986	2	p2H	96	101	95.049504950495	Sham	20
775942	9	3	986	3	p2H	3	101	2.97029702970297	Sham	20
775943	9	3	986	1	p2H	2	101	1.98019801980198	Sham	20
775944	9	3	986	4	p2H	0	101	0	Sham	20
775945	9	3	987	4	p3	6	55	10.9090909090909	Sham	20
775946	9	3	987	1	p3	6	55	10.9090909090909	Sham	20
775947	9	3	987	2	p3	33	55	60	Sham	20
775948	9	3	987	3	p3	10	55	18.1818181818182	Sham	20
775949	9	3	988	3	p2H	3	128	2.34375	Sham	20
775950	9	3	988	2	p2H	108	128	84.375	Sham	20
775951	9	3	988	4	p2H	5	128	3.90625	Sham	20
775952	9	3	988	1	p2H	12	128	9.375	Sham	20
775953	9	3	989	4	p2H	6	91	6.59340659340659	Sham	20
775954	9	3	989	2	p2H	69	91	75.8241758241758	Sham	20
775955	9	3	989	3	p2H	8	91	8.79120879120879	Sham	20
775956	9	3	989	1	p2H	8	91	8.79120879120879	Sham	20
775957	9	3	99	3	p2H	0	124	0	Sham	20
775958	9	3	99	4	p2H	3	124	2.41935483870968	Sham	20
775959	9	3	99	2	p2H	116	124	93.5483870967742	Sham	20
775960	9	3	99	1	p2H	5	124	4.03225806451613	Sham	20
775961	9	3	990	3	p2H	3	78	3.84615384615385	Sham	20
775962	9	3	990	4	p2H	7	78	8.97435897435897	Sham	20
775963	9	3	990	2	p2H	63	78	80.7692307692308	Sham	20
775964	9	3	990	1	p2H	5	78	6.41025641025641	Sham	20
775965	9	3	991	3	p2H	5	144	3.47222222222222	Sham	20
775966	9	3	991	2	p2H	116	144	80.5555555555556	Sham	20
775967	9	3	991	1	p2H	8	144	5.55555555555556	Sham	20
775968	9	3	991	4	p2H	15	144	10.4166666666667	Sham	20
775969	9	3	992	2	p3	9	108	8.33333333333333	Sham	20
775970	9	3	992	4	p3	6	108	5.55555555555556	Sham	20
775971	9	3	992	3	p3	91	108	84.2592592592593	Sham	20
775972	9	3	992	1	p3	2	108	1.85185185185185	Sham	20
775973	9	3	993	4	p2H	7	111	6.30630630630631	Sham	20
775974	9	3	993	3	p2H	7	111	6.30630630630631	Sham	20
775975	9	3	993	1	p2H	4	111	3.6036036036036	Sham	20
775976	9	3	993	2	p2H	93	111	83.7837837837838	Sham	20
775977	9	3	994	3	p2H	1	79	1.26582278481013	Sham	20
775978	9	3	994	1	p2H	2	79	2.53164556962025	Sham	20
775979	9	3	994	2	p2H	70	79	88.6075949367088	Sham	20
775980	9	3	994	4	p2H	6	79	7.59493670886076	Sham	20
775981	9	3	995	1	p2H	0	63	0	Sham	20
775982	9	3	995	2	p2H	62	63	98.4126984126984	Sham	20
775983	9	3	995	4	p2H	1	63	1.58730158730159	Sham	20
775984	9	3	995	3	p2H	0	63	0	Sham	20
775985	9	3	996	2	p2H	66	68	97.0588235294118	Sham	20
775986	9	3	996	4	p2H	1	68	1.47058823529412	Sham	20
775987	9	3	996	3	p2H	0	68	0	Sham	20
775988	9	3	996	1	p2H	1	68	1.47058823529412	Sham	20
775989	9	3	997	1	p2H	2	103	1.94174757281553	Sham	20
775990	9	3	997	4	p2H	1	103	0.970873786407767	Sham	20
775991	9	3	997	2	p2H	99	103	96.1165048543689	Sham	20
775992	9	3	997	3	p2H	1	103	0.970873786407767	Sham	20
775993	9	3	998	2	p2H	100	111	90.0900900900901	Sham	20
775994	9	3	998	4	p2H	6	111	5.40540540540541	Sham	20
775995	9	3	998	1	p2H	1	111	0.900900900900901	Sham	20
775996	9	3	998	3	p2H	4	111	3.6036036036036	Sham	20
775997	9	3	999	4	p2L	5	97	5.15463917525773	Sham	20
775998	9	3	999	2	p2L	65	97	67.0103092783505	Sham	20
775999	9	3	999	3	p2L	15	97	15.4639175257732	Sham	20
776000	9	3	999	1	p2L	12	97	12.3711340206186	Sham	20
776001	9	4	1	1	p2H	4	85	4.70588235294118	Sham	20
776002	9	4	1	4	p2H	6	85	7.05882352941176	Sham	20
776003	9	4	1	2	p2H	73	85	85.8823529411765	Sham	20
776004	9	4	1	3	p2H	2	85	2.35294117647059	Sham	20
776005	9	4	10	4	p4	35	45	77.7777777777778	Sham	20
776006	9	4	10	1	p4	3	45	6.66666666666667	Sham	20
776007	9	4	10	2	p4	6	45	13.3333333333333	Sham	20
776008	9	4	10	3	p4	1	45	2.22222222222222	Sham	20
776009	9	4	100	3	p2H	9	126	7.14285714285714	Sham	20
776010	9	4	100	2	p2H	106	126	84.1269841269841	Sham	20
776011	9	4	100	4	p2H	3	126	2.38095238095238	Sham	20
776012	9	4	100	1	p2H	8	126	6.34920634920635	Sham	20
776013	9	4	1000	1	p2H	9	154	5.84415584415584	Sham	20
776014	9	4	1000	3	p2H	9	154	5.84415584415584	Sham	20
776015	9	4	1000	4	p2H	4	154	2.5974025974026	Sham	20
776016	9	4	1000	2	p2H	132	154	85.7142857142857	Sham	20
776017	9	4	101	1	p2L	2	64	3.125	Sham	20
776018	9	4	101	3	p2L	17	64	26.5625	Sham	20
776019	9	4	101	4	p2L	11	64	17.1875	Sham	20
776020	9	4	101	2	p2L	34	64	53.125	Sham	20
776021	9	4	102	2	p2H	143	147	97.2789115646258	Sham	20
776022	9	4	102	3	p2H	2	147	1.36054421768707	Sham	20
776023	9	4	102	1	p2H	1	147	0.680272108843537	Sham	20
776024	9	4	102	4	p2H	1	147	0.680272108843537	Sham	20
776025	9	4	103	1	p2H	3	64	4.6875	Sham	20
776026	9	4	103	2	p2H	56	64	87.5	Sham	20
776027	9	4	103	4	p2H	1	64	1.5625	Sham	20
776028	9	4	103	3	p2H	4	64	6.25	Sham	20
776029	9	4	104	1	p2H	2	124	1.61290322580645	Sham	20
776030	9	4	104	2	p2H	119	124	95.9677419354839	Sham	20
776031	9	4	104	3	p2H	2	124	1.61290322580645	Sham	20
776032	9	4	104	4	p2H	1	124	0.806451612903226	Sham	20
776033	9	4	105	1	p2H	4	105	3.80952380952381	Sham	20
776034	9	4	105	2	p2H	86	105	81.9047619047619	Sham	20
776035	9	4	105	4	p2H	8	105	7.61904761904762	Sham	20
776036	9	4	105	3	p2H	7	105	6.66666666666667	Sham	20
776037	9	4	106	1	p2H	10	137	7.2992700729927	Sham	20
776038	9	4	106	2	p2H	117	137	85.4014598540146	Sham	20
776039	9	4	106	4	p2H	7	137	5.10948905109489	Sham	20
776040	9	4	106	3	p2H	3	137	2.18978102189781	Sham	20
776041	9	4	107	2	p4	13	56	23.2142857142857	Sham	20
776042	9	4	107	3	p4	7	56	12.5	Sham	20
776043	9	4	107	4	p4	15	56	26.7857142857143	Sham	20
776044	9	4	107	1	p4	21	56	37.5	Sham	20
776045	9	4	108	1	p2H	0	94	0	Sham	20
776046	9	4	108	2	p2H	91	94	96.8085106382979	Sham	20
776047	9	4	108	4	p2H	1	94	1.06382978723404	Sham	20
776048	9	4	108	3	p2H	2	94	2.12765957446809	Sham	20
776049	9	4	109	4	p2L	0	36	0	Sham	20
776050	9	4	109	3	p2L	6	36	16.6666666666667	Sham	20
776051	9	4	109	1	p2L	3	36	8.33333333333333	Sham	20
776052	9	4	109	2	p2L	27	36	75	Sham	20
776053	9	4	11	2	p2H	119	153	77.7777777777778	Sham	20
776054	9	4	11	3	p2H	10	153	6.5359477124183	Sham	20
776055	9	4	11	4	p2H	8	153	5.22875816993464	Sham	20
776056	9	4	11	1	p2H	16	153	10.4575163398693	Sham	20
776057	9	4	110	3	p2H	10	155	6.45161290322581	Sham	20
776058	9	4	110	1	p2H	12	155	7.74193548387097	Sham	20
776059	9	4	110	4	p2H	6	155	3.87096774193548	Sham	20
776060	9	4	110	2	p2H	127	155	81.9354838709677	Sham	20
776061	9	4	111	2	p4	60	85	70.5882352941177	Sham	20
776062	9	4	111	1	p4	2	85	2.35294117647059	Sham	20
776063	9	4	111	4	p4	22	85	25.8823529411765	Sham	20
776064	9	4	111	3	p4	1	85	1.17647058823529	Sham	20
776065	9	4	112	4	p2L	12	34	35.2941176470588	Sham	20
776066	9	4	112	3	p2L	5	34	14.7058823529412	Sham	20
776067	9	4	112	1	p2L	5	34	14.7058823529412	Sham	20
776068	9	4	112	2	p2L	12	34	35.2941176470588	Sham	20
776069	9	4	113	1	p2H	25	190	13.1578947368421	Sham	20
776070	9	4	113	4	p2H	13	190	6.8421052631579	Sham	20
776071	9	4	113	2	p2H	138	190	72.6315789473684	Sham	20
776072	9	4	113	3	p2H	14	190	7.36842105263158	Sham	20
776073	9	4	114	2	p3	14	60	23.3333333333333	Sham	20
776074	9	4	114	4	p3	8	60	13.3333333333333	Sham	20
776075	9	4	114	3	p3	27	60	45	Sham	20
776076	9	4	114	1	p3	11	60	18.3333333333333	Sham	20
776077	9	4	115	3	p2H	4	102	3.92156862745098	Sham	20
776078	9	4	115	4	p2H	1	102	0.980392156862745	Sham	20
776079	9	4	115	1	p2H	4	102	3.92156862745098	Sham	20
776080	9	4	115	2	p2H	93	102	91.1764705882353	Sham	20
776081	9	4	116	4	p2H	3	116	2.58620689655172	Sham	20
776082	9	4	116	1	p2H	3	116	2.58620689655172	Sham	20
776083	9	4	116	3	p2H	5	116	4.31034482758621	Sham	20
776084	9	4	116	2	p2H	105	116	90.5172413793103	Sham	20
776085	9	4	117	2	p4	46	91	50.5494505494505	Sham	20
776086	9	4	117	1	p4	8	91	8.79120879120879	Sham	20
776087	9	4	117	3	p4	7	91	7.69230769230769	Sham	20
776088	9	4	117	4	p4	30	91	32.967032967033	Sham	20
776089	9	4	118	1	p2L	43	97	44.3298969072165	Sham	20
776090	9	4	118	2	p2L	27	97	27.8350515463918	Sham	20
776091	9	4	118	3	p2L	13	97	13.4020618556701	Sham	20
776092	9	4	118	4	p2L	14	97	14.4329896907216	Sham	20
776093	9	4	119	3	p2H	10	123	8.13008130081301	Sham	20
776094	9	4	119	2	p2H	103	123	83.739837398374	Sham	20
776095	9	4	119	4	p2H	8	123	6.50406504065041	Sham	20
776096	9	4	119	1	p2H	2	123	1.6260162601626	Sham	20
776097	9	4	12	4	p4	52	52	100	Sham	20
776098	9	4	12	1	p4	0	52	0	Sham	20
776099	9	4	12	2	p4	0	52	0	Sham	20
776100	9	4	12	3	p4	0	52	0	Sham	20
776101	9	4	120	1	p4	3	67	4.47761194029851	Sham	20
776102	9	4	120	2	p4	33	67	49.2537313432836	Sham	20
776103	9	4	120	3	p4	3	67	4.47761194029851	Sham	20
776104	9	4	120	4	p4	28	67	41.7910447761194	Sham	20
776105	9	4	121	2	p4	5	89	5.61797752808989	Sham	20
776106	9	4	121	1	p4	8	89	8.98876404494382	Sham	20
776107	9	4	121	4	p4	74	89	83.1460674157303	Sham	20
776108	9	4	121	3	p4	2	89	2.24719101123596	Sham	20
776109	9	4	122	2	p4	9	56	16.0714285714286	Sham	20
776110	9	4	122	3	p4	4	56	7.14285714285714	Sham	20
776111	9	4	122	1	p4	1	56	1.78571428571429	Sham	20
776112	9	4	122	4	p4	42	56	75	Sham	20
776113	9	4	123	2	p2H	89	97	91.7525773195876	Sham	20
776114	9	4	123	1	p2H	2	97	2.06185567010309	Sham	20
776115	9	4	123	3	p2H	3	97	3.09278350515464	Sham	20
776116	9	4	123	4	p2H	3	97	3.09278350515464	Sham	20
776117	9	4	124	1	p2H	5	72	6.94444444444444	Sham	20
776118	9	4	124	4	p2H	5	72	6.94444444444444	Sham	20
776119	9	4	124	2	p2H	55	72	76.3888888888889	Sham	20
776120	9	4	124	3	p2H	7	72	9.72222222222222	Sham	20
776121	9	4	125	4	p2H	1	43	2.32558139534884	Sham	20
776122	9	4	125	2	p2H	38	43	88.3720930232558	Sham	20
776123	9	4	125	3	p2H	1	43	2.32558139534884	Sham	20
776124	9	4	125	1	p2H	3	43	6.97674418604651	Sham	20
776125	9	4	126	4	p4	61	87	70.1149425287356	Sham	20
776126	9	4	126	2	p4	15	87	17.2413793103448	Sham	20
776127	9	4	126	1	p4	4	87	4.59770114942529	Sham	20
776128	9	4	126	3	p4	7	87	8.04597701149425	Sham	20
776129	9	4	127	4	p2H	2	57	3.50877192982456	Sham	20
776130	9	4	127	1	p2H	2	57	3.50877192982456	Sham	20
776131	9	4	127	2	p2H	48	57	84.2105263157895	Sham	20
776132	9	4	127	3	p2H	5	57	8.7719298245614	Sham	20
776133	9	4	128	1	p2H	7	109	6.42201834862385	Sham	20
776134	9	4	128	4	p2H	7	109	6.42201834862385	Sham	20
776135	9	4	128	2	p2H	87	109	79.8165137614679	Sham	20
776136	9	4	128	3	p2H	8	109	7.3394495412844	Sham	20
776137	9	4	129	4	p4	57	81	70.3703703703704	Sham	20
776138	9	4	129	2	p4	17	81	20.9876543209877	Sham	20
776139	9	4	129	3	p4	3	81	3.7037037037037	Sham	20
776140	9	4	129	1	p4	4	81	4.93827160493827	Sham	20
776141	9	4	13	1	p2H	8	114	7.01754385964912	Sham	20
776142	9	4	13	4	p2H	6	114	5.26315789473684	Sham	20
776143	9	4	13	3	p2H	5	114	4.3859649122807	Sham	20
776144	9	4	13	2	p2H	95	114	83.3333333333333	Sham	20
776145	9	4	130	3	p2H	3	146	2.05479452054794	Sham	20
776146	9	4	130	4	p2H	3	146	2.05479452054794	Sham	20
776147	9	4	130	2	p2H	136	146	93.1506849315068	Sham	20
776148	9	4	130	1	p2H	4	146	2.73972602739726	Sham	20
776149	9	4	131	3	p2H	2	98	2.04081632653061	Sham	20
776150	9	4	131	1	p2H	0	98	0	Sham	20
776151	9	4	131	4	p2H	2	98	2.04081632653061	Sham	20
776152	9	4	131	2	p2H	94	98	95.9183673469388	Sham	20
776153	9	4	132	1	p2H	0	139	0	Sham	20
776154	9	4	132	3	p2H	3	139	2.15827338129496	Sham	20
776155	9	4	132	4	p2H	3	139	2.15827338129496	Sham	20
776156	9	4	132	2	p2H	133	139	95.6834532374101	Sham	20
776157	9	4	133	2	p4	14	70	20	Sham	20
776158	9	4	133	1	p4	14	70	20	Sham	20
776159	9	4	133	4	p4	40	70	57.1428571428571	Sham	20
776160	9	4	133	3	p4	2	70	2.85714285714286	Sham	20
776161	9	4	134	1	p2H	8	106	7.54716981132075	Sham	20
776162	9	4	134	3	p2H	11	106	10.377358490566	Sham	20
776163	9	4	134	2	p2H	82	106	77.3584905660377	Sham	20
776164	9	4	134	4	p2H	5	106	4.71698113207547	Sham	20
776165	9	4	135	2	p2H	91	108	84.2592592592593	Sham	20
776166	9	4	135	4	p2H	7	108	6.48148148148148	Sham	20
776167	9	4	135	1	p2H	7	108	6.48148148148148	Sham	20
776168	9	4	135	3	p2H	3	108	2.77777777777778	Sham	20
776169	9	4	136	1	p4	5	72	6.94444444444444	Sham	20
776170	9	4	136	3	p4	10	72	13.8888888888889	Sham	20
776171	9	4	136	2	p4	25	72	34.7222222222222	Sham	20
776172	9	4	136	4	p4	32	72	44.4444444444444	Sham	20
776173	9	4	137	4	p3	0	90	0	Sham	20
776174	9	4	137	2	p3	51	90	56.6666666666667	Sham	20
776175	9	4	137	3	p3	39	90	43.3333333333333	Sham	20
776176	9	4	137	1	p3	0	90	0	Sham	20
776177	9	4	138	4	p2L	30	164	18.2926829268293	Sham	20
776178	9	4	138	1	p2L	19	164	11.5853658536585	Sham	20
776179	9	4	138	2	p2L	103	164	62.8048780487805	Sham	20
776180	9	4	138	3	p2L	12	164	7.31707317073171	Sham	20
776181	9	4	139	4	p2H	4	123	3.2520325203252	Sham	20
776182	9	4	139	1	p2H	2	123	1.6260162601626	Sham	20
776183	9	4	139	3	p2H	3	123	2.4390243902439	Sham	20
776184	9	4	139	2	p2H	114	123	92.6829268292683	Sham	20
776185	9	4	14	1	p2H	2	71	2.8169014084507	Sham	20
776186	9	4	14	2	p2H	69	71	97.1830985915493	Sham	20
776187	9	4	14	4	p2H	0	71	0	Sham	20
776188	9	4	14	3	p2H	0	71	0	Sham	20
776189	9	4	140	4	p2H	0	110	0	Sham	20
776190	9	4	140	1	p2H	3	110	2.72727272727273	Sham	20
776191	9	4	140	3	p2H	1	110	0.909090909090909	Sham	20
776192	9	4	140	2	p2H	106	110	96.3636363636364	Sham	20
776193	9	4	141	1	p2H	7	139	5.03597122302158	Sham	20
776194	9	4	141	3	p2H	6	139	4.31654676258993	Sham	20
776195	9	4	141	2	p2H	121	139	87.0503597122302	Sham	20
776196	9	4	141	4	p2H	5	139	3.59712230215827	Sham	20
776197	9	4	142	3	p4	1	39	2.56410256410256	Sham	20
776198	9	4	142	4	p4	14	39	35.8974358974359	Sham	20
776199	9	4	142	1	p4	5	39	12.8205128205128	Sham	20
776200	9	4	142	2	p4	19	39	48.7179487179487	Sham	20
776201	9	4	143	2	p2H	106	121	87.603305785124	Sham	20
776202	9	4	143	1	p2H	7	121	5.78512396694215	Sham	20
776203	9	4	143	3	p2H	1	121	0.826446280991736	Sham	20
776204	9	4	143	4	p2H	7	121	5.78512396694215	Sham	20
776205	9	4	144	1	p2H	4	112	3.57142857142857	Sham	20
776206	9	4	144	4	p2H	4	112	3.57142857142857	Sham	20
776207	9	4	144	2	p2H	99	112	88.3928571428571	Sham	20
776208	9	4	144	3	p2H	5	112	4.46428571428571	Sham	20
776209	9	4	145	1	p2H	2	75	2.66666666666667	Sham	20
776210	9	4	145	3	p2H	2	75	2.66666666666667	Sham	20
776211	9	4	145	2	p2H	71	75	94.6666666666667	Sham	20
776212	9	4	145	4	p2H	0	75	0	Sham	20
776213	9	4	146	4	p4	27	44	61.3636363636364	Sham	20
776214	9	4	146	2	p4	5	44	11.3636363636364	Sham	20
776215	9	4	146	1	p4	6	44	13.6363636363636	Sham	20
776216	9	4	146	3	p4	6	44	13.6363636363636	Sham	20
776217	9	4	147	2	p2L	82	117	70.0854700854701	Sham	20
776218	9	4	147	3	p2L	17	117	14.5299145299145	Sham	20
776219	9	4	147	1	p2L	11	117	9.4017094017094	Sham	20
776220	9	4	147	4	p2L	7	117	5.98290598290598	Sham	20
776221	9	4	148	3	p2H	2	97	2.06185567010309	Sham	20
776222	9	4	148	1	p2H	2	97	2.06185567010309	Sham	20
776223	9	4	148	2	p2H	92	97	94.8453608247423	Sham	20
776224	9	4	148	4	p2H	1	97	1.03092783505155	Sham	20
776225	9	4	149	1	p2H	2	60	3.33333333333333	Sham	20
776226	9	4	149	3	p2H	0	60	0	Sham	20
776227	9	4	149	2	p2H	56	60	93.3333333333333	Sham	20
776228	9	4	149	4	p2H	2	60	3.33333333333333	Sham	20
776229	9	4	15	2	p2H	92	118	77.9661016949153	Sham	20
776230	9	4	15	3	p2H	6	118	5.08474576271187	Sham	20
776231	9	4	15	1	p2H	15	118	12.7118644067797	Sham	20
776232	9	4	15	4	p2H	5	118	4.23728813559322	Sham	20
776233	9	4	150	1	p2H	4	84	4.76190476190476	Sham	20
776234	9	4	150	2	p2H	71	84	84.5238095238095	Sham	20
776235	9	4	150	3	p2H	2	84	2.38095238095238	Sham	20
776236	9	4	150	4	p2H	7	84	8.33333333333333	Sham	20
776237	9	4	151	2	p4	19	83	22.8915662650602	Sham	20
776238	9	4	151	4	p4	54	83	65.0602409638554	Sham	20
776239	9	4	151	1	p4	6	83	7.2289156626506	Sham	20
776240	9	4	151	3	p4	4	83	4.81927710843374	Sham	20
776241	9	4	152	4	p3	3	41	7.31707317073171	Sham	20
776242	9	4	152	1	p3	4	41	9.75609756097561	Sham	20
776243	9	4	152	2	p3	17	41	41.4634146341463	Sham	20
776244	9	4	152	3	p3	17	41	41.4634146341463	Sham	20
776245	9	4	153	1	p4	8	66	12.1212121212121	Sham	20
776246	9	4	153	2	p4	28	66	42.4242424242424	Sham	20
776247	9	4	153	3	p4	5	66	7.57575757575758	Sham	20
776248	9	4	153	4	p4	25	66	37.8787878787879	Sham	20
776249	9	4	154	2	p2H	174	183	95.0819672131148	Sham	20
776250	9	4	154	3	p2H	3	183	1.63934426229508	Sham	20
776251	9	4	154	1	p2H	3	183	1.63934426229508	Sham	20
776252	9	4	154	4	p2H	3	183	1.63934426229508	Sham	20
776253	9	4	155	1	p2H	0	102	0	Sham	20
776254	9	4	155	3	p2H	0	102	0	Sham	20
776255	9	4	155	2	p2H	101	102	99.0196078431373	Sham	20
776256	9	4	155	4	p2H	1	102	0.980392156862745	Sham	20
776257	9	4	156	1	p2H	13	126	10.3174603174603	Sham	20
776258	9	4	156	2	p2H	99	126	78.5714285714286	Sham	20
776259	9	4	156	3	p2H	10	126	7.93650793650794	Sham	20
776260	9	4	156	4	p2H	4	126	3.17460317460317	Sham	20
776261	9	4	157	1	p2L	10	94	10.6382978723404	Sham	20
776262	9	4	157	2	p2L	58	94	61.7021276595745	Sham	20
776263	9	4	157	4	p2L	7	94	7.4468085106383	Sham	20
776264	9	4	157	3	p2L	19	94	20.2127659574468	Sham	20
776265	9	4	158	1	p3	7	83	8.43373493975904	Sham	20
776266	9	4	158	2	p3	2	83	2.40963855421687	Sham	20
776267	9	4	158	3	p3	72	83	86.7469879518072	Sham	20
776268	9	4	158	4	p3	2	83	2.40963855421687	Sham	20
776269	9	4	159	4	p3	6	56	10.7142857142857	Sham	20
776270	9	4	159	1	p3	8	56	14.2857142857143	Sham	20
776271	9	4	159	2	p3	29	56	51.7857142857143	Sham	20
776272	9	4	159	3	p3	13	56	23.2142857142857	Sham	20
776273	9	4	16	1	p3	32	65	49.2307692307692	Sham	20
776274	9	4	16	4	p3	13	65	20	Sham	20
776275	9	4	16	3	p3	7	65	10.7692307692308	Sham	20
776276	9	4	16	2	p3	13	65	20	Sham	20
776277	9	4	160	1	p2L	22	92	23.9130434782609	Sham	20
776278	9	4	160	4	p2L	5	92	5.43478260869565	Sham	20
776279	9	4	160	2	p2L	53	92	57.6086956521739	Sham	20
776280	9	4	160	3	p2L	12	92	13.0434782608696	Sham	20
776281	9	4	161	2	p2H	129	138	93.4782608695652	Sham	20
776282	9	4	161	1	p2H	0	138	0	Sham	20
776283	9	4	161	4	p2H	5	138	3.6231884057971	Sham	20
776284	9	4	161	3	p2H	4	138	2.89855072463768	Sham	20
776285	9	4	162	4	p2H	6	122	4.91803278688525	Sham	20
776286	9	4	162	1	p2H	3	122	2.45901639344262	Sham	20
776287	9	4	162	2	p2H	108	122	88.5245901639344	Sham	20
776288	9	4	162	3	p2H	5	122	4.0983606557377	Sham	20
776289	9	4	163	1	p2L	2	47	4.25531914893617	Sham	20
776290	9	4	163	4	p2L	3	47	6.38297872340426	Sham	20
776291	9	4	163	3	p2L	3	47	6.38297872340426	Sham	20
776292	9	4	163	2	p2L	39	47	82.9787234042553	Sham	20
776293	9	4	164	4	p2L	4	105	3.80952380952381	Sham	20
776294	9	4	164	1	p2L	6	105	5.71428571428571	Sham	20
776295	9	4	164	3	p2L	11	105	10.4761904761905	Sham	20
776296	9	4	164	2	p2L	84	105	80	Sham	20
776297	9	4	165	4	p2H	3	176	1.70454545454545	Sham	20
776298	9	4	165	1	p2H	2	176	1.13636363636364	Sham	20
776299	9	4	165	3	p2H	6	176	3.40909090909091	Sham	20
776300	9	4	165	2	p2H	165	176	93.75	Sham	20
776301	9	4	166	3	p3	36	55	65.4545454545455	Sham	20
776302	9	4	166	1	p3	9	55	16.3636363636364	Sham	20
776303	9	4	166	2	p3	7	55	12.7272727272727	Sham	20
776304	9	4	166	4	p3	3	55	5.45454545454545	Sham	20
776305	9	4	167	1	p2H	9	118	7.6271186440678	Sham	20
776306	9	4	167	3	p2H	5	118	4.23728813559322	Sham	20
776307	9	4	167	4	p2H	5	118	4.23728813559322	Sham	20
776308	9	4	167	2	p2H	99	118	83.8983050847458	Sham	20
776309	9	4	168	3	p3	23	40	57.5	Sham	20
776310	9	4	168	4	p3	1	40	2.5	Sham	20
776311	9	4	168	2	p3	16	40	40	Sham	20
776312	9	4	168	1	p3	0	40	0	Sham	20
776313	9	4	169	2	p2H	107	118	90.6779661016949	Sham	20
776314	9	4	169	3	p2H	6	118	5.08474576271187	Sham	20
776315	9	4	169	1	p2H	3	118	2.54237288135593	Sham	20
776316	9	4	169	4	p2H	2	118	1.69491525423729	Sham	20
776317	9	4	17	2	p4	9	42	21.4285714285714	Sham	20
776318	9	4	17	4	p4	23	42	54.7619047619048	Sham	20
776319	9	4	17	1	p4	3	42	7.14285714285714	Sham	20
776320	9	4	17	3	p4	7	42	16.6666666666667	Sham	20
776321	9	4	170	1	p1	28	54	51.8518518518518	Sham	20
776322	9	4	170	4	p1	2	54	3.7037037037037	Sham	20
776323	9	4	170	2	p1	3	54	5.55555555555556	Sham	20
776324	9	4	170	3	p1	21	54	38.8888888888889	Sham	20
776325	9	4	171	1	p4	2	46	4.34782608695652	Sham	20
776326	9	4	171	4	p4	31	46	67.3913043478261	Sham	20
776327	9	4	171	3	p4	3	46	6.52173913043478	Sham	20
776328	9	4	171	2	p4	10	46	21.7391304347826	Sham	20
776329	9	4	172	1	p2L	27	107	25.2336448598131	Sham	20
776330	9	4	172	3	p2L	39	107	36.4485981308411	Sham	20
776331	9	4	172	4	p2L	21	107	19.6261682242991	Sham	20
776332	9	4	172	2	p2L	20	107	18.6915887850467	Sham	20
776333	9	4	173	1	p2H	5	55	9.09090909090909	Sham	20
776334	9	4	173	2	p2H	46	55	83.6363636363636	Sham	20
776335	9	4	173	4	p2H	2	55	3.63636363636364	Sham	20
776336	9	4	173	3	p2H	2	55	3.63636363636364	Sham	20
776337	9	4	174	1	p2H	9	120	7.5	Sham	20
776338	9	4	174	2	p2H	98	120	81.6666666666667	Sham	20
776339	9	4	174	3	p2H	7	120	5.83333333333333	Sham	20
776340	9	4	174	4	p2H	6	120	5	Sham	20
776341	9	4	175	2	p2H	64	84	76.1904761904762	Sham	20
776342	9	4	175	3	p2H	5	84	5.95238095238095	Sham	20
776343	9	4	175	4	p2H	4	84	4.76190476190476	Sham	20
776344	9	4	175	1	p2H	11	84	13.0952380952381	Sham	20
776345	9	4	176	1	p4	8	55	14.5454545454545	Sham	20
776346	9	4	176	2	p4	5	55	9.09090909090909	Sham	20
776347	9	4	176	4	p4	39	55	70.9090909090909	Sham	20
776348	9	4	176	3	p4	3	55	5.45454545454545	Sham	20
776349	9	4	177	2	p2L	55	63	87.3015873015873	Sham	20
776350	9	4	177	1	p2L	1	63	1.58730158730159	Sham	20
776351	9	4	177	4	p2L	4	63	6.34920634920635	Sham	20
776352	9	4	177	3	p2L	3	63	4.76190476190476	Sham	20
776353	9	4	178	1	p2H	3	87	3.44827586206897	Sham	20
776354	9	4	178	2	p2H	78	87	89.6551724137931	Sham	20
776355	9	4	178	4	p2H	4	87	4.59770114942529	Sham	20
776356	9	4	178	3	p2H	2	87	2.29885057471264	Sham	20
776357	9	4	179	1	p2H	5	118	4.23728813559322	Sham	20
776358	9	4	179	2	p2H	102	118	86.4406779661017	Sham	20
776359	9	4	179	3	p2H	9	118	7.6271186440678	Sham	20
776360	9	4	179	4	p2H	2	118	1.69491525423729	Sham	20
776361	9	4	18	2	p2H	84	106	79.2452830188679	Sham	20
776362	9	4	18	3	p2H	10	106	9.43396226415094	Sham	20
776363	9	4	18	1	p2H	4	106	3.77358490566038	Sham	20
776364	9	4	18	4	p2H	8	106	7.54716981132075	Sham	20
776365	9	4	180	3	p3	21	81	25.9259259259259	Sham	20
776366	9	4	180	4	p3	8	81	9.87654320987654	Sham	20
776367	9	4	180	2	p3	32	81	39.5061728395062	Sham	20
776368	9	4	180	1	p3	20	81	24.6913580246914	Sham	20
776369	9	4	181	2	p2H	127	141	90.0709219858156	Sham	20
776370	9	4	181	3	p2H	3	141	2.12765957446809	Sham	20
776371	9	4	181	4	p2H	4	141	2.83687943262411	Sham	20
776372	9	4	181	1	p2H	7	141	4.9645390070922	Sham	20
776373	9	4	182	1	p2H	5	90	5.55555555555556	Sham	20
776374	9	4	182	2	p2H	80	90	88.8888888888889	Sham	20
776375	9	4	182	4	p2H	1	90	1.11111111111111	Sham	20
776376	9	4	182	3	p2H	4	90	4.44444444444444	Sham	20
776377	9	4	183	3	p3	16	56	28.5714285714286	Sham	20
776378	9	4	183	4	p3	16	56	28.5714285714286	Sham	20
776379	9	4	183	1	p3	13	56	23.2142857142857	Sham	20
776380	9	4	183	2	p3	11	56	19.6428571428571	Sham	20
776381	9	4	184	1	p4	9	42	21.4285714285714	Sham	20
776382	9	4	184	3	p4	3	42	7.14285714285714	Sham	20
776383	9	4	184	2	p4	8	42	19.047619047619	Sham	20
776384	9	4	184	4	p4	22	42	52.3809523809524	Sham	20
776385	9	4	185	1	p2H	4	103	3.88349514563107	Sham	20
776386	9	4	185	2	p2H	88	103	85.4368932038835	Sham	20
776387	9	4	185	4	p2H	7	103	6.79611650485437	Sham	20
776388	9	4	185	3	p2H	4	103	3.88349514563107	Sham	20
776389	9	4	186	1	p2H	0	88	0	Sham	20
776390	9	4	186	2	p2H	77	88	87.5	Sham	20
776391	9	4	186	3	p2H	5	88	5.68181818181818	Sham	20
776392	9	4	186	4	p2H	6	88	6.81818181818182	Sham	20
776393	9	4	187	4	p4	48	58	82.7586206896552	Sham	20
776394	9	4	187	1	p4	5	58	8.62068965517241	Sham	20
776395	9	4	187	3	p4	2	58	3.44827586206897	Sham	20
776396	9	4	187	2	p4	3	58	5.17241379310345	Sham	20
776397	9	4	188	4	p2H	1	126	0.793650793650794	Sham	20
776398	9	4	188	2	p2H	120	126	95.2380952380952	Sham	20
776399	9	4	188	1	p2H	1	126	0.793650793650794	Sham	20
776400	9	4	188	3	p2H	4	126	3.17460317460317	Sham	20
776401	9	4	189	4	p3	8	94	8.51063829787234	Sham	20
776402	9	4	189	1	p3	22	94	23.4042553191489	Sham	20
776403	9	4	189	2	p3	19	94	20.2127659574468	Sham	20
776404	9	4	189	3	p3	45	94	47.8723404255319	Sham	20
776405	9	4	19	3	p2H	8	164	4.8780487804878	Sham	20
776406	9	4	19	2	p2H	143	164	87.1951219512195	Sham	20
776407	9	4	19	1	p2H	6	164	3.65853658536585	Sham	20
776408	9	4	19	4	p2H	7	164	4.26829268292683	Sham	20
776409	9	4	190	2	p4	15	85	17.6470588235294	Sham	20
776410	9	4	190	4	p4	21	85	24.7058823529412	Sham	20
776411	9	4	190	1	p4	28	85	32.9411764705882	Sham	20
776412	9	4	190	3	p4	21	85	24.7058823529412	Sham	20
776413	9	4	191	4	p2H	12	128	9.375	Sham	20
776414	9	4	191	1	p2H	24	128	18.75	Sham	20
776415	9	4	191	3	p2H	10	128	7.8125	Sham	20
776416	9	4	191	2	p2H	82	128	64.0625	Sham	20
776417	9	4	192	1	p2H	0	133	0	Sham	20
776418	9	4	192	4	p2H	2	133	1.50375939849624	Sham	20
776419	9	4	192	3	p2H	3	133	2.25563909774436	Sham	20
776420	9	4	192	2	p2H	128	133	96.2406015037594	Sham	20
776421	9	4	193	3	p2H	1	98	1.02040816326531	Sham	20
776422	9	4	193	2	p2H	89	98	90.8163265306122	Sham	20
776423	9	4	193	4	p2H	3	98	3.06122448979592	Sham	20
776424	9	4	193	1	p2H	5	98	5.10204081632653	Sham	20
776425	9	4	194	3	p4	4	79	5.06329113924051	Sham	20
776426	9	4	194	2	p4	3	79	3.79746835443038	Sham	20
776427	9	4	194	4	p4	69	79	87.3417721518987	Sham	20
776428	9	4	194	1	p4	3	79	3.79746835443038	Sham	20
776429	9	4	195	2	p2H	65	83	78.3132530120482	Sham	20
776430	9	4	195	1	p2H	12	83	14.4578313253012	Sham	20
776431	9	4	195	3	p2H	3	83	3.6144578313253	Sham	20
776432	9	4	195	4	p2H	3	83	3.6144578313253	Sham	20
776433	9	4	196	1	p2H	9	132	6.81818181818182	Sham	20
776434	9	4	196	4	p2H	8	132	6.06060606060606	Sham	20
776435	9	4	196	2	p2H	110	132	83.3333333333333	Sham	20
776436	9	4	196	3	p2H	5	132	3.78787878787879	Sham	20
776437	9	4	197	4	p2H	6	141	4.25531914893617	Sham	20
776438	9	4	197	2	p2H	123	141	87.2340425531915	Sham	20
776439	9	4	197	3	p2H	3	141	2.12765957446809	Sham	20
776440	9	4	197	1	p2H	9	141	6.38297872340426	Sham	20
776441	9	4	198	4	p2H	2	97	2.06185567010309	Sham	20
776442	9	4	198	1	p2H	3	97	3.09278350515464	Sham	20
776443	9	4	198	2	p2H	87	97	89.6907216494845	Sham	20
776444	9	4	198	3	p2H	5	97	5.15463917525773	Sham	20
776445	9	4	199	1	p2H	4	89	4.49438202247191	Sham	20
776446	9	4	199	4	p2H	4	89	4.49438202247191	Sham	20
776447	9	4	199	2	p2H	80	89	89.8876404494382	Sham	20
776448	9	4	199	3	p2H	1	89	1.12359550561798	Sham	20
776449	9	4	2	1	p2L	11	92	11.9565217391304	Sham	20
776450	9	4	2	4	p2L	4	92	4.34782608695652	Sham	20
776451	9	4	2	3	p2L	35	92	38.0434782608696	Sham	20
776452	9	4	2	2	p2L	42	92	45.6521739130435	Sham	20
776453	9	4	20	1	p2H	6	131	4.58015267175572	Sham	20
776454	9	4	20	4	p2H	5	131	3.81679389312977	Sham	20
776455	9	4	20	2	p2H	116	131	88.5496183206107	Sham	20
776456	9	4	20	3	p2H	4	131	3.05343511450382	Sham	20
776457	9	4	200	3	p2H	7	83	8.43373493975904	Sham	20
776458	9	4	200	4	p2H	3	83	3.6144578313253	Sham	20
776459	9	4	200	2	p2H	71	83	85.5421686746988	Sham	20
776460	9	4	200	1	p2H	2	83	2.40963855421687	Sham	20
776461	9	4	201	3	p2H	8	124	6.45161290322581	Sham	20
776462	9	4	201	1	p2H	10	124	8.06451612903226	Sham	20
776463	9	4	201	4	p2H	5	124	4.03225806451613	Sham	20
776464	9	4	201	2	p2H	101	124	81.4516129032258	Sham	20
776465	9	4	202	1	p2H	1	81	1.23456790123457	Sham	20
776466	9	4	202	3	p2H	0	81	0	Sham	20
776467	9	4	202	4	p2H	2	81	2.46913580246914	Sham	20
776468	9	4	202	2	p2H	78	81	96.2962962962963	Sham	20
776469	9	4	203	4	p3	8	82	9.75609756097561	Sham	20
776470	9	4	203	1	p3	14	82	17.0731707317073	Sham	20
776471	9	4	203	2	p3	30	82	36.5853658536585	Sham	20
776472	9	4	203	3	p3	30	82	36.5853658536585	Sham	20
776473	9	4	204	1	p2H	7	122	5.73770491803279	Sham	20
776474	9	4	204	3	p2H	4	122	3.27868852459016	Sham	20
776475	9	4	204	2	p2H	110	122	90.1639344262295	Sham	20
776476	9	4	204	4	p2H	1	122	0.819672131147541	Sham	20
776477	9	4	205	2	p2H	33	36	91.6666666666667	Sham	20
776478	9	4	205	4	p2H	2	36	5.55555555555556	Sham	20
776479	9	4	205	1	p2H	1	36	2.77777777777778	Sham	20
776480	9	4	205	3	p2H	0	36	0	Sham	20
776481	9	4	206	1	p3	54	119	45.3781512605042	Sham	20
776482	9	4	206	4	p3	15	119	12.6050420168067	Sham	20
776483	9	4	206	2	p3	33	119	27.7310924369748	Sham	20
776484	9	4	206	3	p3	17	119	14.2857142857143	Sham	20
776485	9	4	207	4	p2H	8	147	5.4421768707483	Sham	20
776486	9	4	207	1	p2H	6	147	4.08163265306122	Sham	20
776487	9	4	207	3	p2H	12	147	8.16326530612245	Sham	20
776488	9	4	207	2	p2H	121	147	82.312925170068	Sham	20
776489	9	4	208	4	p2H	6	124	4.83870967741935	Sham	20
776490	9	4	208	1	p2H	10	124	8.06451612903226	Sham	20
776491	9	4	208	3	p2H	4	124	3.2258064516129	Sham	20
776492	9	4	208	2	p2H	104	124	83.8709677419355	Sham	20
776493	9	4	209	2	p4	5	63	7.93650793650794	Sham	20
776494	9	4	209	3	p4	5	63	7.93650793650794	Sham	20
776495	9	4	209	4	p4	46	63	73.015873015873	Sham	20
776496	9	4	209	1	p4	7	63	11.1111111111111	Sham	20
776497	9	4	21	2	p2H	123	132	93.1818181818182	Sham	20
776498	9	4	21	1	p2H	5	132	3.78787878787879	Sham	20
776499	9	4	21	3	p2H	2	132	1.51515151515152	Sham	20
776500	9	4	21	4	p2H	2	132	1.51515151515152	Sham	20
776501	9	4	210	1	p2H	12	141	8.51063829787234	Sham	20
776502	9	4	210	3	p2H	11	141	7.80141843971631	Sham	20
776503	9	4	210	2	p2H	109	141	77.3049645390071	Sham	20
776504	9	4	210	4	p2H	9	141	6.38297872340426	Sham	20
776505	9	4	211	2	p2H	83	109	76.1467889908257	Sham	20
776506	9	4	211	1	p2H	8	109	7.3394495412844	Sham	20
776507	9	4	211	3	p2H	8	109	7.3394495412844	Sham	20
776508	9	4	211	4	p2H	10	109	9.1743119266055	Sham	20
776509	9	4	212	1	p2H	2	71	2.8169014084507	Sham	20
776510	9	4	212	4	p2H	3	71	4.22535211267606	Sham	20
776511	9	4	212	2	p2H	61	71	85.9154929577465	Sham	20
776512	9	4	212	3	p2H	5	71	7.04225352112676	Sham	20
776513	9	4	213	4	p4	29	64	45.3125	Sham	20
776514	9	4	213	2	p4	21	64	32.8125	Sham	20
776515	9	4	213	3	p4	7	64	10.9375	Sham	20
776516	9	4	213	1	p4	7	64	10.9375	Sham	20
776517	9	4	214	1	p2H	8	95	8.42105263157895	Sham	20
776518	9	4	214	3	p2H	4	95	4.21052631578947	Sham	20
776519	9	4	214	2	p2H	81	95	85.2631578947368	Sham	20
776520	9	4	214	4	p2H	2	95	2.10526315789474	Sham	20
776521	9	4	215	1	p2L	9	66	13.6363636363636	Sham	20
776522	9	4	215	3	p2L	4	66	6.06060606060606	Sham	20
776523	9	4	215	4	p2L	3	66	4.54545454545455	Sham	20
776524	9	4	215	2	p2L	50	66	75.7575757575758	Sham	20
776525	9	4	216	3	p2H	4	109	3.6697247706422	Sham	20
776526	9	4	216	1	p2H	3	109	2.75229357798165	Sham	20
776527	9	4	216	2	p2H	100	109	91.743119266055	Sham	20
776528	9	4	216	4	p2H	2	109	1.8348623853211	Sham	20
776529	9	4	217	3	p4	5	62	8.06451612903226	Sham	20
776530	9	4	217	4	p4	25	62	40.3225806451613	Sham	20
776531	9	4	217	1	p4	15	62	24.1935483870968	Sham	20
776532	9	4	217	2	p4	17	62	27.4193548387097	Sham	20
776533	9	4	218	3	p4	14	80	17.5	Sham	20
776534	9	4	218	1	p4	18	80	22.5	Sham	20
776535	9	4	218	4	p4	33	80	41.25	Sham	20
776536	9	4	218	2	p4	15	80	18.75	Sham	20
776537	9	4	219	1	p2H	8	151	5.29801324503311	Sham	20
776538	9	4	219	3	p2H	8	151	5.29801324503311	Sham	20
776539	9	4	219	2	p2H	132	151	87.4172185430464	Sham	20
776540	9	4	219	4	p2H	3	151	1.98675496688742	Sham	20
776541	9	4	22	4	p3	7	89	7.86516853932584	Sham	20
776542	9	4	22	1	p3	14	89	15.7303370786517	Sham	20
776543	9	4	22	2	p3	6	89	6.74157303370786	Sham	20
776544	9	4	22	3	p3	62	89	69.6629213483146	Sham	20
776545	9	4	220	1	p2H	17	118	14.4067796610169	Sham	20
776546	9	4	220	2	p2H	87	118	73.728813559322	Sham	20
776547	9	4	220	3	p2H	4	118	3.38983050847458	Sham	20
776548	9	4	220	4	p2H	10	118	8.47457627118644	Sham	20
776549	9	4	221	3	p4	0	45	0	Sham	20
776550	9	4	221	1	p4	2	45	4.44444444444444	Sham	20
776551	9	4	221	2	p4	2	45	4.44444444444444	Sham	20
776552	9	4	221	4	p4	41	45	91.1111111111111	Sham	20
776553	9	4	222	3	p2L	17	135	12.5925925925926	Sham	20
776554	9	4	222	1	p2L	13	135	9.62962962962963	Sham	20
776555	9	4	222	4	p2L	8	135	5.92592592592593	Sham	20
776556	9	4	222	2	p2L	97	135	71.8518518518519	Sham	20
776557	9	4	223	1	p1	72	123	58.5365853658537	Sham	20
776558	9	4	223	4	p1	10	123	8.13008130081301	Sham	20
776559	9	4	223	2	p1	16	123	13.0081300813008	Sham	20
776560	9	4	223	3	p1	25	123	20.3252032520325	Sham	20
776561	9	4	224	2	p2H	50	51	98.0392156862745	Sham	20
776562	9	4	224	3	p2H	0	51	0	Sham	20
776563	9	4	224	1	p2H	1	51	1.96078431372549	Sham	20
776564	9	4	224	4	p2H	0	51	0	Sham	20
776565	9	4	225	1	p2H	3	145	2.06896551724138	Sham	20
776566	9	4	225	3	p2H	2	145	1.37931034482759	Sham	20
776567	9	4	225	2	p2H	140	145	96.551724137931	Sham	20
776568	9	4	225	4	p2H	0	145	0	Sham	20
776569	9	4	226	1	p2H	10	79	12.6582278481013	Sham	20
776570	9	4	226	2	p2H	57	79	72.1518987341772	Sham	20
776571	9	4	226	3	p2H	5	79	6.32911392405063	Sham	20
776572	9	4	226	4	p2H	7	79	8.86075949367089	Sham	20
776573	9	4	227	2	p3	15	84	17.8571428571429	Sham	20
776574	9	4	227	4	p3	15	84	17.8571428571429	Sham	20
776575	9	4	227	3	p3	40	84	47.6190476190476	Sham	20
776576	9	4	227	1	p3	14	84	16.6666666666667	Sham	20
776577	9	4	228	4	p3	5	82	6.09756097560976	Sham	20
776578	9	4	228	1	p3	5	82	6.09756097560976	Sham	20
776579	9	4	228	2	p3	4	82	4.8780487804878	Sham	20
776580	9	4	228	3	p3	68	82	82.9268292682927	Sham	20
776581	9	4	229	1	p2L	21	92	22.8260869565217	Sham	20
776582	9	4	229	4	p2L	16	92	17.3913043478261	Sham	20
776583	9	4	229	3	p2L	36	92	39.1304347826087	Sham	20
776584	9	4	229	2	p2L	19	92	20.6521739130435	Sham	20
776585	9	4	23	1	p2L	5	54	9.25925925925926	Sham	20
776586	9	4	23	4	p2L	2	54	3.7037037037037	Sham	20
776587	9	4	23	2	p2L	35	54	64.8148148148148	Sham	20
776588	9	4	23	3	p2L	12	54	22.2222222222222	Sham	20
776589	9	4	230	2	p2H	59	59	100	Sham	20
776590	9	4	230	4	p2H	0	59	0	Sham	20
776591	9	4	230	1	p2H	0	59	0	Sham	20
776592	9	4	230	3	p2H	0	59	0	Sham	20
776593	9	4	231	1	p2L	6	80	7.5	Sham	20
776594	9	4	231	4	p2L	14	80	17.5	Sham	20
776595	9	4	231	3	p2L	7	80	8.75	Sham	20
776596	9	4	231	2	p2L	53	80	66.25	Sham	20
776597	9	4	232	1	p2H	7	102	6.86274509803922	Sham	20
776598	9	4	232	3	p2H	7	102	6.86274509803922	Sham	20
776599	9	4	232	4	p2H	12	102	11.7647058823529	Sham	20
776600	9	4	232	2	p2H	76	102	74.5098039215686	Sham	20
776601	9	4	233	1	p4	16	73	21.9178082191781	Sham	20
776602	9	4	233	4	p4	35	73	47.945205479452	Sham	20
776603	9	4	233	3	p4	8	73	10.958904109589	Sham	20
776604	9	4	233	2	p4	14	73	19.1780821917808	Sham	20
776605	9	4	234	1	p2H	10	158	6.32911392405063	Sham	20
776606	9	4	234	4	p2H	8	158	5.06329113924051	Sham	20
776607	9	4	234	2	p2H	132	158	83.5443037974684	Sham	20
776608	9	4	234	3	p2H	8	158	5.06329113924051	Sham	20
776609	9	4	235	1	p4	3	78	3.84615384615385	Sham	20
776610	9	4	235	2	p4	5	78	6.41025641025641	Sham	20
776611	9	4	235	4	p4	63	78	80.7692307692308	Sham	20
776612	9	4	235	3	p4	7	78	8.97435897435897	Sham	20
776613	9	4	236	2	p2H	103	122	84.4262295081967	Sham	20
776614	9	4	236	4	p2H	7	122	5.73770491803279	Sham	20
776615	9	4	236	1	p2H	7	122	5.73770491803279	Sham	20
776616	9	4	236	3	p2H	5	122	4.0983606557377	Sham	20
776617	9	4	237	1	p2H	5	100	5	Sham	20
776618	9	4	237	3	p2H	7	100	7	Sham	20
776619	9	4	237	4	p2H	10	100	10	Sham	20
776620	9	4	237	2	p2H	78	100	78	Sham	20
776621	9	4	238	1	p2H	0	47	0	Sham	20
776622	9	4	238	4	p2H	1	47	2.12765957446809	Sham	20
776623	9	4	238	2	p2H	45	47	95.7446808510638	Sham	20
776624	9	4	238	3	p2H	1	47	2.12765957446809	Sham	20
776625	9	4	239	3	p2H	6	144	4.16666666666667	Sham	20
776626	9	4	239	4	p2H	6	144	4.16666666666667	Sham	20
776627	9	4	239	1	p2H	11	144	7.63888888888889	Sham	20
776628	9	4	239	2	p2H	121	144	84.0277777777778	Sham	20
776629	9	4	24	1	p2H	8	79	10.126582278481	Sham	20
776630	9	4	24	4	p2H	1	79	1.26582278481013	Sham	20
776631	9	4	24	2	p2H	67	79	84.8101265822785	Sham	20
776632	9	4	24	3	p2H	3	79	3.79746835443038	Sham	20
776633	9	4	240	1	p4	3	72	4.16666666666667	Sham	20
776634	9	4	240	3	p4	12	72	16.6666666666667	Sham	20
776635	9	4	240	2	p4	11	72	15.2777777777778	Sham	20
776636	9	4	240	4	p4	46	72	63.8888888888889	Sham	20
776637	9	4	241	1	p2L	43	152	28.2894736842105	Sham	20
776638	9	4	241	2	p2L	15	152	9.86842105263158	Sham	20
776639	9	4	241	4	p2L	63	152	41.4473684210526	Sham	20
776640	9	4	241	3	p2L	31	152	20.3947368421053	Sham	20
776641	9	4	242	4	p4	42	75	56	Sham	20
776642	9	4	242	1	p4	2	75	2.66666666666667	Sham	20
776643	9	4	242	3	p4	2	75	2.66666666666667	Sham	20
776644	9	4	242	2	p4	29	75	38.6666666666667	Sham	20
776645	9	4	243	1	p2H	9	93	9.67741935483871	Sham	20
776646	9	4	243	4	p2H	6	93	6.45161290322581	Sham	20
776647	9	4	243	2	p2H	77	93	82.7956989247312	Sham	20
776648	9	4	243	3	p2H	1	93	1.0752688172043	Sham	20
776649	9	4	244	2	p2H	97	107	90.6542056074766	Sham	20
776650	9	4	244	4	p2H	4	107	3.73831775700935	Sham	20
776651	9	4	244	3	p2H	2	107	1.86915887850467	Sham	20
776652	9	4	244	1	p2H	4	107	3.73831775700935	Sham	20
776653	9	4	245	1	p2L	11	101	10.8910891089109	Sham	20
776654	9	4	245	4	p2L	8	101	7.92079207920792	Sham	20
776655	9	4	245	3	p2L	19	101	18.8118811881188	Sham	20
776656	9	4	245	2	p2L	63	101	62.3762376237624	Sham	20
776657	9	4	246	2	p2H	129	132	97.7272727272727	Sham	20
776658	9	4	246	3	p2H	1	132	0.757575757575758	Sham	20
776659	9	4	246	1	p2H	1	132	0.757575757575758	Sham	20
776660	9	4	246	4	p2H	1	132	0.757575757575758	Sham	20
776661	9	4	247	4	p3	11	86	12.7906976744186	Sham	20
776662	9	4	247	1	p3	17	86	19.7674418604651	Sham	20
776663	9	4	247	2	p3	20	86	23.2558139534884	Sham	20
776664	9	4	247	3	p3	38	86	44.1860465116279	Sham	20
776665	9	4	248	2	p2H	115	125	92	Sham	20
776666	9	4	248	1	p2H	3	125	2.4	Sham	20
776667	9	4	248	3	p2H	2	125	1.6	Sham	20
776668	9	4	248	4	p2H	5	125	4	Sham	20
776669	9	4	249	4	p3	12	93	12.9032258064516	Sham	20
776670	9	4	249	1	p3	8	93	8.60215053763441	Sham	20
776671	9	4	249	2	p3	20	93	21.505376344086	Sham	20
776672	9	4	249	3	p3	53	93	56.989247311828	Sham	20
776673	9	4	25	4	p4	26	64	40.625	Sham	20
776674	9	4	25	2	p4	23	64	35.9375	Sham	20
776675	9	4	25	3	p4	8	64	12.5	Sham	20
776676	9	4	25	1	p4	7	64	10.9375	Sham	20
776677	9	4	250	1	p2L	11	59	18.6440677966102	Sham	20
776678	9	4	250	4	p2L	9	59	15.2542372881356	Sham	20
776679	9	4	250	3	p2L	17	59	28.8135593220339	Sham	20
776680	9	4	250	2	p2L	22	59	37.2881355932203	Sham	20
776681	9	4	251	4	p2H	9	160	5.625	Sham	20
776682	9	4	251	1	p2H	12	160	7.5	Sham	20
776683	9	4	251	3	p2H	8	160	5	Sham	20
776684	9	4	251	2	p2H	131	160	81.875	Sham	20
776685	9	4	252	1	p2L	13	109	11.9266055045872	Sham	20
776686	9	4	252	3	p2L	20	109	18.348623853211	Sham	20
776687	9	4	252	4	p2L	7	109	6.42201834862385	Sham	20
776688	9	4	252	2	p2L	69	109	63.302752293578	Sham	20
776689	9	4	253	4	p3	8	62	12.9032258064516	Sham	20
776690	9	4	253	1	p3	7	62	11.2903225806452	Sham	20
776691	9	4	253	2	p3	20	62	32.258064516129	Sham	20
776692	9	4	253	3	p3	27	62	43.5483870967742	Sham	20
776693	9	4	254	2	p2H	68	86	79.0697674418605	Sham	20
776694	9	4	254	4	p2H	8	86	9.30232558139535	Sham	20
776695	9	4	254	1	p2H	6	86	6.97674418604651	Sham	20
776696	9	4	254	3	p2H	4	86	4.65116279069767	Sham	20
776697	9	4	255	2	p4	37	79	46.8354430379747	Sham	20
776698	9	4	255	4	p4	20	79	25.3164556962025	Sham	20
776699	9	4	255	1	p4	13	79	16.4556962025316	Sham	20
776700	9	4	255	3	p4	9	79	11.3924050632911	Sham	20
776701	9	4	256	2	p2H	76	80	95	Sham	20
776702	9	4	256	3	p2H	3	80	3.75	Sham	20
776703	9	4	256	4	p2H	1	80	1.25	Sham	20
776704	9	4	256	1	p2H	0	80	0	Sham	20
776705	9	4	257	2	p2H	91	109	83.4862385321101	Sham	20
776706	9	4	257	1	p2H	9	109	8.25688073394496	Sham	20
776707	9	4	257	3	p2H	5	109	4.58715596330275	Sham	20
776708	9	4	257	4	p2H	4	109	3.6697247706422	Sham	20
776709	9	4	258	3	p2H	4	117	3.41880341880342	Sham	20
776710	9	4	258	4	p2H	3	117	2.56410256410256	Sham	20
776711	9	4	258	1	p2H	8	117	6.83760683760684	Sham	20
776712	9	4	258	2	p2H	102	117	87.1794871794872	Sham	20
776713	9	4	259	4	p3	13	87	14.9425287356322	Sham	20
776714	9	4	259	1	p3	8	87	9.19540229885057	Sham	20
776715	9	4	259	2	p3	27	87	31.0344827586207	Sham	20
776716	9	4	259	3	p3	39	87	44.8275862068966	Sham	20
776717	9	4	26	1	p4	4	60	6.66666666666667	Sham	20
776718	9	4	26	2	p4	7	60	11.6666666666667	Sham	20
776719	9	4	26	4	p4	47	60	78.3333333333333	Sham	20
776720	9	4	26	3	p4	2	60	3.33333333333333	Sham	20
776721	9	4	260	1	p2H	5	80	6.25	Sham	20
776722	9	4	260	4	p2H	3	80	3.75	Sham	20
776723	9	4	260	3	p2H	4	80	5	Sham	20
776724	9	4	260	2	p2H	68	80	85	Sham	20
776725	9	4	261	3	p2H	2	100	2	Sham	20
776726	9	4	261	1	p2H	1	100	1	Sham	20
776727	9	4	261	4	p2H	1	100	1	Sham	20
776728	9	4	261	2	p2H	96	100	96	Sham	20
776729	9	4	262	1	p4	7	86	8.13953488372093	Sham	20
776730	9	4	262	2	p4	16	86	18.6046511627907	Sham	20
776731	9	4	262	4	p4	60	86	69.7674418604651	Sham	20
776732	9	4	262	3	p4	3	86	3.48837209302326	Sham	20
776733	9	4	263	3	p2H	5	114	4.3859649122807	Sham	20
776734	9	4	263	4	p2H	7	114	6.14035087719298	Sham	20
776735	9	4	263	2	p2H	86	114	75.4385964912281	Sham	20
776736	9	4	263	1	p2H	16	114	14.0350877192982	Sham	20
776737	9	4	264	3	p2H	1	129	0.775193798449612	Sham	20
776738	9	4	264	4	p2H	6	129	4.65116279069767	Sham	20
776739	9	4	264	1	p2H	4	129	3.10077519379845	Sham	20
776740	9	4	264	2	p2H	118	129	91.4728682170543	Sham	20
776741	9	4	265	3	p2H	8	166	4.81927710843374	Sham	20
776742	9	4	265	4	p2H	1	166	0.602409638554217	Sham	20
776743	9	4	265	2	p2H	153	166	92.1686746987952	Sham	20
776744	9	4	265	1	p2H	4	166	2.40963855421687	Sham	20
776745	9	4	266	4	p2H	0	97	0	Sham	20
776746	9	4	266	3	p2H	3	97	3.09278350515464	Sham	20
776747	9	4	266	2	p2H	91	97	93.8144329896907	Sham	20
776748	9	4	266	1	p2H	3	97	3.09278350515464	Sham	20
776749	9	4	267	3	p2H	11	126	8.73015873015873	Sham	20
776750	9	4	267	4	p2H	8	126	6.34920634920635	Sham	20
776751	9	4	267	2	p2H	96	126	76.1904761904762	Sham	20
776752	9	4	267	1	p2H	11	126	8.73015873015873	Sham	20
776753	9	4	268	2	p2L	52	96	54.1666666666667	Sham	20
776754	9	4	268	1	p2L	12	96	12.5	Sham	20
776755	9	4	268	3	p2L	19	96	19.7916666666667	Sham	20
776756	9	4	268	4	p2L	13	96	13.5416666666667	Sham	20
776757	9	4	269	1	p2L	51	146	34.9315068493151	Sham	20
776758	9	4	269	4	p2L	15	146	10.2739726027397	Sham	20
776759	9	4	269	2	p2L	66	146	45.2054794520548	Sham	20
776760	9	4	269	3	p2L	14	146	9.58904109589041	Sham	20
776761	9	4	27	1	p2H	3	66	4.54545454545455	Sham	20
776762	9	4	27	4	p2H	2	66	3.03030303030303	Sham	20
776763	9	4	27	2	p2H	58	66	87.8787878787879	Sham	20
776764	9	4	27	3	p2H	3	66	4.54545454545455	Sham	20
776765	9	4	270	1	p3	5	54	9.25925925925926	Sham	20
776766	9	4	270	4	p3	3	54	5.55555555555556	Sham	20
776767	9	4	270	3	p3	44	54	81.4814814814815	Sham	20
776768	9	4	270	2	p3	2	54	3.7037037037037	Sham	20
776769	9	4	271	3	p2L	13	63	20.6349206349206	Sham	20
776770	9	4	271	1	p2L	2	63	3.17460317460317	Sham	20
776771	9	4	271	2	p2L	47	63	74.6031746031746	Sham	20
776772	9	4	271	4	p2L	1	63	1.58730158730159	Sham	20
776773	9	4	272	2	p2H	98	119	82.3529411764706	Sham	20
776774	9	4	272	4	p2H	4	119	3.36134453781513	Sham	20
776775	9	4	272	1	p2H	7	119	5.88235294117647	Sham	20
776776	9	4	272	3	p2H	10	119	8.40336134453782	Sham	20
776777	9	4	273	4	p2H	5	128	3.90625	Sham	20
776778	9	4	273	2	p2H	114	128	89.0625	Sham	20
776779	9	4	273	1	p2H	3	128	2.34375	Sham	20
776780	9	4	273	3	p2H	6	128	4.6875	Sham	20
776781	9	4	274	1	p2L	18	91	19.7802197802198	Sham	20
776782	9	4	274	2	p2L	38	91	41.7582417582418	Sham	20
776783	9	4	274	3	p2L	7	91	7.69230769230769	Sham	20
776784	9	4	274	4	p2L	28	91	30.7692307692308	Sham	20
776785	9	4	275	3	p3	40	85	47.0588235294118	Sham	20
776786	9	4	275	4	p3	19	85	22.3529411764706	Sham	20
776787	9	4	275	2	p3	16	85	18.8235294117647	Sham	20
776788	9	4	275	1	p3	10	85	11.7647058823529	Sham	20
776789	9	4	276	4	p2H	6	88	6.81818181818182	Sham	20
776790	9	4	276	1	p2H	1	88	1.13636363636364	Sham	20
776791	9	4	276	2	p2H	79	88	89.7727272727273	Sham	20
776792	9	4	276	3	p2H	2	88	2.27272727272727	Sham	20
776793	9	4	277	4	p4	35	61	57.3770491803279	Sham	20
776794	9	4	277	1	p4	5	61	8.19672131147541	Sham	20
776795	9	4	277	2	p4	18	61	29.5081967213115	Sham	20
776796	9	4	277	3	p4	3	61	4.91803278688525	Sham	20
776797	9	4	278	3	p2H	1	77	1.2987012987013	Sham	20
776798	9	4	278	4	p2H	1	77	1.2987012987013	Sham	20
776799	9	4	278	2	p2H	72	77	93.5064935064935	Sham	20
776800	9	4	278	1	p2H	3	77	3.8961038961039	Sham	20
776801	9	4	279	2	p2H	70	87	80.4597701149425	Sham	20
776802	9	4	279	4	p2H	4	87	4.59770114942529	Sham	20
776803	9	4	279	1	p2H	6	87	6.89655172413793	Sham	20
776804	9	4	279	3	p2H	7	87	8.04597701149425	Sham	20
776805	9	4	28	4	p3	6	90	6.66666666666667	Sham	20
776806	9	4	28	1	p3	26	90	28.8888888888889	Sham	20
776807	9	4	28	3	p3	12	90	13.3333333333333	Sham	20
776808	9	4	28	2	p3	46	90	51.1111111111111	Sham	20
776809	9	4	280	2	p2H	73	78	93.5897435897436	Sham	20
776810	9	4	280	4	p2H	2	78	2.56410256410256	Sham	20
776811	9	4	280	1	p2H	0	78	0	Sham	20
776812	9	4	280	3	p2H	3	78	3.84615384615385	Sham	20
776813	9	4	281	4	p2H	1	122	0.819672131147541	Sham	20
776814	9	4	281	2	p2H	117	122	95.9016393442623	Sham	20
776815	9	4	281	1	p2H	3	122	2.45901639344262	Sham	20
776816	9	4	281	3	p2H	1	122	0.819672131147541	Sham	20
776817	9	4	282	4	p2L	1	30	3.33333333333333	Sham	20
776818	9	4	282	2	p2L	25	30	83.3333333333333	Sham	20
776819	9	4	282	1	p2L	1	30	3.33333333333333	Sham	20
776820	9	4	282	3	p2L	3	30	10	Sham	20
776821	9	4	283	1	p2H	4	114	3.50877192982456	Sham	20
776822	9	4	283	3	p2H	4	114	3.50877192982456	Sham	20
776823	9	4	283	4	p2H	8	114	7.01754385964912	Sham	20
776824	9	4	283	2	p2H	98	114	85.9649122807018	Sham	20
776825	9	4	284	2	p3	43	92	46.7391304347826	Sham	20
776826	9	4	284	1	p3	6	92	6.52173913043478	Sham	20
776827	9	4	284	4	p3	7	92	7.60869565217391	Sham	20
776828	9	4	284	3	p3	36	92	39.1304347826087	Sham	20
776829	9	4	285	1	p2L	14	43	32.5581395348837	Sham	20
776830	9	4	285	4	p2L	7	43	16.2790697674419	Sham	20
776831	9	4	285	3	p2L	9	43	20.9302325581395	Sham	20
776832	9	4	285	2	p2L	13	43	30.2325581395349	Sham	20
776833	9	4	286	2	p4	5	81	6.17283950617284	Sham	20
776834	9	4	286	4	p4	61	81	75.3086419753086	Sham	20
776835	9	4	286	3	p4	7	81	8.64197530864197	Sham	20
776836	9	4	286	1	p4	8	81	9.87654320987654	Sham	20
776837	9	4	287	4	p2H	4	127	3.1496062992126	Sham	20
776838	9	4	287	3	p2H	5	127	3.93700787401575	Sham	20
776839	9	4	287	1	p2H	9	127	7.08661417322835	Sham	20
776840	9	4	287	2	p2H	109	127	85.8267716535433	Sham	20
776841	9	4	288	4	p2H	4	100	4	Sham	20
776842	9	4	288	1	p2H	13	100	13	Sham	20
776843	9	4	288	3	p2H	6	100	6	Sham	20
776844	9	4	288	2	p2H	77	100	77	Sham	20
776845	9	4	289	2	p2H	104	119	87.3949579831933	Sham	20
776846	9	4	289	1	p2H	3	119	2.52100840336134	Sham	20
776847	9	4	289	4	p2H	9	119	7.56302521008403	Sham	20
776848	9	4	289	3	p2H	3	119	2.52100840336134	Sham	20
776849	9	4	29	1	p2H	1	106	0.943396226415094	Sham	20
776850	9	4	29	4	p2H	3	106	2.83018867924528	Sham	20
776851	9	4	29	3	p2H	7	106	6.60377358490566	Sham	20
776852	9	4	29	2	p2H	95	106	89.622641509434	Sham	20
776853	9	4	290	1	p4	2	47	4.25531914893617	Sham	20
776854	9	4	290	2	p4	6	47	12.7659574468085	Sham	20
776855	9	4	290	4	p4	28	47	59.5744680851064	Sham	20
776856	9	4	290	3	p4	11	47	23.4042553191489	Sham	20
776857	9	4	291	4	p2L	4	71	5.63380281690141	Sham	20
776858	9	4	291	1	p2L	27	71	38.0281690140845	Sham	20
776859	9	4	291	2	p2L	37	71	52.112676056338	Sham	20
776860	9	4	291	3	p2L	3	71	4.22535211267606	Sham	20
776861	9	4	292	1	p2L	9	163	5.52147239263804	Sham	20
776862	9	4	292	2	p2L	137	163	84.0490797546012	Sham	20
776863	9	4	292	4	p2L	8	163	4.9079754601227	Sham	20
776864	9	4	292	3	p2L	9	163	5.52147239263804	Sham	20
776865	9	4	293	3	p2H	2	74	2.7027027027027	Sham	20
776866	9	4	293	2	p2H	59	74	79.7297297297297	Sham	20
776867	9	4	293	1	p2H	12	74	16.2162162162162	Sham	20
776868	9	4	293	4	p2H	1	74	1.35135135135135	Sham	20
776869	9	4	294	2	p2H	93	107	86.9158878504673	Sham	20
776870	9	4	294	3	p2H	4	107	3.73831775700935	Sham	20
776871	9	4	294	4	p2H	3	107	2.80373831775701	Sham	20
776872	9	4	294	1	p2H	7	107	6.54205607476635	Sham	20
776873	9	4	295	2	p3	7	69	10.1449275362319	Sham	20
776874	9	4	295	4	p3	5	69	7.2463768115942	Sham	20
776875	9	4	295	3	p3	54	69	78.2608695652174	Sham	20
776876	9	4	295	1	p3	3	69	4.34782608695652	Sham	20
776877	9	4	296	1	p2L	36	104	34.6153846153846	Sham	20
776878	9	4	296	4	p2L	18	104	17.3076923076923	Sham	20
776879	9	4	296	3	p2L	19	104	18.2692307692308	Sham	20
776880	9	4	296	2	p2L	31	104	29.8076923076923	Sham	20
776881	9	4	297	3	p2H	6	134	4.47761194029851	Sham	20
776882	9	4	297	2	p2H	123	134	91.7910447761194	Sham	20
776883	9	4	297	4	p2H	4	134	2.98507462686567	Sham	20
776884	9	4	297	1	p2H	1	134	0.746268656716418	Sham	20
776885	9	4	298	3	p2H	7	123	5.69105691056911	Sham	20
776886	9	4	298	4	p2H	7	123	5.69105691056911	Sham	20
776887	9	4	298	2	p2H	100	123	81.3008130081301	Sham	20
776888	9	4	298	1	p2H	9	123	7.31707317073171	Sham	20
776889	9	4	299	4	p2L	14	119	11.7647058823529	Sham	20
776890	9	4	299	1	p2L	61	119	51.2605042016807	Sham	20
776891	9	4	299	2	p2L	31	119	26.0504201680672	Sham	20
776892	9	4	299	3	p2L	13	119	10.9243697478992	Sham	20
776893	9	4	3	1	p2H	7	99	7.07070707070707	Sham	20
776894	9	4	3	2	p2H	85	99	85.8585858585859	Sham	20
776895	9	4	3	4	p2H	2	99	2.02020202020202	Sham	20
776896	9	4	3	3	p2H	5	99	5.05050505050505	Sham	20
776897	9	4	30	4	p2H	3	100	3	Sham	20
776898	9	4	30	3	p2H	8	100	8	Sham	20
776899	9	4	30	1	p2H	7	100	7	Sham	20
776900	9	4	30	2	p2H	82	100	82	Sham	20
776901	9	4	300	3	p2H	3	52	5.76923076923077	Sham	20
776902	9	4	300	2	p2H	45	52	86.5384615384615	Sham	20
776903	9	4	300	4	p2H	2	52	3.84615384615385	Sham	20
776904	9	4	300	1	p2H	2	52	3.84615384615385	Sham	20
776905	9	4	301	2	p3	7	51	13.7254901960784	Sham	20
776906	9	4	301	3	p3	22	51	43.1372549019608	Sham	20
776907	9	4	301	1	p3	8	51	15.6862745098039	Sham	20
776908	9	4	301	4	p3	14	51	27.4509803921569	Sham	20
776909	9	4	302	3	p2H	4	84	4.76190476190476	Sham	20
776910	9	4	302	2	p2H	73	84	86.9047619047619	Sham	20
776911	9	4	302	4	p2H	0	84	0	Sham	20
776912	9	4	302	1	p2H	7	84	8.33333333333333	Sham	20
776913	9	4	303	1	p1	8	49	16.3265306122449	Sham	20
776914	9	4	303	2	p1	24	49	48.9795918367347	Sham	20
776915	9	4	303	4	p1	8	49	16.3265306122449	Sham	20
776916	9	4	303	3	p1	9	49	18.3673469387755	Sham	20
776917	9	4	304	4	p2H	1	72	1.38888888888889	Sham	20
776918	9	4	304	2	p2H	68	72	94.4444444444444	Sham	20
776919	9	4	304	3	p2H	2	72	2.77777777777778	Sham	20
776920	9	4	304	1	p2H	1	72	1.38888888888889	Sham	20
776921	9	4	305	4	p2H	1	82	1.21951219512195	Sham	20
776922	9	4	305	3	p2H	2	82	2.4390243902439	Sham	20
776923	9	4	305	1	p2H	5	82	6.09756097560976	Sham	20
776924	9	4	305	2	p2H	74	82	90.2439024390244	Sham	20
776925	9	4	306	2	p3	16	60	26.6666666666667	Sham	20
776926	9	4	306	3	p3	33	60	55	Sham	20
776927	9	4	306	1	p3	5	60	8.33333333333333	Sham	20
776928	9	4	306	4	p3	6	60	10	Sham	20
776929	9	4	307	3	p3	59	117	50.4273504273504	Sham	20
776930	9	4	307	1	p3	9	117	7.69230769230769	Sham	20
776931	9	4	307	4	p3	17	117	14.5299145299145	Sham	20
776932	9	4	307	2	p3	32	117	27.3504273504274	Sham	20
776933	9	4	308	1	p2H	7	110	6.36363636363636	Sham	20
776934	9	4	308	3	p2H	10	110	9.09090909090909	Sham	20
776935	9	4	308	4	p2H	9	110	8.18181818181818	Sham	20
776936	9	4	308	2	p2H	84	110	76.3636363636364	Sham	20
776937	9	4	309	3	p4	2	44	4.54545454545455	Sham	20
776938	9	4	309	2	p4	20	44	45.4545454545455	Sham	20
776939	9	4	309	4	p4	10	44	22.7272727272727	Sham	20
776940	9	4	309	1	p4	12	44	27.2727272727273	Sham	20
776941	9	4	31	2	p2H	88	110	80	Sham	20
776942	9	4	31	4	p2H	3	110	2.72727272727273	Sham	20
776943	9	4	31	1	p2H	18	110	16.3636363636364	Sham	20
776944	9	4	31	3	p2H	1	110	0.909090909090909	Sham	20
776945	9	4	310	3	p4	9	50	18	Sham	20
776946	9	4	310	4	p4	11	50	22	Sham	20
776947	9	4	310	2	p4	21	50	42	Sham	20
776948	9	4	310	1	p4	9	50	18	Sham	20
776949	9	4	311	2	p4	11	53	20.7547169811321	Sham	20
776950	9	4	311	4	p4	30	53	56.6037735849057	Sham	20
776951	9	4	311	3	p4	8	53	15.0943396226415	Sham	20
776952	9	4	311	1	p4	4	53	7.54716981132075	Sham	20
776953	9	4	312	1	p2H	4	111	3.6036036036036	Sham	20
776954	9	4	312	4	p2H	12	111	10.8108108108108	Sham	20
776955	9	4	312	3	p2H	8	111	7.20720720720721	Sham	20
776956	9	4	312	2	p2H	87	111	78.3783783783784	Sham	20
776957	9	4	313	4	p2H	3	157	1.91082802547771	Sham	20
776958	9	4	313	1	p2H	4	157	2.54777070063694	Sham	20
776959	9	4	313	3	p2H	3	157	1.91082802547771	Sham	20
776960	9	4	313	2	p2H	147	157	93.6305732484076	Sham	20
776961	9	4	314	1	p2H	3	91	3.2967032967033	Sham	20
776962	9	4	314	3	p2H	8	91	8.79120879120879	Sham	20
776963	9	4	314	4	p2H	3	91	3.2967032967033	Sham	20
776964	9	4	314	2	p2H	77	91	84.6153846153846	Sham	20
776965	9	4	315	4	p4	17	44	38.6363636363636	Sham	20
776966	9	4	315	3	p4	1	44	2.27272727272727	Sham	20
776967	9	4	315	1	p4	4	44	9.09090909090909	Sham	20
776968	9	4	315	2	p4	22	44	50	Sham	20
776969	9	4	316	2	p2H	157	160	98.125	Sham	20
776970	9	4	316	1	p2H	1	160	0.625	Sham	20
776971	9	4	316	3	p2H	0	160	0	Sham	20
776972	9	4	316	4	p2H	2	160	1.25	Sham	20
776973	9	4	317	1	p2H	7	157	4.45859872611465	Sham	20
776974	9	4	317	2	p2H	144	157	91.7197452229299	Sham	20
776975	9	4	317	3	p2H	2	157	1.27388535031847	Sham	20
776976	9	4	317	4	p2H	4	157	2.54777070063694	Sham	20
776977	9	4	318	2	p2H	127	153	83.0065359477124	Sham	20
776978	9	4	318	1	p2H	8	153	5.22875816993464	Sham	20
776979	9	4	318	3	p2H	11	153	7.18954248366013	Sham	20
776980	9	4	318	4	p2H	7	153	4.57516339869281	Sham	20
776981	9	4	319	1	p2H	7	92	7.60869565217391	Sham	20
776982	9	4	319	2	p2H	79	92	85.8695652173913	Sham	20
776983	9	4	319	4	p2H	2	92	2.17391304347826	Sham	20
776984	9	4	319	3	p2H	4	92	4.34782608695652	Sham	20
776985	9	4	32	4	p2H	5	121	4.13223140495868	Sham	20
776986	9	4	32	2	p2H	107	121	88.4297520661157	Sham	20
776987	9	4	32	3	p2H	2	121	1.65289256198347	Sham	20
776988	9	4	32	1	p2H	7	121	5.78512396694215	Sham	20
776989	9	4	320	1	p2H	7	130	5.38461538461539	Sham	20
776990	9	4	320	2	p2H	114	130	87.6923076923077	Sham	20
776991	9	4	320	4	p2H	4	130	3.07692307692308	Sham	20
776992	9	4	320	3	p2H	5	130	3.84615384615385	Sham	20
776993	9	4	321	4	p2H	1	108	0.925925925925926	Sham	20
776994	9	4	321	1	p2H	4	108	3.7037037037037	Sham	20
776995	9	4	321	2	p2H	101	108	93.5185185185185	Sham	20
776996	9	4	321	3	p2H	2	108	1.85185185185185	Sham	20
776997	9	4	322	4	p2H	8	109	7.3394495412844	Sham	20
776998	9	4	322	2	p2H	94	109	86.2385321100918	Sham	20
776999	9	4	322	1	p2H	7	109	6.42201834862385	Sham	20
777000	9	4	322	3	p2H	0	109	0	Sham	20
777001	9	4	323	3	p3	35	56	62.5	Sham	20
777002	9	4	323	4	p3	2	56	3.57142857142857	Sham	20
777003	9	4	323	1	p3	6	56	10.7142857142857	Sham	20
777004	9	4	323	2	p3	13	56	23.2142857142857	Sham	20
777005	9	4	324	4	p2H	3	109	2.75229357798165	Sham	20
777006	9	4	324	2	p2H	92	109	84.4036697247707	Sham	20
777007	9	4	324	1	p2H	2	109	1.8348623853211	Sham	20
777008	9	4	324	3	p2H	12	109	11.0091743119266	Sham	20
777009	9	4	325	1	p2L	42	113	37.1681415929204	Sham	20
777010	9	4	325	3	p2L	23	113	20.353982300885	Sham	20
777011	9	4	325	4	p2L	7	113	6.19469026548673	Sham	20
777012	9	4	325	2	p2L	41	113	36.283185840708	Sham	20
777013	9	4	326	4	p3	9	83	10.8433734939759	Sham	20
777014	9	4	326	3	p3	38	83	45.7831325301205	Sham	20
777015	9	4	326	1	p3	17	83	20.4819277108434	Sham	20
777016	9	4	326	2	p3	19	83	22.8915662650602	Sham	20
777017	9	4	327	1	p2H	10	114	8.7719298245614	Sham	20
777018	9	4	327	4	p2H	3	114	2.63157894736842	Sham	20
777019	9	4	327	2	p2H	93	114	81.5789473684211	Sham	20
777020	9	4	327	3	p2H	8	114	7.01754385964912	Sham	20
777021	9	4	328	1	p2H	3	162	1.85185185185185	Sham	20
777022	9	4	328	4	p2H	6	162	3.7037037037037	Sham	20
777023	9	4	328	3	p2H	4	162	2.46913580246914	Sham	20
777024	9	4	328	2	p2H	149	162	91.9753086419753	Sham	20
777025	9	4	329	4	p2L	10	87	11.4942528735632	Sham	20
777026	9	4	329	1	p2L	13	87	14.9425287356322	Sham	20
777027	9	4	329	2	p2L	48	87	55.1724137931034	Sham	20
777028	9	4	329	3	p2L	16	87	18.3908045977011	Sham	20
777029	9	4	33	3	p2H	2	132	1.51515151515152	Sham	20
777030	9	4	33	4	p2H	4	132	3.03030303030303	Sham	20
777031	9	4	33	1	p2H	3	132	2.27272727272727	Sham	20
777032	9	4	33	2	p2H	123	132	93.1818181818182	Sham	20
777033	9	4	330	4	p2H	3	85	3.52941176470588	Sham	20
777034	9	4	330	2	p2H	73	85	85.8823529411765	Sham	20
777035	9	4	330	3	p2H	4	85	4.70588235294118	Sham	20
777036	9	4	330	1	p2H	5	85	5.88235294117647	Sham	20
777037	9	4	331	3	p2H	10	154	6.49350649350649	Sham	20
777038	9	4	331	1	p2H	14	154	9.09090909090909	Sham	20
777039	9	4	331	4	p2H	7	154	4.54545454545455	Sham	20
777040	9	4	331	2	p2H	123	154	79.8701298701299	Sham	20
777041	9	4	332	4	p2H	3	74	4.05405405405405	Sham	20
777042	9	4	332	3	p2H	1	74	1.35135135135135	Sham	20
777043	9	4	332	1	p2H	4	74	5.40540540540541	Sham	20
777044	9	4	332	2	p2H	66	74	89.1891891891892	Sham	20
777045	9	4	333	1	p4	5	57	8.7719298245614	Sham	20
777046	9	4	333	2	p4	15	57	26.3157894736842	Sham	20
777047	9	4	333	3	p4	0	57	0	Sham	20
777048	9	4	333	4	p4	37	57	64.9122807017544	Sham	20
777049	9	4	334	4	p2H	8	155	5.16129032258065	Sham	20
777050	9	4	334	3	p2H	10	155	6.45161290322581	Sham	20
777051	9	4	334	1	p2H	5	155	3.2258064516129	Sham	20
777052	9	4	334	2	p2H	132	155	85.1612903225806	Sham	20
777053	9	4	335	3	p4	7	72	9.72222222222222	Sham	20
777054	9	4	335	4	p4	25	72	34.7222222222222	Sham	20
777055	9	4	335	2	p4	19	72	26.3888888888889	Sham	20
777056	9	4	335	1	p4	21	72	29.1666666666667	Sham	20
777057	9	4	336	1	p2H	3	161	1.86335403726708	Sham	20
777058	9	4	336	2	p2H	155	161	96.2732919254658	Sham	20
777059	9	4	336	3	p2H	0	161	0	Sham	20
777060	9	4	336	4	p2H	3	161	1.86335403726708	Sham	20
777061	9	4	337	4	p2L	18	78	23.0769230769231	Sham	20
777062	9	4	337	2	p2L	46	78	58.974358974359	Sham	20
777063	9	4	337	1	p2L	6	78	7.69230769230769	Sham	20
777064	9	4	337	3	p2L	8	78	10.2564102564103	Sham	20
777065	9	4	338	2	p2L	31	71	43.6619718309859	Sham	20
777066	9	4	338	3	p2L	25	71	35.2112676056338	Sham	20
777067	9	4	338	1	p2L	5	71	7.04225352112676	Sham	20
777068	9	4	338	4	p2L	10	71	14.0845070422535	Sham	20
777069	9	4	339	4	p2H	9	114	7.89473684210526	Sham	20
777070	9	4	339	1	p2H	10	114	8.7719298245614	Sham	20
777071	9	4	339	2	p2H	88	114	77.1929824561403	Sham	20
777072	9	4	339	3	p2H	7	114	6.14035087719298	Sham	20
777073	9	4	34	4	p2H	9	91	9.89010989010989	Sham	20
777074	9	4	34	1	p2H	7	91	7.69230769230769	Sham	20
777075	9	4	34	2	p2H	72	91	79.1208791208791	Sham	20
777076	9	4	34	3	p2H	3	91	3.2967032967033	Sham	20
777077	9	4	340	2	p2H	74	101	73.2673267326733	Sham	20
777078	9	4	340	3	p2H	13	101	12.8712871287129	Sham	20
777079	9	4	340	1	p2H	7	101	6.93069306930693	Sham	20
777080	9	4	340	4	p2H	7	101	6.93069306930693	Sham	20
777081	9	4	341	2	p4	13	73	17.8082191780822	Sham	20
777082	9	4	341	1	p4	12	73	16.4383561643836	Sham	20
777083	9	4	341	4	p4	33	73	45.2054794520548	Sham	20
777084	9	4	341	3	p4	15	73	20.5479452054795	Sham	20
777085	9	4	342	1	p2H	5	152	3.28947368421053	Sham	20
777086	9	4	342	2	p2H	142	152	93.4210526315789	Sham	20
777087	9	4	342	4	p2H	0	152	0	Sham	20
777088	9	4	342	3	p2H	5	152	3.28947368421053	Sham	20
777089	9	4	343	4	p3	2	79	2.53164556962025	Sham	20
777090	9	4	343	1	p3	17	79	21.5189873417722	Sham	20
777091	9	4	343	2	p3	16	79	20.253164556962	Sham	20
777092	9	4	343	3	p3	44	79	55.6962025316456	Sham	20
777093	9	4	344	2	p2L	27	45	60	Sham	20
777094	9	4	344	1	p2L	9	45	20	Sham	20
777095	9	4	344	3	p2L	5	45	11.1111111111111	Sham	20
777096	9	4	344	4	p2L	4	45	8.88888888888889	Sham	20
777097	9	4	345	1	p2H	5	111	4.5045045045045	Sham	20
777098	9	4	345	4	p2H	9	111	8.10810810810811	Sham	20
777099	9	4	345	2	p2H	89	111	80.1801801801802	Sham	20
777100	9	4	345	3	p2H	8	111	7.20720720720721	Sham	20
777101	9	4	346	1	p2H	5	138	3.6231884057971	Sham	20
777102	9	4	346	4	p2H	1	138	0.72463768115942	Sham	20
777103	9	4	346	3	p2H	1	138	0.72463768115942	Sham	20
777104	9	4	346	2	p2H	131	138	94.9275362318841	Sham	20
777105	9	4	347	1	p4	5	60	8.33333333333333	Sham	20
777106	9	4	347	2	p4	21	60	35	Sham	20
777107	9	4	347	3	p4	2	60	3.33333333333333	Sham	20
777108	9	4	347	4	p4	32	60	53.3333333333333	Sham	20
777109	9	4	348	4	p2H	2	36	5.55555555555556	Sham	20
777110	9	4	348	1	p2H	3	36	8.33333333333333	Sham	20
777111	9	4	348	3	p2H	1	36	2.77777777777778	Sham	20
777112	9	4	348	2	p2H	30	36	83.3333333333333	Sham	20
777113	9	4	349	1	p3	5	60	8.33333333333333	Sham	20
777114	9	4	349	4	p3	7	60	11.6666666666667	Sham	20
777115	9	4	349	2	p3	13	60	21.6666666666667	Sham	20
777116	9	4	349	3	p3	35	60	58.3333333333333	Sham	20
777117	9	4	35	2	p2H	82	108	75.9259259259259	Sham	20
777118	9	4	35	1	p2H	7	108	6.48148148148148	Sham	20
777119	9	4	35	4	p2H	5	108	4.62962962962963	Sham	20
777120	9	4	35	3	p2H	14	108	12.962962962963	Sham	20
777121	9	4	350	1	p2H	14	169	8.28402366863905	Sham	20
777122	9	4	350	3	p2H	16	169	9.46745562130178	Sham	20
777123	9	4	350	4	p2H	10	169	5.91715976331361	Sham	20
777124	9	4	350	2	p2H	129	169	76.3313609467456	Sham	20
777125	9	4	351	1	p2L	25	84	29.7619047619048	Sham	20
777126	9	4	351	4	p2L	5	84	5.95238095238095	Sham	20
777127	9	4	351	3	p2L	11	84	13.0952380952381	Sham	20
777128	9	4	351	2	p2L	43	84	51.1904761904762	Sham	20
777129	9	4	352	4	p2L	3	77	3.8961038961039	Sham	20
777130	9	4	352	2	p2L	69	77	89.6103896103896	Sham	20
777131	9	4	352	1	p2L	4	77	5.19480519480519	Sham	20
777132	9	4	352	3	p2L	1	77	1.2987012987013	Sham	20
777133	9	4	353	2	p2L	22	80	27.5	Sham	20
777134	9	4	353	1	p2L	37	80	46.25	Sham	20
777135	9	4	353	3	p2L	8	80	10	Sham	20
777136	9	4	353	4	p2L	13	80	16.25	Sham	20
777137	9	4	354	2	p2H	137	143	95.8041958041958	Sham	20
777138	9	4	354	1	p2H	2	143	1.3986013986014	Sham	20
777139	9	4	354	4	p2H	2	143	1.3986013986014	Sham	20
777140	9	4	354	3	p2H	2	143	1.3986013986014	Sham	20
777141	9	4	355	1	p2H	3	65	4.61538461538462	Sham	20
777142	9	4	355	3	p2H	8	65	12.3076923076923	Sham	20
777143	9	4	355	4	p2H	2	65	3.07692307692308	Sham	20
777144	9	4	355	2	p2H	52	65	80	Sham	20
777145	9	4	356	3	p2H	7	63	11.1111111111111	Sham	20
777146	9	4	356	1	p2H	4	63	6.34920634920635	Sham	20
777147	9	4	356	4	p2H	2	63	3.17460317460317	Sham	20
777148	9	4	356	2	p2H	50	63	79.3650793650794	Sham	20
777149	9	4	357	1	p2H	16	112	14.2857142857143	Sham	20
777150	9	4	357	4	p2H	8	112	7.14285714285714	Sham	20
777151	9	4	357	3	p2H	8	112	7.14285714285714	Sham	20
777152	9	4	357	2	p2H	80	112	71.4285714285714	Sham	20
777153	9	4	358	1	p2H	3	96	3.125	Sham	20
777154	9	4	358	4	p2H	6	96	6.25	Sham	20
777155	9	4	358	3	p2H	10	96	10.4166666666667	Sham	20
777156	9	4	358	2	p2H	77	96	80.2083333333333	Sham	20
777157	9	4	359	2	p2L	18	78	23.0769230769231	Sham	20
777158	9	4	359	1	p2L	21	78	26.9230769230769	Sham	20
777159	9	4	359	3	p2L	14	78	17.9487179487179	Sham	20
777160	9	4	359	4	p2L	25	78	32.0512820512821	Sham	20
777161	9	4	36	2	p2H	89	106	83.9622641509434	Sham	20
777162	9	4	36	1	p2H	6	106	5.66037735849057	Sham	20
777163	9	4	36	3	p2H	3	106	2.83018867924528	Sham	20
777164	9	4	36	4	p2H	8	106	7.54716981132075	Sham	20
777165	9	4	360	4	p3	10	57	17.5438596491228	Sham	20
777166	9	4	360	1	p3	15	57	26.3157894736842	Sham	20
777167	9	4	360	3	p3	25	57	43.859649122807	Sham	20
777168	9	4	360	2	p3	7	57	12.280701754386	Sham	20
777169	9	4	361	1	p2H	9	84	10.7142857142857	Sham	20
777170	9	4	361	2	p2H	62	84	73.8095238095238	Sham	20
777171	9	4	361	4	p2H	6	84	7.14285714285714	Sham	20
777172	9	4	361	3	p2H	7	84	8.33333333333333	Sham	20
777173	9	4	362	1	p2L	15	95	15.7894736842105	Sham	20
777174	9	4	362	3	p2L	48	95	50.5263157894737	Sham	20
777175	9	4	362	4	p2L	12	95	12.6315789473684	Sham	20
777176	9	4	362	2	p2L	20	95	21.0526315789474	Sham	20
777177	9	4	363	1	p4	12	54	22.2222222222222	Sham	20
777178	9	4	363	2	p4	5	54	9.25925925925926	Sham	20
777179	9	4	363	3	p4	5	54	9.25925925925926	Sham	20
777180	9	4	363	4	p4	32	54	59.2592592592593	Sham	20
777181	9	4	364	1	p2H	1	68	1.47058823529412	Sham	20
777182	9	4	364	4	p2H	1	68	1.47058823529412	Sham	20
777183	9	4	364	3	p2H	2	68	2.94117647058824	Sham	20
777184	9	4	364	2	p2H	64	68	94.1176470588235	Sham	20
777185	9	4	365	1	p2H	4	108	3.7037037037037	Sham	20
777186	9	4	365	4	p2H	1	108	0.925925925925926	Sham	20
777187	9	4	365	3	p2H	2	108	1.85185185185185	Sham	20
777188	9	4	365	2	p2H	101	108	93.5185185185185	Sham	20
777189	9	4	366	1	p2H	12	110	10.9090909090909	Sham	20
777190	9	4	366	3	p2H	5	110	4.54545454545455	Sham	20
777191	9	4	366	4	p2H	9	110	8.18181818181818	Sham	20
777192	9	4	366	2	p2H	84	110	76.3636363636364	Sham	20
777193	9	4	367	4	p2L	9	68	13.2352941176471	Sham	20
777194	9	4	367	1	p2L	7	68	10.2941176470588	Sham	20
777195	9	4	367	2	p2L	36	68	52.9411764705882	Sham	20
777196	9	4	367	3	p2L	16	68	23.5294117647059	Sham	20
777197	9	4	368	2	p2H	85	94	90.4255319148936	Sham	20
777198	9	4	368	1	p2H	5	94	5.31914893617021	Sham	20
777199	9	4	368	3	p2H	3	94	3.19148936170213	Sham	20
777200	9	4	368	4	p2H	1	94	1.06382978723404	Sham	20
777201	9	4	369	4	p3	7	56	12.5	Sham	20
777202	9	4	369	2	p3	2	56	3.57142857142857	Sham	20
777203	9	4	369	1	p3	12	56	21.4285714285714	Sham	20
777204	9	4	369	3	p3	35	56	62.5	Sham	20
777205	9	4	37	1	p2H	6	88	6.81818181818182	Sham	20
777206	9	4	37	3	p2H	8	88	9.09090909090909	Sham	20
777207	9	4	37	2	p2H	70	88	79.5454545454545	Sham	20
777208	9	4	37	4	p2H	4	88	4.54545454545455	Sham	20
777209	9	4	370	1	p2H	2	131	1.52671755725191	Sham	20
777210	9	4	370	4	p2H	2	131	1.52671755725191	Sham	20
777211	9	4	370	2	p2H	126	131	96.1832061068702	Sham	20
777212	9	4	370	3	p2H	1	131	0.763358778625954	Sham	20
777213	9	4	371	3	p2H	8	148	5.40540540540541	Sham	20
777214	9	4	371	1	p2H	8	148	5.40540540540541	Sham	20
777215	9	4	371	2	p2H	129	148	87.1621621621622	Sham	20
777216	9	4	371	4	p2H	3	148	2.02702702702703	Sham	20
777217	9	4	372	1	p2H	4	110	3.63636363636364	Sham	20
777218	9	4	372	2	p2H	103	110	93.6363636363636	Sham	20
777219	9	4	372	3	p2H	1	110	0.909090909090909	Sham	20
777220	9	4	372	4	p2H	2	110	1.81818181818182	Sham	20
777221	9	4	373	2	p4	16	55	29.0909090909091	Sham	20
777222	9	4	373	3	p4	4	55	7.27272727272727	Sham	20
777223	9	4	373	1	p4	5	55	9.09090909090909	Sham	20
777224	9	4	373	4	p4	30	55	54.5454545454545	Sham	20
777225	9	4	374	3	p2L	26	70	37.1428571428571	Sham	20
777226	9	4	374	1	p2L	15	70	21.4285714285714	Sham	20
777227	9	4	374	4	p2L	10	70	14.2857142857143	Sham	20
777228	9	4	374	2	p2L	19	70	27.1428571428571	Sham	20
777229	9	4	375	1	p2L	15	100	15	Sham	20
777230	9	4	375	3	p2L	8	100	8	Sham	20
777231	9	4	375	4	p2L	9	100	9	Sham	20
777232	9	4	375	2	p2L	68	100	68	Sham	20
777233	9	4	376	3	p2L	9	104	8.65384615384615	Sham	20
777234	9	4	376	4	p2L	6	104	5.76923076923077	Sham	20
777235	9	4	376	1	p2L	12	104	11.5384615384615	Sham	20
777236	9	4	376	2	p2L	77	104	74.0384615384615	Sham	20
777237	9	4	377	3	p2L	33	82	40.2439024390244	Sham	20
777238	9	4	377	4	p2L	6	82	7.31707317073171	Sham	20
777239	9	4	377	2	p2L	39	82	47.5609756097561	Sham	20
777240	9	4	377	1	p2L	4	82	4.8780487804878	Sham	20
777241	9	4	378	4	p2H	1	125	0.8	Sham	20
777242	9	4	378	2	p2H	114	125	91.2	Sham	20
777243	9	4	378	1	p2H	6	125	4.8	Sham	20
777244	9	4	378	3	p2H	4	125	3.2	Sham	20
777245	9	4	379	1	p2H	12	161	7.45341614906832	Sham	20
777246	9	4	379	4	p2H	12	161	7.45341614906832	Sham	20
777247	9	4	379	2	p2H	133	161	82.6086956521739	Sham	20
777248	9	4	379	3	p2H	4	161	2.48447204968944	Sham	20
777249	9	4	38	1	p2H	10	102	9.80392156862745	Sham	20
777250	9	4	38	3	p2H	8	102	7.84313725490196	Sham	20
777251	9	4	38	2	p2H	80	102	78.4313725490196	Sham	20
777252	9	4	38	4	p2H	4	102	3.92156862745098	Sham	20
777253	9	4	380	3	p2L	14	81	17.2839506172839	Sham	20
777254	9	4	380	4	p2L	8	81	9.87654320987654	Sham	20
777255	9	4	380	2	p2L	38	81	46.9135802469136	Sham	20
777256	9	4	380	1	p2L	21	81	25.9259259259259	Sham	20
777257	9	4	381	1	p2H	3	41	7.31707317073171	Sham	20
777258	9	4	381	3	p2H	0	41	0	Sham	20
777259	9	4	381	4	p2H	1	41	2.4390243902439	Sham	20
777260	9	4	381	2	p2H	37	41	90.2439024390244	Sham	20
777261	9	4	382	1	p4	1	61	1.63934426229508	Sham	20
777262	9	4	382	3	p4	4	61	6.55737704918033	Sham	20
777263	9	4	382	2	p4	3	61	4.91803278688525	Sham	20
777264	9	4	382	4	p4	53	61	86.8852459016393	Sham	20
777265	9	4	383	3	p4	2	73	2.73972602739726	Sham	20
777266	9	4	383	2	p4	14	73	19.1780821917808	Sham	20
777267	9	4	383	1	p4	3	73	4.10958904109589	Sham	20
777268	9	4	383	4	p4	54	73	73.972602739726	Sham	20
777269	9	4	384	3	p4	4	45	8.88888888888889	Sham	20
777270	9	4	384	2	p4	1	45	2.22222222222222	Sham	20
777271	9	4	384	4	p4	34	45	75.5555555555556	Sham	20
777272	9	4	384	1	p4	6	45	13.3333333333333	Sham	20
777273	9	4	385	1	p2H	5	140	3.57142857142857	Sham	20
777274	9	4	385	4	p2H	3	140	2.14285714285714	Sham	20
777275	9	4	385	3	p2H	8	140	5.71428571428571	Sham	20
777276	9	4	385	2	p2H	124	140	88.5714285714286	Sham	20
777277	9	4	386	1	p2H	2	75	2.66666666666667	Sham	20
777278	9	4	386	4	p2H	5	75	6.66666666666667	Sham	20
777279	9	4	386	3	p2H	0	75	0	Sham	20
777280	9	4	386	2	p2H	68	75	90.6666666666667	Sham	20
777281	9	4	387	4	p3	16	85	18.8235294117647	Sham	20
777282	9	4	387	1	p3	2	85	2.35294117647059	Sham	20
777283	9	4	387	3	p3	55	85	64.7058823529412	Sham	20
777284	9	4	387	2	p3	12	85	14.1176470588235	Sham	20
777285	9	4	388	1	p2H	6	150	4	Sham	20
777286	9	4	388	4	p2H	2	150	1.33333333333333	Sham	20
777287	9	4	388	2	p2H	140	150	93.3333333333333	Sham	20
777288	9	4	388	3	p2H	2	150	1.33333333333333	Sham	20
777289	9	4	389	2	p4	9	55	16.3636363636364	Sham	20
777290	9	4	389	1	p4	11	55	20	Sham	20
777291	9	4	389	3	p4	10	55	18.1818181818182	Sham	20
777292	9	4	389	4	p4	25	55	45.4545454545455	Sham	20
777293	9	4	39	1	p2H	2	151	1.32450331125828	Sham	20
777294	9	4	39	3	p2H	2	151	1.32450331125828	Sham	20
777295	9	4	39	4	p2H	2	151	1.32450331125828	Sham	20
777296	9	4	39	2	p2H	145	151	96.0264900662252	Sham	20
777297	9	4	390	1	p2H	2	117	1.70940170940171	Sham	20
777298	9	4	390	4	p2H	3	117	2.56410256410256	Sham	20
777299	9	4	390	2	p2H	112	117	95.7264957264957	Sham	20
777300	9	4	390	3	p2H	0	117	0	Sham	20
777301	9	4	391	2	p2H	54	81	66.6666666666667	Sham	20
777302	9	4	391	1	p2H	17	81	20.9876543209877	Sham	20
777303	9	4	391	4	p2H	3	81	3.7037037037037	Sham	20
777304	9	4	391	3	p2H	7	81	8.64197530864197	Sham	20
777305	9	4	392	1	p4	8	52	15.3846153846154	Sham	20
777306	9	4	392	2	p4	30	52	57.6923076923077	Sham	20
777307	9	4	392	3	p4	2	52	3.84615384615385	Sham	20
777308	9	4	392	4	p4	12	52	23.0769230769231	Sham	20
777309	9	4	393	1	p3	2	71	2.8169014084507	Sham	20
777310	9	4	393	4	p3	2	71	2.8169014084507	Sham	20
777311	9	4	393	3	p3	55	71	77.4647887323944	Sham	20
777312	9	4	393	2	p3	12	71	16.9014084507042	Sham	20
777313	9	4	394	3	p4	3	43	6.97674418604651	Sham	20
777314	9	4	394	1	p4	7	43	16.2790697674419	Sham	20
777315	9	4	394	4	p4	28	43	65.1162790697674	Sham	20
777316	9	4	394	2	p4	5	43	11.6279069767442	Sham	20
777317	9	4	395	2	p2H	93	120	77.5	Sham	20
777318	9	4	395	1	p2H	13	120	10.8333333333333	Sham	20
777319	9	4	395	4	p2H	10	120	8.33333333333333	Sham	20
777320	9	4	395	3	p2H	4	120	3.33333333333333	Sham	20
777321	9	4	396	1	p2H	2	104	1.92307692307692	Sham	20
777322	9	4	396	2	p2H	96	104	92.3076923076923	Sham	20
777323	9	4	396	4	p2H	3	104	2.88461538461538	Sham	20
777324	9	4	396	3	p2H	3	104	2.88461538461538	Sham	20
777325	9	4	397	4	p2L	10	45	22.2222222222222	Sham	20
777326	9	4	397	3	p2L	21	45	46.6666666666667	Sham	20
777327	9	4	397	2	p2L	10	45	22.2222222222222	Sham	20
777328	9	4	397	1	p2L	4	45	8.88888888888889	Sham	20
777329	9	4	398	3	p4	0	63	0	Sham	20
777330	9	4	398	1	p4	3	63	4.76190476190476	Sham	20
777331	9	4	398	2	p4	22	63	34.9206349206349	Sham	20
777332	9	4	398	4	p4	38	63	60.3174603174603	Sham	20
777333	9	4	399	4	p2L	6	55	10.9090909090909	Sham	20
777334	9	4	399	2	p2L	31	55	56.3636363636364	Sham	20
777335	9	4	399	3	p2L	16	55	29.0909090909091	Sham	20
777336	9	4	399	1	p2L	2	55	3.63636363636364	Sham	20
777337	9	4	4	1	p2L	16	149	10.738255033557	Sham	20
777338	9	4	4	4	p2L	24	149	16.1073825503356	Sham	20
777339	9	4	4	3	p2L	30	149	20.1342281879195	Sham	20
777340	9	4	4	2	p2L	79	149	53.0201342281879	Sham	20
777341	9	4	40	1	p2H	6	30	20	Sham	20
777342	9	4	40	3	p2H	2	30	6.66666666666667	Sham	20
777343	9	4	40	2	p2H	22	30	73.3333333333333	Sham	20
777344	9	4	40	4	p2H	0	30	0	Sham	20
777345	9	4	400	2	p2L	36	96	37.5	Sham	20
777346	9	4	400	4	p2L	6	96	6.25	Sham	20
777347	9	4	400	1	p2L	8	96	8.33333333333333	Sham	20
777348	9	4	400	3	p2L	46	96	47.9166666666667	Sham	20
777349	9	4	401	1	p2H	5	107	4.67289719626168	Sham	20
777350	9	4	401	3	p2H	4	107	3.73831775700935	Sham	20
777351	9	4	401	4	p2H	6	107	5.60747663551402	Sham	20
777352	9	4	401	2	p2H	92	107	85.981308411215	Sham	20
777353	9	4	402	1	p2H	10	124	8.06451612903226	Sham	20
777354	9	4	402	4	p2H	11	124	8.87096774193548	Sham	20
777355	9	4	402	2	p2H	90	124	72.5806451612903	Sham	20
777356	9	4	402	3	p2H	13	124	10.4838709677419	Sham	20
777357	9	4	403	4	p2H	3	163	1.84049079754601	Sham	20
777358	9	4	403	1	p2H	2	163	1.22699386503067	Sham	20
777359	9	4	403	2	p2H	155	163	95.0920245398773	Sham	20
777360	9	4	403	3	p2H	3	163	1.84049079754601	Sham	20
777361	9	4	404	2	p2H	70	85	82.3529411764706	Sham	20
777362	9	4	404	1	p2H	6	85	7.05882352941176	Sham	20
777363	9	4	404	3	p2H	3	85	3.52941176470588	Sham	20
777364	9	4	404	4	p2H	6	85	7.05882352941176	Sham	20
777365	9	4	405	1	p2H	9	140	6.42857142857143	Sham	20
777366	9	4	405	3	p2H	4	140	2.85714285714286	Sham	20
777367	9	4	405	4	p2H	7	140	5	Sham	20
777368	9	4	405	2	p2H	120	140	85.7142857142857	Sham	20
777369	9	4	406	1	p2H	1	143	0.699300699300699	Sham	20
777370	9	4	406	3	p2H	3	143	2.0979020979021	Sham	20
777371	9	4	406	4	p2H	1	143	0.699300699300699	Sham	20
777372	9	4	406	2	p2H	138	143	96.5034965034965	Sham	20
777373	9	4	407	1	p2H	6	117	5.12820512820513	Sham	20
777374	9	4	407	3	p2H	5	117	4.27350427350427	Sham	20
777375	9	4	407	4	p2H	4	117	3.41880341880342	Sham	20
777376	9	4	407	2	p2H	102	117	87.1794871794872	Sham	20
777377	9	4	408	4	p2H	9	128	7.03125	Sham	20
777378	9	4	408	3	p2H	10	128	7.8125	Sham	20
777379	9	4	408	1	p2H	7	128	5.46875	Sham	20
777380	9	4	408	2	p2H	102	128	79.6875	Sham	20
777381	9	4	409	4	p4	44	58	75.8620689655172	Sham	20
777382	9	4	409	3	p4	3	58	5.17241379310345	Sham	20
777383	9	4	409	2	p4	8	58	13.7931034482759	Sham	20
777384	9	4	409	1	p4	3	58	5.17241379310345	Sham	20
777385	9	4	41	2	p4	1	60	1.66666666666667	Sham	20
777386	9	4	41	4	p4	58	60	96.6666666666667	Sham	20
777387	9	4	41	1	p4	0	60	0	Sham	20
777388	9	4	41	3	p4	1	60	1.66666666666667	Sham	20
777389	9	4	410	4	p2L	3	58	5.17241379310345	Sham	20
777390	9	4	410	2	p2L	36	58	62.0689655172414	Sham	20
777391	9	4	410	3	p2L	10	58	17.2413793103448	Sham	20
777392	9	4	410	1	p2L	9	58	15.5172413793103	Sham	20
777393	9	4	411	4	p2H	3	100	3	Sham	20
777394	9	4	411	3	p2H	4	100	4	Sham	20
777395	9	4	411	1	p2H	5	100	5	Sham	20
777396	9	4	411	2	p2H	88	100	88	Sham	20
777397	9	4	412	1	p2H	7	120	5.83333333333333	Sham	20
777398	9	4	412	2	p2H	111	120	92.5	Sham	20
777399	9	4	412	3	p2H	0	120	0	Sham	20
777400	9	4	412	4	p2H	2	120	1.66666666666667	Sham	20
777401	9	4	413	4	p2H	1	88	1.13636363636364	Sham	20
777402	9	4	413	1	p2H	4	88	4.54545454545455	Sham	20
777403	9	4	413	2	p2H	80	88	90.9090909090909	Sham	20
777404	9	4	413	3	p2H	3	88	3.40909090909091	Sham	20
777405	9	4	414	2	p2H	102	113	90.2654867256637	Sham	20
777406	9	4	414	3	p2H	3	113	2.65486725663717	Sham	20
777407	9	4	414	1	p2H	4	113	3.53982300884956	Sham	20
777408	9	4	414	4	p2H	4	113	3.53982300884956	Sham	20
777409	9	4	415	1	p3	4	60	6.66666666666667	Sham	20
777410	9	4	415	2	p3	17	60	28.3333333333333	Sham	20
777411	9	4	415	4	p3	7	60	11.6666666666667	Sham	20
777412	9	4	415	3	p3	32	60	53.3333333333333	Sham	20
777413	9	4	416	2	p3	6	66	9.09090909090909	Sham	20
777414	9	4	416	4	p3	14	66	21.2121212121212	Sham	20
777415	9	4	416	3	p3	28	66	42.4242424242424	Sham	20
777416	9	4	416	1	p3	18	66	27.2727272727273	Sham	20
777417	9	4	417	4	p3	10	61	16.3934426229508	Sham	20
777418	9	4	417	2	p3	6	61	9.83606557377049	Sham	20
777419	9	4	417	3	p3	17	61	27.8688524590164	Sham	20
777420	9	4	417	1	p3	28	61	45.9016393442623	Sham	20
777421	9	4	418	4	p2L	16	87	18.3908045977011	Sham	20
777422	9	4	418	2	p2L	38	87	43.6781609195402	Sham	20
777423	9	4	418	3	p2L	8	87	9.19540229885057	Sham	20
777424	9	4	418	1	p2L	25	87	28.735632183908	Sham	20
777425	9	4	419	3	p4	7	73	9.58904109589041	Sham	20
777426	9	4	419	2	p4	27	73	36.986301369863	Sham	20
777427	9	4	419	1	p4	2	73	2.73972602739726	Sham	20
777428	9	4	419	4	p4	37	73	50.6849315068493	Sham	20
777429	9	4	42	2	p2L	28	84	33.3333333333333	Sham	20
777430	9	4	42	1	p2L	29	84	34.5238095238095	Sham	20
777431	9	4	42	4	p2L	15	84	17.8571428571429	Sham	20
777432	9	4	42	3	p2L	12	84	14.2857142857143	Sham	20
777433	9	4	420	1	p2H	3	84	3.57142857142857	Sham	20
777434	9	4	420	2	p2H	75	84	89.2857142857143	Sham	20
777435	9	4	420	4	p2H	2	84	2.38095238095238	Sham	20
777436	9	4	420	3	p2H	4	84	4.76190476190476	Sham	20
777437	9	4	421	1	p2H	8	151	5.29801324503311	Sham	20
777438	9	4	421	4	p2H	10	151	6.62251655629139	Sham	20
777439	9	4	421	2	p2H	125	151	82.7814569536424	Sham	20
777440	9	4	421	3	p2H	8	151	5.29801324503311	Sham	20
777441	9	4	422	1	p2H	10	108	9.25925925925926	Sham	20
777442	9	4	422	4	p2H	1	108	0.925925925925926	Sham	20
777443	9	4	422	3	p2H	3	108	2.77777777777778	Sham	20
777444	9	4	422	2	p2H	94	108	87.037037037037	Sham	20
777445	9	4	423	4	p2H	2	126	1.58730158730159	Sham	20
777446	9	4	423	1	p2H	5	126	3.96825396825397	Sham	20
777447	9	4	423	3	p2H	4	126	3.17460317460317	Sham	20
777448	9	4	423	2	p2H	115	126	91.2698412698413	Sham	20
777449	9	4	424	1	p2H	0	74	0	Sham	20
777450	9	4	424	3	p2H	0	74	0	Sham	20
777451	9	4	424	4	p2H	3	74	4.05405405405405	Sham	20
777452	9	4	424	2	p2H	71	74	95.9459459459459	Sham	20
777453	9	4	425	2	p2H	100	108	92.5925925925926	Sham	20
777454	9	4	425	1	p2H	3	108	2.77777777777778	Sham	20
777455	9	4	425	4	p2H	3	108	2.77777777777778	Sham	20
777456	9	4	425	3	p2H	2	108	1.85185185185185	Sham	20
777457	9	4	426	1	p2H	7	83	8.43373493975904	Sham	20
777458	9	4	426	3	p2H	2	83	2.40963855421687	Sham	20
777459	9	4	426	4	p2H	6	83	7.2289156626506	Sham	20
777460	9	4	426	2	p2H	68	83	81.9277108433735	Sham	20
777461	9	4	427	3	p2H	1	64	1.5625	Sham	20
777462	9	4	427	1	p2H	6	64	9.375	Sham	20
777463	9	4	427	4	p2H	1	64	1.5625	Sham	20
777464	9	4	427	2	p2H	56	64	87.5	Sham	20
777465	9	4	428	1	p2H	3	112	2.67857142857143	Sham	20
777466	9	4	428	4	p2H	1	112	0.892857142857143	Sham	20
777467	9	4	428	3	p2H	4	112	3.57142857142857	Sham	20
777468	9	4	428	2	p2H	104	112	92.8571428571429	Sham	20
777469	9	4	429	1	p2H	6	131	4.58015267175572	Sham	20
777470	9	4	429	4	p2H	4	131	3.05343511450382	Sham	20
777471	9	4	429	3	p2H	3	131	2.29007633587786	Sham	20
777472	9	4	429	2	p2H	118	131	90.0763358778626	Sham	20
777473	9	4	43	2	p2L	74	86	86.046511627907	Sham	20
777474	9	4	43	1	p2L	4	86	4.65116279069767	Sham	20
777475	9	4	43	4	p2L	4	86	4.65116279069767	Sham	20
777476	9	4	43	3	p2L	4	86	4.65116279069767	Sham	20
777477	9	4	430	1	p2H	1	62	1.61290322580645	Sham	20
777478	9	4	430	2	p2H	57	62	91.9354838709677	Sham	20
777479	9	4	430	4	p2H	1	62	1.61290322580645	Sham	20
777480	9	4	430	3	p2H	3	62	4.83870967741935	Sham	20
777481	9	4	431	1	p2H	0	96	0	Sham	20
777482	9	4	431	4	p2H	5	96	5.20833333333333	Sham	20
777483	9	4	431	3	p2H	5	96	5.20833333333333	Sham	20
777484	9	4	431	2	p2H	86	96	89.5833333333333	Sham	20
777485	9	4	432	1	p2H	8	121	6.61157024793388	Sham	20
777486	9	4	432	4	p2H	1	121	0.826446280991736	Sham	20
777487	9	4	432	3	p2H	1	121	0.826446280991736	Sham	20
777488	9	4	432	2	p2H	111	121	91.7355371900827	Sham	20
777489	9	4	433	2	p2L	42	97	43.298969072165	Sham	20
777490	9	4	433	4	p2L	17	97	17.5257731958763	Sham	20
777491	9	4	433	1	p2L	15	97	15.4639175257732	Sham	20
777492	9	4	433	3	p2L	23	97	23.7113402061856	Sham	20
777493	9	4	434	1	p2H	5	142	3.52112676056338	Sham	20
777494	9	4	434	3	p2H	12	142	8.45070422535211	Sham	20
777495	9	4	434	4	p2H	17	142	11.9718309859155	Sham	20
777496	9	4	434	2	p2H	108	142	76.056338028169	Sham	20
777497	9	4	435	1	p4	3	67	4.47761194029851	Sham	20
777498	9	4	435	3	p4	4	67	5.97014925373134	Sham	20
777499	9	4	435	2	p4	44	67	65.6716417910448	Sham	20
777500	9	4	435	4	p4	16	67	23.8805970149254	Sham	20
777501	9	4	436	1	p4	7	67	10.4477611940298	Sham	20
777502	9	4	436	2	p4	29	67	43.2835820895522	Sham	20
777503	9	4	436	3	p4	5	67	7.46268656716418	Sham	20
777504	9	4	436	4	p4	26	67	38.8059701492537	Sham	20
777505	9	4	437	2	p1	2	117	1.70940170940171	Sham	20
777506	9	4	437	4	p1	0	117	0	Sham	20
777507	9	4	437	1	p1	112	117	95.7264957264957	Sham	20
777508	9	4	437	3	p1	3	117	2.56410256410256	Sham	20
777509	9	4	438	2	p2L	37	54	68.5185185185185	Sham	20
777510	9	4	438	1	p2L	8	54	14.8148148148148	Sham	20
777511	9	4	438	4	p2L	7	54	12.962962962963	Sham	20
777512	9	4	438	3	p2L	2	54	3.7037037037037	Sham	20
777513	9	4	439	2	p2H	59	70	84.2857142857143	Sham	20
777514	9	4	439	1	p2H	5	70	7.14285714285714	Sham	20
777515	9	4	439	3	p2H	5	70	7.14285714285714	Sham	20
777516	9	4	439	4	p2H	1	70	1.42857142857143	Sham	20
777517	9	4	44	1	p4	13	64	20.3125	Sham	20
777518	9	4	44	4	p4	41	64	64.0625	Sham	20
777519	9	4	44	2	p4	7	64	10.9375	Sham	20
777520	9	4	44	3	p4	3	64	4.6875	Sham	20
777521	9	4	440	1	p4	8	84	9.52380952380952	Sham	20
777522	9	4	440	3	p4	14	84	16.6666666666667	Sham	20
777523	9	4	440	2	p4	37	84	44.047619047619	Sham	20
777524	9	4	440	4	p4	25	84	29.7619047619048	Sham	20
777525	9	4	441	1	p2H	5	81	6.17283950617284	Sham	20
777526	9	4	441	4	p2H	2	81	2.46913580246914	Sham	20
777527	9	4	441	2	p2H	70	81	86.4197530864197	Sham	20
777528	9	4	441	3	p2H	4	81	4.93827160493827	Sham	20
777529	9	4	442	3	p2H	1	68	1.47058823529412	Sham	20
777530	9	4	442	1	p2H	2	68	2.94117647058824	Sham	20
777531	9	4	442	2	p2H	62	68	91.1764705882353	Sham	20
777532	9	4	442	4	p2H	3	68	4.41176470588235	Sham	20
777533	9	4	443	1	p2H	6	120	5	Sham	20
777534	9	4	443	2	p2H	102	120	85	Sham	20
777535	9	4	443	3	p2H	9	120	7.5	Sham	20
777536	9	4	443	4	p2H	3	120	2.5	Sham	20
777537	9	4	444	4	p2H	1	83	1.20481927710843	Sham	20
777538	9	4	444	2	p2H	72	83	86.7469879518072	Sham	20
777539	9	4	444	1	p2H	5	83	6.02409638554217	Sham	20
777540	9	4	444	3	p2H	5	83	6.02409638554217	Sham	20
777541	9	4	445	2	p2L	14	23	60.8695652173913	Sham	20
777542	9	4	445	1	p2L	3	23	13.0434782608696	Sham	20
777543	9	4	445	4	p2L	3	23	13.0434782608696	Sham	20
777544	9	4	445	3	p2L	3	23	13.0434782608696	Sham	20
777545	9	4	446	1	p4	18	81	22.2222222222222	Sham	20
777546	9	4	446	3	p4	9	81	11.1111111111111	Sham	20
777547	9	4	446	2	p4	21	81	25.9259259259259	Sham	20
777548	9	4	446	4	p4	33	81	40.7407407407407	Sham	20
777549	9	4	447	4	p2L	5	49	10.2040816326531	Sham	20
777550	9	4	447	1	p2L	19	49	38.7755102040816	Sham	20
777551	9	4	447	3	p2L	6	49	12.2448979591837	Sham	20
777552	9	4	447	2	p2L	19	49	38.7755102040816	Sham	20
777553	9	4	448	1	p2H	1	43	2.32558139534884	Sham	20
777554	9	4	448	4	p2H	2	43	4.65116279069767	Sham	20
777555	9	4	448	3	p2H	1	43	2.32558139534884	Sham	20
777556	9	4	448	2	p2H	39	43	90.6976744186046	Sham	20
777557	9	4	449	4	p2L	18	94	19.1489361702128	Sham	20
777558	9	4	449	3	p2L	11	94	11.7021276595745	Sham	20
777559	9	4	449	1	p2L	31	94	32.9787234042553	Sham	20
777560	9	4	449	2	p2L	34	94	36.1702127659575	Sham	20
777561	9	4	45	1	p2H	6	103	5.8252427184466	Sham	20
777562	9	4	45	3	p2H	5	103	4.85436893203883	Sham	20
777563	9	4	45	2	p2H	87	103	84.4660194174757	Sham	20
777564	9	4	45	4	p2H	5	103	4.85436893203883	Sham	20
777565	9	4	450	4	p2H	11	175	6.28571428571429	Sham	20
777566	9	4	450	1	p2H	12	175	6.85714285714286	Sham	20
777567	9	4	450	2	p2H	132	175	75.4285714285714	Sham	20
777568	9	4	450	3	p2H	20	175	11.4285714285714	Sham	20
777569	9	4	451	1	p2H	3	69	4.34782608695652	Sham	20
777570	9	4	451	2	p2H	65	69	94.2028985507246	Sham	20
777571	9	4	451	4	p2H	1	69	1.44927536231884	Sham	20
777572	9	4	451	3	p2H	0	69	0	Sham	20
777573	9	4	452	4	p1	21	89	23.5955056179775	Sham	20
777574	9	4	452	2	p1	11	89	12.3595505617978	Sham	20
777575	9	4	452	3	p1	14	89	15.7303370786517	Sham	20
777576	9	4	452	1	p1	43	89	48.314606741573	Sham	20
777577	9	4	453	1	p2H	14	151	9.27152317880795	Sham	20
777578	9	4	453	4	p2H	7	151	4.63576158940397	Sham	20
777579	9	4	453	3	p2H	4	151	2.64900662251656	Sham	20
777580	9	4	453	2	p2H	126	151	83.4437086092715	Sham	20
777581	9	4	454	4	p2H	5	142	3.52112676056338	Sham	20
777582	9	4	454	1	p2H	3	142	2.11267605633803	Sham	20
777583	9	4	454	2	p2H	124	142	87.3239436619718	Sham	20
777584	9	4	454	3	p2H	10	142	7.04225352112676	Sham	20
777585	9	4	455	1	p2H	3	110	2.72727272727273	Sham	20
777586	9	4	455	3	p2H	1	110	0.909090909090909	Sham	20
777587	9	4	455	4	p2H	2	110	1.81818181818182	Sham	20
777588	9	4	455	2	p2H	104	110	94.5454545454545	Sham	20
777589	9	4	456	3	p4	7	66	10.6060606060606	Sham	20
777590	9	4	456	1	p4	24	66	36.3636363636364	Sham	20
777591	9	4	456	4	p4	32	66	48.4848484848485	Sham	20
777592	9	4	456	2	p4	3	66	4.54545454545455	Sham	20
777593	9	4	457	4	p2H	4	98	4.08163265306122	Sham	20
777594	9	4	457	1	p2H	5	98	5.10204081632653	Sham	20
777595	9	4	457	2	p2H	86	98	87.7551020408163	Sham	20
777596	9	4	457	3	p2H	3	98	3.06122448979592	Sham	20
777597	9	4	458	4	p2H	0	72	0	Sham	20
777598	9	4	458	2	p2H	62	72	86.1111111111111	Sham	20
777599	9	4	458	1	p2H	4	72	5.55555555555556	Sham	20
777600	9	4	458	3	p2H	6	72	8.33333333333333	Sham	20
777601	9	4	459	2	p2H	101	128	78.90625	Sham	20
777602	9	4	459	3	p2H	6	128	4.6875	Sham	20
777603	9	4	459	1	p2H	11	128	8.59375	Sham	20
777604	9	4	459	4	p2H	10	128	7.8125	Sham	20
777605	9	4	46	1	p2H	6	124	4.83870967741935	Sham	20
777606	9	4	46	4	p2H	2	124	1.61290322580645	Sham	20
777607	9	4	46	3	p2H	5	124	4.03225806451613	Sham	20
777608	9	4	46	2	p2H	111	124	89.5161290322581	Sham	20
777609	9	4	460	2	p2H	122	139	87.7697841726619	Sham	20
777610	9	4	460	1	p2H	3	139	2.15827338129496	Sham	20
777611	9	4	460	3	p2H	9	139	6.47482014388489	Sham	20
777612	9	4	460	4	p2H	5	139	3.59712230215827	Sham	20
777613	9	4	461	1	p2H	7	106	6.60377358490566	Sham	20
777614	9	4	461	4	p2H	5	106	4.71698113207547	Sham	20
777615	9	4	461	3	p2H	4	106	3.77358490566038	Sham	20
777616	9	4	461	2	p2H	90	106	84.9056603773585	Sham	20
777617	9	4	462	4	p2L	13	109	11.9266055045872	Sham	20
777618	9	4	462	3	p2L	5	109	4.58715596330275	Sham	20
777619	9	4	462	1	p2L	8	109	7.3394495412844	Sham	20
777620	9	4	462	2	p2L	83	109	76.1467889908257	Sham	20
777621	9	4	463	4	p2H	0	37	0	Sham	20
777622	9	4	463	2	p2H	30	37	81.0810810810811	Sham	20
777623	9	4	463	1	p2H	5	37	13.5135135135135	Sham	20
777624	9	4	463	3	p2H	2	37	5.40540540540541	Sham	20
777625	9	4	464	3	p4	2	45	4.44444444444444	Sham	20
777626	9	4	464	2	p4	3	45	6.66666666666667	Sham	20
777627	9	4	464	4	p4	28	45	62.2222222222222	Sham	20
777628	9	4	464	1	p4	12	45	26.6666666666667	Sham	20
777629	9	4	465	2	p2H	46	59	77.9661016949153	Sham	20
777630	9	4	465	1	p2H	3	59	5.08474576271187	Sham	20
777631	9	4	465	3	p2H	3	59	5.08474576271187	Sham	20
777632	9	4	465	4	p2H	7	59	11.864406779661	Sham	20
777633	9	4	466	1	p2L	27	118	22.8813559322034	Sham	20
777634	9	4	466	3	p2L	23	118	19.4915254237288	Sham	20
777635	9	4	466	2	p2L	42	118	35.5932203389831	Sham	20
777636	9	4	466	4	p2L	26	118	22.0338983050847	Sham	20
777637	9	4	467	2	p2H	86	111	77.4774774774775	Sham	20
777638	9	4	467	1	p2H	10	111	9.00900900900901	Sham	20
777639	9	4	467	3	p2H	4	111	3.6036036036036	Sham	20
777640	9	4	467	4	p2H	11	111	9.90990990990991	Sham	20
777641	9	4	468	1	p2H	5	112	4.46428571428571	Sham	20
777642	9	4	468	3	p2H	1	112	0.892857142857143	Sham	20
777643	9	4	468	4	p2H	5	112	4.46428571428571	Sham	20
777644	9	4	468	2	p2H	101	112	90.1785714285714	Sham	20
777645	9	4	469	4	p2H	4	45	8.88888888888889	Sham	20
777646	9	4	469	1	p2H	3	45	6.66666666666667	Sham	20
777647	9	4	469	2	p2H	33	45	73.3333333333333	Sham	20
777648	9	4	469	3	p2H	5	45	11.1111111111111	Sham	20
777649	9	4	47	4	p4	65	85	76.4705882352941	Sham	20
777650	9	4	47	1	p4	11	85	12.9411764705882	Sham	20
777651	9	4	47	3	p4	2	85	2.35294117647059	Sham	20
777652	9	4	47	2	p4	7	85	8.23529411764706	Sham	20
777653	9	4	470	3	p2H	1	106	0.943396226415094	Sham	20
777654	9	4	470	1	p2H	5	106	4.71698113207547	Sham	20
777655	9	4	470	4	p2H	6	106	5.66037735849057	Sham	20
777656	9	4	470	2	p2H	94	106	88.6792452830189	Sham	20
777657	9	4	471	4	p2L	4	89	4.49438202247191	Sham	20
777658	9	4	471	3	p2L	33	89	37.0786516853933	Sham	20
777659	9	4	471	2	p2L	35	89	39.3258426966292	Sham	20
777660	9	4	471	1	p2L	17	89	19.1011235955056	Sham	20
777661	9	4	472	3	p4	9	60	15	Sham	20
777662	9	4	472	4	p4	25	60	41.6666666666667	Sham	20
777663	9	4	472	1	p4	7	60	11.6666666666667	Sham	20
777664	9	4	472	2	p4	19	60	31.6666666666667	Sham	20
777665	9	4	473	3	p2L	9	91	9.89010989010989	Sham	20
777666	9	4	473	1	p2L	14	91	15.3846153846154	Sham	20
777667	9	4	473	4	p2L	20	91	21.978021978022	Sham	20
777668	9	4	473	2	p2L	48	91	52.7472527472528	Sham	20
777669	9	4	474	1	p2H	2	25	8	Sham	20
777670	9	4	474	3	p2H	2	25	8	Sham	20
777671	9	4	474	4	p2H	2	25	8	Sham	20
777672	9	4	474	2	p2H	19	25	76	Sham	20
777673	9	4	475	3	p2H	2	86	2.32558139534884	Sham	20
777674	9	4	475	4	p2H	3	86	3.48837209302326	Sham	20
777675	9	4	475	1	p2H	5	86	5.81395348837209	Sham	20
777676	9	4	475	2	p2H	76	86	88.3720930232558	Sham	20
777677	9	4	476	3	p2H	4	75	5.33333333333333	Sham	20
777678	9	4	476	4	p2H	1	75	1.33333333333333	Sham	20
777679	9	4	476	2	p2H	65	75	86.6666666666667	Sham	20
777680	9	4	476	1	p2H	5	75	6.66666666666667	Sham	20
777681	9	4	477	4	p3	12	61	19.672131147541	Sham	20
777682	9	4	477	2	p3	1	61	1.63934426229508	Sham	20
777683	9	4	477	3	p3	39	61	63.9344262295082	Sham	20
777684	9	4	477	1	p3	9	61	14.7540983606557	Sham	20
777685	9	4	478	4	p3	8	69	11.5942028985507	Sham	20
777686	9	4	478	3	p3	33	69	47.8260869565217	Sham	20
777687	9	4	478	1	p3	21	69	30.4347826086957	Sham	20
777688	9	4	478	2	p3	7	69	10.1449275362319	Sham	20
777689	9	4	479	3	p2H	10	163	6.13496932515337	Sham	20
777690	9	4	479	4	p2H	8	163	4.9079754601227	Sham	20
777691	9	4	479	2	p2H	127	163	77.9141104294479	Sham	20
777692	9	4	479	1	p2H	18	163	11.0429447852761	Sham	20
777693	9	4	48	1	p2H	2	113	1.76991150442478	Sham	20
777694	9	4	48	4	p2H	8	113	7.07964601769912	Sham	20
777695	9	4	48	2	p2H	98	113	86.7256637168142	Sham	20
777696	9	4	48	3	p2H	5	113	4.42477876106195	Sham	20
777697	9	4	480	4	p2H	3	98	3.06122448979592	Sham	20
777698	9	4	480	3	p2H	5	98	5.10204081632653	Sham	20
777699	9	4	480	2	p2H	85	98	86.734693877551	Sham	20
777700	9	4	480	1	p2H	5	98	5.10204081632653	Sham	20
777701	9	4	481	4	p3	2	71	2.8169014084507	Sham	20
777702	9	4	481	3	p3	16	71	22.5352112676056	Sham	20
777703	9	4	481	2	p3	22	71	30.9859154929577	Sham	20
777704	9	4	481	1	p3	31	71	43.6619718309859	Sham	20
777705	9	4	482	2	p3	32	69	46.3768115942029	Sham	20
777706	9	4	482	3	p3	16	69	23.1884057971014	Sham	20
777707	9	4	482	4	p3	5	69	7.2463768115942	Sham	20
777708	9	4	482	1	p3	16	69	23.1884057971014	Sham	20
777709	9	4	483	3	p2L	42	122	34.4262295081967	Sham	20
777710	9	4	483	2	p2L	40	122	32.7868852459016	Sham	20
777711	9	4	483	4	p2L	19	122	15.5737704918033	Sham	20
777712	9	4	483	1	p2L	21	122	17.2131147540984	Sham	20
777713	9	4	484	4	p2H	8	92	8.69565217391304	Sham	20
777714	9	4	484	2	p2H	73	92	79.3478260869565	Sham	20
777715	9	4	484	3	p2H	2	92	2.17391304347826	Sham	20
777716	9	4	484	1	p2H	9	92	9.78260869565217	Sham	20
777717	9	4	485	2	p2H	72	76	94.7368421052632	Sham	20
777718	9	4	485	4	p2H	1	76	1.31578947368421	Sham	20
777719	9	4	485	1	p2H	3	76	3.94736842105263	Sham	20
777720	9	4	485	3	p2H	0	76	0	Sham	20
777721	9	4	486	4	p2H	3	86	3.48837209302326	Sham	20
777722	9	4	486	2	p2H	82	86	95.3488372093023	Sham	20
777723	9	4	486	3	p2H	1	86	1.16279069767442	Sham	20
777724	9	4	486	1	p2H	0	86	0	Sham	20
777725	9	4	487	4	p2H	3	125	2.4	Sham	20
777726	9	4	487	2	p2H	112	125	89.6	Sham	20
777727	9	4	487	3	p2H	5	125	4	Sham	20
777728	9	4	487	1	p2H	5	125	4	Sham	20
777729	9	4	488	3	p2L	1	19	5.26315789473684	Sham	20
777730	9	4	488	4	p2L	2	19	10.5263157894737	Sham	20
777731	9	4	488	2	p2L	14	19	73.6842105263158	Sham	20
777732	9	4	488	1	p2L	2	19	10.5263157894737	Sham	20
777733	9	4	489	2	p2H	100	116	86.2068965517241	Sham	20
777734	9	4	489	4	p2H	1	116	0.862068965517241	Sham	20
777735	9	4	489	1	p2H	7	116	6.03448275862069	Sham	20
777736	9	4	489	3	p2H	8	116	6.89655172413793	Sham	20
777737	9	4	49	3	p2H	3	89	3.37078651685393	Sham	20
777738	9	4	49	4	p2H	6	89	6.74157303370786	Sham	20
777739	9	4	49	1	p2H	5	89	5.61797752808989	Sham	20
777740	9	4	49	2	p2H	75	89	84.2696629213483	Sham	20
777741	9	4	490	2	p2H	105	110	95.4545454545455	Sham	20
777742	9	4	490	1	p2H	1	110	0.909090909090909	Sham	20
777743	9	4	490	4	p2H	1	110	0.909090909090909	Sham	20
777744	9	4	490	3	p2H	3	110	2.72727272727273	Sham	20
777745	9	4	491	2	p2L	78	105	74.2857142857143	Sham	20
777746	9	4	491	3	p2L	10	105	9.52380952380952	Sham	20
777747	9	4	491	1	p2L	14	105	13.3333333333333	Sham	20
777748	9	4	491	4	p2L	3	105	2.85714285714286	Sham	20
777749	9	4	492	2	p4	9	82	10.9756097560976	Sham	20
777750	9	4	492	3	p4	6	82	7.31707317073171	Sham	20
777751	9	4	492	1	p4	9	82	10.9756097560976	Sham	20
777752	9	4	492	4	p4	58	82	70.7317073170732	Sham	20
777753	9	4	493	2	p2H	129	139	92.8057553956834	Sham	20
777754	9	4	493	1	p2H	5	139	3.59712230215827	Sham	20
777755	9	4	493	4	p2H	3	139	2.15827338129496	Sham	20
777756	9	4	493	3	p2H	2	139	1.43884892086331	Sham	20
777757	9	4	494	3	p4	0	24	0	Sham	20
777758	9	4	494	1	p4	2	24	8.33333333333333	Sham	20
777759	9	4	494	2	p4	0	24	0	Sham	20
777760	9	4	494	4	p4	22	24	91.6666666666667	Sham	20
777761	9	4	495	4	p2H	5	97	5.15463917525773	Sham	20
777762	9	4	495	1	p2H	7	97	7.21649484536082	Sham	20
777763	9	4	495	3	p2H	4	97	4.12371134020619	Sham	20
777764	9	4	495	2	p2H	81	97	83.5051546391753	Sham	20
777765	9	4	496	2	p2L	45	81	55.5555555555556	Sham	20
777766	9	4	496	3	p2L	18	81	22.2222222222222	Sham	20
777767	9	4	496	1	p2L	10	81	12.3456790123457	Sham	20
777768	9	4	496	4	p2L	8	81	9.87654320987654	Sham	20
777769	9	4	497	3	p4	4	57	7.01754385964912	Sham	20
777770	9	4	497	2	p4	14	57	24.5614035087719	Sham	20
777771	9	4	497	1	p4	3	57	5.26315789473684	Sham	20
777772	9	4	497	4	p4	36	57	63.1578947368421	Sham	20
777773	9	4	498	3	p4	4	25	16	Sham	20
777774	9	4	498	1	p4	2	25	8	Sham	20
777775	9	4	498	2	p4	12	25	48	Sham	20
777776	9	4	498	4	p4	7	25	28	Sham	20
777777	9	4	499	4	p2H	7	136	5.14705882352941	Sham	20
777778	9	4	499	3	p2H	7	136	5.14705882352941	Sham	20
777779	9	4	499	1	p2H	6	136	4.41176470588235	Sham	20
777780	9	4	499	2	p2H	116	136	85.2941176470588	Sham	20
777781	9	4	5	1	p2H	16	114	14.0350877192982	Sham	20
777782	9	4	5	2	p2H	82	114	71.9298245614035	Sham	20
777783	9	4	5	4	p2H	7	114	6.14035087719298	Sham	20
777784	9	4	5	3	p2H	9	114	7.89473684210526	Sham	20
777785	9	4	50	2	p2H	100	103	97.0873786407767	Sham	20
777786	9	4	50	3	p2H	2	103	1.94174757281553	Sham	20
777787	9	4	50	4	p2H	0	103	0	Sham	20
777788	9	4	50	1	p2H	1	103	0.970873786407767	Sham	20
777789	9	4	500	4	p2H	3	127	2.36220472440945	Sham	20
777790	9	4	500	3	p2H	4	127	3.1496062992126	Sham	20
777791	9	4	500	1	p2H	7	127	5.51181102362205	Sham	20
777792	9	4	500	2	p2H	113	127	88.9763779527559	Sham	20
777793	9	4	501	1	p2H	5	133	3.7593984962406	Sham	20
777794	9	4	501	3	p2H	4	133	3.00751879699248	Sham	20
777795	9	4	501	2	p2H	119	133	89.4736842105263	Sham	20
777796	9	4	501	4	p2H	5	133	3.7593984962406	Sham	20
777797	9	4	502	4	p2H	7	114	6.14035087719298	Sham	20
777798	9	4	502	3	p2H	5	114	4.3859649122807	Sham	20
777799	9	4	502	2	p2H	95	114	83.3333333333333	Sham	20
777800	9	4	502	1	p2H	7	114	6.14035087719298	Sham	20
777801	9	4	503	3	p2H	4	116	3.44827586206897	Sham	20
777802	9	4	503	1	p2H	9	116	7.75862068965517	Sham	20
777803	9	4	503	4	p2H	12	116	10.3448275862069	Sham	20
777804	9	4	503	2	p2H	91	116	78.448275862069	Sham	20
777805	9	4	504	3	p2H	3	104	2.88461538461538	Sham	20
777806	9	4	504	2	p2H	98	104	94.2307692307692	Sham	20
777807	9	4	504	4	p2H	2	104	1.92307692307692	Sham	20
777808	9	4	504	1	p2H	1	104	0.961538461538462	Sham	20
777809	9	4	505	3	p2L	7	94	7.4468085106383	Sham	20
777810	9	4	505	2	p2L	32	94	34.0425531914894	Sham	20
777811	9	4	505	4	p2L	13	94	13.8297872340426	Sham	20
777812	9	4	505	1	p2L	42	94	44.6808510638298	Sham	20
777813	9	4	506	3	p2H	3	100	3	Sham	20
777814	9	4	506	4	p2H	4	100	4	Sham	20
777815	9	4	506	2	p2H	84	100	84	Sham	20
777816	9	4	506	1	p2H	9	100	9	Sham	20
777817	9	4	507	2	p2H	78	81	96.2962962962963	Sham	20
777818	9	4	507	3	p2H	3	81	3.7037037037037	Sham	20
777819	9	4	507	1	p2H	0	81	0	Sham	20
777820	9	4	507	4	p2H	0	81	0	Sham	20
777821	9	4	508	4	p2L	11	35	31.4285714285714	Sham	20
777822	9	4	508	2	p2L	15	35	42.8571428571429	Sham	20
777823	9	4	508	3	p2L	4	35	11.4285714285714	Sham	20
777824	9	4	508	1	p2L	5	35	14.2857142857143	Sham	20
777825	9	4	509	3	p2L	48	135	35.5555555555556	Sham	20
777826	9	4	509	4	p2L	13	135	9.62962962962963	Sham	20
777827	9	4	509	2	p2L	63	135	46.6666666666667	Sham	20
777828	9	4	509	1	p2L	11	135	8.14814814814815	Sham	20
777829	9	4	51	4	p2H	3	79	3.79746835443038	Sham	20
777830	9	4	51	2	p2H	69	79	87.3417721518987	Sham	20
777831	9	4	51	3	p2H	4	79	5.06329113924051	Sham	20
777832	9	4	51	1	p2H	3	79	3.79746835443038	Sham	20
777833	9	4	510	4	p3	12	42	28.5714285714286	Sham	20
777834	9	4	510	2	p3	3	42	7.14285714285714	Sham	20
777835	9	4	510	1	p3	10	42	23.8095238095238	Sham	20
777836	9	4	510	3	p3	17	42	40.4761904761905	Sham	20
777837	9	4	511	2	p2H	106	115	92.1739130434783	Sham	20
777838	9	4	511	3	p2H	2	115	1.73913043478261	Sham	20
777839	9	4	511	1	p2H	4	115	3.47826086956522	Sham	20
777840	9	4	511	4	p2H	3	115	2.60869565217391	Sham	20
777841	9	4	512	3	p2H	2	105	1.9047619047619	Sham	20
777842	9	4	512	2	p2H	96	105	91.4285714285714	Sham	20
777843	9	4	512	4	p2H	4	105	3.80952380952381	Sham	20
777844	9	4	512	1	p2H	3	105	2.85714285714286	Sham	20
777845	9	4	513	4	p2H	7	92	7.60869565217391	Sham	20
777846	9	4	513	2	p2H	69	92	75	Sham	20
777847	9	4	513	3	p2H	9	92	9.78260869565217	Sham	20
777848	9	4	513	1	p2H	7	92	7.60869565217391	Sham	20
777849	9	4	514	3	p2L	5	60	8.33333333333333	Sham	20
777850	9	4	514	2	p2L	37	60	61.6666666666667	Sham	20
777851	9	4	514	1	p2L	13	60	21.6666666666667	Sham	20
777852	9	4	514	4	p2L	5	60	8.33333333333333	Sham	20
777853	9	4	515	3	p3	69	95	72.6315789473684	Sham	20
777854	9	4	515	2	p3	12	95	12.6315789473684	Sham	20
777855	9	4	515	1	p3	10	95	10.5263157894737	Sham	20
777856	9	4	515	4	p3	4	95	4.21052631578947	Sham	20
777857	9	4	516	3	p2H	0	125	0	Sham	20
777858	9	4	516	4	p2H	1	125	0.8	Sham	20
777859	9	4	516	2	p2H	124	125	99.2	Sham	20
777860	9	4	516	1	p2H	0	125	0	Sham	20
777861	9	4	517	2	p3	12	66	18.1818181818182	Sham	20
777862	9	4	517	1	p3	7	66	10.6060606060606	Sham	20
777863	9	4	517	4	p3	2	66	3.03030303030303	Sham	20
777864	9	4	517	3	p3	45	66	68.1818181818182	Sham	20
777865	9	4	518	3	p2H	10	119	8.40336134453782	Sham	20
777866	9	4	518	2	p2H	94	119	78.9915966386555	Sham	20
777867	9	4	518	1	p2H	9	119	7.56302521008403	Sham	20
777868	9	4	518	4	p2H	6	119	5.04201680672269	Sham	20
777869	9	4	519	3	p4	4	40	10	Sham	20
777870	9	4	519	4	p4	16	40	40	Sham	20
777871	9	4	519	1	p4	10	40	25	Sham	20
777872	9	4	519	2	p4	10	40	25	Sham	20
777873	9	4	52	2	p2H	101	106	95.2830188679245	Sham	20
777874	9	4	52	3	p2H	1	106	0.943396226415094	Sham	20
777875	9	4	52	1	p2H	1	106	0.943396226415094	Sham	20
777876	9	4	52	4	p2H	3	106	2.83018867924528	Sham	20
777877	9	4	520	4	p2H	2	106	1.88679245283019	Sham	20
777878	9	4	520	3	p2H	4	106	3.77358490566038	Sham	20
777879	9	4	520	1	p2H	3	106	2.83018867924528	Sham	20
777880	9	4	520	2	p2H	97	106	91.5094339622642	Sham	20
777881	9	4	521	3	p2H	2	122	1.63934426229508	Sham	20
777882	9	4	521	1	p2H	6	122	4.91803278688525	Sham	20
777883	9	4	521	2	p2H	109	122	89.344262295082	Sham	20
777884	9	4	521	4	p2H	5	122	4.0983606557377	Sham	20
777885	9	4	522	1	p2H	4	94	4.25531914893617	Sham	20
777886	9	4	522	2	p2H	76	94	80.8510638297872	Sham	20
777887	9	4	522	4	p2H	7	94	7.4468085106383	Sham	20
777888	9	4	522	3	p2H	7	94	7.4468085106383	Sham	20
777889	9	4	523	1	p3	27	93	29.0322580645161	Sham	20
777890	9	4	523	4	p3	14	93	15.0537634408602	Sham	20
777891	9	4	523	2	p3	13	93	13.9784946236559	Sham	20
777892	9	4	523	3	p3	39	93	41.9354838709677	Sham	20
777893	9	4	524	2	p2H	38	44	86.3636363636364	Sham	20
777894	9	4	524	4	p2H	1	44	2.27272727272727	Sham	20
777895	9	4	524	3	p2H	1	44	2.27272727272727	Sham	20
777896	9	4	524	1	p2H	4	44	9.09090909090909	Sham	20
777897	9	4	525	4	p2L	2	92	2.17391304347826	Sham	20
777898	9	4	525	3	p2L	14	92	15.2173913043478	Sham	20
777899	9	4	525	1	p2L	40	92	43.4782608695652	Sham	20
777900	9	4	525	2	p2L	36	92	39.1304347826087	Sham	20
777901	9	4	526	1	p2H	9	157	5.73248407643312	Sham	20
777902	9	4	526	4	p2H	7	157	4.45859872611465	Sham	20
777903	9	4	526	2	p2H	132	157	84.0764331210191	Sham	20
777904	9	4	526	3	p2H	9	157	5.73248407643312	Sham	20
777905	9	4	527	2	p2H	119	136	87.5	Sham	20
777906	9	4	527	4	p2H	8	136	5.88235294117647	Sham	20
777907	9	4	527	1	p2H	6	136	4.41176470588235	Sham	20
777908	9	4	527	3	p2H	3	136	2.20588235294118	Sham	20
777909	9	4	528	1	p2H	6	174	3.44827586206897	Sham	20
777910	9	4	528	4	p2H	6	174	3.44827586206897	Sham	20
777911	9	4	528	2	p2H	159	174	91.3793103448276	Sham	20
777912	9	4	528	3	p2H	3	174	1.72413793103448	Sham	20
777913	9	4	529	1	p3	26	101	25.7425742574257	Sham	20
777914	9	4	529	4	p3	16	101	15.8415841584158	Sham	20
777915	9	4	529	3	p3	40	101	39.6039603960396	Sham	20
777916	9	4	529	2	p3	19	101	18.8118811881188	Sham	20
777917	9	4	53	3	p2H	2	91	2.1978021978022	Sham	20
777918	9	4	53	2	p2H	87	91	95.6043956043956	Sham	20
777919	9	4	53	4	p2H	0	91	0	Sham	20
777920	9	4	53	1	p2H	2	91	2.1978021978022	Sham	20
777921	9	4	530	1	p2H	1	60	1.66666666666667	Sham	20
777922	9	4	530	2	p2H	57	60	95	Sham	20
777923	9	4	530	4	p2H	0	60	0	Sham	20
777924	9	4	530	3	p2H	2	60	3.33333333333333	Sham	20
777925	9	4	531	2	p2H	63	68	92.6470588235294	Sham	20
777926	9	4	531	1	p2H	5	68	7.35294117647059	Sham	20
777927	9	4	531	3	p2H	0	68	0	Sham	20
777928	9	4	531	4	p2H	0	68	0	Sham	20
777929	9	4	532	2	p2H	65	76	85.5263157894737	Sham	20
777930	9	4	532	1	p2H	0	76	0	Sham	20
777931	9	4	532	3	p2H	4	76	5.26315789473684	Sham	20
777932	9	4	532	4	p2H	7	76	9.21052631578947	Sham	20
777933	9	4	533	4	p3	6	57	10.5263157894737	Sham	20
777934	9	4	533	2	p3	4	57	7.01754385964912	Sham	20
777935	9	4	533	1	p3	4	57	7.01754385964912	Sham	20
777936	9	4	533	3	p3	43	57	75.4385964912281	Sham	20
777937	9	4	534	1	p2H	1	94	1.06382978723404	Sham	20
777938	9	4	534	4	p2H	3	94	3.19148936170213	Sham	20
777939	9	4	534	2	p2H	87	94	92.5531914893617	Sham	20
777940	9	4	534	3	p2H	3	94	3.19148936170213	Sham	20
777941	9	4	535	1	p2H	2	72	2.77777777777778	Sham	20
777942	9	4	535	4	p2H	2	72	2.77777777777778	Sham	20
777943	9	4	535	2	p2H	65	72	90.2777777777778	Sham	20
777944	9	4	535	3	p2H	3	72	4.16666666666667	Sham	20
777945	9	4	536	2	p2H	120	132	90.9090909090909	Sham	20
777946	9	4	536	1	p2H	8	132	6.06060606060606	Sham	20
777947	9	4	536	3	p2H	2	132	1.51515151515152	Sham	20
777948	9	4	536	4	p2H	2	132	1.51515151515152	Sham	20
777949	9	4	537	1	p2H	2	116	1.72413793103448	Sham	20
777950	9	4	537	3	p2H	4	116	3.44827586206897	Sham	20
777951	9	4	537	4	p2H	3	116	2.58620689655172	Sham	20
777952	9	4	537	2	p2H	107	116	92.2413793103448	Sham	20
777953	9	4	538	1	p2H	2	78	2.56410256410256	Sham	20
777954	9	4	538	3	p2H	3	78	3.84615384615385	Sham	20
777955	9	4	538	4	p2H	2	78	2.56410256410256	Sham	20
777956	9	4	538	2	p2H	71	78	91.025641025641	Sham	20
777957	9	4	539	4	p4	34	41	82.9268292682927	Sham	20
777958	9	4	539	2	p4	1	41	2.4390243902439	Sham	20
777959	9	4	539	3	p4	4	41	9.75609756097561	Sham	20
777960	9	4	539	1	p4	2	41	4.8780487804878	Sham	20
777961	9	4	54	1	p2L	26	122	21.3114754098361	Sham	20
777962	9	4	54	2	p2L	73	122	59.8360655737705	Sham	20
777963	9	4	54	4	p2L	12	122	9.83606557377049	Sham	20
777964	9	4	54	3	p2L	11	122	9.01639344262295	Sham	20
777965	9	4	540	3	p2L	24	63	38.0952380952381	Sham	20
777966	9	4	540	1	p2L	8	63	12.6984126984127	Sham	20
777967	9	4	540	2	p2L	26	63	41.2698412698413	Sham	20
777968	9	4	540	4	p2L	5	63	7.93650793650794	Sham	20
777969	9	4	541	1	p2L	11	89	12.3595505617978	Sham	20
777970	9	4	541	2	p2L	61	89	68.5393258426966	Sham	20
777971	9	4	541	4	p2L	8	89	8.98876404494382	Sham	20
777972	9	4	541	3	p2L	9	89	10.1123595505618	Sham	20
777973	9	4	542	3	p2H	2	56	3.57142857142857	Sham	20
777974	9	4	542	4	p2H	4	56	7.14285714285714	Sham	20
777975	9	4	542	1	p2H	3	56	5.35714285714286	Sham	20
777976	9	4	542	2	p2H	47	56	83.9285714285714	Sham	20
777977	9	4	543	4	p2H	7	96	7.29166666666667	Sham	20
777978	9	4	543	1	p2H	9	96	9.375	Sham	20
777979	9	4	543	2	p2H	71	96	73.9583333333333	Sham	20
777980	9	4	543	3	p2H	9	96	9.375	Sham	20
777981	9	4	544	4	p3	10	54	18.5185185185185	Sham	20
777982	9	4	544	1	p3	5	54	9.25925925925926	Sham	20
777983	9	4	544	2	p3	26	54	48.1481481481481	Sham	20
777984	9	4	544	3	p3	13	54	24.0740740740741	Sham	20
777985	9	4	545	2	p3	4	48	8.33333333333333	Sham	20
777986	9	4	545	4	p3	15	48	31.25	Sham	20
777987	9	4	545	1	p3	11	48	22.9166666666667	Sham	20
777988	9	4	545	3	p3	18	48	37.5	Sham	20
777989	9	4	546	3	p2H	5	127	3.93700787401575	Sham	20
777990	9	4	546	4	p2H	2	127	1.5748031496063	Sham	20
777991	9	4	546	1	p2H	6	127	4.7244094488189	Sham	20
777992	9	4	546	2	p2H	114	127	89.7637795275591	Sham	20
777993	9	4	547	2	p2H	69	80	86.25	Sham	20
777994	9	4	547	3	p2H	2	80	2.5	Sham	20
777995	9	4	547	1	p2H	4	80	5	Sham	20
777996	9	4	547	4	p2H	5	80	6.25	Sham	20
777997	9	4	548	2	p2H	177	192	92.1875	Sham	20
777998	9	4	548	1	p2H	5	192	2.60416666666667	Sham	20
777999	9	4	548	4	p2H	8	192	4.16666666666667	Sham	20
778000	9	4	548	3	p2H	2	192	1.04166666666667	Sham	20
778001	9	4	549	1	p2H	11	128	8.59375	Sham	20
778002	9	4	549	4	p2H	13	128	10.15625	Sham	20
778003	9	4	549	2	p2H	98	128	76.5625	Sham	20
778004	9	4	549	3	p2H	6	128	4.6875	Sham	20
778005	9	4	55	4	p2H	6	108	5.55555555555556	Sham	20
778006	9	4	55	2	p2H	83	108	76.8518518518518	Sham	20
778007	9	4	55	3	p2H	10	108	9.25925925925926	Sham	20
778008	9	4	55	1	p2H	9	108	8.33333333333333	Sham	20
778009	9	4	550	1	p2H	1	105	0.952380952380952	Sham	20
778010	9	4	550	4	p2H	2	105	1.9047619047619	Sham	20
778011	9	4	550	3	p2H	4	105	3.80952380952381	Sham	20
778012	9	4	550	2	p2H	98	105	93.3333333333333	Sham	20
778013	9	4	551	1	p3	12	80	15	Sham	20
778014	9	4	551	2	p3	16	80	20	Sham	20
778015	9	4	551	4	p3	12	80	15	Sham	20
778016	9	4	551	3	p3	40	80	50	Sham	20
778017	9	4	552	4	p2H	3	85	3.52941176470588	Sham	20
778018	9	4	552	1	p2H	10	85	11.7647058823529	Sham	20
778019	9	4	552	3	p2H	7	85	8.23529411764706	Sham	20
778020	9	4	552	2	p2H	65	85	76.4705882352941	Sham	20
778021	9	4	553	4	p3	17	96	17.7083333333333	Sham	20
778022	9	4	553	1	p3	11	96	11.4583333333333	Sham	20
778023	9	4	553	2	p3	38	96	39.5833333333333	Sham	20
778024	9	4	553	3	p3	30	96	31.25	Sham	20
778025	9	4	554	1	p2H	4	110	3.63636363636364	Sham	20
778026	9	4	554	3	p2H	9	110	8.18181818181818	Sham	20
778027	9	4	554	4	p2H	13	110	11.8181818181818	Sham	20
778028	9	4	554	2	p2H	84	110	76.3636363636364	Sham	20
778029	9	4	555	1	p2H	3	100	3	Sham	20
778030	9	4	555	2	p2H	95	100	95	Sham	20
778031	9	4	555	4	p2H	2	100	2	Sham	20
778032	9	4	555	3	p2H	0	100	0	Sham	20
778033	9	4	556	1	p2H	11	146	7.53424657534247	Sham	20
778034	9	4	556	3	p2H	5	146	3.42465753424658	Sham	20
778035	9	4	556	4	p2H	8	146	5.47945205479452	Sham	20
778036	9	4	556	2	p2H	122	146	83.5616438356164	Sham	20
778037	9	4	557	2	p2L	69	79	87.3417721518987	Sham	20
778038	9	4	557	4	p2L	4	79	5.06329113924051	Sham	20
778039	9	4	557	3	p2L	3	79	3.79746835443038	Sham	20
778040	9	4	557	1	p2L	3	79	3.79746835443038	Sham	20
778041	9	4	558	1	p2L	10	135	7.40740740740741	Sham	20
778042	9	4	558	4	p2L	12	135	8.88888888888889	Sham	20
778043	9	4	558	2	p2L	96	135	71.1111111111111	Sham	20
778044	9	4	558	3	p2L	17	135	12.5925925925926	Sham	20
778045	9	4	559	3	p2H	7	115	6.08695652173913	Sham	20
778046	9	4	559	1	p2H	7	115	6.08695652173913	Sham	20
778047	9	4	559	4	p2H	11	115	9.56521739130435	Sham	20
778048	9	4	559	2	p2H	90	115	78.2608695652174	Sham	20
778049	9	4	56	4	p4	48	89	53.9325842696629	Sham	20
778050	9	4	56	2	p4	33	89	37.0786516853933	Sham	20
778051	9	4	56	3	p4	3	89	3.37078651685393	Sham	20
778052	9	4	56	1	p4	5	89	5.61797752808989	Sham	20
778053	9	4	560	2	p2L	45	134	33.5820895522388	Sham	20
778054	9	4	560	4	p2L	45	134	33.5820895522388	Sham	20
778055	9	4	560	1	p2L	28	134	20.8955223880597	Sham	20
778056	9	4	560	3	p2L	16	134	11.9402985074627	Sham	20
778057	9	4	561	1	p2L	0	23	0	Sham	20
778058	9	4	561	4	p2L	2	23	8.69565217391304	Sham	20
778059	9	4	561	2	p2L	19	23	82.6086956521739	Sham	20
778060	9	4	561	3	p2L	2	23	8.69565217391304	Sham	20
778061	9	4	562	1	p2H	10	121	8.26446280991736	Sham	20
778062	9	4	562	3	p2H	8	121	6.61157024793388	Sham	20
778063	9	4	562	4	p2H	6	121	4.95867768595041	Sham	20
778064	9	4	562	2	p2H	97	121	80.1652892561983	Sham	20
778065	9	4	563	1	p2H	3	154	1.94805194805195	Sham	20
778066	9	4	563	3	p2H	6	154	3.8961038961039	Sham	20
778067	9	4	563	4	p2H	10	154	6.49350649350649	Sham	20
778068	9	4	563	2	p2H	135	154	87.6623376623377	Sham	20
778069	9	4	564	4	p2H	3	77	3.8961038961039	Sham	20
778070	9	4	564	1	p2H	3	77	3.8961038961039	Sham	20
778071	9	4	564	2	p2H	71	77	92.2077922077922	Sham	20
778072	9	4	564	3	p2H	0	77	0	Sham	20
778073	9	4	565	1	p2L	9	58	15.5172413793103	Sham	20
778074	9	4	565	2	p2L	42	58	72.4137931034483	Sham	20
778075	9	4	565	4	p2L	4	58	6.89655172413793	Sham	20
778076	9	4	565	3	p2L	3	58	5.17241379310345	Sham	20
778077	9	4	566	1	p2H	8	118	6.77966101694915	Sham	20
778078	9	4	566	4	p2H	5	118	4.23728813559322	Sham	20
778079	9	4	566	2	p2H	100	118	84.7457627118644	Sham	20
778080	9	4	566	3	p2H	5	118	4.23728813559322	Sham	20
778081	9	4	567	4	p2H	4	95	4.21052631578947	Sham	20
778082	9	4	567	1	p2H	4	95	4.21052631578947	Sham	20
778083	9	4	567	2	p2H	83	95	87.3684210526316	Sham	20
778084	9	4	567	3	p2H	4	95	4.21052631578947	Sham	20
778085	9	4	568	1	p2H	5	85	5.88235294117647	Sham	20
778086	9	4	568	3	p2H	2	85	2.35294117647059	Sham	20
778087	9	4	568	4	p2H	1	85	1.17647058823529	Sham	20
778088	9	4	568	2	p2H	77	85	90.5882352941177	Sham	20
778089	9	4	569	2	p2H	106	124	85.4838709677419	Sham	20
778090	9	4	569	3	p2H	3	124	2.41935483870968	Sham	20
778091	9	4	569	1	p2H	7	124	5.64516129032258	Sham	20
778092	9	4	569	4	p2H	8	124	6.45161290322581	Sham	20
778093	9	4	57	2	p2H	170	199	85.427135678392	Sham	20
778094	9	4	57	1	p2H	13	199	6.53266331658291	Sham	20
778095	9	4	57	4	p2H	9	199	4.52261306532663	Sham	20
778096	9	4	57	3	p2H	7	199	3.51758793969849	Sham	20
778097	9	4	570	2	p2L	27	65	41.5384615384615	Sham	20
778098	9	4	570	1	p2L	15	65	23.0769230769231	Sham	20
778099	9	4	570	3	p2L	12	65	18.4615384615385	Sham	20
778100	9	4	570	4	p2L	11	65	16.9230769230769	Sham	20
778101	9	4	571	1	p2H	3	125	2.4	Sham	20
778102	9	4	571	2	p2H	118	125	94.4	Sham	20
778103	9	4	571	4	p2H	1	125	0.8	Sham	20
778104	9	4	571	3	p2H	3	125	2.4	Sham	20
778105	9	4	572	2	p2L	48	87	55.1724137931034	Sham	20
778106	9	4	572	1	p2L	8	87	9.19540229885057	Sham	20
778107	9	4	572	3	p2L	7	87	8.04597701149425	Sham	20
778108	9	4	572	4	p2L	24	87	27.5862068965517	Sham	20
778109	9	4	573	1	p2H	6	89	6.74157303370786	Sham	20
778110	9	4	573	3	p2H	4	89	4.49438202247191	Sham	20
778111	9	4	573	4	p2H	0	89	0	Sham	20
778112	9	4	573	2	p2H	79	89	88.7640449438202	Sham	20
778113	9	4	574	4	p3	17	42	40.4761904761905	Sham	20
778114	9	4	574	1	p3	12	42	28.5714285714286	Sham	20
778115	9	4	574	2	p3	6	42	14.2857142857143	Sham	20
778116	9	4	574	3	p3	7	42	16.6666666666667	Sham	20
778117	9	4	575	1	p2H	5	78	6.41025641025641	Sham	20
778118	9	4	575	2	p2H	65	78	83.3333333333333	Sham	20
778119	9	4	575	3	p2H	4	78	5.12820512820513	Sham	20
778120	9	4	575	4	p2H	4	78	5.12820512820513	Sham	20
778121	9	4	576	1	p3	8	46	17.3913043478261	Sham	20
778122	9	4	576	4	p3	4	46	8.69565217391304	Sham	20
778123	9	4	576	2	p3	9	46	19.5652173913043	Sham	20
778124	9	4	576	3	p3	25	46	54.3478260869565	Sham	20
778125	9	4	577	1	p2L	17	88	19.3181818181818	Sham	20
778126	9	4	577	4	p2L	2	88	2.27272727272727	Sham	20
778127	9	4	577	2	p2L	62	88	70.4545454545455	Sham	20
778128	9	4	577	3	p2L	7	88	7.95454545454545	Sham	20
778129	9	4	578	1	p2H	6	124	4.83870967741935	Sham	20
778130	9	4	578	4	p2H	3	124	2.41935483870968	Sham	20
778131	9	4	578	2	p2H	110	124	88.7096774193548	Sham	20
778132	9	4	578	3	p2H	5	124	4.03225806451613	Sham	20
778133	9	4	579	1	p2L	6	74	8.10810810810811	Sham	20
778134	9	4	579	4	p2L	9	74	12.1621621621622	Sham	20
778135	9	4	579	2	p2L	51	74	68.9189189189189	Sham	20
778136	9	4	579	3	p2L	8	74	10.8108108108108	Sham	20
778137	9	4	58	2	p2H	76	90	84.4444444444444	Sham	20
778138	9	4	58	3	p2H	4	90	4.44444444444444	Sham	20
778139	9	4	58	4	p2H	4	90	4.44444444444444	Sham	20
778140	9	4	58	1	p2H	6	90	6.66666666666667	Sham	20
778141	9	4	580	1	p2H	2	115	1.73913043478261	Sham	20
778142	9	4	580	2	p2H	104	115	90.4347826086957	Sham	20
778143	9	4	580	4	p2H	5	115	4.34782608695652	Sham	20
778144	9	4	580	3	p2H	4	115	3.47826086956522	Sham	20
778145	9	4	581	1	p2H	1	76	1.31578947368421	Sham	20
778146	9	4	581	3	p2H	2	76	2.63157894736842	Sham	20
778147	9	4	581	4	p2H	2	76	2.63157894736842	Sham	20
778148	9	4	581	2	p2H	71	76	93.4210526315789	Sham	20
778149	9	4	582	1	p2H	2	83	2.40963855421687	Sham	20
778150	9	4	582	3	p2H	0	83	0	Sham	20
778151	9	4	582	4	p2H	3	83	3.6144578313253	Sham	20
778152	9	4	582	2	p2H	78	83	93.9759036144578	Sham	20
778153	9	4	583	4	p3	3	35	8.57142857142857	Sham	20
778154	9	4	583	2	p3	11	35	31.4285714285714	Sham	20
778155	9	4	583	3	p3	20	35	57.1428571428571	Sham	20
778156	9	4	583	1	p3	1	35	2.85714285714286	Sham	20
778157	9	4	584	1	p2H	3	80	3.75	Sham	20
778158	9	4	584	3	p2H	2	80	2.5	Sham	20
778159	9	4	584	4	p2H	2	80	2.5	Sham	20
778160	9	4	584	2	p2H	73	80	91.25	Sham	20
778161	9	4	585	1	p2H	8	145	5.51724137931035	Sham	20
778162	9	4	585	4	p2H	10	145	6.89655172413793	Sham	20
778163	9	4	585	3	p2H	5	145	3.44827586206897	Sham	20
778164	9	4	585	2	p2H	122	145	84.1379310344828	Sham	20
778165	9	4	586	2	p1	6	130	4.61538461538462	Sham	20
778166	9	4	586	4	p1	13	130	10	Sham	20
778167	9	4	586	3	p1	18	130	13.8461538461538	Sham	20
778168	9	4	586	1	p1	93	130	71.5384615384615	Sham	20
778169	9	4	587	1	p2H	9	80	11.25	Sham	20
778170	9	4	587	2	p2H	54	80	67.5	Sham	20
778171	9	4	587	4	p2H	11	80	13.75	Sham	20
778172	9	4	587	3	p2H	6	80	7.5	Sham	20
778173	9	4	588	4	p2H	2	86	2.32558139534884	Sham	20
778174	9	4	588	2	p2H	79	86	91.8604651162791	Sham	20
778175	9	4	588	1	p2H	2	86	2.32558139534884	Sham	20
778176	9	4	588	3	p2H	3	86	3.48837209302326	Sham	20
778177	9	4	589	4	p2H	4	99	4.04040404040404	Sham	20
778178	9	4	589	2	p2H	93	99	93.9393939393939	Sham	20
778179	9	4	589	1	p2H	1	99	1.01010101010101	Sham	20
778180	9	4	589	3	p2H	1	99	1.01010101010101	Sham	20
778181	9	4	59	4	p2H	5	45	11.1111111111111	Sham	20
778182	9	4	59	2	p2H	37	45	82.2222222222222	Sham	20
778183	9	4	59	3	p2H	2	45	4.44444444444444	Sham	20
778184	9	4	59	1	p2H	1	45	2.22222222222222	Sham	20
778185	9	4	590	1	p2H	11	90	12.2222222222222	Sham	20
778186	9	4	590	2	p2H	66	90	73.3333333333333	Sham	20
778187	9	4	590	4	p2H	9	90	10	Sham	20
778188	9	4	590	3	p2H	4	90	4.44444444444444	Sham	20
778189	9	4	591	1	p2H	4	182	2.1978021978022	Sham	20
778190	9	4	591	4	p2H	6	182	3.2967032967033	Sham	20
778191	9	4	591	3	p2H	7	182	3.84615384615385	Sham	20
778192	9	4	591	2	p2H	165	182	90.6593406593407	Sham	20
778193	9	4	592	1	p2H	11	126	8.73015873015873	Sham	20
778194	9	4	592	4	p2H	2	126	1.58730158730159	Sham	20
778195	9	4	592	2	p2H	108	126	85.7142857142857	Sham	20
778196	9	4	592	3	p2H	5	126	3.96825396825397	Sham	20
778197	9	4	593	4	p2H	5	105	4.76190476190476	Sham	20
778198	9	4	593	1	p2H	7	105	6.66666666666667	Sham	20
778199	9	4	593	2	p2H	90	105	85.7142857142857	Sham	20
778200	9	4	593	3	p2H	3	105	2.85714285714286	Sham	20
778201	9	4	594	1	p2H	3	80	3.75	Sham	20
778202	9	4	594	2	p2H	70	80	87.5	Sham	20
778203	9	4	594	4	p2H	4	80	5	Sham	20
778204	9	4	594	3	p2H	3	80	3.75	Sham	20
778205	9	4	595	3	p4	2	57	3.50877192982456	Sham	20
778206	9	4	595	1	p4	5	57	8.7719298245614	Sham	20
778207	9	4	595	2	p4	10	57	17.5438596491228	Sham	20
778208	9	4	595	4	p4	40	57	70.1754385964912	Sham	20
778209	9	4	596	3	p2H	1	92	1.08695652173913	Sham	20
778210	9	4	596	1	p2H	4	92	4.34782608695652	Sham	20
778211	9	4	596	4	p2H	5	92	5.43478260869565	Sham	20
778212	9	4	596	2	p2H	82	92	89.1304347826087	Sham	20
778213	9	4	597	1	p2H	1	91	1.0989010989011	Sham	20
778214	9	4	597	3	p2H	6	91	6.59340659340659	Sham	20
778215	9	4	597	4	p2H	1	91	1.0989010989011	Sham	20
778216	9	4	597	2	p2H	83	91	91.2087912087912	Sham	20
778217	9	4	598	3	p2H	4	104	3.84615384615385	Sham	20
778218	9	4	598	1	p2H	3	104	2.88461538461538	Sham	20
778219	9	4	598	4	p2H	1	104	0.961538461538462	Sham	20
778220	9	4	598	2	p2H	96	104	92.3076923076923	Sham	20
778221	9	4	599	2	p2L	33	113	29.2035398230088	Sham	20
778222	9	4	599	1	p2L	15	113	13.2743362831858	Sham	20
778223	9	4	599	3	p2L	61	113	53.9823008849557	Sham	20
778224	9	4	599	4	p2L	4	113	3.53982300884956	Sham	20
778225	9	4	6	4	p2H	5	126	3.96825396825397	Sham	20
778226	9	4	6	1	p2H	3	126	2.38095238095238	Sham	20
778227	9	4	6	2	p2H	115	126	91.2698412698413	Sham	20
778228	9	4	6	3	p2H	3	126	2.38095238095238	Sham	20
778229	9	4	60	2	p2H	142	166	85.5421686746988	Sham	20
778230	9	4	60	1	p2H	10	166	6.02409638554217	Sham	20
778231	9	4	60	4	p2H	8	166	4.81927710843374	Sham	20
778232	9	4	60	3	p2H	6	166	3.6144578313253	Sham	20
778233	9	4	600	1	p2L	8	116	6.89655172413793	Sham	20
778234	9	4	600	3	p2L	11	116	9.48275862068965	Sham	20
778235	9	4	600	4	p2L	14	116	12.0689655172414	Sham	20
778236	9	4	600	2	p2L	83	116	71.551724137931	Sham	20
778237	9	4	601	1	p3	17	81	20.9876543209877	Sham	20
778238	9	4	601	2	p3	20	81	24.6913580246914	Sham	20
778239	9	4	601	4	p3	6	81	7.40740740740741	Sham	20
778240	9	4	601	3	p3	38	81	46.9135802469136	Sham	20
778241	9	4	602	1	p2H	8	112	7.14285714285714	Sham	20
778242	9	4	602	4	p2H	0	112	0	Sham	20
778243	9	4	602	3	p2H	1	112	0.892857142857143	Sham	20
778244	9	4	602	2	p2H	103	112	91.9642857142857	Sham	20
778245	9	4	603	3	p2H	5	193	2.59067357512953	Sham	20
778246	9	4	603	4	p2H	7	193	3.62694300518135	Sham	20
778247	9	4	603	1	p2H	14	193	7.25388601036269	Sham	20
778248	9	4	603	2	p2H	167	193	86.5284974093264	Sham	20
778249	9	4	604	1	p2L	15	99	15.1515151515152	Sham	20
778250	9	4	604	3	p2L	7	99	7.07070707070707	Sham	20
778251	9	4	604	4	p2L	12	99	12.1212121212121	Sham	20
778252	9	4	604	2	p2L	65	99	65.6565656565657	Sham	20
778253	9	4	605	4	p2H	6	94	6.38297872340426	Sham	20
778254	9	4	605	1	p2H	8	94	8.51063829787234	Sham	20
778255	9	4	605	2	p2H	78	94	82.9787234042553	Sham	20
778256	9	4	605	3	p2H	2	94	2.12765957446809	Sham	20
778257	9	4	606	3	p3	23	59	38.9830508474576	Sham	20
778258	9	4	606	1	p3	6	59	10.1694915254237	Sham	20
778259	9	4	606	2	p3	23	59	38.9830508474576	Sham	20
778260	9	4	606	4	p3	7	59	11.864406779661	Sham	20
778261	9	4	607	3	p2H	2	121	1.65289256198347	Sham	20
778262	9	4	607	4	p2H	3	121	2.47933884297521	Sham	20
778263	9	4	607	1	p2H	2	121	1.65289256198347	Sham	20
778264	9	4	607	2	p2H	114	121	94.2148760330578	Sham	20
778265	9	4	608	1	p2L	6	71	8.45070422535211	Sham	20
778266	9	4	608	4	p2L	1	71	1.40845070422535	Sham	20
778267	9	4	608	3	p2L	1	71	1.40845070422535	Sham	20
778268	9	4	608	2	p2L	63	71	88.7323943661972	Sham	20
778269	9	4	609	2	p2H	67	73	91.7808219178082	Sham	20
778270	9	4	609	3	p2H	1	73	1.36986301369863	Sham	20
778271	9	4	609	1	p2H	3	73	4.10958904109589	Sham	20
778272	9	4	609	4	p2H	2	73	2.73972602739726	Sham	20
778273	9	4	61	1	p3	13	58	22.4137931034483	Sham	20
778274	9	4	61	4	p3	4	58	6.89655172413793	Sham	20
778275	9	4	61	2	p3	5	58	8.62068965517241	Sham	20
778276	9	4	61	3	p3	36	58	62.0689655172414	Sham	20
778277	9	4	610	2	p4	12	62	19.3548387096774	Sham	20
778278	9	4	610	3	p4	4	62	6.45161290322581	Sham	20
778279	9	4	610	1	p4	17	62	27.4193548387097	Sham	20
778280	9	4	610	4	p4	29	62	46.7741935483871	Sham	20
778281	9	4	611	2	p2H	131	139	94.2446043165468	Sham	20
778282	9	4	611	1	p2H	3	139	2.15827338129496	Sham	20
778283	9	4	611	4	p2H	3	139	2.15827338129496	Sham	20
778284	9	4	611	3	p2H	2	139	1.43884892086331	Sham	20
778285	9	4	612	1	p2L	14	47	29.7872340425532	Sham	20
778286	9	4	612	4	p2L	1	47	2.12765957446809	Sham	20
778287	9	4	612	3	p2L	4	47	8.51063829787234	Sham	20
778288	9	4	612	2	p2L	28	47	59.5744680851064	Sham	20
778289	9	4	613	1	p2H	5	93	5.37634408602151	Sham	20
778290	9	4	613	4	p2H	3	93	3.2258064516129	Sham	20
778291	9	4	613	2	p2H	83	93	89.247311827957	Sham	20
778292	9	4	613	3	p2H	2	93	2.1505376344086	Sham	20
778293	9	4	614	1	p2H	6	135	4.44444444444444	Sham	20
778294	9	4	614	4	p2H	3	135	2.22222222222222	Sham	20
778295	9	4	614	3	p2H	6	135	4.44444444444444	Sham	20
778296	9	4	614	2	p2H	120	135	88.8888888888889	Sham	20
778297	9	4	615	4	p2H	6	128	4.6875	Sham	20
778298	9	4	615	1	p2H	3	128	2.34375	Sham	20
778299	9	4	615	3	p2H	12	128	9.375	Sham	20
778300	9	4	615	2	p2H	107	128	83.59375	Sham	20
778301	9	4	616	1	p2H	10	174	5.74712643678161	Sham	20
778302	9	4	616	3	p2H	16	174	9.19540229885057	Sham	20
778303	9	4	616	4	p2H	7	174	4.02298850574713	Sham	20
778304	9	4	616	2	p2H	141	174	81.0344827586207	Sham	20
778305	9	4	617	1	p2L	5	62	8.06451612903226	Sham	20
778306	9	4	617	3	p2L	6	62	9.67741935483871	Sham	20
778307	9	4	617	4	p2L	7	62	11.2903225806452	Sham	20
778308	9	4	617	2	p2L	44	62	70.9677419354839	Sham	20
778309	9	4	618	1	p2H	7	135	5.18518518518519	Sham	20
778310	9	4	618	2	p2H	117	135	86.6666666666667	Sham	20
778311	9	4	618	4	p2H	6	135	4.44444444444444	Sham	20
778312	9	4	618	3	p2H	5	135	3.7037037037037	Sham	20
778313	9	4	619	1	p2L	9	85	10.5882352941176	Sham	20
778314	9	4	619	4	p2L	4	85	4.70588235294118	Sham	20
778315	9	4	619	3	p2L	15	85	17.6470588235294	Sham	20
778316	9	4	619	2	p2L	57	85	67.0588235294118	Sham	20
778317	9	4	62	1	p3	6	51	11.7647058823529	Sham	20
778318	9	4	62	4	p3	3	51	5.88235294117647	Sham	20
778319	9	4	62	2	p3	2	51	3.92156862745098	Sham	20
778320	9	4	62	3	p3	40	51	78.4313725490196	Sham	20
778321	9	4	620	2	p4	6	62	9.67741935483871	Sham	20
778322	9	4	620	3	p4	5	62	8.06451612903226	Sham	20
778323	9	4	620	1	p4	13	62	20.9677419354839	Sham	20
778324	9	4	620	4	p4	38	62	61.2903225806452	Sham	20
778325	9	4	621	3	p4	6	61	9.83606557377049	Sham	20
778326	9	4	621	1	p4	3	61	4.91803278688525	Sham	20
778327	9	4	621	4	p4	31	61	50.8196721311475	Sham	20
778328	9	4	621	2	p4	21	61	34.4262295081967	Sham	20
778329	9	4	622	1	p2H	0	96	0	Sham	20
778330	9	4	622	3	p2H	3	96	3.125	Sham	20
778331	9	4	622	4	p2H	4	96	4.16666666666667	Sham	20
778332	9	4	622	2	p2H	89	96	92.7083333333333	Sham	20
778333	9	4	623	3	p2H	1	76	1.31578947368421	Sham	20
778334	9	4	623	1	p2H	5	76	6.57894736842105	Sham	20
778335	9	4	623	4	p2H	3	76	3.94736842105263	Sham	20
778336	9	4	623	2	p2H	67	76	88.1578947368421	Sham	20
778337	9	4	624	2	p1	30	117	25.6410256410256	Sham	20
778338	9	4	624	3	p1	33	117	28.2051282051282	Sham	20
778339	9	4	624	4	p1	5	117	4.27350427350427	Sham	20
778340	9	4	624	1	p1	49	117	41.8803418803419	Sham	20
778341	9	4	625	1	p2H	7	169	4.14201183431953	Sham	20
778342	9	4	625	3	p2H	9	169	5.32544378698225	Sham	20
778343	9	4	625	4	p2H	15	169	8.87573964497041	Sham	20
778344	9	4	625	2	p2H	138	169	81.6568047337278	Sham	20
778345	9	4	626	3	p4	4	50	8	Sham	20
778346	9	4	626	2	p4	1	50	2	Sham	20
778347	9	4	626	4	p4	39	50	78	Sham	20
778348	9	4	626	1	p4	6	50	12	Sham	20
778349	9	4	627	1	p2H	7	147	4.76190476190476	Sham	20
778350	9	4	627	3	p2H	2	147	1.36054421768707	Sham	20
778351	9	4	627	4	p2H	12	147	8.16326530612245	Sham	20
778352	9	4	627	2	p2H	126	147	85.7142857142857	Sham	20
778353	9	4	628	4	p2H	2	67	2.98507462686567	Sham	20
778354	9	4	628	1	p2H	7	67	10.4477611940298	Sham	20
778355	9	4	628	2	p2H	54	67	80.5970149253731	Sham	20
778356	9	4	628	3	p2H	4	67	5.97014925373134	Sham	20
778357	9	4	629	1	p2H	7	108	6.48148148148148	Sham	20
778358	9	4	629	4	p2H	6	108	5.55555555555556	Sham	20
778359	9	4	629	2	p2H	89	108	82.4074074074074	Sham	20
778360	9	4	629	3	p2H	6	108	5.55555555555556	Sham	20
778361	9	4	63	2	p2H	66	73	90.4109589041096	Sham	20
778362	9	4	63	1	p2H	3	73	4.10958904109589	Sham	20
778363	9	4	63	3	p2H	3	73	4.10958904109589	Sham	20
778364	9	4	63	4	p2H	1	73	1.36986301369863	Sham	20
778365	9	4	630	4	p2H	2	82	2.4390243902439	Sham	20
778366	9	4	630	1	p2H	2	82	2.4390243902439	Sham	20
778367	9	4	630	2	p2H	75	82	91.4634146341463	Sham	20
778368	9	4	630	3	p2H	3	82	3.65853658536585	Sham	20
778369	9	4	631	1	p2H	2	54	3.7037037037037	Sham	20
778370	9	4	631	3	p2H	0	54	0	Sham	20
778371	9	4	631	4	p2H	4	54	7.40740740740741	Sham	20
778372	9	4	631	2	p2H	48	54	88.8888888888889	Sham	20
778373	9	4	632	3	p4	4	56	7.14285714285714	Sham	20
778374	9	4	632	1	p4	3	56	5.35714285714286	Sham	20
778375	9	4	632	2	p4	6	56	10.7142857142857	Sham	20
778376	9	4	632	4	p4	43	56	76.7857142857143	Sham	20
778377	9	4	633	1	p2L	17	133	12.781954887218	Sham	20
778378	9	4	633	2	p2L	86	133	64.6616541353383	Sham	20
778379	9	4	633	3	p2L	16	133	12.0300751879699	Sham	20
778380	9	4	633	4	p2L	14	133	10.5263157894737	Sham	20
778381	9	4	634	3	p4	5	50	10	Sham	20
778382	9	4	634	4	p4	20	50	40	Sham	20
778383	9	4	634	1	p4	6	50	12	Sham	20
778384	9	4	634	2	p4	19	50	38	Sham	20
778385	9	4	635	2	p2H	144	148	97.2972972972973	Sham	20
778386	9	4	635	3	p2H	1	148	0.675675675675676	Sham	20
778387	9	4	635	1	p2H	1	148	0.675675675675676	Sham	20
778388	9	4	635	4	p2H	2	148	1.35135135135135	Sham	20
778389	9	4	636	1	p2H	2	152	1.31578947368421	Sham	20
778390	9	4	636	2	p2H	143	152	94.0789473684211	Sham	20
778391	9	4	636	4	p2H	4	152	2.63157894736842	Sham	20
778392	9	4	636	3	p2H	3	152	1.97368421052632	Sham	20
778393	9	4	637	1	p2H	8	119	6.72268907563025	Sham	20
778394	9	4	637	3	p2H	8	119	6.72268907563025	Sham	20
778395	9	4	637	4	p2H	10	119	8.40336134453782	Sham	20
778396	9	4	637	2	p2H	93	119	78.1512605042017	Sham	20
778397	9	4	638	1	p2H	11	102	10.7843137254902	Sham	20
778398	9	4	638	2	p2H	77	102	75.4901960784314	Sham	20
778399	9	4	638	3	p2H	7	102	6.86274509803922	Sham	20
778400	9	4	638	4	p2H	7	102	6.86274509803922	Sham	20
778401	9	4	639	1	p2H	1	89	1.12359550561798	Sham	20
778402	9	4	639	4	p2H	4	89	4.49438202247191	Sham	20
778403	9	4	639	2	p2H	82	89	92.1348314606742	Sham	20
778404	9	4	639	3	p2H	2	89	2.24719101123596	Sham	20
778405	9	4	64	3	p2H	4	98	4.08163265306122	Sham	20
778406	9	4	64	1	p2H	4	98	4.08163265306122	Sham	20
778407	9	4	64	4	p2H	4	98	4.08163265306122	Sham	20
778408	9	4	64	2	p2H	86	98	87.7551020408163	Sham	20
778409	9	4	640	1	p2H	3	91	3.2967032967033	Sham	20
778410	9	4	640	4	p2H	4	91	4.3956043956044	Sham	20
778411	9	4	640	2	p2H	80	91	87.9120879120879	Sham	20
778412	9	4	640	3	p2H	4	91	4.3956043956044	Sham	20
778413	9	4	641	4	p2H	7	109	6.42201834862385	Sham	20
778414	9	4	641	1	p2H	4	109	3.6697247706422	Sham	20
778415	9	4	641	2	p2H	87	109	79.8165137614679	Sham	20
778416	9	4	641	3	p2H	11	109	10.0917431192661	Sham	20
778417	9	4	642	2	p3	4	38	10.5263157894737	Sham	20
778418	9	4	642	4	p3	5	38	13.1578947368421	Sham	20
778419	9	4	642	1	p3	9	38	23.6842105263158	Sham	20
778420	9	4	642	3	p3	20	38	52.6315789473684	Sham	20
778421	9	4	643	1	p2H	7	147	4.76190476190476	Sham	20
778422	9	4	643	4	p2H	6	147	4.08163265306122	Sham	20
778423	9	4	643	2	p2H	126	147	85.7142857142857	Sham	20
778424	9	4	643	3	p2H	8	147	5.4421768707483	Sham	20
778425	9	4	644	4	p2H	2	63	3.17460317460317	Sham	20
778426	9	4	644	1	p2H	4	63	6.34920634920635	Sham	20
778427	9	4	644	3	p2H	3	63	4.76190476190476	Sham	20
778428	9	4	644	2	p2H	54	63	85.7142857142857	Sham	20
778429	9	4	645	1	p2H	9	137	6.56934306569343	Sham	20
778430	9	4	645	4	p2H	7	137	5.10948905109489	Sham	20
778431	9	4	645	3	p2H	7	137	5.10948905109489	Sham	20
778432	9	4	645	2	p2H	114	137	83.2116788321168	Sham	20
778433	9	4	646	1	p3	8	56	14.2857142857143	Sham	20
778434	9	4	646	2	p3	19	56	33.9285714285714	Sham	20
778435	9	4	646	4	p3	8	56	14.2857142857143	Sham	20
778436	9	4	646	3	p3	21	56	37.5	Sham	20
778437	9	4	647	3	p4	6	75	8	Sham	20
778438	9	4	647	2	p4	11	75	14.6666666666667	Sham	20
778439	9	4	647	4	p4	47	75	62.6666666666667	Sham	20
778440	9	4	647	1	p4	11	75	14.6666666666667	Sham	20
778441	9	4	648	1	p2H	3	62	4.83870967741935	Sham	20
778442	9	4	648	2	p2H	52	62	83.8709677419355	Sham	20
778443	9	4	648	3	p2H	3	62	4.83870967741935	Sham	20
778444	9	4	648	4	p2H	4	62	6.45161290322581	Sham	20
778445	9	4	649	4	p2H	4	51	7.84313725490196	Sham	20
778446	9	4	649	1	p2H	9	51	17.6470588235294	Sham	20
778447	9	4	649	3	p2H	2	51	3.92156862745098	Sham	20
778448	9	4	649	2	p2H	36	51	70.5882352941177	Sham	20
778449	9	4	65	1	p1	29	68	42.6470588235294	Sham	20
778450	9	4	65	4	p1	6	68	8.82352941176471	Sham	20
778451	9	4	65	2	p1	26	68	38.2352941176471	Sham	20
778452	9	4	65	3	p1	7	68	10.2941176470588	Sham	20
778453	9	4	650	1	p2H	4	110	3.63636363636364	Sham	20
778454	9	4	650	2	p2H	98	110	89.0909090909091	Sham	20
778455	9	4	650	4	p2H	4	110	3.63636363636364	Sham	20
778456	9	4	650	3	p2H	4	110	3.63636363636364	Sham	20
778457	9	4	651	2	p2H	91	106	85.8490566037736	Sham	20
778458	9	4	651	4	p2H	6	106	5.66037735849057	Sham	20
778459	9	4	651	3	p2H	5	106	4.71698113207547	Sham	20
778460	9	4	651	1	p2H	4	106	3.77358490566038	Sham	20
778461	9	4	652	2	p2L	65	99	65.6565656565657	Sham	20
778462	9	4	652	4	p2L	7	99	7.07070707070707	Sham	20
778463	9	4	652	1	p2L	10	99	10.1010101010101	Sham	20
778464	9	4	652	3	p2L	17	99	17.1717171717172	Sham	20
778465	9	4	653	3	p4	1	62	1.61290322580645	Sham	20
778466	9	4	653	1	p4	3	62	4.83870967741935	Sham	20
778467	9	4	653	2	p4	1	62	1.61290322580645	Sham	20
778468	9	4	653	4	p4	57	62	91.9354838709677	Sham	20
778469	9	4	654	4	p2L	31	93	33.3333333333333	Sham	20
778470	9	4	654	3	p2L	19	93	20.4301075268817	Sham	20
778471	9	4	654	1	p2L	17	93	18.2795698924731	Sham	20
778472	9	4	654	2	p2L	26	93	27.9569892473118	Sham	20
778473	9	4	655	2	p2H	107	121	88.4297520661157	Sham	20
778474	9	4	655	1	p2H	9	121	7.43801652892562	Sham	20
778475	9	4	655	3	p2H	0	121	0	Sham	20
778476	9	4	655	4	p2H	5	121	4.13223140495868	Sham	20
778477	9	4	656	4	p3	9	74	12.1621621621622	Sham	20
778478	9	4	656	1	p3	14	74	18.9189189189189	Sham	20
778479	9	4	656	2	p3	13	74	17.5675675675676	Sham	20
778480	9	4	656	3	p3	38	74	51.3513513513513	Sham	20
778481	9	4	657	4	p3	14	76	18.4210526315789	Sham	20
778482	9	4	657	1	p3	5	76	6.57894736842105	Sham	20
778483	9	4	657	2	p3	30	76	39.4736842105263	Sham	20
778484	9	4	657	3	p3	27	76	35.5263157894737	Sham	20
778485	9	4	658	2	p2H	93	104	89.4230769230769	Sham	20
778486	9	4	658	3	p2H	3	104	2.88461538461538	Sham	20
778487	9	4	658	4	p2H	5	104	4.80769230769231	Sham	20
778488	9	4	658	1	p2H	3	104	2.88461538461538	Sham	20
778489	9	4	659	4	p2H	1	129	0.775193798449612	Sham	20
778490	9	4	659	3	p2H	3	129	2.32558139534884	Sham	20
778491	9	4	659	2	p2H	117	129	90.6976744186046	Sham	20
778492	9	4	659	1	p2H	8	129	6.2015503875969	Sham	20
778493	9	4	66	3	p2H	1	106	0.943396226415094	Sham	20
778494	9	4	66	1	p2H	10	106	9.43396226415094	Sham	20
778495	9	4	66	4	p2H	6	106	5.66037735849057	Sham	20
778496	9	4	66	2	p2H	89	106	83.9622641509434	Sham	20
778497	9	4	660	2	p2H	87	96	90.625	Sham	20
778498	9	4	660	1	p2H	5	96	5.20833333333333	Sham	20
778499	9	4	660	3	p2H	2	96	2.08333333333333	Sham	20
778500	9	4	660	4	p2H	2	96	2.08333333333333	Sham	20
778501	9	4	661	4	p2L	2	32	6.25	Sham	20
778502	9	4	661	3	p2L	3	32	9.375	Sham	20
778503	9	4	661	2	p2L	25	32	78.125	Sham	20
778504	9	4	661	1	p2L	2	32	6.25	Sham	20
778505	9	4	662	2	p2H	123	139	88.4892086330935	Sham	20
778506	9	4	662	3	p2H	6	139	4.31654676258993	Sham	20
778507	9	4	662	4	p2H	3	139	2.15827338129496	Sham	20
778508	9	4	662	1	p2H	7	139	5.03597122302158	Sham	20
778509	9	4	663	2	p4	25	81	30.8641975308642	Sham	20
778510	9	4	663	3	p4	4	81	4.93827160493827	Sham	20
778511	9	4	663	1	p4	6	81	7.40740740740741	Sham	20
778512	9	4	663	4	p4	46	81	56.7901234567901	Sham	20
778513	9	4	664	1	p2H	9	105	8.57142857142857	Sham	20
778514	9	4	664	3	p2H	4	105	3.80952380952381	Sham	20
778515	9	4	664	2	p2H	90	105	85.7142857142857	Sham	20
778516	9	4	664	4	p2H	2	105	1.9047619047619	Sham	20
778517	9	4	665	4	p2H	5	42	11.9047619047619	Sham	20
778518	9	4	665	1	p2H	3	42	7.14285714285714	Sham	20
778519	9	4	665	2	p2H	34	42	80.9523809523809	Sham	20
778520	9	4	665	3	p2H	0	42	0	Sham	20
778521	9	4	666	1	p2H	10	148	6.75675675675676	Sham	20
778522	9	4	666	4	p2H	13	148	8.78378378378378	Sham	20
778523	9	4	666	3	p2H	11	148	7.43243243243243	Sham	20
778524	9	4	666	2	p2H	114	148	77.027027027027	Sham	20
778525	9	4	667	3	p2L	7	64	10.9375	Sham	20
778526	9	4	667	2	p2L	45	64	70.3125	Sham	20
778527	9	4	667	4	p2L	7	64	10.9375	Sham	20
778528	9	4	667	1	p2L	5	64	7.8125	Sham	20
778529	9	4	668	1	p2L	16	85	18.8235294117647	Sham	20
778530	9	4	668	2	p2L	39	85	45.8823529411765	Sham	20
778531	9	4	668	4	p2L	15	85	17.6470588235294	Sham	20
778532	9	4	668	3	p2L	15	85	17.6470588235294	Sham	20
778533	9	4	669	1	p2H	1	102	0.980392156862745	Sham	20
778534	9	4	669	4	p2H	0	102	0	Sham	20
778535	9	4	669	2	p2H	97	102	95.0980392156863	Sham	20
778536	9	4	669	3	p2H	4	102	3.92156862745098	Sham	20
778537	9	4	67	2	p1	8	87	9.19540229885057	Sham	20
778538	9	4	67	1	p1	71	87	81.6091954022989	Sham	20
778539	9	4	67	3	p1	3	87	3.44827586206897	Sham	20
778540	9	4	67	4	p1	5	87	5.74712643678161	Sham	20
778541	9	4	670	4	p2L	21	90	23.3333333333333	Sham	20
778542	9	4	670	3	p2L	24	90	26.6666666666667	Sham	20
778543	9	4	670	1	p2L	30	90	33.3333333333333	Sham	20
778544	9	4	670	2	p2L	15	90	16.6666666666667	Sham	20
778545	9	4	671	3	p2H	4	83	4.81927710843374	Sham	20
778546	9	4	671	4	p2H	6	83	7.2289156626506	Sham	20
778547	9	4	671	2	p2H	70	83	84.3373493975904	Sham	20
778548	9	4	671	1	p2H	3	83	3.6144578313253	Sham	20
778549	9	4	672	3	p2H	6	87	6.89655172413793	Sham	20
778550	9	4	672	4	p2H	8	87	9.19540229885057	Sham	20
778551	9	4	672	1	p2H	8	87	9.19540229885057	Sham	20
778552	9	4	672	2	p2H	65	87	74.7126436781609	Sham	20
778553	9	4	673	2	p3	34	87	39.0804597701149	Sham	20
778554	9	4	673	4	p3	4	87	4.59770114942529	Sham	20
778555	9	4	673	1	p3	3	87	3.44827586206897	Sham	20
778556	9	4	673	3	p3	46	87	52.8735632183908	Sham	20
778557	9	4	674	4	p2H	4	105	3.80952380952381	Sham	20
778558	9	4	674	2	p2H	93	105	88.5714285714286	Sham	20
778559	9	4	674	3	p2H	3	105	2.85714285714286	Sham	20
778560	9	4	674	1	p2H	5	105	4.76190476190476	Sham	20
778561	9	4	675	4	p2H	7	123	5.69105691056911	Sham	20
778562	9	4	675	3	p2H	4	123	3.2520325203252	Sham	20
778563	9	4	675	2	p2H	106	123	86.1788617886179	Sham	20
778564	9	4	675	1	p2H	6	123	4.8780487804878	Sham	20
778565	9	4	676	4	p2L	12	85	14.1176470588235	Sham	20
778566	9	4	676	3	p2L	11	85	12.9411764705882	Sham	20
778567	9	4	676	1	p2L	16	85	18.8235294117647	Sham	20
778568	9	4	676	2	p2L	46	85	54.1176470588235	Sham	20
778569	9	4	677	4	p3	2	71	2.8169014084507	Sham	20
778570	9	4	677	2	p3	14	71	19.7183098591549	Sham	20
778571	9	4	677	3	p3	25	71	35.2112676056338	Sham	20
778572	9	4	677	1	p3	30	71	42.2535211267606	Sham	20
778573	9	4	678	4	p2H	5	114	4.3859649122807	Sham	20
778574	9	4	678	2	p2H	88	114	77.1929824561403	Sham	20
778575	9	4	678	3	p2H	6	114	5.26315789473684	Sham	20
778576	9	4	678	1	p2H	15	114	13.1578947368421	Sham	20
778577	9	4	679	2	p2H	106	114	92.9824561403509	Sham	20
778578	9	4	679	1	p2H	4	114	3.50877192982456	Sham	20
778579	9	4	679	4	p2H	4	114	3.50877192982456	Sham	20
778580	9	4	679	3	p2H	0	114	0	Sham	20
778581	9	4	68	1	p2H	5	102	4.90196078431373	Sham	20
778582	9	4	68	4	p2H	3	102	2.94117647058824	Sham	20
778583	9	4	68	3	p2H	2	102	1.96078431372549	Sham	20
778584	9	4	68	2	p2H	92	102	90.1960784313726	Sham	20
778585	9	4	680	2	p2H	67	87	77.0114942528736	Sham	20
778586	9	4	680	4	p2H	6	87	6.89655172413793	Sham	20
778587	9	4	680	1	p2H	7	87	8.04597701149425	Sham	20
778588	9	4	680	3	p2H	7	87	8.04597701149425	Sham	20
778589	9	4	681	4	p2H	7	152	4.60526315789474	Sham	20
778590	9	4	681	2	p2H	130	152	85.5263157894737	Sham	20
778591	9	4	681	3	p2H	9	152	5.92105263157895	Sham	20
778592	9	4	681	1	p2H	6	152	3.94736842105263	Sham	20
778593	9	4	682	1	p3	7	79	8.86075949367089	Sham	20
778594	9	4	682	2	p3	16	79	20.253164556962	Sham	20
778595	9	4	682	4	p3	9	79	11.3924050632911	Sham	20
778596	9	4	682	3	p3	47	79	59.4936708860759	Sham	20
778597	9	4	683	4	p2H	5	102	4.90196078431373	Sham	20
778598	9	4	683	2	p2H	81	102	79.4117647058823	Sham	20
778599	9	4	683	3	p2H	7	102	6.86274509803922	Sham	20
778600	9	4	683	1	p2H	9	102	8.82352941176471	Sham	20
778601	9	4	684	3	p4	9	86	10.4651162790698	Sham	20
778602	9	4	684	4	p4	28	86	32.5581395348837	Sham	20
778603	9	4	684	1	p4	4	86	4.65116279069767	Sham	20
778604	9	4	684	2	p4	45	86	52.3255813953488	Sham	20
778605	9	4	685	2	p2H	17	20	85	Sham	20
778606	9	4	685	1	p2H	0	20	0	Sham	20
778607	9	4	685	4	p2H	1	20	5	Sham	20
778608	9	4	685	3	p2H	2	20	10	Sham	20
778609	9	4	686	1	p2L	44	105	41.9047619047619	Sham	20
778610	9	4	686	4	p2L	22	105	20.952380952381	Sham	20
778611	9	4	686	3	p2L	11	105	10.4761904761905	Sham	20
778612	9	4	686	2	p2L	28	105	26.6666666666667	Sham	20
778613	9	4	687	2	p2H	106	119	89.0756302521009	Sham	20
778614	9	4	687	1	p2H	1	119	0.840336134453782	Sham	20
778615	9	4	687	4	p2H	10	119	8.40336134453782	Sham	20
778616	9	4	687	3	p2H	2	119	1.68067226890756	Sham	20
778617	9	4	688	3	p2L	8	103	7.76699029126214	Sham	20
778618	9	4	688	1	p2L	15	103	14.5631067961165	Sham	20
778619	9	4	688	4	p2L	15	103	14.5631067961165	Sham	20
778620	9	4	688	2	p2L	65	103	63.1067961165049	Sham	20
778621	9	4	689	2	p2H	127	140	90.7142857142857	Sham	20
778622	9	4	689	4	p2H	5	140	3.57142857142857	Sham	20
778623	9	4	689	1	p2H	6	140	4.28571428571429	Sham	20
778624	9	4	689	3	p2H	2	140	1.42857142857143	Sham	20
778625	9	4	69	1	p2L	19	114	16.6666666666667	Sham	20
778626	9	4	69	3	p2L	33	114	28.9473684210526	Sham	20
778627	9	4	69	4	p2L	12	114	10.5263157894737	Sham	20
778628	9	4	69	2	p2L	50	114	43.859649122807	Sham	20
778629	9	4	690	3	p2H	12	103	11.6504854368932	Sham	20
778630	9	4	690	4	p2H	3	103	2.9126213592233	Sham	20
778631	9	4	690	2	p2H	87	103	84.4660194174757	Sham	20
778632	9	4	690	1	p2H	1	103	0.970873786407767	Sham	20
778633	9	4	691	2	p3	5	71	7.04225352112676	Sham	20
778634	9	4	691	4	p3	5	71	7.04225352112676	Sham	20
778635	9	4	691	1	p3	12	71	16.9014084507042	Sham	20
778636	9	4	691	3	p3	49	71	69.0140845070423	Sham	20
778637	9	4	692	1	p3	11	72	15.2777777777778	Sham	20
778638	9	4	692	4	p3	26	72	36.1111111111111	Sham	20
778639	9	4	692	2	p3	12	72	16.6666666666667	Sham	20
778640	9	4	692	3	p3	23	72	31.9444444444444	Sham	20
778641	9	4	693	4	p2H	7	160	4.375	Sham	20
778642	9	4	693	3	p2H	3	160	1.875	Sham	20
778643	9	4	693	1	p2H	9	160	5.625	Sham	20
778644	9	4	693	2	p2H	141	160	88.125	Sham	20
778645	9	4	694	4	p2L	12	109	11.0091743119266	Sham	20
778646	9	4	694	3	p2L	11	109	10.0917431192661	Sham	20
778647	9	4	694	2	p2L	75	109	68.8073394495413	Sham	20
778648	9	4	694	1	p2L	11	109	10.0917431192661	Sham	20
778649	9	4	695	1	p2H	3	107	2.80373831775701	Sham	20
778650	9	4	695	3	p2H	2	107	1.86915887850467	Sham	20
778651	9	4	695	2	p2H	102	107	95.3271028037383	Sham	20
778652	9	4	695	4	p2H	0	107	0	Sham	20
778653	9	4	696	2	p2H	133	170	78.2352941176471	Sham	20
778654	9	4	696	4	p2H	13	170	7.64705882352941	Sham	20
778655	9	4	696	3	p2H	12	170	7.05882352941176	Sham	20
778656	9	4	696	1	p2H	12	170	7.05882352941176	Sham	20
778657	9	4	697	3	p2H	9	144	6.25	Sham	20
778658	9	4	697	2	p2H	121	144	84.0277777777778	Sham	20
778659	9	4	697	1	p2H	8	144	5.55555555555556	Sham	20
778660	9	4	697	4	p2H	6	144	4.16666666666667	Sham	20
778661	9	4	698	3	p4	6	53	11.3207547169811	Sham	20
778662	9	4	698	2	p4	17	53	32.0754716981132	Sham	20
778663	9	4	698	4	p4	23	53	43.3962264150943	Sham	20
778664	9	4	698	1	p4	7	53	13.2075471698113	Sham	20
778665	9	4	699	4	p4	56	61	91.8032786885246	Sham	20
778666	9	4	699	3	p4	1	61	1.63934426229508	Sham	20
778667	9	4	699	2	p4	1	61	1.63934426229508	Sham	20
778668	9	4	699	1	p4	3	61	4.91803278688525	Sham	20
778669	9	4	7	1	p3	3	79	3.79746835443038	Sham	20
778670	9	4	7	2	p3	5	79	6.32911392405063	Sham	20
778671	9	4	7	4	p3	1	79	1.26582278481013	Sham	20
778672	9	4	7	3	p3	70	79	88.6075949367088	Sham	20
778673	9	4	70	2	p4	16	63	25.3968253968254	Sham	20
778674	9	4	70	4	p4	26	63	41.2698412698413	Sham	20
778675	9	4	70	3	p4	9	63	14.2857142857143	Sham	20
778676	9	4	70	1	p4	12	63	19.047619047619	Sham	20
778677	9	4	700	3	p2H	6	118	5.08474576271187	Sham	20
778678	9	4	700	2	p2H	99	118	83.8983050847458	Sham	20
778679	9	4	700	4	p2H	7	118	5.93220338983051	Sham	20
778680	9	4	700	1	p2H	6	118	5.08474576271187	Sham	20
778681	9	4	701	3	p2H	4	37	10.8108108108108	Sham	20
778682	9	4	701	2	p2H	32	37	86.4864864864865	Sham	20
778683	9	4	701	4	p2H	0	37	0	Sham	20
778684	9	4	701	1	p2H	1	37	2.7027027027027	Sham	20
778685	9	4	702	3	p2H	2	97	2.06185567010309	Sham	20
778686	9	4	702	2	p2H	77	97	79.3814432989691	Sham	20
778687	9	4	702	4	p2H	9	97	9.27835051546392	Sham	20
778688	9	4	702	1	p2H	9	97	9.27835051546392	Sham	20
778689	9	4	703	3	p2L	5	81	6.17283950617284	Sham	20
778690	9	4	703	4	p2L	7	81	8.64197530864197	Sham	20
778691	9	4	703	2	p2L	57	81	70.3703703703704	Sham	20
778692	9	4	703	1	p2L	12	81	14.8148148148148	Sham	20
778693	9	4	704	4	p2L	29	95	30.5263157894737	Sham	20
778694	9	4	704	3	p2L	15	95	15.7894736842105	Sham	20
778695	9	4	704	2	p2L	29	95	30.5263157894737	Sham	20
778696	9	4	704	1	p2L	22	95	23.1578947368421	Sham	20
778697	9	4	705	3	p2H	1	74	1.35135135135135	Sham	20
778698	9	4	705	2	p2H	63	74	85.1351351351351	Sham	20
778699	9	4	705	4	p2H	5	74	6.75675675675676	Sham	20
778700	9	4	705	1	p2H	5	74	6.75675675675676	Sham	20
778701	9	4	706	2	p2L	63	89	70.7865168539326	Sham	20
778702	9	4	706	3	p2L	11	89	12.3595505617978	Sham	20
778703	9	4	706	1	p2L	11	89	12.3595505617978	Sham	20
778704	9	4	706	4	p2L	4	89	4.49438202247191	Sham	20
778705	9	4	707	3	p4	2	49	4.08163265306122	Sham	20
778706	9	4	707	4	p4	14	49	28.5714285714286	Sham	20
778707	9	4	707	1	p4	2	49	4.08163265306122	Sham	20
778708	9	4	707	2	p4	31	49	63.265306122449	Sham	20
778709	9	4	708	1	p2L	8	116	6.89655172413793	Sham	20
778710	9	4	708	4	p2L	12	116	10.3448275862069	Sham	20
778711	9	4	708	2	p2L	85	116	73.2758620689655	Sham	20
778712	9	4	708	3	p2L	11	116	9.48275862068965	Sham	20
778713	9	4	709	2	p4	8	42	19.047619047619	Sham	20
778714	9	4	709	3	p4	2	42	4.76190476190476	Sham	20
778715	9	4	709	4	p4	29	42	69.0476190476191	Sham	20
778716	9	4	709	1	p4	3	42	7.14285714285714	Sham	20
778717	9	4	71	4	p2H	8	94	8.51063829787234	Sham	20
778718	9	4	71	3	p2H	5	94	5.31914893617021	Sham	20
778719	9	4	71	2	p2H	76	94	80.8510638297872	Sham	20
778720	9	4	71	1	p2H	5	94	5.31914893617021	Sham	20
778721	9	4	710	3	p2H	2	84	2.38095238095238	Sham	20
778722	9	4	710	4	p2H	4	84	4.76190476190476	Sham	20
778723	9	4	710	2	p2H	77	84	91.6666666666667	Sham	20
778724	9	4	710	1	p2H	1	84	1.19047619047619	Sham	20
778725	9	4	711	1	p4	5	48	10.4166666666667	Sham	20
778726	9	4	711	2	p4	3	48	6.25	Sham	20
778727	9	4	711	3	p4	5	48	10.4166666666667	Sham	20
778728	9	4	711	4	p4	35	48	72.9166666666667	Sham	20
778729	9	4	712	1	p1	62	107	57.9439252336449	Sham	20
778730	9	4	712	3	p1	14	107	13.0841121495327	Sham	20
778731	9	4	712	2	p1	18	107	16.8224299065421	Sham	20
778732	9	4	712	4	p1	13	107	12.1495327102804	Sham	20
778733	9	4	713	4	p2H	0	132	0	Sham	20
778734	9	4	713	1	p2H	2	132	1.51515151515152	Sham	20
778735	9	4	713	2	p2H	128	132	96.969696969697	Sham	20
778736	9	4	713	3	p2H	2	132	1.51515151515152	Sham	20
778737	9	4	714	3	p2H	1	152	0.657894736842105	Sham	20
778738	9	4	714	1	p2H	4	152	2.63157894736842	Sham	20
778739	9	4	714	4	p2H	10	152	6.57894736842105	Sham	20
778740	9	4	714	2	p2H	137	152	90.1315789473684	Sham	20
778741	9	4	715	3	p2H	5	112	4.46428571428571	Sham	20
778742	9	4	715	4	p2H	2	112	1.78571428571429	Sham	20
778743	9	4	715	1	p2H	5	112	4.46428571428571	Sham	20
778744	9	4	715	2	p2H	100	112	89.2857142857143	Sham	20
778745	9	4	716	4	p3	5	39	12.8205128205128	Sham	20
778746	9	4	716	1	p3	7	39	17.9487179487179	Sham	20
778747	9	4	716	3	p3	17	39	43.5897435897436	Sham	20
778748	9	4	716	2	p3	10	39	25.6410256410256	Sham	20
778749	9	4	717	3	p4	7	58	12.0689655172414	Sham	20
778750	9	4	717	1	p4	12	58	20.6896551724138	Sham	20
778751	9	4	717	2	p4	23	58	39.6551724137931	Sham	20
778752	9	4	717	4	p4	16	58	27.5862068965517	Sham	20
778753	9	4	718	4	p2H	10	133	7.5187969924812	Sham	20
778754	9	4	718	2	p2H	112	133	84.2105263157895	Sham	20
778755	9	4	718	3	p2H	5	133	3.7593984962406	Sham	20
778756	9	4	718	1	p2H	6	133	4.51127819548872	Sham	20
778757	9	4	719	3	p2H	4	76	5.26315789473684	Sham	20
778758	9	4	719	1	p2H	8	76	10.5263157894737	Sham	20
778759	9	4	719	4	p2H	8	76	10.5263157894737	Sham	20
778760	9	4	719	2	p2H	56	76	73.6842105263158	Sham	20
778761	9	4	72	1	p2L	16	96	16.6666666666667	Sham	20
778762	9	4	72	4	p2L	24	96	25	Sham	20
778763	9	4	72	2	p2L	49	96	51.0416666666667	Sham	20
778764	9	4	72	3	p2L	7	96	7.29166666666667	Sham	20
778765	9	4	720	1	p2H	2	66	3.03030303030303	Sham	20
778766	9	4	720	4	p2H	3	66	4.54545454545455	Sham	20
778767	9	4	720	3	p2H	5	66	7.57575757575758	Sham	20
778768	9	4	720	2	p2H	56	66	84.8484848484848	Sham	20
778769	9	4	721	4	p3	6	91	6.59340659340659	Sham	20
778770	9	4	721	2	p3	17	91	18.6813186813187	Sham	20
778771	9	4	721	3	p3	60	91	65.9340659340659	Sham	20
778772	9	4	721	1	p3	8	91	8.79120879120879	Sham	20
778773	9	4	722	2	p2H	147	165	89.0909090909091	Sham	20
778774	9	4	722	4	p2H	2	165	1.21212121212121	Sham	20
778775	9	4	722	3	p2H	8	165	4.84848484848485	Sham	20
778776	9	4	722	1	p2H	8	165	4.84848484848485	Sham	20
778777	9	4	723	2	p2H	137	150	91.3333333333333	Sham	20
778778	9	4	723	1	p2H	2	150	1.33333333333333	Sham	20
778779	9	4	723	4	p2H	8	150	5.33333333333333	Sham	20
778780	9	4	723	3	p2H	3	150	2	Sham	20
778781	9	4	724	2	p2H	51	56	91.0714285714286	Sham	20
778782	9	4	724	4	p2H	1	56	1.78571428571429	Sham	20
778783	9	4	724	1	p2H	2	56	3.57142857142857	Sham	20
778784	9	4	724	3	p2H	2	56	3.57142857142857	Sham	20
778785	9	4	725	3	p4	6	78	7.69230769230769	Sham	20
778786	9	4	725	2	p4	15	78	19.2307692307692	Sham	20
778787	9	4	725	4	p4	53	78	67.948717948718	Sham	20
778788	9	4	725	1	p4	4	78	5.12820512820513	Sham	20
778789	9	4	726	1	p2H	4	116	3.44827586206897	Sham	20
778790	9	4	726	4	p2H	11	116	9.48275862068965	Sham	20
778791	9	4	726	2	p2H	91	116	78.448275862069	Sham	20
778792	9	4	726	3	p2H	10	116	8.62068965517241	Sham	20
778793	9	4	727	1	p2H	10	83	12.0481927710843	Sham	20
778794	9	4	727	2	p2H	58	83	69.8795180722892	Sham	20
778795	9	4	727	4	p2H	8	83	9.63855421686747	Sham	20
778796	9	4	727	3	p2H	7	83	8.43373493975904	Sham	20
778797	9	4	728	4	p2H	11	78	14.1025641025641	Sham	20
778798	9	4	728	1	p2H	5	78	6.41025641025641	Sham	20
778799	9	4	728	2	p2H	53	78	67.948717948718	Sham	20
778800	9	4	728	3	p2H	9	78	11.5384615384615	Sham	20
778801	9	4	729	3	p4	6	35	17.1428571428571	Sham	20
778802	9	4	729	1	p4	11	35	31.4285714285714	Sham	20
778803	9	4	729	4	p4	10	35	28.5714285714286	Sham	20
778804	9	4	729	2	p4	8	35	22.8571428571429	Sham	20
778805	9	4	73	4	p2H	2	94	2.12765957446809	Sham	20
778806	9	4	73	1	p2H	7	94	7.4468085106383	Sham	20
778807	9	4	73	3	p2H	3	94	3.19148936170213	Sham	20
778808	9	4	73	2	p2H	82	94	87.2340425531915	Sham	20
778809	9	4	730	3	p2L	21	116	18.1034482758621	Sham	20
778810	9	4	730	4	p2L	17	116	14.6551724137931	Sham	20
778811	9	4	730	2	p2L	50	116	43.1034482758621	Sham	20
778812	9	4	730	1	p2L	28	116	24.1379310344828	Sham	20
778813	9	4	731	4	p2H	2	118	1.69491525423729	Sham	20
778814	9	4	731	1	p2H	2	118	1.69491525423729	Sham	20
778815	9	4	731	2	p2H	107	118	90.6779661016949	Sham	20
778816	9	4	731	3	p2H	7	118	5.93220338983051	Sham	20
778817	9	4	732	3	p4	3	45	6.66666666666667	Sham	20
778818	9	4	732	2	p4	13	45	28.8888888888889	Sham	20
778819	9	4	732	4	p4	21	45	46.6666666666667	Sham	20
778820	9	4	732	1	p4	8	45	17.7777777777778	Sham	20
778821	9	4	733	1	p2H	9	80	11.25	Sham	20
778822	9	4	733	2	p2H	60	80	75	Sham	20
778823	9	4	733	4	p2H	6	80	7.5	Sham	20
778824	9	4	733	3	p2H	5	80	6.25	Sham	20
778825	9	4	734	3	p4	3	51	5.88235294117647	Sham	20
778826	9	4	734	1	p4	4	51	7.84313725490196	Sham	20
778827	9	4	734	2	p4	20	51	39.2156862745098	Sham	20
778828	9	4	734	4	p4	24	51	47.0588235294118	Sham	20
778829	9	4	735	4	p2H	7	145	4.82758620689655	Sham	20
778830	9	4	735	1	p2H	14	145	9.6551724137931	Sham	20
778831	9	4	735	2	p2H	112	145	77.2413793103448	Sham	20
778832	9	4	735	3	p2H	12	145	8.27586206896552	Sham	20
778833	9	4	736	3	p2L	3	62	4.83870967741935	Sham	20
778834	9	4	736	2	p2L	47	62	75.8064516129032	Sham	20
778835	9	4	736	4	p2L	2	62	3.2258064516129	Sham	20
778836	9	4	736	1	p2L	10	62	16.1290322580645	Sham	20
778837	9	4	737	4	p2H	4	116	3.44827586206897	Sham	20
778838	9	4	737	3	p2H	2	116	1.72413793103448	Sham	20
778839	9	4	737	1	p2H	6	116	5.17241379310345	Sham	20
778840	9	4	737	2	p2H	104	116	89.6551724137931	Sham	20
778841	9	4	738	4	p2H	3	119	2.52100840336134	Sham	20
778842	9	4	738	3	p2H	3	119	2.52100840336134	Sham	20
778843	9	4	738	1	p2H	12	119	10.0840336134454	Sham	20
778844	9	4	738	2	p2H	101	119	84.8739495798319	Sham	20
778845	9	4	739	3	p2H	8	83	9.63855421686747	Sham	20
778846	9	4	739	4	p2H	3	83	3.6144578313253	Sham	20
778847	9	4	739	1	p2H	4	83	4.81927710843374	Sham	20
778848	9	4	739	2	p2H	68	83	81.9277108433735	Sham	20
778849	9	4	74	2	p3	6	72	8.33333333333333	Sham	20
778850	9	4	74	1	p3	6	72	8.33333333333333	Sham	20
778851	9	4	74	4	p3	6	72	8.33333333333333	Sham	20
778852	9	4	74	3	p3	54	72	75	Sham	20
778853	9	4	740	4	p2H	5	140	3.57142857142857	Sham	20
778854	9	4	740	3	p2H	3	140	2.14285714285714	Sham	20
778855	9	4	740	2	p2H	130	140	92.8571428571429	Sham	20
778856	9	4	740	1	p2H	2	140	1.42857142857143	Sham	20
778857	9	4	741	2	p2L	42	87	48.2758620689655	Sham	20
778858	9	4	741	4	p2L	11	87	12.6436781609195	Sham	20
778859	9	4	741	3	p2L	18	87	20.6896551724138	Sham	20
778860	9	4	741	1	p2L	16	87	18.3908045977011	Sham	20
778861	9	4	742	4	p2H	2	129	1.55038759689922	Sham	20
778862	9	4	742	1	p2H	7	129	5.42635658914729	Sham	20
778863	9	4	742	2	p2H	115	129	89.1472868217054	Sham	20
778864	9	4	742	3	p2H	5	129	3.87596899224806	Sham	20
778865	9	4	743	4	p2L	1	78	1.28205128205128	Sham	20
778866	9	4	743	1	p2L	10	78	12.8205128205128	Sham	20
778867	9	4	743	2	p2L	57	78	73.0769230769231	Sham	20
778868	9	4	743	3	p2L	10	78	12.8205128205128	Sham	20
778869	9	4	744	1	p2H	7	99	7.07070707070707	Sham	20
778870	9	4	744	3	p2H	11	99	11.1111111111111	Sham	20
778871	9	4	744	4	p2H	12	99	12.1212121212121	Sham	20
778872	9	4	744	2	p2H	69	99	69.6969696969697	Sham	20
778873	9	4	745	4	p2H	4	117	3.41880341880342	Sham	20
778874	9	4	745	2	p2H	104	117	88.8888888888889	Sham	20
778875	9	4	745	3	p2H	3	117	2.56410256410256	Sham	20
778876	9	4	745	1	p2H	6	117	5.12820512820513	Sham	20
778877	9	4	746	2	p3	9	66	13.6363636363636	Sham	20
778878	9	4	746	4	p3	2	66	3.03030303030303	Sham	20
778879	9	4	746	3	p3	48	66	72.7272727272727	Sham	20
778880	9	4	746	1	p3	7	66	10.6060606060606	Sham	20
778881	9	4	747	4	p2L	12	83	14.4578313253012	Sham	20
778882	9	4	747	1	p2L	11	83	13.2530120481928	Sham	20
778883	9	4	747	2	p2L	39	83	46.9879518072289	Sham	20
778884	9	4	747	3	p2L	21	83	25.3012048192771	Sham	20
778885	9	4	748	3	p4	12	65	18.4615384615385	Sham	20
778886	9	4	748	2	p4	23	65	35.3846153846154	Sham	20
778887	9	4	748	1	p4	4	65	6.15384615384615	Sham	20
778888	9	4	748	4	p4	26	65	40	Sham	20
778889	9	4	749	4	p2L	12	108	11.1111111111111	Sham	20
778890	9	4	749	2	p2L	23	108	21.2962962962963	Sham	20
778891	9	4	749	3	p2L	23	108	21.2962962962963	Sham	20
778892	9	4	749	1	p2L	50	108	46.2962962962963	Sham	20
778893	9	4	75	2	p1	8	90	8.88888888888889	Sham	20
778894	9	4	75	1	p1	38	90	42.2222222222222	Sham	20
778895	9	4	75	3	p1	26	90	28.8888888888889	Sham	20
778896	9	4	75	4	p1	18	90	20	Sham	20
778897	9	4	750	2	p4	12	65	18.4615384615385	Sham	20
778898	9	4	750	3	p4	7	65	10.7692307692308	Sham	20
778899	9	4	750	1	p4	3	65	4.61538461538462	Sham	20
778900	9	4	750	4	p4	43	65	66.1538461538461	Sham	20
778901	9	4	751	4	p3	0	51	0	Sham	20
778902	9	4	751	3	p3	43	51	84.3137254901961	Sham	20
778903	9	4	751	1	p3	2	51	3.92156862745098	Sham	20
778904	9	4	751	2	p3	6	51	11.7647058823529	Sham	20
778905	9	4	752	2	p2H	75	100	75	Sham	20
778906	9	4	752	1	p2H	6	100	6	Sham	20
778907	9	4	752	3	p2H	11	100	11	Sham	20
778908	9	4	752	4	p2H	8	100	8	Sham	20
778909	9	4	753	1	p2H	0	81	0	Sham	20
778910	9	4	753	4	p2H	1	81	1.23456790123457	Sham	20
778911	9	4	753	2	p2H	78	81	96.2962962962963	Sham	20
778912	9	4	753	3	p2H	2	81	2.46913580246914	Sham	20
778913	9	4	754	1	p2H	7	80	8.75	Sham	20
778914	9	4	754	4	p2H	2	80	2.5	Sham	20
778915	9	4	754	2	p2H	70	80	87.5	Sham	20
778916	9	4	754	3	p2H	1	80	1.25	Sham	20
778917	9	4	755	3	p4	0	72	0	Sham	20
778918	9	4	755	1	p4	5	72	6.94444444444444	Sham	20
778919	9	4	755	4	p4	55	72	76.3888888888889	Sham	20
778920	9	4	755	2	p4	12	72	16.6666666666667	Sham	20
778921	9	4	756	4	p2H	3	94	3.19148936170213	Sham	20
778922	9	4	756	1	p2H	4	94	4.25531914893617	Sham	20
778923	9	4	756	3	p2H	5	94	5.31914893617021	Sham	20
778924	9	4	756	2	p2H	82	94	87.2340425531915	Sham	20
778925	9	4	757	1	p2H	3	106	2.83018867924528	Sham	20
778926	9	4	757	3	p2H	3	106	2.83018867924528	Sham	20
778927	9	4	757	4	p2H	1	106	0.943396226415094	Sham	20
778928	9	4	757	2	p2H	99	106	93.3962264150943	Sham	20
778929	9	4	758	1	p2H	14	164	8.53658536585366	Sham	20
778930	9	4	758	4	p2H	10	164	6.09756097560976	Sham	20
778931	9	4	758	2	p2H	136	164	82.9268292682927	Sham	20
778932	9	4	758	3	p2H	4	164	2.4390243902439	Sham	20
778933	9	4	759	2	p3	18	72	25	Sham	20
778934	9	4	759	3	p3	15	72	20.8333333333333	Sham	20
778935	9	4	759	4	p3	24	72	33.3333333333333	Sham	20
778936	9	4	759	1	p3	15	72	20.8333333333333	Sham	20
778937	9	4	76	2	p2H	72	98	73.469387755102	Sham	20
778938	9	4	76	4	p2H	14	98	14.2857142857143	Sham	20
778939	9	4	76	1	p2H	7	98	7.14285714285714	Sham	20
778940	9	4	76	3	p2H	5	98	5.10204081632653	Sham	20
778941	9	4	760	1	p2H	2	153	1.30718954248366	Sham	20
778942	9	4	760	3	p2H	0	153	0	Sham	20
778943	9	4	760	4	p2H	3	153	1.96078431372549	Sham	20
778944	9	4	760	2	p2H	148	153	96.7320261437908	Sham	20
778945	9	4	761	3	p2H	11	166	6.62650602409639	Sham	20
778946	9	4	761	1	p2H	8	166	4.81927710843374	Sham	20
778947	9	4	761	4	p2H	6	166	3.6144578313253	Sham	20
778948	9	4	761	2	p2H	141	166	84.9397590361446	Sham	20
778949	9	4	762	3	p4	2	45	4.44444444444444	Sham	20
778950	9	4	762	2	p4	23	45	51.1111111111111	Sham	20
778951	9	4	762	4	p4	19	45	42.2222222222222	Sham	20
778952	9	4	762	1	p4	1	45	2.22222222222222	Sham	20
778953	9	4	763	3	p2H	1	142	0.704225352112676	Sham	20
778954	9	4	763	1	p2H	10	142	7.04225352112676	Sham	20
778955	9	4	763	4	p2H	4	142	2.8169014084507	Sham	20
778956	9	4	763	2	p2H	127	142	89.4366197183099	Sham	20
778957	9	4	764	1	p2L	18	84	21.4285714285714	Sham	20
778958	9	4	764	4	p2L	15	84	17.8571428571429	Sham	20
778959	9	4	764	3	p2L	10	84	11.9047619047619	Sham	20
778960	9	4	764	2	p2L	41	84	48.8095238095238	Sham	20
778961	9	4	765	1	p2H	3	112	2.67857142857143	Sham	20
778962	9	4	765	4	p2H	12	112	10.7142857142857	Sham	20
778963	9	4	765	3	p2H	10	112	8.92857142857143	Sham	20
778964	9	4	765	2	p2H	87	112	77.6785714285714	Sham	20
778965	9	4	766	3	p4	0	55	0	Sham	20
778966	9	4	766	4	p4	15	55	27.2727272727273	Sham	20
778967	9	4	766	1	p4	3	55	5.45454545454545	Sham	20
778968	9	4	766	2	p4	37	55	67.2727272727273	Sham	20
778969	9	4	767	1	p3	11	60	18.3333333333333	Sham	20
778970	9	4	767	2	p3	10	60	16.6666666666667	Sham	20
778971	9	4	767	4	p3	9	60	15	Sham	20
778972	9	4	767	3	p3	30	60	50	Sham	20
778973	9	4	768	1	p2L	10	126	7.93650793650794	Sham	20
778974	9	4	768	3	p2L	15	126	11.9047619047619	Sham	20
778975	9	4	768	4	p2L	9	126	7.14285714285714	Sham	20
778976	9	4	768	2	p2L	92	126	73.015873015873	Sham	20
778977	9	4	769	4	p2H	11	117	9.4017094017094	Sham	20
778978	9	4	769	1	p2H	4	117	3.41880341880342	Sham	20
778979	9	4	769	2	p2H	90	117	76.9230769230769	Sham	20
778980	9	4	769	3	p2H	12	117	10.2564102564103	Sham	20
778981	9	4	77	3	p2H	2	139	1.43884892086331	Sham	20
778982	9	4	77	2	p2H	129	139	92.8057553956834	Sham	20
778983	9	4	77	4	p2H	5	139	3.59712230215827	Sham	20
778984	9	4	77	1	p2H	3	139	2.15827338129496	Sham	20
778985	9	4	770	1	p2H	5	72	6.94444444444444	Sham	20
778986	9	4	770	4	p2H	5	72	6.94444444444444	Sham	20
778987	9	4	770	2	p2H	58	72	80.5555555555556	Sham	20
778988	9	4	770	3	p2H	4	72	5.55555555555556	Sham	20
778989	9	4	771	2	p3	14	52	26.9230769230769	Sham	20
778990	9	4	771	4	p3	11	52	21.1538461538462	Sham	20
778991	9	4	771	1	p3	10	52	19.2307692307692	Sham	20
778992	9	4	771	3	p3	17	52	32.6923076923077	Sham	20
778993	9	4	772	2	p4	3	33	9.09090909090909	Sham	20
778994	9	4	772	4	p4	26	33	78.7878787878788	Sham	20
778995	9	4	772	3	p4	2	33	6.06060606060606	Sham	20
778996	9	4	772	1	p4	2	33	6.06060606060606	Sham	20
778997	9	4	773	1	p4	10	55	18.1818181818182	Sham	20
778998	9	4	773	2	p4	12	55	21.8181818181818	Sham	20
778999	9	4	773	4	p4	24	55	43.6363636363636	Sham	20
779000	9	4	773	3	p4	9	55	16.3636363636364	Sham	20
779001	9	4	774	1	p2H	4	114	3.50877192982456	Sham	20
779002	9	4	774	4	p2H	7	114	6.14035087719298	Sham	20
779003	9	4	774	3	p2H	6	114	5.26315789473684	Sham	20
779004	9	4	774	2	p2H	97	114	85.0877192982456	Sham	20
779005	9	4	775	2	p4	30	77	38.961038961039	Sham	20
779006	9	4	775	1	p4	13	77	16.8831168831169	Sham	20
779007	9	4	775	4	p4	28	77	36.3636363636364	Sham	20
779008	9	4	775	3	p4	6	77	7.79220779220779	Sham	20
779009	9	4	776	1	p3	2	34	5.88235294117647	Sham	20
779010	9	4	776	4	p3	0	34	0	Sham	20
779011	9	4	776	2	p3	0	34	0	Sham	20
779012	9	4	776	3	p3	32	34	94.1176470588235	Sham	20
779013	9	4	777	3	p4	2	72	2.77777777777778	Sham	20
779014	9	4	777	1	p4	3	72	4.16666666666667	Sham	20
779015	9	4	777	2	p4	27	72	37.5	Sham	20
779016	9	4	777	4	p4	40	72	55.5555555555556	Sham	20
779017	9	4	778	4	p2H	0	83	0	Sham	20
779018	9	4	778	1	p2H	0	83	0	Sham	20
779019	9	4	778	3	p2H	3	83	3.6144578313253	Sham	20
779020	9	4	778	2	p2H	80	83	96.3855421686747	Sham	20
779021	9	4	779	1	p2H	2	92	2.17391304347826	Sham	20
779022	9	4	779	3	p2H	0	92	0	Sham	20
779023	9	4	779	4	p2H	2	92	2.17391304347826	Sham	20
779024	9	4	779	2	p2H	88	92	95.6521739130435	Sham	20
779025	9	4	78	4	p4	40	66	60.6060606060606	Sham	20
779026	9	4	78	3	p4	4	66	6.06060606060606	Sham	20
779027	9	4	78	1	p4	7	66	10.6060606060606	Sham	20
779028	9	4	78	2	p4	15	66	22.7272727272727	Sham	20
779029	9	4	780	2	p2H	98	109	89.9082568807339	Sham	20
779030	9	4	780	1	p2H	5	109	4.58715596330275	Sham	20
779031	9	4	780	4	p2H	4	109	3.6697247706422	Sham	20
779032	9	4	780	3	p2H	2	109	1.8348623853211	Sham	20
779033	9	4	781	1	p2L	10	109	9.1743119266055	Sham	20
779034	9	4	781	4	p2L	5	109	4.58715596330275	Sham	20
779035	9	4	781	3	p2L	9	109	8.25688073394496	Sham	20
779036	9	4	781	2	p2L	85	109	77.9816513761468	Sham	20
779037	9	4	782	1	p2H	3	81	3.7037037037037	Sham	20
779038	9	4	782	4	p2H	0	81	0	Sham	20
779039	9	4	782	3	p2H	3	81	3.7037037037037	Sham	20
779040	9	4	782	2	p2H	75	81	92.5925925925926	Sham	20
779041	9	4	783	1	p2H	3	82	3.65853658536585	Sham	20
779042	9	4	783	2	p2H	69	82	84.1463414634146	Sham	20
779043	9	4	783	3	p2H	3	82	3.65853658536585	Sham	20
779044	9	4	783	4	p2H	7	82	8.53658536585366	Sham	20
779045	9	4	784	1	p2H	9	168	5.35714285714286	Sham	20
779046	9	4	784	3	p2H	6	168	3.57142857142857	Sham	20
779047	9	4	784	4	p2H	7	168	4.16666666666667	Sham	20
779048	9	4	784	2	p2H	146	168	86.9047619047619	Sham	20
779049	9	4	785	2	p2H	116	123	94.3089430894309	Sham	20
779050	9	4	785	1	p2H	3	123	2.4390243902439	Sham	20
779051	9	4	785	4	p2H	1	123	0.813008130081301	Sham	20
779052	9	4	785	3	p2H	3	123	2.4390243902439	Sham	20
779053	9	4	786	1	p2H	0	136	0	Sham	20
779054	9	4	786	3	p2H	2	136	1.47058823529412	Sham	20
779055	9	4	786	4	p2H	1	136	0.735294117647059	Sham	20
779056	9	4	786	2	p2H	133	136	97.7941176470588	Sham	20
779057	9	4	787	3	p2H	3	146	2.05479452054794	Sham	20
779058	9	4	787	1	p2H	2	146	1.36986301369863	Sham	20
779059	9	4	787	4	p2H	1	146	0.684931506849315	Sham	20
779060	9	4	787	2	p2H	140	146	95.8904109589041	Sham	20
779061	9	4	788	1	p2H	2	107	1.86915887850467	Sham	20
779062	9	4	788	4	p2H	3	107	2.80373831775701	Sham	20
779063	9	4	788	3	p2H	1	107	0.934579439252336	Sham	20
779064	9	4	788	2	p2H	101	107	94.392523364486	Sham	20
779065	9	4	789	1	p2H	8	119	6.72268907563025	Sham	20
779066	9	4	789	4	p2H	5	119	4.20168067226891	Sham	20
779067	9	4	789	3	p2H	4	119	3.36134453781513	Sham	20
779068	9	4	789	2	p2H	102	119	85.7142857142857	Sham	20
779069	9	4	79	3	p2H	1	52	1.92307692307692	Sham	20
779070	9	4	79	1	p2H	1	52	1.92307692307692	Sham	20
779071	9	4	79	2	p2H	46	52	88.4615384615385	Sham	20
779072	9	4	79	4	p2H	4	52	7.69230769230769	Sham	20
779073	9	4	790	1	p4	1	73	1.36986301369863	Sham	20
779074	9	4	790	3	p4	4	73	5.47945205479452	Sham	20
779075	9	4	790	2	p4	25	73	34.2465753424658	Sham	20
779076	9	4	790	4	p4	43	73	58.9041095890411	Sham	20
779077	9	4	791	3	p4	12	66	18.1818181818182	Sham	20
779078	9	4	791	1	p4	7	66	10.6060606060606	Sham	20
779079	9	4	791	4	p4	39	66	59.0909090909091	Sham	20
779080	9	4	791	2	p4	8	66	12.1212121212121	Sham	20
779081	9	4	792	1	p2H	5	93	5.37634408602151	Sham	20
779082	9	4	792	2	p2H	86	93	92.4731182795699	Sham	20
779083	9	4	792	4	p2H	1	93	1.0752688172043	Sham	20
779084	9	4	792	3	p2H	1	93	1.0752688172043	Sham	20
779085	9	4	793	1	p2L	5	59	8.47457627118644	Sham	20
779086	9	4	793	4	p2L	16	59	27.1186440677966	Sham	20
779087	9	4	793	3	p2L	18	59	30.5084745762712	Sham	20
779088	9	4	793	2	p2L	20	59	33.8983050847458	Sham	20
779089	9	4	794	1	p2L	47	129	36.4341085271318	Sham	20
779090	9	4	794	4	p2L	32	129	24.8062015503876	Sham	20
779091	9	4	794	3	p2L	22	129	17.0542635658915	Sham	20
779092	9	4	794	2	p2L	28	129	21.7054263565891	Sham	20
779093	9	4	795	3	p4	5	67	7.46268656716418	Sham	20
779094	9	4	795	2	p4	6	67	8.95522388059701	Sham	20
779095	9	4	795	4	p4	44	67	65.6716417910448	Sham	20
779096	9	4	795	1	p4	12	67	17.910447761194	Sham	20
779097	9	4	796	1	p2H	6	112	5.35714285714286	Sham	20
779098	9	4	796	4	p2H	7	112	6.25	Sham	20
779099	9	4	796	2	p2H	89	112	79.4642857142857	Sham	20
779100	9	4	796	3	p2H	10	112	8.92857142857143	Sham	20
779101	9	4	797	2	p2H	130	155	83.8709677419355	Sham	20
779102	9	4	797	4	p2H	5	155	3.2258064516129	Sham	20
779103	9	4	797	3	p2H	8	155	5.16129032258065	Sham	20
779104	9	4	797	1	p2H	12	155	7.74193548387097	Sham	20
779105	9	4	798	1	p2H	0	55	0	Sham	20
779106	9	4	798	4	p2H	0	55	0	Sham	20
779107	9	4	798	2	p2H	54	55	98.1818181818182	Sham	20
779108	9	4	798	3	p2H	1	55	1.81818181818182	Sham	20
779109	9	4	799	4	p3	4	76	5.26315789473684	Sham	20
779110	9	4	799	2	p3	5	76	6.57894736842105	Sham	20
779111	9	4	799	3	p3	36	76	47.3684210526316	Sham	20
779112	9	4	799	1	p3	31	76	40.7894736842105	Sham	20
779113	9	4	8	2	p2H	103	127	81.1023622047244	Sham	20
779114	9	4	8	4	p2H	5	127	3.93700787401575	Sham	20
779115	9	4	8	3	p2H	6	127	4.7244094488189	Sham	20
779116	9	4	8	1	p2H	13	127	10.2362204724409	Sham	20
779117	9	4	80	2	p3	9	46	19.5652173913043	Sham	20
779118	9	4	80	1	p3	4	46	8.69565217391304	Sham	20
779119	9	4	80	4	p3	2	46	4.34782608695652	Sham	20
779120	9	4	80	3	p3	31	46	67.3913043478261	Sham	20
779121	9	4	800	4	p3	11	84	13.0952380952381	Sham	20
779122	9	4	800	2	p3	24	84	28.5714285714286	Sham	20
779123	9	4	800	3	p3	42	84	50	Sham	20
779124	9	4	800	1	p3	7	84	8.33333333333333	Sham	20
779125	9	4	801	4	p2L	9	61	14.7540983606557	Sham	20
779126	9	4	801	1	p2L	11	61	18.0327868852459	Sham	20
779127	9	4	801	2	p2L	30	61	49.1803278688525	Sham	20
779128	9	4	801	3	p2L	11	61	18.0327868852459	Sham	20
779129	9	4	802	1	p2H	8	78	10.2564102564103	Sham	20
779130	9	4	802	2	p2H	64	78	82.051282051282	Sham	20
779131	9	4	802	4	p2H	2	78	2.56410256410256	Sham	20
779132	9	4	802	3	p2H	4	78	5.12820512820513	Sham	20
779133	9	4	803	1	p2H	2	88	2.27272727272727	Sham	20
779134	9	4	803	3	p2H	2	88	2.27272727272727	Sham	20
779135	9	4	803	4	p2H	6	88	6.81818181818182	Sham	20
779136	9	4	803	2	p2H	78	88	88.6363636363636	Sham	20
779137	9	4	804	3	p1	12	80	15	Sham	20
779138	9	4	804	4	p1	6	80	7.5	Sham	20
779139	9	4	804	1	p1	47	80	58.75	Sham	20
779140	9	4	804	2	p1	15	80	18.75	Sham	20
779141	9	4	805	4	p2H	6	153	3.92156862745098	Sham	20
779142	9	4	805	1	p2H	9	153	5.88235294117647	Sham	20
779143	9	4	805	2	p2H	129	153	84.3137254901961	Sham	20
779144	9	4	805	3	p2H	9	153	5.88235294117647	Sham	20
779145	9	4	806	1	p2H	4	172	2.32558139534884	Sham	20
779146	9	4	806	2	p2H	163	172	94.7674418604651	Sham	20
779147	9	4	806	4	p2H	3	172	1.74418604651163	Sham	20
779148	9	4	806	3	p2H	2	172	1.16279069767442	Sham	20
779149	9	4	807	1	p2H	7	64	10.9375	Sham	20
779150	9	4	807	3	p2H	0	64	0	Sham	20
779151	9	4	807	4	p2H	2	64	3.125	Sham	20
779152	9	4	807	2	p2H	55	64	85.9375	Sham	20
779153	9	4	808	1	p2H	8	96	8.33333333333333	Sham	20
779154	9	4	808	3	p2H	3	96	3.125	Sham	20
779155	9	4	808	4	p2H	6	96	6.25	Sham	20
779156	9	4	808	2	p2H	79	96	82.2916666666667	Sham	20
779157	9	4	809	1	p2L	7	81	8.64197530864197	Sham	20
779158	9	4	809	3	p2L	10	81	12.3456790123457	Sham	20
779159	9	4	809	2	p2L	54	81	66.6666666666667	Sham	20
779160	9	4	809	4	p2L	10	81	12.3456790123457	Sham	20
779161	9	4	81	4	p2L	8	112	7.14285714285714	Sham	20
779162	9	4	81	1	p2L	9	112	8.03571428571429	Sham	20
779163	9	4	81	2	p2L	70	112	62.5	Sham	20
779164	9	4	81	3	p2L	25	112	22.3214285714286	Sham	20
779165	9	4	810	3	p2H	3	179	1.67597765363128	Sham	20
779166	9	4	810	1	p2H	6	179	3.35195530726257	Sham	20
779167	9	4	810	4	p2H	2	179	1.11731843575419	Sham	20
779168	9	4	810	2	p2H	168	179	93.854748603352	Sham	20
779169	9	4	811	4	p2L	11	85	12.9411764705882	Sham	20
779170	9	4	811	1	p2L	12	85	14.1176470588235	Sham	20
779171	9	4	811	2	p2L	49	85	57.6470588235294	Sham	20
779172	9	4	811	3	p2L	13	85	15.2941176470588	Sham	20
779173	9	4	812	2	p3	10	69	14.4927536231884	Sham	20
779174	9	4	812	1	p3	14	69	20.2898550724638	Sham	20
779175	9	4	812	4	p3	4	69	5.79710144927536	Sham	20
779176	9	4	812	3	p3	41	69	59.4202898550725	Sham	20
779177	9	4	813	1	p3	3	66	4.54545454545455	Sham	20
779178	9	4	813	2	p3	12	66	18.1818181818182	Sham	20
779179	9	4	813	4	p3	6	66	9.09090909090909	Sham	20
779180	9	4	813	3	p3	45	66	68.1818181818182	Sham	20
779181	9	4	814	4	p3	2	95	2.10526315789474	Sham	20
779182	9	4	814	1	p3	6	95	6.31578947368421	Sham	20
779183	9	4	814	2	p3	59	95	62.1052631578947	Sham	20
779184	9	4	814	3	p3	28	95	29.4736842105263	Sham	20
779185	9	4	815	1	p2H	12	161	7.45341614906832	Sham	20
779186	9	4	815	3	p2H	11	161	6.83229813664596	Sham	20
779187	9	4	815	4	p2H	12	161	7.45341614906832	Sham	20
779188	9	4	815	2	p2H	126	161	78.2608695652174	Sham	20
779189	9	4	816	4	p2H	4	85	4.70588235294118	Sham	20
779190	9	4	816	3	p2H	1	85	1.17647058823529	Sham	20
779191	9	4	816	2	p2H	74	85	87.0588235294118	Sham	20
779192	9	4	816	1	p2H	6	85	7.05882352941176	Sham	20
779193	9	4	817	4	p3	2	75	2.66666666666667	Sham	20
779194	9	4	817	1	p3	4	75	5.33333333333333	Sham	20
779195	9	4	817	2	p3	3	75	4	Sham	20
779196	9	4	817	3	p3	66	75	88	Sham	20
779197	9	4	818	4	p2H	7	127	5.51181102362205	Sham	20
779198	9	4	818	1	p2H	5	127	3.93700787401575	Sham	20
779199	9	4	818	2	p2H	105	127	82.6771653543307	Sham	20
779200	9	4	818	3	p2H	10	127	7.8740157480315	Sham	20
779201	9	4	819	1	p2H	1	69	1.44927536231884	Sham	20
779202	9	4	819	3	p2H	1	69	1.44927536231884	Sham	20
779203	9	4	819	4	p2H	2	69	2.89855072463768	Sham	20
779204	9	4	819	2	p2H	65	69	94.2028985507246	Sham	20
779205	9	4	82	2	p4	12	67	17.910447761194	Sham	20
779206	9	4	82	3	p4	6	67	8.95522388059701	Sham	20
779207	9	4	82	1	p4	24	67	35.8208955223881	Sham	20
779208	9	4	82	4	p4	25	67	37.3134328358209	Sham	20
779209	9	4	820	4	p2H	6	133	4.51127819548872	Sham	20
779210	9	4	820	2	p2H	116	133	87.218045112782	Sham	20
779211	9	4	820	3	p2H	7	133	5.26315789473684	Sham	20
779212	9	4	820	1	p2H	4	133	3.00751879699248	Sham	20
779213	9	4	821	2	p1	14	121	11.5702479338843	Sham	20
779214	9	4	821	3	p1	34	121	28.099173553719	Sham	20
779215	9	4	821	4	p1	6	121	4.95867768595041	Sham	20
779216	9	4	821	1	p1	67	121	55.3719008264463	Sham	20
779217	9	4	822	3	p4	4	54	7.40740740740741	Sham	20
779218	9	4	822	4	p4	25	54	46.2962962962963	Sham	20
779219	9	4	822	1	p4	17	54	31.4814814814815	Sham	20
779220	9	4	822	2	p4	8	54	14.8148148148148	Sham	20
779221	9	4	823	4	p2L	40	72	55.5555555555556	Sham	20
779222	9	4	823	2	p2L	13	72	18.0555555555556	Sham	20
779223	9	4	823	1	p2L	8	72	11.1111111111111	Sham	20
779224	9	4	823	3	p2L	11	72	15.2777777777778	Sham	20
779225	9	4	824	2	p2H	67	79	84.8101265822785	Sham	20
779226	9	4	824	1	p2H	4	79	5.06329113924051	Sham	20
779227	9	4	824	3	p2H	5	79	6.32911392405063	Sham	20
779228	9	4	824	4	p2H	3	79	3.79746835443038	Sham	20
779229	9	4	825	1	p2H	5	133	3.7593984962406	Sham	20
779230	9	4	825	4	p2H	5	133	3.7593984962406	Sham	20
779231	9	4	825	2	p2H	119	133	89.4736842105263	Sham	20
779232	9	4	825	3	p2H	4	133	3.00751879699248	Sham	20
779233	9	4	826	1	p2H	2	114	1.75438596491228	Sham	20
779234	9	4	826	4	p2H	0	114	0	Sham	20
779235	9	4	826	2	p2H	112	114	98.2456140350877	Sham	20
779236	9	4	826	3	p2H	0	114	0	Sham	20
779237	9	4	827	4	p2H	4	121	3.30578512396694	Sham	20
779238	9	4	827	1	p2H	8	121	6.61157024793388	Sham	20
779239	9	4	827	3	p2H	9	121	7.43801652892562	Sham	20
779240	9	4	827	2	p2H	100	121	82.6446280991736	Sham	20
779241	9	4	828	1	p2H	5	121	4.13223140495868	Sham	20
779242	9	4	828	3	p2H	2	121	1.65289256198347	Sham	20
779243	9	4	828	4	p2H	0	121	0	Sham	20
779244	9	4	828	2	p2H	114	121	94.2148760330578	Sham	20
779245	9	4	829	4	p2L	18	128	14.0625	Sham	20
779246	9	4	829	2	p2L	81	128	63.28125	Sham	20
779247	9	4	829	3	p2L	8	128	6.25	Sham	20
779248	9	4	829	1	p2L	21	128	16.40625	Sham	20
779249	9	4	83	2	p2L	53	90	58.8888888888889	Sham	20
779250	9	4	83	1	p2L	17	90	18.8888888888889	Sham	20
779251	9	4	83	3	p2L	9	90	10	Sham	20
779252	9	4	83	4	p2L	11	90	12.2222222222222	Sham	20
779253	9	4	830	2	p4	33	44	75	Sham	20
779254	9	4	830	3	p4	0	44	0	Sham	20
779255	9	4	830	1	p4	0	44	0	Sham	20
779256	9	4	830	4	p4	11	44	25	Sham	20
779257	9	4	831	2	p2L	26	106	24.5283018867925	Sham	20
779258	9	4	831	4	p2L	18	106	16.9811320754717	Sham	20
779259	9	4	831	1	p2L	35	106	33.0188679245283	Sham	20
779260	9	4	831	3	p2L	27	106	25.4716981132075	Sham	20
779261	9	4	832	1	p2H	3	124	2.41935483870968	Sham	20
779262	9	4	832	4	p2H	0	124	0	Sham	20
779263	9	4	832	2	p2H	120	124	96.7741935483871	Sham	20
779264	9	4	832	3	p2H	1	124	0.806451612903226	Sham	20
779265	9	4	833	1	p2H	6	111	5.40540540540541	Sham	20
779266	9	4	833	3	p2H	7	111	6.30630630630631	Sham	20
779267	9	4	833	4	p2H	4	111	3.6036036036036	Sham	20
779268	9	4	833	2	p2H	94	111	84.6846846846847	Sham	20
779269	9	4	834	3	p2H	5	102	4.90196078431373	Sham	20
779270	9	4	834	1	p2H	13	102	12.7450980392157	Sham	20
779271	9	4	834	4	p2H	8	102	7.84313725490196	Sham	20
779272	9	4	834	2	p2H	76	102	74.5098039215686	Sham	20
779273	9	4	835	4	p3	5	74	6.75675675675676	Sham	20
779274	9	4	835	1	p3	23	74	31.0810810810811	Sham	20
779275	9	4	835	2	p3	19	74	25.6756756756757	Sham	20
779276	9	4	835	3	p3	27	74	36.4864864864865	Sham	20
779277	9	4	836	3	p2H	4	124	3.2258064516129	Sham	20
779278	9	4	836	1	p2H	7	124	5.64516129032258	Sham	20
779279	9	4	836	4	p2H	3	124	2.41935483870968	Sham	20
779280	9	4	836	2	p2H	110	124	88.7096774193548	Sham	20
779281	9	4	837	1	p2H	11	145	7.58620689655172	Sham	20
779282	9	4	837	4	p2H	11	145	7.58620689655172	Sham	20
779283	9	4	837	3	p2H	13	145	8.96551724137931	Sham	20
779284	9	4	837	2	p2H	110	145	75.8620689655172	Sham	20
779285	9	4	838	3	p2L	7	84	8.33333333333333	Sham	20
779286	9	4	838	4	p2L	5	84	5.95238095238095	Sham	20
779287	9	4	838	1	p2L	3	84	3.57142857142857	Sham	20
779288	9	4	838	2	p2L	69	84	82.1428571428571	Sham	20
779289	9	4	839	4	p2L	15	135	11.1111111111111	Sham	20
779290	9	4	839	1	p2L	33	135	24.4444444444444	Sham	20
779291	9	4	839	2	p2L	62	135	45.9259259259259	Sham	20
779292	9	4	839	3	p2L	25	135	18.5185185185185	Sham	20
779293	9	4	84	3	p2H	2	89	2.24719101123596	Sham	20
779294	9	4	84	4	p2H	2	89	2.24719101123596	Sham	20
779295	9	4	84	1	p2H	1	89	1.12359550561798	Sham	20
779296	9	4	84	2	p2H	84	89	94.3820224719101	Sham	20
779297	9	4	840	2	p3	13	71	18.3098591549296	Sham	20
779298	9	4	840	4	p3	7	71	9.85915492957746	Sham	20
779299	9	4	840	1	p3	11	71	15.4929577464789	Sham	20
779300	9	4	840	3	p3	40	71	56.3380281690141	Sham	20
779301	9	4	841	3	p2L	4	25	16	Sham	20
779302	9	4	841	1	p2L	1	25	4	Sham	20
779303	9	4	841	4	p2L	0	25	0	Sham	20
779304	9	4	841	2	p2L	20	25	80	Sham	20
779305	9	4	842	4	p3	4	39	10.2564102564103	Sham	20
779306	9	4	842	2	p3	13	39	33.3333333333333	Sham	20
779307	9	4	842	3	p3	18	39	46.1538461538462	Sham	20
779308	9	4	842	1	p3	4	39	10.2564102564103	Sham	20
779309	9	4	843	4	p2H	8	168	4.76190476190476	Sham	20
779310	9	4	843	1	p2H	5	168	2.97619047619048	Sham	20
779311	9	4	843	2	p2H	145	168	86.3095238095238	Sham	20
779312	9	4	843	3	p2H	10	168	5.95238095238095	Sham	20
779313	9	4	844	3	p4	2	87	2.29885057471264	Sham	20
779314	9	4	844	1	p4	11	87	12.6436781609195	Sham	20
779315	9	4	844	2	p4	18	87	20.6896551724138	Sham	20
779316	9	4	844	4	p4	56	87	64.367816091954	Sham	20
779317	9	4	845	1	p2L	11	113	9.73451327433628	Sham	20
779318	9	4	845	4	p2L	14	113	12.3893805309735	Sham	20
779319	9	4	845	3	p2L	5	113	4.42477876106195	Sham	20
779320	9	4	845	2	p2L	83	113	73.4513274336283	Sham	20
779321	9	4	846	1	p3	17	59	28.8135593220339	Sham	20
779322	9	4	846	2	p3	2	59	3.38983050847458	Sham	20
779323	9	4	846	4	p3	8	59	13.5593220338983	Sham	20
779324	9	4	846	3	p3	32	59	54.2372881355932	Sham	20
779325	9	4	847	1	p2H	5	107	4.67289719626168	Sham	20
779326	9	4	847	4	p2H	5	107	4.67289719626168	Sham	20
779327	9	4	847	2	p2H	94	107	87.8504672897196	Sham	20
779328	9	4	847	3	p2H	3	107	2.80373831775701	Sham	20
779329	9	4	848	1	p2H	12	156	7.69230769230769	Sham	20
779330	9	4	848	4	p2H	10	156	6.41025641025641	Sham	20
779331	9	4	848	3	p2H	6	156	3.84615384615385	Sham	20
779332	9	4	848	2	p2H	128	156	82.051282051282	Sham	20
779333	9	4	849	3	p4	8	54	14.8148148148148	Sham	20
779334	9	4	849	2	p4	16	54	29.6296296296296	Sham	20
779335	9	4	849	1	p4	9	54	16.6666666666667	Sham	20
779336	9	4	849	4	p4	21	54	38.8888888888889	Sham	20
779337	9	4	85	2	p3	3	63	4.76190476190476	Sham	20
779338	9	4	85	1	p3	7	63	11.1111111111111	Sham	20
779339	9	4	85	4	p3	6	63	9.52380952380952	Sham	20
779340	9	4	85	3	p3	47	63	74.6031746031746	Sham	20
779341	9	4	850	4	p2H	7	89	7.86516853932584	Sham	20
779342	9	4	850	1	p2H	3	89	3.37078651685393	Sham	20
779343	9	4	850	3	p2H	1	89	1.12359550561798	Sham	20
779344	9	4	850	2	p2H	78	89	87.6404494382023	Sham	20
779345	9	4	851	3	p4	3	75	4	Sham	20
779346	9	4	851	1	p4	7	75	9.33333333333333	Sham	20
779347	9	4	851	2	p4	37	75	49.3333333333333	Sham	20
779348	9	4	851	4	p4	28	75	37.3333333333333	Sham	20
779349	9	4	852	1	p2H	2	84	2.38095238095238	Sham	20
779350	9	4	852	3	p2H	3	84	3.57142857142857	Sham	20
779351	9	4	852	4	p2H	10	84	11.9047619047619	Sham	20
779352	9	4	852	2	p2H	69	84	82.1428571428571	Sham	20
779353	9	4	853	2	p2H	132	151	87.4172185430464	Sham	20
779354	9	4	853	1	p2H	9	151	5.96026490066225	Sham	20
779355	9	4	853	4	p2H	7	151	4.63576158940397	Sham	20
779356	9	4	853	3	p2H	3	151	1.98675496688742	Sham	20
779357	9	4	854	1	p2H	4	114	3.50877192982456	Sham	20
779358	9	4	854	4	p2H	8	114	7.01754385964912	Sham	20
779359	9	4	854	3	p2H	3	114	2.63157894736842	Sham	20
779360	9	4	854	2	p2H	99	114	86.8421052631579	Sham	20
779361	9	4	855	3	p4	6	74	8.10810810810811	Sham	20
779362	9	4	855	4	p4	39	74	52.7027027027027	Sham	20
779363	9	4	855	1	p4	7	74	9.45945945945946	Sham	20
779364	9	4	855	2	p4	22	74	29.7297297297297	Sham	20
779365	9	4	856	1	p2H	1	63	1.58730158730159	Sham	20
779366	9	4	856	2	p2H	59	63	93.6507936507936	Sham	20
779367	9	4	856	3	p2H	2	63	3.17460317460317	Sham	20
779368	9	4	856	4	p2H	1	63	1.58730158730159	Sham	20
779369	9	4	857	1	p2H	15	123	12.1951219512195	Sham	20
779370	9	4	857	3	p2H	11	123	8.94308943089431	Sham	20
779371	9	4	857	4	p2H	11	123	8.94308943089431	Sham	20
779372	9	4	857	2	p2H	86	123	69.9186991869919	Sham	20
779373	9	4	858	1	p2L	17	70	24.2857142857143	Sham	20
779374	9	4	858	4	p2L	6	70	8.57142857142857	Sham	20
779375	9	4	858	3	p2L	35	70	50	Sham	20
779376	9	4	858	2	p2L	12	70	17.1428571428571	Sham	20
779377	9	4	859	1	p1	17	76	22.3684210526316	Sham	20
779378	9	4	859	2	p1	24	76	31.5789473684211	Sham	20
779379	9	4	859	3	p1	29	76	38.1578947368421	Sham	20
779380	9	4	859	4	p1	6	76	7.89473684210526	Sham	20
779381	9	4	86	2	p3	17	58	29.3103448275862	Sham	20
779382	9	4	86	1	p3	11	58	18.9655172413793	Sham	20
779383	9	4	86	4	p3	3	58	5.17241379310345	Sham	20
779384	9	4	86	3	p3	27	58	46.551724137931	Sham	20
779385	9	4	860	2	p2H	60	75	80	Sham	20
779386	9	4	860	4	p2H	5	75	6.66666666666667	Sham	20
779387	9	4	860	1	p2H	4	75	5.33333333333333	Sham	20
779388	9	4	860	3	p2H	6	75	8	Sham	20
779389	9	4	861	1	p2H	1	139	0.719424460431655	Sham	20
779390	9	4	861	3	p2H	3	139	2.15827338129496	Sham	20
779391	9	4	861	4	p2H	4	139	2.87769784172662	Sham	20
779392	9	4	861	2	p2H	131	139	94.2446043165468	Sham	20
779393	9	4	862	2	p3	6	82	7.31707317073171	Sham	20
779394	9	4	862	1	p3	4	82	4.8780487804878	Sham	20
779395	9	4	862	4	p3	16	82	19.5121951219512	Sham	20
779396	9	4	862	3	p3	56	82	68.2926829268293	Sham	20
779397	9	4	863	1	p2H	9	151	5.96026490066225	Sham	20
779398	9	4	863	4	p2H	1	151	0.662251655629139	Sham	20
779399	9	4	863	2	p2H	137	151	90.728476821192	Sham	20
779400	9	4	863	3	p2H	4	151	2.64900662251656	Sham	20
779401	9	4	864	2	p2H	62	69	89.8550724637681	Sham	20
779402	9	4	864	4	p2H	3	69	4.34782608695652	Sham	20
779403	9	4	864	1	p2H	0	69	0	Sham	20
779404	9	4	864	3	p2H	4	69	5.79710144927536	Sham	20
779405	9	4	865	4	p4	18	56	32.1428571428571	Sham	20
779406	9	4	865	2	p4	31	56	55.3571428571429	Sham	20
779407	9	4	865	3	p4	3	56	5.35714285714286	Sham	20
779408	9	4	865	1	p4	4	56	7.14285714285714	Sham	20
779409	9	4	866	1	p2L	3	101	2.97029702970297	Sham	20
779410	9	4	866	4	p2L	7	101	6.93069306930693	Sham	20
779411	9	4	866	3	p2L	20	101	19.8019801980198	Sham	20
779412	9	4	866	2	p2L	71	101	70.2970297029703	Sham	20
779413	9	4	867	1	p2L	36	96	37.5	Sham	20
779414	9	4	867	3	p2L	15	96	15.625	Sham	20
779415	9	4	867	4	p2L	8	96	8.33333333333333	Sham	20
779416	9	4	867	2	p2L	37	96	38.5416666666667	Sham	20
779417	9	4	868	3	p4	5	60	8.33333333333333	Sham	20
779418	9	4	868	1	p4	8	60	13.3333333333333	Sham	20
779419	9	4	868	2	p4	25	60	41.6666666666667	Sham	20
779420	9	4	868	4	p4	22	60	36.6666666666667	Sham	20
779421	9	4	869	1	p2H	5	96	5.20833333333333	Sham	20
779422	9	4	869	3	p2H	2	96	2.08333333333333	Sham	20
779423	9	4	869	4	p2H	3	96	3.125	Sham	20
779424	9	4	869	2	p2H	86	96	89.5833333333333	Sham	20
779425	9	4	87	1	p2L	10	102	9.80392156862745	Sham	20
779426	9	4	87	3	p2L	38	102	37.2549019607843	Sham	20
779427	9	4	87	4	p2L	11	102	10.7843137254902	Sham	20
779428	9	4	87	2	p2L	43	102	42.156862745098	Sham	20
779429	9	4	870	2	p4	19	52	36.5384615384615	Sham	20
779430	9	4	870	3	p4	1	52	1.92307692307692	Sham	20
779431	9	4	870	1	p4	7	52	13.4615384615385	Sham	20
779432	9	4	870	4	p4	25	52	48.0769230769231	Sham	20
779433	9	4	871	2	p4	17	72	23.6111111111111	Sham	20
779434	9	4	871	3	p4	5	72	6.94444444444444	Sham	20
779435	9	4	871	1	p4	15	72	20.8333333333333	Sham	20
779436	9	4	871	4	p4	35	72	48.6111111111111	Sham	20
779437	9	4	872	1	p2H	18	110	16.3636363636364	Sham	20
779438	9	4	872	4	p2H	6	110	5.45454545454545	Sham	20
779439	9	4	872	2	p2H	83	110	75.4545454545455	Sham	20
779440	9	4	872	3	p2H	3	110	2.72727272727273	Sham	20
779441	9	4	873	3	p2H	12	115	10.4347826086957	Sham	20
779442	9	4	873	4	p2H	8	115	6.95652173913043	Sham	20
779443	9	4	873	1	p2H	10	115	8.69565217391304	Sham	20
779444	9	4	873	2	p2H	85	115	73.9130434782609	Sham	20
779445	9	4	874	1	p2H	3	64	4.6875	Sham	20
779446	9	4	874	4	p2H	3	64	4.6875	Sham	20
779447	9	4	874	2	p2H	54	64	84.375	Sham	20
779448	9	4	874	3	p2H	4	64	6.25	Sham	20
779449	9	4	875	1	p2L	18	110	16.3636363636364	Sham	20
779450	9	4	875	4	p2L	5	110	4.54545454545455	Sham	20
779451	9	4	875	3	p2L	32	110	29.0909090909091	Sham	20
779452	9	4	875	2	p2L	55	110	50	Sham	20
779453	9	4	876	3	p4	10	57	17.5438596491228	Sham	20
779454	9	4	876	1	p4	12	57	21.0526315789474	Sham	20
779455	9	4	876	4	p4	22	57	38.5964912280702	Sham	20
779456	9	4	876	2	p4	13	57	22.8070175438596	Sham	20
779457	9	4	877	1	p2L	7	49	14.2857142857143	Sham	20
779458	9	4	877	2	p2L	33	49	67.3469387755102	Sham	20
779459	9	4	877	3	p2L	4	49	8.16326530612245	Sham	20
779460	9	4	877	4	p2L	5	49	10.2040816326531	Sham	20
779461	9	4	878	2	p2H	116	125	92.8	Sham	20
779462	9	4	878	4	p2H	1	125	0.8	Sham	20
779463	9	4	878	3	p2H	3	125	2.4	Sham	20
779464	9	4	878	1	p2H	5	125	4	Sham	20
779465	9	4	879	2	p2H	126	141	89.3617021276596	Sham	20
779466	9	4	879	3	p2H	5	141	3.54609929078014	Sham	20
779467	9	4	879	1	p2H	5	141	3.54609929078014	Sham	20
779468	9	4	879	4	p2H	5	141	3.54609929078014	Sham	20
779469	9	4	88	1	p2L	1	41	2.4390243902439	Sham	20
779470	9	4	88	3	p2L	4	41	9.75609756097561	Sham	20
779471	9	4	88	4	p2L	6	41	14.6341463414634	Sham	20
779472	9	4	88	2	p2L	30	41	73.1707317073171	Sham	20
779473	9	4	880	2	p2H	90	110	81.8181818181818	Sham	20
779474	9	4	880	1	p2H	5	110	4.54545454545455	Sham	20
779475	9	4	880	3	p2H	8	110	7.27272727272727	Sham	20
779476	9	4	880	4	p2H	7	110	6.36363636363636	Sham	20
779477	9	4	881	4	p2H	3	108	2.77777777777778	Sham	20
779478	9	4	881	1	p2H	7	108	6.48148148148148	Sham	20
779479	9	4	881	3	p2H	4	108	3.7037037037037	Sham	20
779480	9	4	881	2	p2H	94	108	87.037037037037	Sham	20
779481	9	4	882	2	p2H	113	136	83.0882352941177	Sham	20
779482	9	4	882	4	p2H	5	136	3.67647058823529	Sham	20
779483	9	4	882	1	p2H	8	136	5.88235294117647	Sham	20
779484	9	4	882	3	p2H	10	136	7.35294117647059	Sham	20
779485	9	4	883	2	p2H	116	148	78.3783783783784	Sham	20
779486	9	4	883	3	p2H	12	148	8.10810810810811	Sham	20
779487	9	4	883	4	p2H	10	148	6.75675675675676	Sham	20
779488	9	4	883	1	p2H	10	148	6.75675675675676	Sham	20
779489	9	4	884	2	p2H	133	145	91.7241379310345	Sham	20
779490	9	4	884	1	p2H	3	145	2.06896551724138	Sham	20
779491	9	4	884	3	p2H	4	145	2.75862068965517	Sham	20
779492	9	4	884	4	p2H	5	145	3.44827586206897	Sham	20
779493	9	4	885	2	p2L	83	117	70.9401709401709	Sham	20
779494	9	4	885	4	p2L	8	117	6.83760683760684	Sham	20
779495	9	4	885	1	p2L	19	117	16.2393162393162	Sham	20
779496	9	4	885	3	p2L	7	117	5.98290598290598	Sham	20
779497	9	4	886	1	p3	9	63	14.2857142857143	Sham	20
779498	9	4	886	2	p3	14	63	22.2222222222222	Sham	20
779499	9	4	886	4	p3	5	63	7.93650793650794	Sham	20
779500	9	4	886	3	p3	35	63	55.5555555555556	Sham	20
779501	9	4	887	3	p4	2	40	5	Sham	20
779502	9	4	887	2	p4	7	40	17.5	Sham	20
779503	9	4	887	4	p4	26	40	65	Sham	20
779504	9	4	887	1	p4	5	40	12.5	Sham	20
779505	9	4	888	3	p2H	5	99	5.05050505050505	Sham	20
779506	9	4	888	4	p2H	5	99	5.05050505050505	Sham	20
779507	9	4	888	1	p2H	4	99	4.04040404040404	Sham	20
779508	9	4	888	2	p2H	85	99	85.8585858585859	Sham	20
779509	9	4	889	1	p2H	8	51	15.6862745098039	Sham	20
779510	9	4	889	4	p2H	0	51	0	Sham	20
779511	9	4	889	3	p2H	4	51	7.84313725490196	Sham	20
779512	9	4	889	2	p2H	39	51	76.4705882352941	Sham	20
779513	9	4	89	3	p2H	3	75	4	Sham	20
779514	9	4	89	4	p2H	4	75	5.33333333333333	Sham	20
779515	9	4	89	1	p2H	3	75	4	Sham	20
779516	9	4	89	2	p2H	65	75	86.6666666666667	Sham	20
779517	9	4	890	3	p2H	3	128	2.34375	Sham	20
779518	9	4	890	1	p2H	10	128	7.8125	Sham	20
779519	9	4	890	4	p2H	7	128	5.46875	Sham	20
779520	9	4	890	2	p2H	108	128	84.375	Sham	20
779521	9	4	891	3	p2H	2	121	1.65289256198347	Sham	20
779522	9	4	891	4	p2H	3	121	2.47933884297521	Sham	20
779523	9	4	891	2	p2H	114	121	94.2148760330578	Sham	20
779524	9	4	891	1	p2H	2	121	1.65289256198347	Sham	20
779525	9	4	892	4	p2L	3	94	3.19148936170213	Sham	20
779526	9	4	892	3	p2L	16	94	17.0212765957447	Sham	20
779527	9	4	892	1	p2L	20	94	21.2765957446809	Sham	20
779528	9	4	892	2	p2L	55	94	58.5106382978723	Sham	20
779529	9	4	893	2	p1	19	69	27.536231884058	Sham	20
779530	9	4	893	1	p1	39	69	56.5217391304348	Sham	20
779531	9	4	893	3	p1	7	69	10.1449275362319	Sham	20
779532	9	4	893	4	p1	4	69	5.79710144927536	Sham	20
779533	9	4	894	3	p2H	0	136	0	Sham	20
779534	9	4	894	4	p2H	3	136	2.20588235294118	Sham	20
779535	9	4	894	1	p2H	4	136	2.94117647058824	Sham	20
779536	9	4	894	2	p2H	129	136	94.8529411764706	Sham	20
779537	9	4	895	3	p2H	6	155	3.87096774193548	Sham	20
779538	9	4	895	4	p2H	5	155	3.2258064516129	Sham	20
779539	9	4	895	2	p2H	140	155	90.3225806451613	Sham	20
779540	9	4	895	1	p2H	4	155	2.58064516129032	Sham	20
779541	9	4	896	4	p2H	6	154	3.8961038961039	Sham	20
779542	9	4	896	3	p2H	1	154	0.649350649350649	Sham	20
779543	9	4	896	2	p2H	145	154	94.1558441558442	Sham	20
779544	9	4	896	1	p2H	2	154	1.2987012987013	Sham	20
779545	9	4	897	3	p2H	1	60	1.66666666666667	Sham	20
779546	9	4	897	4	p2H	0	60	0	Sham	20
779547	9	4	897	2	p2H	58	60	96.6666666666667	Sham	20
779548	9	4	897	1	p2H	1	60	1.66666666666667	Sham	20
779549	9	4	898	2	p2H	52	54	96.2962962962963	Sham	20
779550	9	4	898	4	p2H	0	54	0	Sham	20
779551	9	4	898	1	p2H	1	54	1.85185185185185	Sham	20
779552	9	4	898	3	p2H	1	54	1.85185185185185	Sham	20
779553	9	4	899	4	p2H	6	154	3.8961038961039	Sham	20
779554	9	4	899	2	p2H	128	154	83.1168831168831	Sham	20
779555	9	4	899	1	p2H	7	154	4.54545454545455	Sham	20
779556	9	4	899	3	p2H	13	154	8.44155844155844	Sham	20
779557	9	4	9	1	p2L	6	32	18.75	Sham	20
779558	9	4	9	4	p2L	2	32	6.25	Sham	20
779559	9	4	9	2	p2L	17	32	53.125	Sham	20
779560	9	4	9	3	p2L	7	32	21.875	Sham	20
779561	9	4	90	3	p2H	12	88	13.6363636363636	Sham	20
779562	9	4	90	2	p2H	70	88	79.5454545454545	Sham	20
779563	9	4	90	4	p2H	2	88	2.27272727272727	Sham	20
779564	9	4	90	1	p2H	4	88	4.54545454545455	Sham	20
779565	9	4	900	4	p2H	5	104	4.80769230769231	Sham	20
779566	9	4	900	1	p2H	6	104	5.76923076923077	Sham	20
779567	9	4	900	2	p2H	89	104	85.5769230769231	Sham	20
779568	9	4	900	3	p2H	4	104	3.84615384615385	Sham	20
779569	9	4	901	3	p2H	4	109	3.6697247706422	Sham	20
779570	9	4	901	4	p2H	2	109	1.8348623853211	Sham	20
779571	9	4	901	2	p2H	98	109	89.9082568807339	Sham	20
779572	9	4	901	1	p2H	5	109	4.58715596330275	Sham	20
779573	9	4	902	4	p2L	14	67	20.8955223880597	Sham	20
779574	9	4	902	3	p2L	10	67	14.9253731343284	Sham	20
779575	9	4	902	2	p2L	13	67	19.4029850746269	Sham	20
779576	9	4	902	1	p2L	30	67	44.7761194029851	Sham	20
779577	9	4	903	3	p4	3	64	4.6875	Sham	20
779578	9	4	903	1	p4	10	64	15.625	Sham	20
779579	9	4	903	2	p4	14	64	21.875	Sham	20
779580	9	4	903	4	p4	37	64	57.8125	Sham	20
779581	9	4	904	3	p2L	21	39	53.8461538461538	Sham	20
779582	9	4	904	2	p2L	8	39	20.5128205128205	Sham	20
779583	9	4	904	4	p2L	1	39	2.56410256410256	Sham	20
779584	9	4	904	1	p2L	9	39	23.0769230769231	Sham	20
779585	9	4	905	1	p2L	3	66	4.54545454545455	Sham	20
779586	9	4	905	2	p2L	54	66	81.8181818181818	Sham	20
779587	9	4	905	4	p2L	2	66	3.03030303030303	Sham	20
779588	9	4	905	3	p2L	7	66	10.6060606060606	Sham	20
779589	9	4	906	2	p2H	64	77	83.1168831168831	Sham	20
779590	9	4	906	4	p2H	4	77	5.19480519480519	Sham	20
779591	9	4	906	1	p2H	8	77	10.3896103896104	Sham	20
779592	9	4	906	3	p2H	1	77	1.2987012987013	Sham	20
779593	9	4	907	4	p3	6	60	10	Sham	20
779594	9	4	907	1	p3	12	60	20	Sham	20
779595	9	4	907	3	p3	38	60	63.3333333333333	Sham	20
779596	9	4	907	2	p3	4	60	6.66666666666667	Sham	20
779597	9	4	908	2	p2H	104	119	87.3949579831933	Sham	20
779598	9	4	908	4	p2H	4	119	3.36134453781513	Sham	20
779599	9	4	908	1	p2H	7	119	5.88235294117647	Sham	20
779600	9	4	908	3	p2H	4	119	3.36134453781513	Sham	20
779601	9	4	909	4	p2H	1	75	1.33333333333333	Sham	20
779602	9	4	909	2	p2H	69	75	92	Sham	20
779603	9	4	909	1	p2H	1	75	1.33333333333333	Sham	20
779604	9	4	909	3	p2H	4	75	5.33333333333333	Sham	20
779605	9	4	91	3	p2H	2	91	2.1978021978022	Sham	20
779606	9	4	91	1	p2H	1	91	1.0989010989011	Sham	20
779607	9	4	91	4	p2H	0	91	0	Sham	20
779608	9	4	91	2	p2H	88	91	96.7032967032967	Sham	20
779609	9	4	910	1	p2H	7	82	8.53658536585366	Sham	20
779610	9	4	910	3	p2H	6	82	7.31707317073171	Sham	20
779611	9	4	910	4	p2H	5	82	6.09756097560976	Sham	20
779612	9	4	910	2	p2H	64	82	78.0487804878049	Sham	20
779613	9	4	911	4	p2H	2	78	2.56410256410256	Sham	20
779614	9	4	911	3	p2H	7	78	8.97435897435897	Sham	20
779615	9	4	911	1	p2H	4	78	5.12820512820513	Sham	20
779616	9	4	911	2	p2H	65	78	83.3333333333333	Sham	20
779617	9	4	912	4	p2H	5	121	4.13223140495868	Sham	20
779618	9	4	912	1	p2H	5	121	4.13223140495868	Sham	20
779619	9	4	912	3	p2H	7	121	5.78512396694215	Sham	20
779620	9	4	912	2	p2H	104	121	85.9504132231405	Sham	20
779621	9	4	913	2	p2H	35	55	63.6363636363636	Sham	20
779622	9	4	913	1	p2H	7	55	12.7272727272727	Sham	20
779623	9	4	913	4	p2H	8	55	14.5454545454545	Sham	20
779624	9	4	913	3	p2H	5	55	9.09090909090909	Sham	20
779625	9	4	914	4	p2L	8	70	11.4285714285714	Sham	20
779626	9	4	914	3	p2L	6	70	8.57142857142857	Sham	20
779627	9	4	914	1	p2L	23	70	32.8571428571429	Sham	20
779628	9	4	914	2	p2L	33	70	47.1428571428571	Sham	20
779629	9	4	915	3	p2H	6	144	4.16666666666667	Sham	20
779630	9	4	915	2	p2H	131	144	90.9722222222222	Sham	20
779631	9	4	915	1	p2H	5	144	3.47222222222222	Sham	20
779632	9	4	915	4	p2H	2	144	1.38888888888889	Sham	20
779633	9	4	916	2	p2H	105	125	84	Sham	20
779634	9	4	916	3	p2H	4	125	3.2	Sham	20
779635	9	4	916	4	p2H	10	125	8	Sham	20
779636	9	4	916	1	p2H	6	125	4.8	Sham	20
779637	9	4	917	3	p2H	3	106	2.83018867924528	Sham	20
779638	9	4	917	2	p2H	89	106	83.9622641509434	Sham	20
779639	9	4	917	4	p2H	10	106	9.43396226415094	Sham	20
779640	9	4	917	1	p2H	4	106	3.77358490566038	Sham	20
779641	9	4	918	3	p4	11	69	15.9420289855072	Sham	20
779642	9	4	918	4	p4	47	69	68.1159420289855	Sham	20
779643	9	4	918	1	p4	7	69	10.1449275362319	Sham	20
779644	9	4	918	2	p4	4	69	5.79710144927536	Sham	20
779645	9	4	919	3	p2H	7	84	8.33333333333333	Sham	20
779646	9	4	919	4	p2H	5	84	5.95238095238095	Sham	20
779647	9	4	919	2	p2H	67	84	79.7619047619048	Sham	20
779648	9	4	919	1	p2H	5	84	5.95238095238095	Sham	20
779649	9	4	92	3	p4	1	73	1.36986301369863	Sham	20
779650	9	4	92	2	p4	20	73	27.3972602739726	Sham	20
779651	9	4	92	1	p4	1	73	1.36986301369863	Sham	20
779652	9	4	92	4	p4	51	73	69.8630136986301	Sham	20
779653	9	4	920	3	p2H	4	88	4.54545454545455	Sham	20
779654	9	4	920	2	p2H	80	88	90.9090909090909	Sham	20
779655	9	4	920	4	p2H	0	88	0	Sham	20
779656	9	4	920	1	p2H	4	88	4.54545454545455	Sham	20
779657	9	4	921	3	p2H	5	95	5.26315789473684	Sham	20
779658	9	4	921	2	p2H	81	95	85.2631578947368	Sham	20
779659	9	4	921	4	p2H	6	95	6.31578947368421	Sham	20
779660	9	4	921	1	p2H	3	95	3.15789473684211	Sham	20
779661	9	4	922	4	p2H	4	68	5.88235294117647	Sham	20
779662	9	4	922	2	p2H	56	68	82.3529411764706	Sham	20
779663	9	4	922	3	p2H	6	68	8.82352941176471	Sham	20
779664	9	4	922	1	p2H	2	68	2.94117647058824	Sham	20
779665	9	4	923	4	p3	11	59	18.6440677966102	Sham	20
779666	9	4	923	2	p3	16	59	27.1186440677966	Sham	20
779667	9	4	923	1	p3	8	59	13.5593220338983	Sham	20
779668	9	4	923	3	p3	24	59	40.6779661016949	Sham	20
779669	9	4	924	4	p2H	6	105	5.71428571428571	Sham	20
779670	9	4	924	3	p2H	4	105	3.80952380952381	Sham	20
779671	9	4	924	1	p2H	4	105	3.80952380952381	Sham	20
779672	9	4	924	2	p2H	91	105	86.6666666666667	Sham	20
779673	9	4	925	1	p2H	5	131	3.81679389312977	Sham	20
779674	9	4	925	3	p2H	4	131	3.05343511450382	Sham	20
779675	9	4	925	4	p2H	4	131	3.05343511450382	Sham	20
779676	9	4	925	2	p2H	118	131	90.0763358778626	Sham	20
779677	9	4	926	3	p4	6	49	12.2448979591837	Sham	20
779678	9	4	926	2	p4	12	49	24.4897959183673	Sham	20
779679	9	4	926	4	p4	22	49	44.8979591836735	Sham	20
779680	9	4	926	1	p4	9	49	18.3673469387755	Sham	20
779681	9	4	927	1	p2H	3	71	4.22535211267606	Sham	20
779682	9	4	927	4	p2H	3	71	4.22535211267606	Sham	20
779683	9	4	927	3	p2H	2	71	2.8169014084507	Sham	20
779684	9	4	927	2	p2H	63	71	88.7323943661972	Sham	20
779685	9	4	928	4	p2H	4	130	3.07692307692308	Sham	20
779686	9	4	928	1	p2H	7	130	5.38461538461539	Sham	20
779687	9	4	928	3	p2H	10	130	7.69230769230769	Sham	20
779688	9	4	928	2	p2H	109	130	83.8461538461539	Sham	20
779689	9	4	929	1	p2H	2	96	2.08333333333333	Sham	20
779690	9	4	929	3	p2H	4	96	4.16666666666667	Sham	20
779691	9	4	929	4	p2H	2	96	2.08333333333333	Sham	20
779692	9	4	929	2	p2H	88	96	91.6666666666667	Sham	20
779693	9	4	93	3	p2H	1	102	0.980392156862745	Sham	20
779694	9	4	93	1	p2H	4	102	3.92156862745098	Sham	20
779695	9	4	93	4	p2H	1	102	0.980392156862745	Sham	20
779696	9	4	93	2	p2H	96	102	94.1176470588235	Sham	20
779697	9	4	930	2	p2H	158	176	89.7727272727273	Sham	20
779698	9	4	930	1	p2H	9	176	5.11363636363636	Sham	20
779699	9	4	930	3	p2H	5	176	2.84090909090909	Sham	20
779700	9	4	930	4	p2H	4	176	2.27272727272727	Sham	20
779701	9	4	931	1	p2H	2	121	1.65289256198347	Sham	20
779702	9	4	931	2	p2H	110	121	90.9090909090909	Sham	20
779703	9	4	931	3	p2H	2	121	1.65289256198347	Sham	20
779704	9	4	931	4	p2H	7	121	5.78512396694215	Sham	20
779705	9	4	932	3	p4	0	59	0	Sham	20
779706	9	4	932	1	p4	6	59	10.1694915254237	Sham	20
779707	9	4	932	2	p4	22	59	37.2881355932203	Sham	20
779708	9	4	932	4	p4	31	59	52.5423728813559	Sham	20
779709	9	4	933	2	p2H	95	114	83.3333333333333	Sham	20
779710	9	4	933	1	p2H	7	114	6.14035087719298	Sham	20
779711	9	4	933	3	p2H	7	114	6.14035087719298	Sham	20
779712	9	4	933	4	p2H	5	114	4.3859649122807	Sham	20
779713	9	4	934	4	p3	26	90	28.8888888888889	Sham	20
779714	9	4	934	1	p3	6	90	6.66666666666667	Sham	20
779715	9	4	934	2	p3	23	90	25.5555555555556	Sham	20
779716	9	4	934	3	p3	35	90	38.8888888888889	Sham	20
779717	9	4	935	2	p3	15	61	24.5901639344262	Sham	20
779718	9	4	935	4	p3	12	61	19.672131147541	Sham	20
779719	9	4	935	1	p3	9	61	14.7540983606557	Sham	20
779720	9	4	935	3	p3	25	61	40.9836065573771	Sham	20
779721	9	4	936	1	p2H	10	172	5.81395348837209	Sham	20
779722	9	4	936	2	p2H	156	172	90.6976744186046	Sham	20
779723	9	4	936	4	p2H	3	172	1.74418604651163	Sham	20
779724	9	4	936	3	p2H	3	172	1.74418604651163	Sham	20
779725	9	4	937	2	p4	23	54	42.5925925925926	Sham	20
779726	9	4	937	3	p4	10	54	18.5185185185185	Sham	20
779727	9	4	937	1	p4	4	54	7.40740740740741	Sham	20
779728	9	4	937	4	p4	17	54	31.4814814814815	Sham	20
779729	9	4	938	1	p2H	6	156	3.84615384615385	Sham	20
779730	9	4	938	2	p2H	134	156	85.8974358974359	Sham	20
779731	9	4	938	4	p2H	9	156	5.76923076923077	Sham	20
779732	9	4	938	3	p2H	7	156	4.48717948717949	Sham	20
779733	9	4	939	4	p2H	3	42	7.14285714285714	Sham	20
779734	9	4	939	1	p2H	5	42	11.9047619047619	Sham	20
779735	9	4	939	2	p2H	27	42	64.2857142857143	Sham	20
779736	9	4	939	3	p2H	7	42	16.6666666666667	Sham	20
779737	9	4	94	2	p3	8	86	9.30232558139535	Sham	20
779738	9	4	94	1	p3	12	86	13.953488372093	Sham	20
779739	9	4	94	4	p3	7	86	8.13953488372093	Sham	20
779740	9	4	94	3	p3	59	86	68.6046511627907	Sham	20
779741	9	4	940	4	p2L	7	100	7	Sham	20
779742	9	4	940	3	p2L	3	100	3	Sham	20
779743	9	4	940	1	p2L	38	100	38	Sham	20
779744	9	4	940	2	p2L	52	100	52	Sham	20
779745	9	4	941	4	p2H	5	127	3.93700787401575	Sham	20
779746	9	4	941	2	p2H	116	127	91.3385826771654	Sham	20
779747	9	4	941	1	p2H	3	127	2.36220472440945	Sham	20
779748	9	4	941	3	p2H	3	127	2.36220472440945	Sham	20
779749	9	4	942	1	p2L	5	90	5.55555555555556	Sham	20
779750	9	4	942	4	p2L	24	90	26.6666666666667	Sham	20
779751	9	4	942	3	p2L	13	90	14.4444444444444	Sham	20
779752	9	4	942	2	p2L	48	90	53.3333333333333	Sham	20
779753	9	4	943	1	p3	17	112	15.1785714285714	Sham	20
779754	9	4	943	2	p3	24	112	21.4285714285714	Sham	20
779755	9	4	943	4	p3	21	112	18.75	Sham	20
779756	9	4	943	3	p3	50	112	44.6428571428571	Sham	20
779757	9	4	944	3	p4	5	77	6.49350649350649	Sham	20
779758	9	4	944	4	p4	52	77	67.5324675324675	Sham	20
779759	9	4	944	1	p4	16	77	20.7792207792208	Sham	20
779760	9	4	944	2	p4	4	77	5.19480519480519	Sham	20
779761	9	4	945	4	p2H	4	63	6.34920634920635	Sham	20
779762	9	4	945	2	p2H	50	63	79.3650793650794	Sham	20
779763	9	4	945	1	p2H	5	63	7.93650793650794	Sham	20
779764	9	4	945	3	p2H	4	63	6.34920634920635	Sham	20
779765	9	4	946	1	p2H	3	146	2.05479452054794	Sham	20
779766	9	4	946	4	p2H	0	146	0	Sham	20
779767	9	4	946	2	p2H	143	146	97.9452054794521	Sham	20
779768	9	4	946	3	p2H	0	146	0	Sham	20
779769	9	4	947	1	p2H	2	85	2.35294117647059	Sham	20
779770	9	4	947	4	p2H	2	85	2.35294117647059	Sham	20
779771	9	4	947	3	p2H	3	85	3.52941176470588	Sham	20
779772	9	4	947	2	p2H	78	85	91.7647058823529	Sham	20
779773	9	4	948	3	p2L	16	75	21.3333333333333	Sham	20
779774	9	4	948	1	p2L	26	75	34.6666666666667	Sham	20
779775	9	4	948	4	p2L	23	75	30.6666666666667	Sham	20
779776	9	4	948	2	p2L	10	75	13.3333333333333	Sham	20
779777	9	4	949	4	p2H	7	91	7.69230769230769	Sham	20
779778	9	4	949	2	p2H	74	91	81.3186813186813	Sham	20
779779	9	4	949	3	p2H	6	91	6.59340659340659	Sham	20
779780	9	4	949	1	p2H	4	91	4.3956043956044	Sham	20
779781	9	4	95	1	p2H	1	113	0.884955752212389	Sham	20
779782	9	4	95	3	p2H	6	113	5.30973451327434	Sham	20
779783	9	4	95	4	p2H	5	113	4.42477876106195	Sham	20
779784	9	4	95	2	p2H	101	113	89.3805309734513	Sham	20
779785	9	4	950	3	p2H	5	99	5.05050505050505	Sham	20
779786	9	4	950	1	p2H	8	99	8.08080808080808	Sham	20
779787	9	4	950	4	p2H	4	99	4.04040404040404	Sham	20
779788	9	4	950	2	p2H	82	99	82.8282828282828	Sham	20
779789	9	4	951	4	p3	11	40	27.5	Sham	20
779790	9	4	951	1	p3	15	40	37.5	Sham	20
779791	9	4	951	2	p3	2	40	5	Sham	20
779792	9	4	951	3	p3	12	40	30	Sham	20
779793	9	4	952	4	p2H	10	134	7.46268656716418	Sham	20
779794	9	4	952	3	p2H	7	134	5.22388059701492	Sham	20
779795	9	4	952	1	p2H	9	134	6.71641791044776	Sham	20
779796	9	4	952	2	p2H	108	134	80.5970149253731	Sham	20
779797	9	4	953	4	p2L	16	116	13.7931034482759	Sham	20
779798	9	4	953	3	p2L	45	116	38.7931034482759	Sham	20
779799	9	4	953	2	p2L	46	116	39.6551724137931	Sham	20
779800	9	4	953	1	p2L	9	116	7.75862068965517	Sham	20
779801	9	4	954	3	p4	1	64	1.5625	Sham	20
779802	9	4	954	2	p4	48	64	75	Sham	20
779803	9	4	954	4	p4	10	64	15.625	Sham	20
779804	9	4	954	1	p4	5	64	7.8125	Sham	20
779805	9	4	955	3	p2L	15	70	21.4285714285714	Sham	20
779806	9	4	955	4	p2L	1	70	1.42857142857143	Sham	20
779807	9	4	955	2	p2L	50	70	71.4285714285714	Sham	20
779808	9	4	955	1	p2L	4	70	5.71428571428571	Sham	20
779809	9	4	956	4	p3	7	66	10.6060606060606	Sham	20
779810	9	4	956	1	p3	4	66	6.06060606060606	Sham	20
779811	9	4	956	2	p3	18	66	27.2727272727273	Sham	20
779812	9	4	956	3	p3	37	66	56.0606060606061	Sham	20
779813	9	4	957	4	p2H	4	98	4.08163265306122	Sham	20
779814	9	4	957	3	p2H	1	98	1.02040816326531	Sham	20
779815	9	4	957	1	p2H	5	98	5.10204081632653	Sham	20
779816	9	4	957	2	p2H	88	98	89.7959183673469	Sham	20
779817	9	4	958	4	p2L	15	96	15.625	Sham	20
779818	9	4	958	3	p2L	13	96	13.5416666666667	Sham	20
779819	9	4	958	2	p2L	49	96	51.0416666666667	Sham	20
779820	9	4	958	1	p2L	19	96	19.7916666666667	Sham	20
779821	9	4	959	1	p2H	6	113	5.30973451327434	Sham	20
779822	9	4	959	2	p2H	104	113	92.0353982300885	Sham	20
779823	9	4	959	3	p2H	2	113	1.76991150442478	Sham	20
779824	9	4	959	4	p2H	1	113	0.884955752212389	Sham	20
779825	9	4	96	1	p2H	5	129	3.87596899224806	Sham	20
779826	9	4	96	3	p2H	5	129	3.87596899224806	Sham	20
779827	9	4	96	4	p2H	4	129	3.10077519379845	Sham	20
779828	9	4	96	2	p2H	115	129	89.1472868217054	Sham	20
779829	9	4	960	1	p3	43	94	45.7446808510638	Sham	20
779830	9	4	960	4	p3	15	94	15.9574468085106	Sham	20
779831	9	4	960	2	p3	9	94	9.57446808510638	Sham	20
779832	9	4	960	3	p3	27	94	28.7234042553192	Sham	20
779833	9	4	961	2	p2L	59	86	68.6046511627907	Sham	20
779834	9	4	961	3	p2L	5	86	5.81395348837209	Sham	20
779835	9	4	961	1	p2L	15	86	17.4418604651163	Sham	20
779836	9	4	961	4	p2L	7	86	8.13953488372093	Sham	20
779837	9	4	962	4	p2H	0	78	0	Sham	20
779838	9	4	962	1	p2H	2	78	2.56410256410256	Sham	20
779839	9	4	962	2	p2H	75	78	96.1538461538462	Sham	20
779840	9	4	962	3	p2H	1	78	1.28205128205128	Sham	20
779841	9	4	963	2	p2H	67	78	85.8974358974359	Sham	20
779842	9	4	963	3	p2H	3	78	3.84615384615385	Sham	20
779843	9	4	963	1	p2H	5	78	6.41025641025641	Sham	20
779844	9	4	963	4	p2H	3	78	3.84615384615385	Sham	20
779845	9	4	964	1	p2H	7	106	6.60377358490566	Sham	20
779846	9	4	964	2	p2H	82	106	77.3584905660377	Sham	20
779847	9	4	964	4	p2H	12	106	11.3207547169811	Sham	20
779848	9	4	964	3	p2H	5	106	4.71698113207547	Sham	20
779849	9	4	965	1	p2H	4	83	4.81927710843374	Sham	20
779850	9	4	965	4	p2H	6	83	7.2289156626506	Sham	20
779851	9	4	965	2	p2H	69	83	83.1325301204819	Sham	20
779852	9	4	965	3	p2H	4	83	4.81927710843374	Sham	20
779853	9	4	966	1	p2H	1	94	1.06382978723404	Sham	20
779854	9	4	966	4	p2H	4	94	4.25531914893617	Sham	20
779855	9	4	966	3	p2H	1	94	1.06382978723404	Sham	20
779856	9	4	966	2	p2H	88	94	93.6170212765958	Sham	20
779857	9	4	967	4	p2H	1	85	1.17647058823529	Sham	20
779858	9	4	967	1	p2H	2	85	2.35294117647059	Sham	20
779859	9	4	967	3	p2H	7	85	8.23529411764706	Sham	20
779860	9	4	967	2	p2H	75	85	88.2352941176471	Sham	20
779861	9	4	968	1	p2H	3	114	2.63157894736842	Sham	20
779862	9	4	968	3	p2H	10	114	8.7719298245614	Sham	20
779863	9	4	968	4	p2H	7	114	6.14035087719298	Sham	20
779864	9	4	968	2	p2H	94	114	82.4561403508772	Sham	20
779865	9	4	969	1	p1	3	67	4.47761194029851	Sham	20
779866	9	4	969	2	p1	9	67	13.4328358208955	Sham	20
779867	9	4	969	4	p1	9	67	13.4328358208955	Sham	20
779868	9	4	969	3	p1	46	67	68.6567164179104	Sham	20
779869	9	4	97	3	p2H	3	68	4.41176470588235	Sham	20
779870	9	4	97	1	p2H	3	68	4.41176470588235	Sham	20
779871	9	4	97	4	p2H	0	68	0	Sham	20
779872	9	4	97	2	p2H	62	68	91.1764705882353	Sham	20
779873	9	4	970	1	p2L	21	119	17.6470588235294	Sham	20
779874	9	4	970	4	p2L	14	119	11.7647058823529	Sham	20
779875	9	4	970	2	p2L	76	119	63.8655462184874	Sham	20
779876	9	4	970	3	p2L	8	119	6.72268907563025	Sham	20
779877	9	4	971	2	p2H	105	131	80.1526717557252	Sham	20
779878	9	4	971	1	p2H	13	131	9.9236641221374	Sham	20
779879	9	4	971	4	p2H	6	131	4.58015267175572	Sham	20
779880	9	4	971	3	p2H	7	131	5.34351145038168	Sham	20
779881	9	4	972	3	p2L	8	51	15.6862745098039	Sham	20
779882	9	4	972	4	p2L	4	51	7.84313725490196	Sham	20
779883	9	4	972	2	p2L	30	51	58.8235294117647	Sham	20
779884	9	4	972	1	p2L	9	51	17.6470588235294	Sham	20
779885	9	4	973	1	p2H	3	78	3.84615384615385	Sham	20
779886	9	4	973	3	p2H	2	78	2.56410256410256	Sham	20
779887	9	4	973	4	p2H	0	78	0	Sham	20
779888	9	4	973	2	p2H	73	78	93.5897435897436	Sham	20
779889	9	4	974	4	p3	11	98	11.2244897959184	Sham	20
779890	9	4	974	2	p3	29	98	29.5918367346939	Sham	20
779891	9	4	974	3	p3	19	98	19.3877551020408	Sham	20
779892	9	4	974	1	p3	39	98	39.7959183673469	Sham	20
779893	9	4	975	3	p2H	3	95	3.15789473684211	Sham	20
779894	9	4	975	1	p2H	1	95	1.05263157894737	Sham	20
779895	9	4	975	4	p2H	1	95	1.05263157894737	Sham	20
779896	9	4	975	2	p2H	90	95	94.7368421052632	Sham	20
779897	9	4	976	1	p2H	6	129	4.65116279069767	Sham	20
779898	9	4	976	4	p2H	3	129	2.32558139534884	Sham	20
779899	9	4	976	3	p2H	6	129	4.65116279069767	Sham	20
779900	9	4	976	2	p2H	114	129	88.3720930232558	Sham	20
779901	9	4	977	1	p2H	2	99	2.02020202020202	Sham	20
779902	9	4	977	4	p2H	2	99	2.02020202020202	Sham	20
779903	9	4	977	3	p2H	2	99	2.02020202020202	Sham	20
779904	9	4	977	2	p2H	93	99	93.9393939393939	Sham	20
779905	9	4	978	1	p2H	8	148	5.40540540540541	Sham	20
779906	9	4	978	2	p2H	125	148	84.4594594594595	Sham	20
779907	9	4	978	4	p2H	5	148	3.37837837837838	Sham	20
779908	9	4	978	3	p2H	10	148	6.75675675675676	Sham	20
779909	9	4	979	3	p2L	4	68	5.88235294117647	Sham	20
779910	9	4	979	2	p2L	44	68	64.7058823529412	Sham	20
779911	9	4	979	4	p2L	9	68	13.2352941176471	Sham	20
779912	9	4	979	1	p2L	11	68	16.1764705882353	Sham	20
779913	9	4	98	1	p2H	5	114	4.3859649122807	Sham	20
779914	9	4	98	3	p2H	1	114	0.87719298245614	Sham	20
779915	9	4	98	4	p2H	3	114	2.63157894736842	Sham	20
779916	9	4	98	2	p2H	105	114	92.1052631578947	Sham	20
779917	9	4	980	1	p2H	3	78	3.84615384615385	Sham	20
779918	9	4	980	4	p2H	4	78	5.12820512820513	Sham	20
779919	9	4	980	3	p2H	1	78	1.28205128205128	Sham	20
779920	9	4	980	2	p2H	70	78	89.7435897435898	Sham	20
779921	9	4	981	4	p4	63	87	72.4137931034483	Sham	20
779922	9	4	981	3	p4	2	87	2.29885057471264	Sham	20
779923	9	4	981	2	p4	16	87	18.3908045977011	Sham	20
779924	9	4	981	1	p4	6	87	6.89655172413793	Sham	20
779925	9	4	982	1	p2H	11	179	6.14525139664804	Sham	20
779926	9	4	982	4	p2H	12	179	6.70391061452514	Sham	20
779927	9	4	982	3	p2H	10	179	5.58659217877095	Sham	20
779928	9	4	982	2	p2H	146	179	81.5642458100559	Sham	20
779929	9	4	983	1	p3	21	104	20.1923076923077	Sham	20
779930	9	4	983	2	p3	10	104	9.61538461538462	Sham	20
779931	9	4	983	4	p3	17	104	16.3461538461538	Sham	20
779932	9	4	983	3	p3	56	104	53.8461538461538	Sham	20
779933	9	4	984	1	p2H	8	98	8.16326530612245	Sham	20
779934	9	4	984	3	p2H	3	98	3.06122448979592	Sham	20
779935	9	4	984	4	p2H	5	98	5.10204081632653	Sham	20
779936	9	4	984	2	p2H	82	98	83.6734693877551	Sham	20
779937	9	4	985	2	p2H	101	105	96.1904761904762	Sham	20
779938	9	4	985	1	p2H	1	105	0.952380952380952	Sham	20
779939	9	4	985	3	p2H	1	105	0.952380952380952	Sham	20
779940	9	4	985	4	p2H	2	105	1.9047619047619	Sham	20
779941	9	4	986	3	p3	25	76	32.8947368421053	Sham	20
779942	9	4	986	1	p3	5	76	6.57894736842105	Sham	20
779943	9	4	986	2	p3	37	76	48.6842105263158	Sham	20
779944	9	4	986	4	p3	9	76	11.8421052631579	Sham	20
779945	9	4	987	2	p3	16	102	15.6862745098039	Sham	20
779946	9	4	987	4	p3	15	102	14.7058823529412	Sham	20
779947	9	4	987	1	p3	13	102	12.7450980392157	Sham	20
779948	9	4	987	3	p3	58	102	56.8627450980392	Sham	20
779949	9	4	988	2	p2L	57	101	56.4356435643564	Sham	20
779950	9	4	988	4	p2L	14	101	13.8613861386139	Sham	20
779951	9	4	988	3	p2L	12	101	11.8811881188119	Sham	20
779952	9	4	988	1	p2L	18	101	17.8217821782178	Sham	20
779953	9	4	989	1	p2H	0	93	0	Sham	20
779954	9	4	989	4	p2H	2	93	2.1505376344086	Sham	20
779955	9	4	989	2	p2H	89	93	95.6989247311828	Sham	20
779956	9	4	989	3	p2H	2	93	2.1505376344086	Sham	20
779957	9	4	99	2	p2H	92	114	80.7017543859649	Sham	20
779958	9	4	99	3	p2H	6	114	5.26315789473684	Sham	20
779959	9	4	99	1	p2H	10	114	8.7719298245614	Sham	20
779960	9	4	99	4	p2H	6	114	5.26315789473684	Sham	20
779961	9	4	990	3	p2H	5	69	7.2463768115942	Sham	20
779962	9	4	990	1	p2H	2	69	2.89855072463768	Sham	20
779963	9	4	990	2	p2H	57	69	82.6086956521739	Sham	20
779964	9	4	990	4	p2H	5	69	7.2463768115942	Sham	20
779965	9	4	991	1	p2H	12	154	7.79220779220779	Sham	20
779966	9	4	991	2	p2H	117	154	75.974025974026	Sham	20
779967	9	4	991	3	p2H	18	154	11.6883116883117	Sham	20
779968	9	4	991	4	p2H	7	154	4.54545454545455	Sham	20
779969	9	4	992	3	p4	9	84	10.7142857142857	Sham	20
779970	9	4	992	4	p4	29	84	34.5238095238095	Sham	20
779971	9	4	992	1	p4	22	84	26.1904761904762	Sham	20
779972	9	4	992	2	p4	24	84	28.5714285714286	Sham	20
779973	9	4	993	1	p3	3	67	4.47761194029851	Sham	20
779974	9	4	993	2	p3	11	67	16.4179104477612	Sham	20
779975	9	4	993	4	p3	9	67	13.4328358208955	Sham	20
779976	9	4	993	3	p3	44	67	65.6716417910448	Sham	20
779977	9	4	994	4	p2L	15	153	9.80392156862745	Sham	20
779978	9	4	994	1	p2L	22	153	14.3790849673203	Sham	20
779979	9	4	994	2	p2L	91	153	59.4771241830065	Sham	20
779980	9	4	994	3	p2L	25	153	16.3398692810458	Sham	20
779981	9	4	995	4	p2H	3	114	2.63157894736842	Sham	20
779982	9	4	995	2	p2H	103	114	90.3508771929825	Sham	20
779983	9	4	995	1	p2H	4	114	3.50877192982456	Sham	20
779984	9	4	995	3	p2H	4	114	3.50877192982456	Sham	20
779985	9	4	996	3	p2L	33	94	35.1063829787234	Sham	20
779986	9	4	996	4	p2L	18	94	19.1489361702128	Sham	20
779987	9	4	996	1	p2L	13	94	13.8297872340426	Sham	20
779988	9	4	996	2	p2L	30	94	31.9148936170213	Sham	20
779989	9	4	997	1	p1	38	46	82.6086956521739	Sham	20
779990	9	4	997	2	p1	1	46	2.17391304347826	Sham	20
779991	9	4	997	4	p1	6	46	13.0434782608696	Sham	20
779992	9	4	997	3	p1	1	46	2.17391304347826	Sham	20
779993	9	4	998	1	p2H	2	84	2.38095238095238	Sham	20
779994	9	4	998	4	p2H	3	84	3.57142857142857	Sham	20
779995	9	4	998	2	p2H	76	84	90.4761904761905	Sham	20
779996	9	4	998	3	p2H	3	84	3.57142857142857	Sham	20
779997	9	4	999	2	p2L	23	29	79.3103448275862	Sham	20
779998	9	4	999	3	p2L	3	29	10.3448275862069	Sham	20
779999	9	4	999	4	p2L	2	29	6.89655172413793	Sham	20
780000	9	4	999	1	p2L	1	29	3.44827586206897	Sham	20
780001	9	5	1	2	p2H	68	108	62.962962962963	Sham	20
780002	9	5	1	3	p2H	14	108	12.962962962963	Sham	20
780003	9	5	1	4	p2H	10	108	9.25925925925926	Sham	20
780004	9	5	1	1	p2H	16	108	14.8148148148148	Sham	20
780005	9	5	10	3	p2H	2	141	1.41843971631206	Sham	20
780006	9	5	10	1	p2H	2	141	1.41843971631206	Sham	20
780007	9	5	10	4	p2H	4	141	2.83687943262411	Sham	20
780008	9	5	10	2	p2H	133	141	94.3262411347518	Sham	20
780009	9	5	100	4	p2H	0	24	0	Sham	20
780010	9	5	100	1	p2H	8	24	33.3333333333333	Sham	20
780011	9	5	100	2	p2H	15	24	62.5	Sham	20
780012	9	5	100	3	p2H	1	24	4.16666666666667	Sham	20
780013	9	5	1000	1	p2H	9	126	7.14285714285714	Sham	20
780014	9	5	1000	2	p2H	115	126	91.2698412698413	Sham	20
780015	9	5	1000	4	p2H	1	126	0.793650793650794	Sham	20
780016	9	5	1000	3	p2H	1	126	0.793650793650794	Sham	20
780017	9	5	101	1	p2H	5	87	5.74712643678161	Sham	20
780018	9	5	101	3	p2H	3	87	3.44827586206897	Sham	20
780019	9	5	101	4	p2H	3	87	3.44827586206897	Sham	20
780020	9	5	101	2	p2H	76	87	87.3563218390805	Sham	20
780021	9	5	102	1	p2H	3	120	2.5	Sham	20
780022	9	5	102	2	p2H	101	120	84.1666666666667	Sham	20
780023	9	5	102	3	p2H	11	120	9.16666666666667	Sham	20
780024	9	5	102	4	p2H	5	120	4.16666666666667	Sham	20
780025	9	5	103	1	p2H	2	128	1.5625	Sham	20
780026	9	5	103	3	p2H	0	128	0	Sham	20
780027	9	5	103	2	p2H	126	128	98.4375	Sham	20
780028	9	5	103	4	p2H	0	128	0	Sham	20
780029	9	5	104	1	p2H	7	165	4.24242424242424	Sham	20
780030	9	5	104	3	p2H	7	165	4.24242424242424	Sham	20
780031	9	5	104	4	p2H	4	165	2.42424242424242	Sham	20
780032	9	5	104	2	p2H	147	165	89.0909090909091	Sham	20
780033	9	5	105	1	p2H	3	51	5.88235294117647	Sham	20
780034	9	5	105	3	p2H	2	51	3.92156862745098	Sham	20
780035	9	5	105	4	p2H	0	51	0	Sham	20
780036	9	5	105	2	p2H	46	51	90.1960784313726	Sham	20
780037	9	5	106	4	p2L	17	102	16.6666666666667	Sham	20
780038	9	5	106	1	p2L	9	102	8.82352941176471	Sham	20
780039	9	5	106	3	p2L	30	102	29.4117647058824	Sham	20
780040	9	5	106	2	p2L	46	102	45.0980392156863	Sham	20
780041	9	5	107	3	p2H	10	91	10.989010989011	Sham	20
780042	9	5	107	2	p2H	66	91	72.5274725274725	Sham	20
780043	9	5	107	4	p2H	4	91	4.3956043956044	Sham	20
780044	9	5	107	1	p2H	11	91	12.0879120879121	Sham	20
780045	9	5	108	3	p2H	4	72	5.55555555555556	Sham	20
780046	9	5	108	2	p2H	64	72	88.8888888888889	Sham	20
780047	9	5	108	4	p2H	2	72	2.77777777777778	Sham	20
780048	9	5	108	1	p2H	2	72	2.77777777777778	Sham	20
780049	9	5	109	3	p2H	3	146	2.05479452054794	Sham	20
780050	9	5	109	4	p2H	3	146	2.05479452054794	Sham	20
780051	9	5	109	2	p2H	133	146	91.0958904109589	Sham	20
780052	9	5	109	1	p2H	7	146	4.79452054794521	Sham	20
780053	9	5	11	3	p2H	6	104	5.76923076923077	Sham	20
780054	9	5	11	4	p2H	12	104	11.5384615384615	Sham	20
780055	9	5	11	2	p2H	83	104	79.8076923076923	Sham	20
780056	9	5	11	1	p2H	3	104	2.88461538461538	Sham	20
780057	9	5	110	3	p2H	6	132	4.54545454545455	Sham	20
780058	9	5	110	4	p2H	8	132	6.06060606060606	Sham	20
780059	9	5	110	2	p2H	108	132	81.8181818181818	Sham	20
780060	9	5	110	1	p2H	10	132	7.57575757575758	Sham	20
780061	9	5	111	2	p3	2	76	2.63157894736842	Sham	20
780062	9	5	111	1	p3	8	76	10.5263157894737	Sham	20
780063	9	5	111	4	p3	7	76	9.21052631578947	Sham	20
780064	9	5	111	3	p3	59	76	77.6315789473684	Sham	20
780065	9	5	112	2	p1	28	87	32.183908045977	Sham	20
780066	9	5	112	4	p1	7	87	8.04597701149425	Sham	20
780067	9	5	112	1	p1	31	87	35.632183908046	Sham	20
780068	9	5	112	3	p1	21	87	24.1379310344828	Sham	20
780069	9	5	113	1	p2L	2	64	3.125	Sham	20
780070	9	5	113	4	p2L	4	64	6.25	Sham	20
780071	9	5	113	2	p2L	39	64	60.9375	Sham	20
780072	9	5	113	3	p2L	19	64	29.6875	Sham	20
780073	9	5	114	2	p2L	31	46	67.3913043478261	Sham	20
780074	9	5	114	1	p2L	1	46	2.17391304347826	Sham	20
780075	9	5	114	4	p2L	11	46	23.9130434782609	Sham	20
780076	9	5	114	3	p2L	3	46	6.52173913043478	Sham	20
780077	9	5	115	3	p2H	5	104	4.80769230769231	Sham	20
780078	9	5	115	4	p2H	2	104	1.92307692307692	Sham	20
780079	9	5	115	2	p2H	88	104	84.6153846153846	Sham	20
780080	9	5	115	1	p2H	9	104	8.65384615384615	Sham	20
780081	9	5	116	3	p2H	0	82	0	Sham	20
780082	9	5	116	4	p2H	1	82	1.21951219512195	Sham	20
780083	9	5	116	1	p2H	2	82	2.4390243902439	Sham	20
780084	9	5	116	2	p2H	79	82	96.3414634146341	Sham	20
780085	9	5	117	1	p4	2	63	3.17460317460317	Sham	20
780086	9	5	117	3	p4	1	63	1.58730158730159	Sham	20
780087	9	5	117	4	p4	58	63	92.0634920634921	Sham	20
780088	9	5	117	2	p4	2	63	3.17460317460317	Sham	20
780089	9	5	118	3	p2H	2	88	2.27272727272727	Sham	20
780090	9	5	118	4	p2H	2	88	2.27272727272727	Sham	20
780091	9	5	118	2	p2H	79	88	89.7727272727273	Sham	20
780092	9	5	118	1	p2H	5	88	5.68181818181818	Sham	20
780093	9	5	119	2	p2L	18	82	21.9512195121951	Sham	20
780094	9	5	119	1	p2L	23	82	28.0487804878049	Sham	20
780095	9	5	119	4	p2L	15	82	18.2926829268293	Sham	20
780096	9	5	119	3	p2L	26	82	31.7073170731707	Sham	20
780097	9	5	12	1	p3	9	61	14.7540983606557	Sham	20
780098	9	5	12	3	p3	24	61	39.344262295082	Sham	20
780099	9	5	12	4	p3	8	61	13.1147540983607	Sham	20
780100	9	5	12	2	p3	20	61	32.7868852459016	Sham	20
780101	9	5	120	4	p2L	6	89	6.74157303370786	Sham	20
780102	9	5	120	3	p2L	10	89	11.2359550561798	Sham	20
780103	9	5	120	1	p2L	4	89	4.49438202247191	Sham	20
780104	9	5	120	2	p2L	69	89	77.5280898876404	Sham	20
780105	9	5	121	4	p2H	6	116	5.17241379310345	Sham	20
780106	9	5	121	1	p2H	7	116	6.03448275862069	Sham	20
780107	9	5	121	3	p2H	4	116	3.44827586206897	Sham	20
780108	9	5	121	2	p2H	99	116	85.3448275862069	Sham	20
780109	9	5	122	1	p3	21	100	21	Sham	20
780110	9	5	122	4	p3	22	100	22	Sham	20
780111	9	5	122	3	p3	39	100	39	Sham	20
780112	9	5	122	2	p3	18	100	18	Sham	20
780113	9	5	123	4	p2L	10	115	8.69565217391304	Sham	20
780114	9	5	123	3	p2L	8	115	6.95652173913043	Sham	20
780115	9	5	123	1	p2L	38	115	33.0434782608696	Sham	20
780116	9	5	123	2	p2L	59	115	51.304347826087	Sham	20
780117	9	5	124	4	p4	69	73	94.5205479452055	Sham	20
780118	9	5	124	1	p4	3	73	4.10958904109589	Sham	20
780119	9	5	124	3	p4	1	73	1.36986301369863	Sham	20
780120	9	5	124	2	p4	0	73	0	Sham	20
780121	9	5	125	1	p2H	3	73	4.10958904109589	Sham	20
780122	9	5	125	2	p2H	64	73	87.6712328767123	Sham	20
780123	9	5	125	3	p2H	3	73	4.10958904109589	Sham	20
780124	9	5	125	4	p2H	3	73	4.10958904109589	Sham	20
780125	9	5	126	4	p2L	8	107	7.47663551401869	Sham	20
780126	9	5	126	2	p2L	59	107	55.1401869158878	Sham	20
780127	9	5	126	1	p2L	5	107	4.67289719626168	Sham	20
780128	9	5	126	3	p2L	35	107	32.7102803738318	Sham	20
780129	9	5	127	1	p2H	7	117	5.98290598290598	Sham	20
780130	9	5	127	2	p2H	107	117	91.4529914529915	Sham	20
780131	9	5	127	3	p2H	2	117	1.70940170940171	Sham	20
780132	9	5	127	4	p2H	1	117	0.854700854700855	Sham	20
780133	9	5	128	4	p4	41	86	47.6744186046512	Sham	20
780134	9	5	128	3	p4	2	86	2.32558139534884	Sham	20
780135	9	5	128	1	p4	19	86	22.093023255814	Sham	20
780136	9	5	128	2	p4	24	86	27.906976744186	Sham	20
780137	9	5	129	1	p2H	5	110	4.54545454545455	Sham	20
780138	9	5	129	3	p2H	10	110	9.09090909090909	Sham	20
780139	9	5	129	4	p2H	6	110	5.45454545454545	Sham	20
780140	9	5	129	2	p2H	89	110	80.9090909090909	Sham	20
780141	9	5	13	2	p2H	80	90	88.8888888888889	Sham	20
780142	9	5	13	3	p2H	2	90	2.22222222222222	Sham	20
780143	9	5	13	1	p2H	6	90	6.66666666666667	Sham	20
780144	9	5	13	4	p2H	2	90	2.22222222222222	Sham	20
780145	9	5	130	4	p4	19	50	38	Sham	20
780146	9	5	130	3	p4	5	50	10	Sham	20
780147	9	5	130	1	p4	10	50	20	Sham	20
780148	9	5	130	2	p4	16	50	32	Sham	20
780149	9	5	131	1	p2H	3	137	2.18978102189781	Sham	20
780150	9	5	131	3	p2H	0	137	0	Sham	20
780151	9	5	131	2	p2H	133	137	97.0802919708029	Sham	20
780152	9	5	131	4	p2H	1	137	0.72992700729927	Sham	20
780153	9	5	132	1	p2H	6	128	4.6875	Sham	20
780154	9	5	132	3	p2H	2	128	1.5625	Sham	20
780155	9	5	132	4	p2H	5	128	3.90625	Sham	20
780156	9	5	132	2	p2H	115	128	89.84375	Sham	20
780157	9	5	133	4	p2L	8	82	9.75609756097561	Sham	20
780158	9	5	133	3	p2L	9	82	10.9756097560976	Sham	20
780159	9	5	133	2	p2L	56	82	68.2926829268293	Sham	20
780160	9	5	133	1	p2L	9	82	10.9756097560976	Sham	20
780161	9	5	134	3	p2H	3	160	1.875	Sham	20
780162	9	5	134	2	p2H	143	160	89.375	Sham	20
780163	9	5	134	4	p2H	6	160	3.75	Sham	20
780164	9	5	134	1	p2H	8	160	5	Sham	20
780165	9	5	135	2	p2L	44	65	67.6923076923077	Sham	20
780166	9	5	135	1	p2L	9	65	13.8461538461538	Sham	20
780167	9	5	135	3	p2L	5	65	7.69230769230769	Sham	20
780168	9	5	135	4	p2L	7	65	10.7692307692308	Sham	20
780169	9	5	136	3	p2H	0	11	0	Sham	20
780170	9	5	136	4	p2H	0	11	0	Sham	20
780171	9	5	136	2	p2H	11	11	100	Sham	20
780172	9	5	136	1	p2H	0	11	0	Sham	20
780173	9	5	137	1	p3	19	59	32.2033898305085	Sham	20
780174	9	5	137	2	p3	8	59	13.5593220338983	Sham	20
780175	9	5	137	4	p3	9	59	15.2542372881356	Sham	20
780176	9	5	137	3	p3	23	59	38.9830508474576	Sham	20
780177	9	5	138	3	p2H	5	84	5.95238095238095	Sham	20
780178	9	5	138	4	p2H	7	84	8.33333333333333	Sham	20
780179	9	5	138	2	p2H	71	84	84.5238095238095	Sham	20
780180	9	5	138	1	p2H	1	84	1.19047619047619	Sham	20
780181	9	5	139	4	p3	1	96	1.04166666666667	Sham	20
780182	9	5	139	1	p3	11	96	11.4583333333333	Sham	20
780183	9	5	139	2	p3	1	96	1.04166666666667	Sham	20
780184	9	5	139	3	p3	83	96	86.4583333333333	Sham	20
780185	9	5	14	2	p3	15	77	19.4805194805195	Sham	20
780186	9	5	14	1	p3	5	77	6.49350649350649	Sham	20
780187	9	5	14	3	p3	55	77	71.4285714285714	Sham	20
780188	9	5	14	4	p3	2	77	2.5974025974026	Sham	20
780189	9	5	140	3	p2H	4	99	4.04040404040404	Sham	20
780190	9	5	140	2	p2H	93	99	93.9393939393939	Sham	20
780191	9	5	140	4	p2H	1	99	1.01010101010101	Sham	20
780192	9	5	140	1	p2H	1	99	1.01010101010101	Sham	20
780193	9	5	141	3	p2H	5	113	4.42477876106195	Sham	20
780194	9	5	141	4	p2H	7	113	6.19469026548673	Sham	20
780195	9	5	141	2	p2H	96	113	84.9557522123894	Sham	20
780196	9	5	141	1	p2H	5	113	4.42477876106195	Sham	20
780197	9	5	142	3	p2H	2	97	2.06185567010309	Sham	20
780198	9	5	142	4	p2H	6	97	6.18556701030928	Sham	20
780199	9	5	142	1	p2H	5	97	5.15463917525773	Sham	20
780200	9	5	142	2	p2H	84	97	86.5979381443299	Sham	20
780201	9	5	143	3	p2H	1	91	1.0989010989011	Sham	20
780202	9	5	143	4	p2H	2	91	2.1978021978022	Sham	20
780203	9	5	143	1	p2H	1	91	1.0989010989011	Sham	20
780204	9	5	143	2	p2H	87	91	95.6043956043956	Sham	20
780205	9	5	144	4	p2H	4	57	7.01754385964912	Sham	20
780206	9	5	144	3	p2H	6	57	10.5263157894737	Sham	20
780207	9	5	144	1	p2H	1	57	1.75438596491228	Sham	20
780208	9	5	144	2	p2H	46	57	80.7017543859649	Sham	20
780209	9	5	145	1	p2H	7	122	5.73770491803279	Sham	20
780210	9	5	145	2	p2H	105	122	86.0655737704918	Sham	20
780211	9	5	145	3	p2H	5	122	4.0983606557377	Sham	20
780212	9	5	145	4	p2H	5	122	4.0983606557377	Sham	20
780213	9	5	146	2	p3	22	97	22.680412371134	Sham	20
780214	9	5	146	4	p3	2	97	2.06185567010309	Sham	20
780215	9	5	146	1	p3	13	97	13.4020618556701	Sham	20
780216	9	5	146	3	p3	60	97	61.8556701030928	Sham	20
780217	9	5	147	1	p2H	1	91	1.0989010989011	Sham	20
780218	9	5	147	3	p2H	1	91	1.0989010989011	Sham	20
780219	9	5	147	2	p2H	87	91	95.6043956043956	Sham	20
780220	9	5	147	4	p2H	2	91	2.1978021978022	Sham	20
780221	9	5	148	1	p2L	51	106	48.1132075471698	Sham	20
780222	9	5	148	2	p2L	42	106	39.622641509434	Sham	20
780223	9	5	148	4	p2L	5	106	4.71698113207547	Sham	20
780224	9	5	148	3	p2L	8	106	7.54716981132075	Sham	20
780225	9	5	149	1	p1	50	80	62.5	Sham	20
780226	9	5	149	3	p1	13	80	16.25	Sham	20
780227	9	5	149	4	p1	13	80	16.25	Sham	20
780228	9	5	149	2	p1	4	80	5	Sham	20
780229	9	5	15	2	p3	19	79	24.0506329113924	Sham	20
780230	9	5	15	4	p3	24	79	30.379746835443	Sham	20
780231	9	5	15	1	p3	16	79	20.253164556962	Sham	20
780232	9	5	15	3	p3	20	79	25.3164556962025	Sham	20
780233	9	5	150	1	p2L	11	78	14.1025641025641	Sham	20
780234	9	5	150	2	p2L	49	78	62.8205128205128	Sham	20
780235	9	5	150	3	p2L	10	78	12.8205128205128	Sham	20
780236	9	5	150	4	p2L	8	78	10.2564102564103	Sham	20
780237	9	5	151	1	p2H	9	106	8.49056603773585	Sham	20
780238	9	5	151	3	p2H	2	106	1.88679245283019	Sham	20
780239	9	5	151	2	p2H	90	106	84.9056603773585	Sham	20
780240	9	5	151	4	p2H	5	106	4.71698113207547	Sham	20
780241	9	5	152	1	p2H	6	166	3.6144578313253	Sham	20
780242	9	5	152	3	p2H	5	166	3.01204819277108	Sham	20
780243	9	5	152	2	p2H	151	166	90.9638554216867	Sham	20
780244	9	5	152	4	p2H	4	166	2.40963855421687	Sham	20
780245	9	5	153	1	p2L	10	55	18.1818181818182	Sham	20
780246	9	5	153	2	p2L	21	55	38.1818181818182	Sham	20
780247	9	5	153	3	p2L	18	55	32.7272727272727	Sham	20
780248	9	5	153	4	p2L	6	55	10.9090909090909	Sham	20
780249	9	5	154	1	p4	9	47	19.1489361702128	Sham	20
780250	9	5	154	4	p4	10	47	21.2765957446809	Sham	20
780251	9	5	154	3	p4	1	47	2.12765957446809	Sham	20
780252	9	5	154	2	p4	27	47	57.4468085106383	Sham	20
780253	9	5	155	1	p2L	14	124	11.2903225806452	Sham	20
780254	9	5	155	3	p2L	37	124	29.8387096774194	Sham	20
780255	9	5	155	4	p2L	7	124	5.64516129032258	Sham	20
780256	9	5	155	2	p2L	66	124	53.2258064516129	Sham	20
780257	9	5	156	1	p2H	3	64	4.6875	Sham	20
780258	9	5	156	3	p2H	3	64	4.6875	Sham	20
780259	9	5	156	4	p2H	5	64	7.8125	Sham	20
780260	9	5	156	2	p2H	53	64	82.8125	Sham	20
780261	9	5	157	1	p4	3	67	4.47761194029851	Sham	20
780262	9	5	157	4	p4	58	67	86.5671641791045	Sham	20
780263	9	5	157	2	p4	2	67	2.98507462686567	Sham	20
780264	9	5	157	3	p4	4	67	5.97014925373134	Sham	20
780265	9	5	158	1	p2H	1	116	0.862068965517241	Sham	20
780266	9	5	158	3	p2H	6	116	5.17241379310345	Sham	20
780267	9	5	158	2	p2H	104	116	89.6551724137931	Sham	20
780268	9	5	158	4	p2H	5	116	4.31034482758621	Sham	20
780269	9	5	159	3	p2H	6	166	3.6144578313253	Sham	20
780270	9	5	159	4	p2H	6	166	3.6144578313253	Sham	20
780271	9	5	159	1	p2H	8	166	4.81927710843374	Sham	20
780272	9	5	159	2	p2H	146	166	87.9518072289157	Sham	20
780273	9	5	16	1	p2H	5	106	4.71698113207547	Sham	20
780274	9	5	16	2	p2H	96	106	90.5660377358491	Sham	20
780275	9	5	16	3	p2H	4	106	3.77358490566038	Sham	20
780276	9	5	16	4	p2H	1	106	0.943396226415094	Sham	20
780277	9	5	160	1	p3	29	66	43.9393939393939	Sham	20
780278	9	5	160	4	p3	4	66	6.06060606060606	Sham	20
780279	9	5	160	2	p3	8	66	12.1212121212121	Sham	20
780280	9	5	160	3	p3	25	66	37.8787878787879	Sham	20
780281	9	5	161	4	p4	54	72	75	Sham	20
780282	9	5	161	3	p4	2	72	2.77777777777778	Sham	20
780283	9	5	161	2	p4	15	72	20.8333333333333	Sham	20
780284	9	5	161	1	p4	1	72	1.38888888888889	Sham	20
780285	9	5	162	3	p2H	6	80	7.5	Sham	20
780286	9	5	162	2	p2H	68	80	85	Sham	20
780287	9	5	162	4	p2H	4	80	5	Sham	20
780288	9	5	162	1	p2H	2	80	2.5	Sham	20
780289	9	5	163	3	p2H	3	86	3.48837209302326	Sham	20
780290	9	5	163	2	p2H	74	86	86.046511627907	Sham	20
780291	9	5	163	4	p2H	6	86	6.97674418604651	Sham	20
780292	9	5	163	1	p2H	3	86	3.48837209302326	Sham	20
780293	9	5	164	3	p2H	3	135	2.22222222222222	Sham	20
780294	9	5	164	4	p2H	3	135	2.22222222222222	Sham	20
780295	9	5	164	1	p2H	3	135	2.22222222222222	Sham	20
780296	9	5	164	2	p2H	126	135	93.3333333333333	Sham	20
780297	9	5	165	3	p2H	2	75	2.66666666666667	Sham	20
780298	9	5	165	4	p2H	8	75	10.6666666666667	Sham	20
780299	9	5	165	2	p2H	64	75	85.3333333333333	Sham	20
780300	9	5	165	1	p2H	1	75	1.33333333333333	Sham	20
780301	9	5	166	3	p2H	3	114	2.63157894736842	Sham	20
780302	9	5	166	4	p2H	4	114	3.50877192982456	Sham	20
780303	9	5	166	1	p2H	9	114	7.89473684210526	Sham	20
780304	9	5	166	2	p2H	98	114	85.9649122807018	Sham	20
780305	9	5	167	4	p2H	3	71	4.22535211267606	Sham	20
780306	9	5	167	3	p2H	0	71	0	Sham	20
780307	9	5	167	1	p2H	1	71	1.40845070422535	Sham	20
780308	9	5	167	2	p2H	67	71	94.3661971830986	Sham	20
780309	9	5	168	1	p2L	19	119	15.9663865546218	Sham	20
780310	9	5	168	3	p2L	29	119	24.3697478991597	Sham	20
780311	9	5	168	2	p2L	57	119	47.8991596638655	Sham	20
780312	9	5	168	4	p2L	14	119	11.7647058823529	Sham	20
780313	9	5	169	4	p4	32	72	44.4444444444444	Sham	20
780314	9	5	169	1	p4	24	72	33.3333333333333	Sham	20
780315	9	5	169	3	p4	4	72	5.55555555555556	Sham	20
780316	9	5	169	2	p4	12	72	16.6666666666667	Sham	20
780317	9	5	17	1	p2H	0	117	0	Sham	20
780318	9	5	17	2	p2H	112	117	95.7264957264957	Sham	20
780319	9	5	17	3	p2H	2	117	1.70940170940171	Sham	20
780320	9	5	17	4	p2H	3	117	2.56410256410256	Sham	20
780321	9	5	170	4	p2H	3	53	5.66037735849057	Sham	20
780322	9	5	170	1	p2H	9	53	16.9811320754717	Sham	20
780323	9	5	170	2	p2H	39	53	73.5849056603774	Sham	20
780324	9	5	170	3	p2H	2	53	3.77358490566038	Sham	20
780325	9	5	171	1	p2H	8	110	7.27272727272727	Sham	20
780326	9	5	171	3	p2H	6	110	5.45454545454545	Sham	20
780327	9	5	171	4	p2H	10	110	9.09090909090909	Sham	20
780328	9	5	171	2	p2H	86	110	78.1818181818182	Sham	20
780329	9	5	172	1	p2H	1	109	0.917431192660551	Sham	20
780330	9	5	172	2	p2H	98	109	89.9082568807339	Sham	20
780331	9	5	172	3	p2H	6	109	5.5045871559633	Sham	20
780332	9	5	172	4	p2H	4	109	3.6697247706422	Sham	20
780333	9	5	173	4	p2H	4	123	3.2520325203252	Sham	20
780334	9	5	173	2	p2H	109	123	88.6178861788618	Sham	20
780335	9	5	173	1	p2H	6	123	4.8780487804878	Sham	20
780336	9	5	173	3	p2H	4	123	3.2520325203252	Sham	20
780337	9	5	174	4	p2H	8	142	5.63380281690141	Sham	20
780338	9	5	174	1	p2H	4	142	2.8169014084507	Sham	20
780339	9	5	174	3	p2H	9	142	6.33802816901408	Sham	20
780340	9	5	174	2	p2H	121	142	85.2112676056338	Sham	20
780341	9	5	175	1	p2H	8	102	7.84313725490196	Sham	20
780342	9	5	175	4	p2H	2	102	1.96078431372549	Sham	20
780343	9	5	175	3	p2H	4	102	3.92156862745098	Sham	20
780344	9	5	175	2	p2H	88	102	86.2745098039216	Sham	20
780345	9	5	176	4	p2L	10	89	11.2359550561798	Sham	20
780346	9	5	176	1	p2L	4	89	4.49438202247191	Sham	20
780347	9	5	176	2	p2L	72	89	80.8988764044944	Sham	20
780348	9	5	176	3	p2L	3	89	3.37078651685393	Sham	20
780349	9	5	177	4	p3	7	73	9.58904109589041	Sham	20
780350	9	5	177	3	p3	49	73	67.1232876712329	Sham	20
780351	9	5	177	1	p3	16	73	21.9178082191781	Sham	20
780352	9	5	177	2	p3	1	73	1.36986301369863	Sham	20
780353	9	5	178	3	p2H	12	139	8.63309352517986	Sham	20
780354	9	5	178	2	p2H	115	139	82.7338129496403	Sham	20
780355	9	5	178	4	p2H	5	139	3.59712230215827	Sham	20
780356	9	5	178	1	p2H	7	139	5.03597122302158	Sham	20
780357	9	5	179	2	p2H	77	93	82.7956989247312	Sham	20
780358	9	5	179	4	p2H	4	93	4.3010752688172	Sham	20
780359	9	5	179	1	p2H	6	93	6.45161290322581	Sham	20
780360	9	5	179	3	p2H	6	93	6.45161290322581	Sham	20
780361	9	5	18	1	p4	3	58	5.17241379310345	Sham	20
780362	9	5	18	3	p4	2	58	3.44827586206897	Sham	20
780363	9	5	18	4	p4	47	58	81.0344827586207	Sham	20
780364	9	5	18	2	p4	6	58	10.3448275862069	Sham	20
780365	9	5	180	1	p4	9	66	13.6363636363636	Sham	20
780366	9	5	180	2	p4	10	66	15.1515151515152	Sham	20
780367	9	5	180	3	p4	1	66	1.51515151515152	Sham	20
780368	9	5	180	4	p4	46	66	69.6969696969697	Sham	20
780369	9	5	181	3	p2H	0	103	0	Sham	20
780370	9	5	181	4	p2H	0	103	0	Sham	20
780371	9	5	181	2	p2H	102	103	99.0291262135922	Sham	20
780372	9	5	181	1	p2H	1	103	0.970873786407767	Sham	20
780373	9	5	182	1	p2L	11	89	12.3595505617978	Sham	20
780374	9	5	182	3	p2L	12	89	13.4831460674157	Sham	20
780375	9	5	182	4	p2L	7	89	7.86516853932584	Sham	20
780376	9	5	182	2	p2L	59	89	66.2921348314607	Sham	20
780377	9	5	183	2	p2H	49	58	84.4827586206897	Sham	20
780378	9	5	183	3	p2H	2	58	3.44827586206897	Sham	20
780379	9	5	183	4	p2H	5	58	8.62068965517241	Sham	20
780380	9	5	183	1	p2H	2	58	3.44827586206897	Sham	20
780381	9	5	184	4	p2H	6	104	5.76923076923077	Sham	20
780382	9	5	184	3	p2H	4	104	3.84615384615385	Sham	20
780383	9	5	184	2	p2H	90	104	86.5384615384615	Sham	20
780384	9	5	184	1	p2H	4	104	3.84615384615385	Sham	20
780385	9	5	185	3	p2L	18	105	17.1428571428571	Sham	20
780386	9	5	185	2	p2L	63	105	60	Sham	20
780387	9	5	185	4	p2L	7	105	6.66666666666667	Sham	20
780388	9	5	185	1	p2L	17	105	16.1904761904762	Sham	20
780389	9	5	186	2	p2L	65	100	65	Sham	20
780390	9	5	186	3	p2L	16	100	16	Sham	20
780391	9	5	186	1	p2L	5	100	5	Sham	20
780392	9	5	186	4	p2L	14	100	14	Sham	20
780393	9	5	187	4	p2H	4	82	4.8780487804878	Sham	20
780394	9	5	187	3	p2H	0	82	0	Sham	20
780395	9	5	187	1	p2H	4	82	4.8780487804878	Sham	20
780396	9	5	187	2	p2H	74	82	90.2439024390244	Sham	20
780397	9	5	188	3	p2H	4	102	3.92156862745098	Sham	20
780398	9	5	188	1	p2H	3	102	2.94117647058824	Sham	20
780399	9	5	188	4	p2H	8	102	7.84313725490196	Sham	20
780400	9	5	188	2	p2H	87	102	85.2941176470588	Sham	20
780401	9	5	189	2	p4	45	75	60	Sham	20
780402	9	5	189	4	p4	29	75	38.6666666666667	Sham	20
780403	9	5	189	1	p4	1	75	1.33333333333333	Sham	20
780404	9	5	189	3	p4	0	75	0	Sham	20
780405	9	5	19	2	p2H	78	94	82.9787234042553	Sham	20
780406	9	5	19	1	p2H	5	94	5.31914893617021	Sham	20
780407	9	5	19	3	p2H	3	94	3.19148936170213	Sham	20
780408	9	5	19	4	p2H	8	94	8.51063829787234	Sham	20
780409	9	5	190	4	p4	33	63	52.3809523809524	Sham	20
780410	9	5	190	2	p4	14	63	22.2222222222222	Sham	20
780411	9	5	190	1	p4	6	63	9.52380952380952	Sham	20
780412	9	5	190	3	p4	10	63	15.8730158730159	Sham	20
780413	9	5	191	2	p2H	53	55	96.3636363636364	Sham	20
780414	9	5	191	1	p2H	1	55	1.81818181818182	Sham	20
780415	9	5	191	3	p2H	1	55	1.81818181818182	Sham	20
780416	9	5	191	4	p2H	0	55	0	Sham	20
780417	9	5	192	4	p4	43	54	79.6296296296296	Sham	20
780418	9	5	192	1	p4	4	54	7.40740740740741	Sham	20
780419	9	5	192	3	p4	2	54	3.7037037037037	Sham	20
780420	9	5	192	2	p4	5	54	9.25925925925926	Sham	20
780421	9	5	193	1	p4	13	47	27.6595744680851	Sham	20
780422	9	5	193	3	p4	7	47	14.8936170212766	Sham	20
780423	9	5	193	2	p4	6	47	12.7659574468085	Sham	20
780424	9	5	193	4	p4	21	47	44.6808510638298	Sham	20
780425	9	5	194	1	p2H	6	91	6.59340659340659	Sham	20
780426	9	5	194	3	p2H	1	91	1.0989010989011	Sham	20
780427	9	5	194	4	p2H	3	91	3.2967032967033	Sham	20
780428	9	5	194	2	p2H	81	91	89.010989010989	Sham	20
780429	9	5	195	1	p2H	2	123	1.6260162601626	Sham	20
780430	9	5	195	4	p2H	4	123	3.2520325203252	Sham	20
780431	9	5	195	3	p2H	0	123	0	Sham	20
780432	9	5	195	2	p2H	117	123	95.1219512195122	Sham	20
780433	9	5	196	4	p3	5	90	5.55555555555556	Sham	20
780434	9	5	196	3	p3	71	90	78.8888888888889	Sham	20
780435	9	5	196	2	p3	1	90	1.11111111111111	Sham	20
780436	9	5	196	1	p3	13	90	14.4444444444444	Sham	20
780437	9	5	197	4	p2H	4	93	4.3010752688172	Sham	20
780438	9	5	197	1	p2H	3	93	3.2258064516129	Sham	20
780439	9	5	197	2	p2H	84	93	90.3225806451613	Sham	20
780440	9	5	197	3	p2H	2	93	2.1505376344086	Sham	20
780441	9	5	198	4	p2H	0	65	0	Sham	20
780442	9	5	198	1	p2H	5	65	7.69230769230769	Sham	20
780443	9	5	198	2	p2H	59	65	90.7692307692308	Sham	20
780444	9	5	198	3	p2H	1	65	1.53846153846154	Sham	20
780445	9	5	199	2	p2L	50	78	64.1025641025641	Sham	20
780446	9	5	199	3	p2L	10	78	12.8205128205128	Sham	20
780447	9	5	199	4	p2L	8	78	10.2564102564103	Sham	20
780448	9	5	199	1	p2L	10	78	12.8205128205128	Sham	20
780449	9	5	2	4	p2H	5	150	3.33333333333333	Sham	20
780450	9	5	2	2	p2H	125	150	83.3333333333333	Sham	20
780451	9	5	2	3	p2H	6	150	4	Sham	20
780452	9	5	2	1	p2H	14	150	9.33333333333333	Sham	20
780453	9	5	20	1	p2H	7	139	5.03597122302158	Sham	20
780454	9	5	20	2	p2H	118	139	84.8920863309353	Sham	20
780455	9	5	20	4	p2H	6	139	4.31654676258993	Sham	20
780456	9	5	20	3	p2H	8	139	5.75539568345324	Sham	20
780457	9	5	200	4	p2H	3	137	2.18978102189781	Sham	20
780458	9	5	200	1	p2H	13	137	9.48905109489051	Sham	20
780459	9	5	200	2	p2H	115	137	83.9416058394161	Sham	20
780460	9	5	200	3	p2H	6	137	4.37956204379562	Sham	20
780461	9	5	201	4	p2H	4	100	4	Sham	20
780462	9	5	201	2	p2H	88	100	88	Sham	20
780463	9	5	201	1	p2H	3	100	3	Sham	20
780464	9	5	201	3	p2H	5	100	5	Sham	20
780465	9	5	202	3	p2H	2	93	2.1505376344086	Sham	20
780466	9	5	202	4	p2H	2	93	2.1505376344086	Sham	20
780467	9	5	202	1	p2H	3	93	3.2258064516129	Sham	20
780468	9	5	202	2	p2H	86	93	92.4731182795699	Sham	20
780469	9	5	203	1	p2H	5	125	4	Sham	20
780470	9	5	203	4	p2H	8	125	6.4	Sham	20
780471	9	5	203	3	p2H	4	125	3.2	Sham	20
780472	9	5	203	2	p2H	108	125	86.4	Sham	20
780473	9	5	204	3	p2H	5	99	5.05050505050505	Sham	20
780474	9	5	204	1	p2H	4	99	4.04040404040404	Sham	20
780475	9	5	204	4	p2H	1	99	1.01010101010101	Sham	20
780476	9	5	204	2	p2H	89	99	89.8989898989899	Sham	20
780477	9	5	205	2	p2H	88	99	88.8888888888889	Sham	20
780478	9	5	205	1	p2H	3	99	3.03030303030303	Sham	20
780479	9	5	205	4	p2H	7	99	7.07070707070707	Sham	20
780480	9	5	205	3	p2H	1	99	1.01010101010101	Sham	20
780481	9	5	206	1	p2H	4	127	3.1496062992126	Sham	20
780482	9	5	206	4	p2H	5	127	3.93700787401575	Sham	20
780483	9	5	206	3	p2H	6	127	4.7244094488189	Sham	20
780484	9	5	206	2	p2H	112	127	88.1889763779528	Sham	20
780485	9	5	207	3	p2H	6	151	3.97350993377483	Sham	20
780486	9	5	207	1	p2H	9	151	5.96026490066225	Sham	20
780487	9	5	207	4	p2H	6	151	3.97350993377483	Sham	20
780488	9	5	207	2	p2H	130	151	86.0927152317881	Sham	20
780489	9	5	208	2	p2L	36	62	58.0645161290323	Sham	20
780490	9	5	208	3	p2L	7	62	11.2903225806452	Sham	20
780491	9	5	208	4	p2L	9	62	14.5161290322581	Sham	20
780492	9	5	208	1	p2L	10	62	16.1290322580645	Sham	20
780493	9	5	209	2	p2H	48	62	77.4193548387097	Sham	20
780494	9	5	209	1	p2H	2	62	3.2258064516129	Sham	20
780495	9	5	209	3	p2H	10	62	16.1290322580645	Sham	20
780496	9	5	209	4	p2H	2	62	3.2258064516129	Sham	20
780497	9	5	21	1	p2L	37	93	39.7849462365591	Sham	20
780498	9	5	21	4	p2L	11	93	11.8279569892473	Sham	20
780499	9	5	21	2	p2L	38	93	40.8602150537634	Sham	20
780500	9	5	21	3	p2L	7	93	7.52688172043011	Sham	20
780501	9	5	210	2	p3	29	55	52.7272727272727	Sham	20
780502	9	5	210	4	p3	3	55	5.45454545454545	Sham	20
780503	9	5	210	1	p3	8	55	14.5454545454545	Sham	20
780504	9	5	210	3	p3	15	55	27.2727272727273	Sham	20
780505	9	5	211	1	p4	4	62	6.45161290322581	Sham	20
780506	9	5	211	2	p4	14	62	22.5806451612903	Sham	20
780507	9	5	211	3	p4	9	62	14.5161290322581	Sham	20
780508	9	5	211	4	p4	35	62	56.4516129032258	Sham	20
780509	9	5	212	2	p2H	96	104	92.3076923076923	Sham	20
780510	9	5	212	4	p2H	3	104	2.88461538461538	Sham	20
780511	9	5	212	1	p2H	2	104	1.92307692307692	Sham	20
780512	9	5	212	3	p2H	3	104	2.88461538461538	Sham	20
780513	9	5	213	2	p2H	108	139	77.6978417266187	Sham	20
780514	9	5	213	3	p2H	9	139	6.47482014388489	Sham	20
780515	9	5	213	4	p2H	13	139	9.35251798561151	Sham	20
780516	9	5	213	1	p2H	9	139	6.47482014388489	Sham	20
780517	9	5	214	4	p2H	7	112	6.25	Sham	20
780518	9	5	214	1	p2H	5	112	4.46428571428571	Sham	20
780519	9	5	214	3	p2H	11	112	9.82142857142857	Sham	20
780520	9	5	214	2	p2H	89	112	79.4642857142857	Sham	20
780521	9	5	215	4	p2H	3	113	2.65486725663717	Sham	20
780522	9	5	215	1	p2H	3	113	2.65486725663717	Sham	20
780523	9	5	215	3	p2H	2	113	1.76991150442478	Sham	20
780524	9	5	215	2	p2H	105	113	92.9203539823009	Sham	20
780525	9	5	216	4	p2H	12	133	9.02255639097744	Sham	20
780526	9	5	216	2	p2H	100	133	75.187969924812	Sham	20
780527	9	5	216	1	p2H	12	133	9.02255639097744	Sham	20
780528	9	5	216	3	p2H	9	133	6.76691729323308	Sham	20
780529	9	5	217	4	p2H	2	50	4	Sham	20
780530	9	5	217	3	p2H	1	50	2	Sham	20
780531	9	5	217	2	p2H	44	50	88	Sham	20
780532	9	5	217	1	p2H	3	50	6	Sham	20
780533	9	5	218	2	p2L	61	105	58.0952380952381	Sham	20
780534	9	5	218	3	p2L	12	105	11.4285714285714	Sham	20
780535	9	5	218	1	p2L	22	105	20.952380952381	Sham	20
780536	9	5	218	4	p2L	10	105	9.52380952380952	Sham	20
780537	9	5	219	4	p2H	8	131	6.10687022900763	Sham	20
780538	9	5	219	1	p2H	5	131	3.81679389312977	Sham	20
780539	9	5	219	3	p2H	7	131	5.34351145038168	Sham	20
780540	9	5	219	2	p2H	111	131	84.7328244274809	Sham	20
780541	9	5	22	1	p2H	7	115	6.08695652173913	Sham	20
780542	9	5	22	2	p2H	103	115	89.5652173913044	Sham	20
780543	9	5	22	3	p2H	2	115	1.73913043478261	Sham	20
780544	9	5	22	4	p2H	3	115	2.60869565217391	Sham	20
780545	9	5	220	4	p2H	3	101	2.97029702970297	Sham	20
780546	9	5	220	3	p2H	2	101	1.98019801980198	Sham	20
780547	9	5	220	1	p2H	8	101	7.92079207920792	Sham	20
780548	9	5	220	2	p2H	88	101	87.1287128712871	Sham	20
780549	9	5	221	3	p2H	0	73	0	Sham	20
780550	9	5	221	4	p2H	1	73	1.36986301369863	Sham	20
780551	9	5	221	1	p2H	2	73	2.73972602739726	Sham	20
780552	9	5	221	2	p2H	70	73	95.8904109589041	Sham	20
780553	9	5	222	2	p2L	21	61	34.4262295081967	Sham	20
780554	9	5	222	3	p2L	1	61	1.63934426229508	Sham	20
780555	9	5	222	4	p2L	8	61	13.1147540983607	Sham	20
780556	9	5	222	1	p2L	31	61	50.8196721311475	Sham	20
780557	9	5	223	1	p2H	7	116	6.03448275862069	Sham	20
780558	9	5	223	3	p2H	3	116	2.58620689655172	Sham	20
780559	9	5	223	2	p2H	100	116	86.2068965517241	Sham	20
780560	9	5	223	4	p2H	6	116	5.17241379310345	Sham	20
780561	9	5	224	1	p4	4	76	5.26315789473684	Sham	20
780562	9	5	224	2	p4	8	76	10.5263157894737	Sham	20
780563	9	5	224	4	p4	59	76	77.6315789473684	Sham	20
780564	9	5	224	3	p4	5	76	6.57894736842105	Sham	20
780565	9	5	225	2	p2L	54	75	72	Sham	20
780566	9	5	225	3	p2L	12	75	16	Sham	20
780567	9	5	225	4	p2L	3	75	4	Sham	20
780568	9	5	225	1	p2L	6	75	8	Sham	20
780569	9	5	226	4	p3	1	49	2.04081632653061	Sham	20
780570	9	5	226	1	p3	2	49	4.08163265306122	Sham	20
780571	9	5	226	2	p3	2	49	4.08163265306122	Sham	20
780572	9	5	226	3	p3	44	49	89.7959183673469	Sham	20
780573	9	5	227	1	p1	49	69	71.0144927536232	Sham	20
780574	9	5	227	2	p1	3	69	4.34782608695652	Sham	20
780575	9	5	227	3	p1	13	69	18.8405797101449	Sham	20
780576	9	5	227	4	p1	4	69	5.79710144927536	Sham	20
780577	9	5	228	4	p2H	5	98	5.10204081632653	Sham	20
780578	9	5	228	3	p2H	3	98	3.06122448979592	Sham	20
780579	9	5	228	1	p2H	1	98	1.02040816326531	Sham	20
780580	9	5	228	2	p2H	89	98	90.8163265306122	Sham	20
780581	9	5	229	3	p2H	5	106	4.71698113207547	Sham	20
780582	9	5	229	4	p2H	5	106	4.71698113207547	Sham	20
780583	9	5	229	1	p2H	4	106	3.77358490566038	Sham	20
780584	9	5	229	2	p2H	92	106	86.7924528301887	Sham	20
780585	9	5	23	1	p2H	0	60	0	Sham	20
780586	9	5	23	2	p2H	55	60	91.6666666666667	Sham	20
780587	9	5	23	3	p2H	4	60	6.66666666666667	Sham	20
780588	9	5	23	4	p2H	1	60	1.66666666666667	Sham	20
780589	9	5	230	1	p2H	4	125	3.2	Sham	20
780590	9	5	230	4	p2H	4	125	3.2	Sham	20
780591	9	5	230	2	p2H	117	125	93.6	Sham	20
780592	9	5	230	3	p2H	0	125	0	Sham	20
780593	9	5	231	1	p2H	5	111	4.5045045045045	Sham	20
780594	9	5	231	3	p2H	6	111	5.40540540540541	Sham	20
780595	9	5	231	4	p2H	5	111	4.5045045045045	Sham	20
780596	9	5	231	2	p2H	95	111	85.5855855855856	Sham	20
780597	9	5	232	1	p2H	6	49	12.2448979591837	Sham	20
780598	9	5	232	3	p2H	1	49	2.04081632653061	Sham	20
780599	9	5	232	2	p2H	38	49	77.5510204081633	Sham	20
780600	9	5	232	4	p2H	4	49	8.16326530612245	Sham	20
780601	9	5	233	2	p2L	46	66	69.6969696969697	Sham	20
780602	9	5	233	4	p2L	6	66	9.09090909090909	Sham	20
780603	9	5	233	1	p2L	5	66	7.57575757575758	Sham	20
780604	9	5	233	3	p2L	9	66	13.6363636363636	Sham	20
780605	9	5	234	2	p2L	50	100	50	Sham	20
780606	9	5	234	3	p2L	11	100	11	Sham	20
780607	9	5	234	4	p2L	4	100	4	Sham	20
780608	9	5	234	1	p2L	35	100	35	Sham	20
780609	9	5	235	1	p2H	9	137	6.56934306569343	Sham	20
780610	9	5	235	3	p2H	7	137	5.10948905109489	Sham	20
780611	9	5	235	4	p2H	3	137	2.18978102189781	Sham	20
780612	9	5	235	2	p2H	118	137	86.1313868613139	Sham	20
780613	9	5	236	3	p2H	6	123	4.8780487804878	Sham	20
780614	9	5	236	2	p2H	108	123	87.8048780487805	Sham	20
780615	9	5	236	4	p2H	3	123	2.4390243902439	Sham	20
780616	9	5	236	1	p2H	6	123	4.8780487804878	Sham	20
780617	9	5	237	4	p2H	4	121	3.30578512396694	Sham	20
780618	9	5	237	1	p2H	1	121	0.826446280991736	Sham	20
780619	9	5	237	3	p2H	0	121	0	Sham	20
780620	9	5	237	2	p2H	116	121	95.8677685950413	Sham	20
780621	9	5	238	1	p2L	17	96	17.7083333333333	Sham	20
780622	9	5	238	2	p2L	65	96	67.7083333333333	Sham	20
780623	9	5	238	4	p2L	3	96	3.125	Sham	20
780624	9	5	238	3	p2L	11	96	11.4583333333333	Sham	20
780625	9	5	239	3	p2H	10	106	9.43396226415094	Sham	20
780626	9	5	239	4	p2H	9	106	8.49056603773585	Sham	20
780627	9	5	239	2	p2H	78	106	73.5849056603774	Sham	20
780628	9	5	239	1	p2H	9	106	8.49056603773585	Sham	20
780629	9	5	24	1	p2H	7	146	4.79452054794521	Sham	20
780630	9	5	24	4	p2H	12	146	8.21917808219178	Sham	20
780631	9	5	24	2	p2H	116	146	79.4520547945205	Sham	20
780632	9	5	24	3	p2H	11	146	7.53424657534247	Sham	20
780633	9	5	240	4	p2H	3	124	2.41935483870968	Sham	20
780634	9	5	240	3	p2H	3	124	2.41935483870968	Sham	20
780635	9	5	240	1	p2H	4	124	3.2258064516129	Sham	20
780636	9	5	240	2	p2H	114	124	91.9354838709677	Sham	20
780637	9	5	241	2	p2L	74	110	67.2727272727273	Sham	20
780638	9	5	241	4	p2L	8	110	7.27272727272727	Sham	20
780639	9	5	241	1	p2L	5	110	4.54545454545455	Sham	20
780640	9	5	241	3	p2L	23	110	20.9090909090909	Sham	20
780641	9	5	242	2	p4	2	60	3.33333333333333	Sham	20
780642	9	5	242	1	p4	4	60	6.66666666666667	Sham	20
780643	9	5	242	4	p4	52	60	86.6666666666667	Sham	20
780644	9	5	242	3	p4	2	60	3.33333333333333	Sham	20
780645	9	5	243	1	p2H	6	144	4.16666666666667	Sham	20
780646	9	5	243	2	p2H	126	144	87.5	Sham	20
780647	9	5	243	3	p2H	4	144	2.77777777777778	Sham	20
780648	9	5	243	4	p2H	8	144	5.55555555555556	Sham	20
780649	9	5	244	1	p4	24	63	38.0952380952381	Sham	20
780650	9	5	244	2	p4	9	63	14.2857142857143	Sham	20
780651	9	5	244	4	p4	23	63	36.5079365079365	Sham	20
780652	9	5	244	3	p4	7	63	11.1111111111111	Sham	20
780653	9	5	245	4	p3	4	98	4.08163265306122	Sham	20
780654	9	5	245	1	p3	10	98	10.2040816326531	Sham	20
780655	9	5	245	2	p3	3	98	3.06122448979592	Sham	20
780656	9	5	245	3	p3	81	98	82.6530612244898	Sham	20
780657	9	5	246	2	p3	30	46	65.2173913043478	Sham	20
780658	9	5	246	1	p3	7	46	15.2173913043478	Sham	20
780659	9	5	246	4	p3	5	46	10.8695652173913	Sham	20
780660	9	5	246	3	p3	4	46	8.69565217391304	Sham	20
780661	9	5	247	1	p2L	41	125	32.8	Sham	20
780662	9	5	247	4	p2L	21	125	16.8	Sham	20
780663	9	5	247	3	p2L	7	125	5.6	Sham	20
780664	9	5	247	2	p2L	56	125	44.8	Sham	20
780665	9	5	248	2	p4	6	47	12.7659574468085	Sham	20
780666	9	5	248	1	p4	7	47	14.8936170212766	Sham	20
780667	9	5	248	4	p4	29	47	61.7021276595745	Sham	20
780668	9	5	248	3	p4	5	47	10.6382978723404	Sham	20
780669	9	5	249	3	p2H	7	116	6.03448275862069	Sham	20
780670	9	5	249	2	p2H	96	116	82.7586206896552	Sham	20
780671	9	5	249	4	p2H	0	116	0	Sham	20
780672	9	5	249	1	p2H	13	116	11.2068965517241	Sham	20
780673	9	5	25	4	p2H	1	52	1.92307692307692	Sham	20
780674	9	5	25	3	p2H	0	52	0	Sham	20
780675	9	5	25	1	p2H	3	52	5.76923076923077	Sham	20
780676	9	5	25	2	p2H	48	52	92.3076923076923	Sham	20
780677	9	5	250	2	p2H	62	66	93.9393939393939	Sham	20
780678	9	5	250	3	p2H	1	66	1.51515151515152	Sham	20
780679	9	5	250	1	p2H	1	66	1.51515151515152	Sham	20
780680	9	5	250	4	p2H	2	66	3.03030303030303	Sham	20
780681	9	5	251	3	p3	13	79	16.4556962025316	Sham	20
780682	9	5	251	2	p3	49	79	62.0253164556962	Sham	20
780683	9	5	251	4	p3	10	79	12.6582278481013	Sham	20
780684	9	5	251	1	p3	7	79	8.86075949367089	Sham	20
780685	9	5	252	1	p2H	2	118	1.69491525423729	Sham	20
780686	9	5	252	4	p2H	3	118	2.54237288135593	Sham	20
780687	9	5	252	3	p2H	1	118	0.847457627118644	Sham	20
780688	9	5	252	2	p2H	112	118	94.9152542372881	Sham	20
780689	9	5	253	2	p2H	78	89	87.6404494382023	Sham	20
780690	9	5	253	1	p2H	4	89	4.49438202247191	Sham	20
780691	9	5	253	3	p2H	4	89	4.49438202247191	Sham	20
780692	9	5	253	4	p2H	3	89	3.37078651685393	Sham	20
780693	9	5	254	2	p2H	74	84	88.0952380952381	Sham	20
780694	9	5	254	3	p2H	2	84	2.38095238095238	Sham	20
780695	9	5	254	4	p2H	4	84	4.76190476190476	Sham	20
780696	9	5	254	1	p2H	4	84	4.76190476190476	Sham	20
780697	9	5	255	3	p2H	2	147	1.36054421768707	Sham	20
780698	9	5	255	4	p2H	3	147	2.04081632653061	Sham	20
780699	9	5	255	1	p2H	7	147	4.76190476190476	Sham	20
780700	9	5	255	2	p2H	135	147	91.8367346938776	Sham	20
780701	9	5	256	2	p4	5	55	9.09090909090909	Sham	20
780702	9	5	256	1	p4	0	55	0	Sham	20
780703	9	5	256	4	p4	50	55	90.9090909090909	Sham	20
780704	9	5	256	3	p4	0	55	0	Sham	20
780705	9	5	257	2	p4	39	93	41.9354838709677	Sham	20
780706	9	5	257	1	p4	4	93	4.3010752688172	Sham	20
780707	9	5	257	4	p4	46	93	49.4623655913978	Sham	20
780708	9	5	257	3	p4	4	93	4.3010752688172	Sham	20
780709	9	5	258	3	p2H	2	61	3.27868852459016	Sham	20
780710	9	5	258	4	p2H	3	61	4.91803278688525	Sham	20
780711	9	5	258	1	p2H	3	61	4.91803278688525	Sham	20
780712	9	5	258	2	p2H	53	61	86.8852459016393	Sham	20
780713	9	5	259	1	p2H	3	91	3.2967032967033	Sham	20
780714	9	5	259	4	p2H	3	91	3.2967032967033	Sham	20
780715	9	5	259	2	p2H	77	91	84.6153846153846	Sham	20
780716	9	5	259	3	p2H	8	91	8.79120879120879	Sham	20
780717	9	5	26	3	p2H	1	164	0.609756097560976	Sham	20
780718	9	5	26	1	p2H	4	164	2.4390243902439	Sham	20
780719	9	5	26	4	p2H	6	164	3.65853658536585	Sham	20
780720	9	5	26	2	p2H	153	164	93.2926829268293	Sham	20
780721	9	5	260	4	p3	7	106	6.60377358490566	Sham	20
780722	9	5	260	1	p3	1	106	0.943396226415094	Sham	20
780723	9	5	260	2	p3	0	106	0	Sham	20
780724	9	5	260	3	p3	98	106	92.4528301886792	Sham	20
780725	9	5	261	1	p2L	13	122	10.655737704918	Sham	20
780726	9	5	261	4	p2L	16	122	13.1147540983607	Sham	20
780727	9	5	261	3	p2L	28	122	22.9508196721311	Sham	20
780728	9	5	261	2	p2L	65	122	53.2786885245902	Sham	20
780729	9	5	262	1	p2H	4	155	2.58064516129032	Sham	20
780730	9	5	262	2	p2H	139	155	89.6774193548387	Sham	20
780731	9	5	262	3	p2H	7	155	4.51612903225806	Sham	20
780732	9	5	262	4	p2H	5	155	3.2258064516129	Sham	20
780733	9	5	263	4	p3	12	79	15.1898734177215	Sham	20
780734	9	5	263	2	p3	17	79	21.5189873417722	Sham	20
780735	9	5	263	3	p3	22	79	27.8481012658228	Sham	20
780736	9	5	263	1	p3	28	79	35.4430379746835	Sham	20
780737	9	5	264	1	p3	7	79	8.86075949367089	Sham	20
780738	9	5	264	2	p3	28	79	35.4430379746835	Sham	20
780739	9	5	264	4	p3	8	79	10.126582278481	Sham	20
780740	9	5	264	3	p3	36	79	45.5696202531646	Sham	20
780741	9	5	265	1	p2H	2	91	2.1978021978022	Sham	20
780742	9	5	265	2	p2H	87	91	95.6043956043956	Sham	20
780743	9	5	265	3	p2H	2	91	2.1978021978022	Sham	20
780744	9	5	265	4	p2H	0	91	0	Sham	20
780745	9	5	266	2	p4	3	37	8.10810810810811	Sham	20
780746	9	5	266	4	p4	30	37	81.0810810810811	Sham	20
780747	9	5	266	1	p4	1	37	2.7027027027027	Sham	20
780748	9	5	266	3	p4	3	37	8.10810810810811	Sham	20
780749	9	5	267	4	p4	50	76	65.7894736842105	Sham	20
780750	9	5	267	2	p4	19	76	25	Sham	20
780751	9	5	267	1	p4	5	76	6.57894736842105	Sham	20
780752	9	5	267	3	p4	2	76	2.63157894736842	Sham	20
780753	9	5	268	4	p2L	22	86	25.5813953488372	Sham	20
780754	9	5	268	3	p2L	12	86	13.953488372093	Sham	20
780755	9	5	268	1	p2L	8	86	9.30232558139535	Sham	20
780756	9	5	268	2	p2L	44	86	51.1627906976744	Sham	20
780757	9	5	269	2	p3	9	32	28.125	Sham	20
780758	9	5	269	4	p3	0	32	0	Sham	20
780759	9	5	269	1	p3	7	32	21.875	Sham	20
780760	9	5	269	3	p3	16	32	50	Sham	20
780761	9	5	27	1	p2L	4	43	9.30232558139535	Sham	20
780762	9	5	27	4	p2L	6	43	13.953488372093	Sham	20
780763	9	5	27	3	p2L	5	43	11.6279069767442	Sham	20
780764	9	5	27	2	p2L	28	43	65.1162790697674	Sham	20
780765	9	5	270	2	p2L	49	68	72.0588235294118	Sham	20
780766	9	5	270	4	p2L	6	68	8.82352941176471	Sham	20
780767	9	5	270	1	p2L	8	68	11.7647058823529	Sham	20
780768	9	5	270	3	p2L	5	68	7.35294117647059	Sham	20
780769	9	5	271	4	p4	27	64	42.1875	Sham	20
780770	9	5	271	3	p4	14	64	21.875	Sham	20
780771	9	5	271	2	p4	8	64	12.5	Sham	20
780772	9	5	271	1	p4	15	64	23.4375	Sham	20
780773	9	5	272	2	p3	36	82	43.9024390243902	Sham	20
780774	9	5	272	4	p3	8	82	9.75609756097561	Sham	20
780775	9	5	272	1	p3	19	82	23.1707317073171	Sham	20
780776	9	5	272	3	p3	19	82	23.1707317073171	Sham	20
780777	9	5	273	1	p2H	11	100	11	Sham	20
780778	9	5	273	2	p2H	75	100	75	Sham	20
780779	9	5	273	3	p2H	6	100	6	Sham	20
780780	9	5	273	4	p2H	8	100	8	Sham	20
780781	9	5	274	3	p2L	13	52	25	Sham	20
780782	9	5	274	4	p2L	7	52	13.4615384615385	Sham	20
780783	9	5	274	1	p2L	5	52	9.61538461538462	Sham	20
780784	9	5	274	2	p2L	27	52	51.9230769230769	Sham	20
780785	9	5	275	1	p2H	8	103	7.76699029126214	Sham	20
780786	9	5	275	2	p2H	90	103	87.378640776699	Sham	20
780787	9	5	275	3	p2H	2	103	1.94174757281553	Sham	20
780788	9	5	275	4	p2H	3	103	2.9126213592233	Sham	20
780789	9	5	276	2	p2H	60	71	84.5070422535211	Sham	20
780790	9	5	276	3	p2H	1	71	1.40845070422535	Sham	20
780791	9	5	276	1	p2H	4	71	5.63380281690141	Sham	20
780792	9	5	276	4	p2H	6	71	8.45070422535211	Sham	20
780793	9	5	277	2	p2H	78	80	97.5	Sham	20
780794	9	5	277	3	p2H	1	80	1.25	Sham	20
780795	9	5	277	4	p2H	0	80	0	Sham	20
780796	9	5	277	1	p2H	1	80	1.25	Sham	20
780797	9	5	278	1	p3	6	81	7.40740740740741	Sham	20
780798	9	5	278	4	p3	12	81	14.8148148148148	Sham	20
780799	9	5	278	2	p3	17	81	20.9876543209877	Sham	20
780800	9	5	278	3	p3	46	81	56.7901234567901	Sham	20
780801	9	5	279	2	p2H	115	131	87.7862595419847	Sham	20
780802	9	5	279	3	p2H	5	131	3.81679389312977	Sham	20
780803	9	5	279	4	p2H	5	131	3.81679389312977	Sham	20
780804	9	5	279	1	p2H	6	131	4.58015267175572	Sham	20
780805	9	5	28	3	p4	7	69	10.1449275362319	Sham	20
780806	9	5	28	4	p4	32	69	46.3768115942029	Sham	20
780807	9	5	28	2	p4	6	69	8.69565217391304	Sham	20
780808	9	5	28	1	p4	24	69	34.7826086956522	Sham	20
780809	9	5	280	4	p4	16	70	22.8571428571429	Sham	20
780810	9	5	280	3	p4	2	70	2.85714285714286	Sham	20
780811	9	5	280	2	p4	36	70	51.4285714285714	Sham	20
780812	9	5	280	1	p4	16	70	22.8571428571429	Sham	20
780813	9	5	281	3	p2H	2	79	2.53164556962025	Sham	20
780814	9	5	281	1	p2H	8	79	10.126582278481	Sham	20
780815	9	5	281	4	p2H	2	79	2.53164556962025	Sham	20
780816	9	5	281	2	p2H	67	79	84.8101265822785	Sham	20
780817	9	5	282	1	p3	9	69	13.0434782608696	Sham	20
780818	9	5	282	4	p3	3	69	4.34782608695652	Sham	20
780819	9	5	282	3	p3	41	69	59.4202898550725	Sham	20
780820	9	5	282	2	p3	16	69	23.1884057971014	Sham	20
780821	9	5	283	2	p2H	57	63	90.4761904761905	Sham	20
780822	9	5	283	4	p2H	5	63	7.93650793650794	Sham	20
780823	9	5	283	3	p2H	0	63	0	Sham	20
780824	9	5	283	1	p2H	1	63	1.58730158730159	Sham	20
780825	9	5	284	3	p2L	14	91	15.3846153846154	Sham	20
780826	9	5	284	4	p2L	4	91	4.3956043956044	Sham	20
780827	9	5	284	1	p2L	5	91	5.49450549450549	Sham	20
780828	9	5	284	2	p2L	68	91	74.7252747252747	Sham	20
780829	9	5	285	2	p2H	106	115	92.1739130434783	Sham	20
780830	9	5	285	4	p2H	3	115	2.60869565217391	Sham	20
780831	9	5	285	3	p2H	2	115	1.73913043478261	Sham	20
780832	9	5	285	1	p2H	4	115	3.47826086956522	Sham	20
780833	9	5	286	4	p3	5	56	8.92857142857143	Sham	20
780834	9	5	286	3	p3	36	56	64.2857142857143	Sham	20
780835	9	5	286	1	p3	12	56	21.4285714285714	Sham	20
780836	9	5	286	2	p3	3	56	5.35714285714286	Sham	20
780837	9	5	287	2	p2H	92	111	82.8828828828829	Sham	20
780838	9	5	287	4	p2H	5	111	4.5045045045045	Sham	20
780839	9	5	287	3	p2H	7	111	6.30630630630631	Sham	20
780840	9	5	287	1	p2H	7	111	6.30630630630631	Sham	20
780841	9	5	288	3	p2H	1	68	1.47058823529412	Sham	20
780842	9	5	288	4	p2H	1	68	1.47058823529412	Sham	20
780843	9	5	288	1	p2H	1	68	1.47058823529412	Sham	20
780844	9	5	288	2	p2H	65	68	95.5882352941177	Sham	20
780845	9	5	289	2	p3	13	89	14.6067415730337	Sham	20
780846	9	5	289	4	p3	5	89	5.61797752808989	Sham	20
780847	9	5	289	1	p3	2	89	2.24719101123596	Sham	20
780848	9	5	289	3	p3	69	89	77.5280898876404	Sham	20
780849	9	5	29	1	p2H	5	78	6.41025641025641	Sham	20
780850	9	5	29	2	p2H	70	78	89.7435897435898	Sham	20
780851	9	5	29	3	p2H	2	78	2.56410256410256	Sham	20
780852	9	5	29	4	p2H	1	78	1.28205128205128	Sham	20
780853	9	5	290	4	p2H	3	104	2.88461538461538	Sham	20
780854	9	5	290	1	p2H	5	104	4.80769230769231	Sham	20
780855	9	5	290	2	p2H	94	104	90.3846153846154	Sham	20
780856	9	5	290	3	p2H	2	104	1.92307692307692	Sham	20
780857	9	5	291	1	p2H	13	142	9.15492957746479	Sham	20
780858	9	5	291	2	p2H	105	142	73.943661971831	Sham	20
780859	9	5	291	3	p2H	13	142	9.15492957746479	Sham	20
780860	9	5	291	4	p2H	11	142	7.74647887323944	Sham	20
780861	9	5	292	2	p2H	94	108	87.037037037037	Sham	20
780862	9	5	292	1	p2H	6	108	5.55555555555556	Sham	20
780863	9	5	292	3	p2H	2	108	1.85185185185185	Sham	20
780864	9	5	292	4	p2H	6	108	5.55555555555556	Sham	20
780865	9	5	293	2	p2H	121	143	84.6153846153846	Sham	20
780866	9	5	293	1	p2H	12	143	8.39160839160839	Sham	20
780867	9	5	293	3	p2H	4	143	2.7972027972028	Sham	20
780868	9	5	293	4	p2H	6	143	4.1958041958042	Sham	20
780869	9	5	294	2	p2H	100	101	99.009900990099	Sham	20
780870	9	5	294	1	p2H	0	101	0	Sham	20
780871	9	5	294	3	p2H	0	101	0	Sham	20
780872	9	5	294	4	p2H	1	101	0.99009900990099	Sham	20
780873	9	5	295	1	p2H	6	133	4.51127819548872	Sham	20
780874	9	5	295	2	p2H	123	133	92.4812030075188	Sham	20
780875	9	5	295	3	p2H	1	133	0.75187969924812	Sham	20
780876	9	5	295	4	p2H	3	133	2.25563909774436	Sham	20
780877	9	5	296	2	p2H	71	79	89.873417721519	Sham	20
780878	9	5	296	3	p2H	1	79	1.26582278481013	Sham	20
780879	9	5	296	1	p2H	2	79	2.53164556962025	Sham	20
780880	9	5	296	4	p2H	5	79	6.32911392405063	Sham	20
780881	9	5	297	2	p2H	143	149	95.9731543624161	Sham	20
780882	9	5	297	3	p2H	1	149	0.671140939597315	Sham	20
780883	9	5	297	4	p2H	4	149	2.68456375838926	Sham	20
780884	9	5	297	1	p2H	1	149	0.671140939597315	Sham	20
780885	9	5	298	2	p2L	15	70	21.4285714285714	Sham	20
780886	9	5	298	4	p2L	19	70	27.1428571428571	Sham	20
780887	9	5	298	3	p2L	19	70	27.1428571428571	Sham	20
780888	9	5	298	1	p2L	17	70	24.2857142857143	Sham	20
780889	9	5	299	3	p2H	10	121	8.26446280991736	Sham	20
780890	9	5	299	1	p2H	4	121	3.30578512396694	Sham	20
780891	9	5	299	4	p2H	1	121	0.826446280991736	Sham	20
780892	9	5	299	2	p2H	106	121	87.603305785124	Sham	20
780893	9	5	3	1	p2L	20	93	21.505376344086	Sham	20
780894	9	5	3	2	p2L	54	93	58.0645161290323	Sham	20
780895	9	5	3	4	p2L	9	93	9.67741935483871	Sham	20
780896	9	5	3	3	p2L	10	93	10.752688172043	Sham	20
780897	9	5	30	3	p2H	0	49	0	Sham	20
780898	9	5	30	4	p2H	2	49	4.08163265306122	Sham	20
780899	9	5	30	1	p2H	1	49	2.04081632653061	Sham	20
780900	9	5	30	2	p2H	46	49	93.8775510204082	Sham	20
780901	9	5	300	4	p1	16	110	14.5454545454545	Sham	20
780902	9	5	300	1	p1	51	110	46.3636363636364	Sham	20
780903	9	5	300	2	p1	7	110	6.36363636363636	Sham	20
780904	9	5	300	3	p1	36	110	32.7272727272727	Sham	20
780905	9	5	301	4	p3	5	97	5.15463917525773	Sham	20
780906	9	5	301	1	p3	6	97	6.18556701030928	Sham	20
780907	9	5	301	3	p3	66	97	68.0412371134021	Sham	20
780908	9	5	301	2	p3	20	97	20.6185567010309	Sham	20
780909	9	5	302	1	p2H	18	135	13.3333333333333	Sham	20
780910	9	5	302	2	p2H	105	135	77.7777777777778	Sham	20
780911	9	5	302	3	p2H	9	135	6.66666666666667	Sham	20
780912	9	5	302	4	p2H	3	135	2.22222222222222	Sham	20
780913	9	5	303	2	p4	12	78	15.3846153846154	Sham	20
780914	9	5	303	1	p4	4	78	5.12820512820513	Sham	20
780915	9	5	303	4	p4	58	78	74.3589743589744	Sham	20
780916	9	5	303	3	p4	4	78	5.12820512820513	Sham	20
780917	9	5	304	3	p2L	9	76	11.8421052631579	Sham	20
780918	9	5	304	1	p2L	10	76	13.1578947368421	Sham	20
780919	9	5	304	4	p2L	8	76	10.5263157894737	Sham	20
780920	9	5	304	2	p2L	49	76	64.4736842105263	Sham	20
780921	9	5	305	3	p2H	6	59	10.1694915254237	Sham	20
780922	9	5	305	4	p2H	10	59	16.9491525423729	Sham	20
780923	9	5	305	2	p2H	36	59	61.0169491525424	Sham	20
780924	9	5	305	1	p2H	7	59	11.864406779661	Sham	20
780925	9	5	306	4	p3	12	76	15.7894736842105	Sham	20
780926	9	5	306	2	p3	12	76	15.7894736842105	Sham	20
780927	9	5	306	3	p3	41	76	53.9473684210526	Sham	20
780928	9	5	306	1	p3	11	76	14.4736842105263	Sham	20
780929	9	5	307	1	p2L	10	129	7.75193798449612	Sham	20
780930	9	5	307	3	p2L	22	129	17.0542635658915	Sham	20
780931	9	5	307	2	p2L	80	129	62.015503875969	Sham	20
780932	9	5	307	4	p2L	17	129	13.1782945736434	Sham	20
780933	9	5	308	2	p2H	135	153	88.2352941176471	Sham	20
780934	9	5	308	3	p2H	8	153	5.22875816993464	Sham	20
780935	9	5	308	1	p2H	8	153	5.22875816993464	Sham	20
780936	9	5	308	4	p2H	2	153	1.30718954248366	Sham	20
780937	9	5	309	3	p2H	7	53	13.2075471698113	Sham	20
780938	9	5	309	1	p2H	3	53	5.66037735849057	Sham	20
780939	9	5	309	4	p2H	5	53	9.43396226415094	Sham	20
780940	9	5	309	2	p2H	38	53	71.6981132075472	Sham	20
780941	9	5	31	2	p2H	35	39	89.7435897435898	Sham	20
780942	9	5	31	3	p2H	2	39	5.12820512820513	Sham	20
780943	9	5	31	1	p2H	1	39	2.56410256410256	Sham	20
780944	9	5	31	4	p2H	1	39	2.56410256410256	Sham	20
780945	9	5	310	1	p2H	4	98	4.08163265306122	Sham	20
780946	9	5	310	4	p2H	7	98	7.14285714285714	Sham	20
780947	9	5	310	2	p2H	79	98	80.6122448979592	Sham	20
780948	9	5	310	3	p2H	8	98	8.16326530612245	Sham	20
780949	9	5	311	2	p2L	84	99	84.8484848484848	Sham	20
780950	9	5	311	4	p2L	2	99	2.02020202020202	Sham	20
780951	9	5	311	3	p2L	11	99	11.1111111111111	Sham	20
780952	9	5	311	1	p2L	2	99	2.02020202020202	Sham	20
780953	9	5	312	1	p2H	7	99	7.07070707070707	Sham	20
780954	9	5	312	4	p2H	1	99	1.01010101010101	Sham	20
780955	9	5	312	2	p2H	90	99	90.9090909090909	Sham	20
780956	9	5	312	3	p2H	1	99	1.01010101010101	Sham	20
780957	9	5	313	2	p2H	56	64	87.5	Sham	20
780958	9	5	313	1	p2H	2	64	3.125	Sham	20
780959	9	5	313	3	p2H	2	64	3.125	Sham	20
780960	9	5	313	4	p2H	4	64	6.25	Sham	20
780961	9	5	314	2	p2H	141	154	91.5584415584416	Sham	20
780962	9	5	314	1	p2H	4	154	2.5974025974026	Sham	20
780963	9	5	314	3	p2H	2	154	1.2987012987013	Sham	20
780964	9	5	314	4	p2H	7	154	4.54545454545455	Sham	20
780965	9	5	315	1	p2H	1	82	1.21951219512195	Sham	20
780966	9	5	315	2	p2H	79	82	96.3414634146341	Sham	20
780967	9	5	315	3	p2H	1	82	1.21951219512195	Sham	20
780968	9	5	315	4	p2H	1	82	1.21951219512195	Sham	20
780969	9	5	316	2	p2H	97	116	83.6206896551724	Sham	20
780970	9	5	316	1	p2H	7	116	6.03448275862069	Sham	20
780971	9	5	316	3	p2H	6	116	5.17241379310345	Sham	20
780972	9	5	316	4	p2H	6	116	5.17241379310345	Sham	20
780973	9	5	317	2	p3	20	98	20.4081632653061	Sham	20
780974	9	5	317	3	p3	50	98	51.0204081632653	Sham	20
780975	9	5	317	4	p3	15	98	15.3061224489796	Sham	20
780976	9	5	317	1	p3	13	98	13.265306122449	Sham	20
780977	9	5	318	2	p2H	75	83	90.3614457831325	Sham	20
780978	9	5	318	3	p2H	4	83	4.81927710843374	Sham	20
780979	9	5	318	1	p2H	1	83	1.20481927710843	Sham	20
780980	9	5	318	4	p2H	3	83	3.6144578313253	Sham	20
780981	9	5	319	2	p2H	70	80	87.5	Sham	20
780982	9	5	319	3	p2H	4	80	5	Sham	20
780983	9	5	319	1	p2H	5	80	6.25	Sham	20
780984	9	5	319	4	p2H	1	80	1.25	Sham	20
780985	9	5	32	3	p2H	5	155	3.2258064516129	Sham	20
780986	9	5	32	1	p2H	1	155	0.645161290322581	Sham	20
780987	9	5	32	2	p2H	145	155	93.5483870967742	Sham	20
780988	9	5	32	4	p2H	4	155	2.58064516129032	Sham	20
780989	9	5	320	1	p3	9	47	19.1489361702128	Sham	20
780990	9	5	320	2	p3	8	47	17.0212765957447	Sham	20
780991	9	5	320	4	p3	5	47	10.6382978723404	Sham	20
780992	9	5	320	3	p3	25	47	53.1914893617021	Sham	20
780993	9	5	321	3	p2H	2	51	3.92156862745098	Sham	20
780994	9	5	321	1	p2H	3	51	5.88235294117647	Sham	20
780995	9	5	321	4	p2H	3	51	5.88235294117647	Sham	20
780996	9	5	321	2	p2H	43	51	84.3137254901961	Sham	20
780997	9	5	322	3	p2H	5	141	3.54609929078014	Sham	20
780998	9	5	322	1	p2H	7	141	4.9645390070922	Sham	20
780999	9	5	322	4	p2H	6	141	4.25531914893617	Sham	20
781000	9	5	322	2	p2H	123	141	87.2340425531915	Sham	20
781001	9	5	323	2	p2L	49	104	47.1153846153846	Sham	20
781002	9	5	323	3	p2L	38	104	36.5384615384615	Sham	20
781003	9	5	323	4	p2L	11	104	10.5769230769231	Sham	20
781004	9	5	323	1	p2L	6	104	5.76923076923077	Sham	20
781005	9	5	324	2	p2H	69	80	86.25	Sham	20
781006	9	5	324	4	p2H	4	80	5	Sham	20
781007	9	5	324	3	p2H	4	80	5	Sham	20
781008	9	5	324	1	p2H	3	80	3.75	Sham	20
781009	9	5	325	4	p4	52	58	89.6551724137931	Sham	20
781010	9	5	325	3	p4	2	58	3.44827586206897	Sham	20
781011	9	5	325	1	p4	3	58	5.17241379310345	Sham	20
781012	9	5	325	2	p4	1	58	1.72413793103448	Sham	20
781013	9	5	326	2	p2L	73	104	70.1923076923077	Sham	20
781014	9	5	326	1	p2L	20	104	19.2307692307692	Sham	20
781015	9	5	326	3	p2L	5	104	4.80769230769231	Sham	20
781016	9	5	326	4	p2L	6	104	5.76923076923077	Sham	20
781017	9	5	327	3	p2L	10	87	11.4942528735632	Sham	20
781018	9	5	327	4	p2L	6	87	6.89655172413793	Sham	20
781019	9	5	327	1	p2L	17	87	19.5402298850575	Sham	20
781020	9	5	327	2	p2L	54	87	62.0689655172414	Sham	20
781021	9	5	328	2	p3	22	86	25.5813953488372	Sham	20
781022	9	5	328	4	p3	9	86	10.4651162790698	Sham	20
781023	9	5	328	3	p3	33	86	38.3720930232558	Sham	20
781024	9	5	328	1	p3	22	86	25.5813953488372	Sham	20
781025	9	5	329	2	p2H	87	115	75.6521739130435	Sham	20
781026	9	5	329	3	p2H	7	115	6.08695652173913	Sham	20
781027	9	5	329	1	p2H	10	115	8.69565217391304	Sham	20
781028	9	5	329	4	p2H	11	115	9.56521739130435	Sham	20
781029	9	5	33	2	p2H	131	175	74.8571428571429	Sham	20
781030	9	5	33	1	p2H	16	175	9.14285714285714	Sham	20
781031	9	5	33	4	p2H	15	175	8.57142857142857	Sham	20
781032	9	5	33	3	p2H	13	175	7.42857142857143	Sham	20
781033	9	5	330	3	p2H	7	90	7.77777777777778	Sham	20
781034	9	5	330	1	p2H	4	90	4.44444444444444	Sham	20
781035	9	5	330	4	p2H	4	90	4.44444444444444	Sham	20
781036	9	5	330	2	p2H	75	90	83.3333333333333	Sham	20
781037	9	5	331	3	p2H	4	126	3.17460317460317	Sham	20
781038	9	5	331	1	p2H	7	126	5.55555555555556	Sham	20
781039	9	5	331	4	p2H	5	126	3.96825396825397	Sham	20
781040	9	5	331	2	p2H	110	126	87.3015873015873	Sham	20
781041	9	5	332	1	p2L	44	114	38.5964912280702	Sham	20
781042	9	5	332	4	p2L	4	114	3.50877192982456	Sham	20
781043	9	5	332	2	p2L	60	114	52.6315789473684	Sham	20
781044	9	5	332	3	p2L	6	114	5.26315789473684	Sham	20
781045	9	5	333	4	p2L	15	113	13.2743362831858	Sham	20
781046	9	5	333	2	p2L	73	113	64.6017699115044	Sham	20
781047	9	5	333	3	p2L	13	113	11.5044247787611	Sham	20
781048	9	5	333	1	p2L	12	113	10.6194690265487	Sham	20
781049	9	5	334	1	p2H	11	132	8.33333333333333	Sham	20
781050	9	5	334	4	p2H	10	132	7.57575757575758	Sham	20
781051	9	5	334	2	p2H	95	132	71.969696969697	Sham	20
781052	9	5	334	3	p2H	16	132	12.1212121212121	Sham	20
781053	9	5	335	2	p2H	127	140	90.7142857142857	Sham	20
781054	9	5	335	1	p2H	6	140	4.28571428571429	Sham	20
781055	9	5	335	3	p2H	4	140	2.85714285714286	Sham	20
781056	9	5	335	4	p2H	3	140	2.14285714285714	Sham	20
781057	9	5	336	1	p4	10	69	14.4927536231884	Sham	20
781058	9	5	336	2	p4	41	69	59.4202898550725	Sham	20
781059	9	5	336	3	p4	8	69	11.5942028985507	Sham	20
781060	9	5	336	4	p4	10	69	14.4927536231884	Sham	20
781061	9	5	337	1	p2H	2	118	1.69491525423729	Sham	20
781062	9	5	337	2	p2H	110	118	93.2203389830508	Sham	20
781063	9	5	337	3	p2H	3	118	2.54237288135593	Sham	20
781064	9	5	337	4	p2H	3	118	2.54237288135593	Sham	20
781065	9	5	338	2	p3	11	62	17.741935483871	Sham	20
781066	9	5	338	3	p3	28	62	45.1612903225806	Sham	20
781067	9	5	338	4	p3	11	62	17.741935483871	Sham	20
781068	9	5	338	1	p3	12	62	19.3548387096774	Sham	20
781069	9	5	339	2	p2H	106	114	92.9824561403509	Sham	20
781070	9	5	339	1	p2H	3	114	2.63157894736842	Sham	20
781071	9	5	339	3	p2H	4	114	3.50877192982456	Sham	20
781072	9	5	339	4	p2H	1	114	0.87719298245614	Sham	20
781073	9	5	34	4	p4	23	61	37.7049180327869	Sham	20
781074	9	5	34	3	p4	9	61	14.7540983606557	Sham	20
781075	9	5	34	1	p4	9	61	14.7540983606557	Sham	20
781076	9	5	34	2	p4	20	61	32.7868852459016	Sham	20
781077	9	5	340	2	p2H	81	94	86.1702127659574	Sham	20
781078	9	5	340	1	p2H	3	94	3.19148936170213	Sham	20
781079	9	5	340	3	p2H	1	94	1.06382978723404	Sham	20
781080	9	5	340	4	p2H	9	94	9.57446808510638	Sham	20
781081	9	5	341	2	p2H	104	126	82.5396825396825	Sham	20
781082	9	5	341	3	p2H	7	126	5.55555555555556	Sham	20
781083	9	5	341	1	p2H	8	126	6.34920634920635	Sham	20
781084	9	5	341	4	p2H	7	126	5.55555555555556	Sham	20
781085	9	5	342	2	p2H	85	90	94.4444444444444	Sham	20
781086	9	5	342	3	p2H	1	90	1.11111111111111	Sham	20
781087	9	5	342	4	p2H	3	90	3.33333333333333	Sham	20
781088	9	5	342	1	p2H	1	90	1.11111111111111	Sham	20
781089	9	5	343	2	p2H	33	42	78.5714285714286	Sham	20
781090	9	5	343	3	p2H	2	42	4.76190476190476	Sham	20
781091	9	5	343	4	p2H	3	42	7.14285714285714	Sham	20
781092	9	5	343	1	p2H	4	42	9.52380952380952	Sham	20
781093	9	5	344	3	p2L	36	104	34.6153846153846	Sham	20
781094	9	5	344	1	p2L	18	104	17.3076923076923	Sham	20
781095	9	5	344	4	p2L	9	104	8.65384615384615	Sham	20
781096	9	5	344	2	p2L	41	104	39.4230769230769	Sham	20
781097	9	5	345	3	p2H	1	86	1.16279069767442	Sham	20
781098	9	5	345	1	p2H	1	86	1.16279069767442	Sham	20
781099	9	5	345	4	p2H	2	86	2.32558139534884	Sham	20
781100	9	5	345	2	p2H	82	86	95.3488372093023	Sham	20
781101	9	5	346	2	p2H	112	135	82.962962962963	Sham	20
781102	9	5	346	4	p2H	8	135	5.92592592592593	Sham	20
781103	9	5	346	3	p2H	3	135	2.22222222222222	Sham	20
781104	9	5	346	1	p2H	12	135	8.88888888888889	Sham	20
781105	9	5	347	2	p2H	130	147	88.4353741496599	Sham	20
781106	9	5	347	4	p2H	5	147	3.40136054421769	Sham	20
781107	9	5	347	3	p2H	7	147	4.76190476190476	Sham	20
781108	9	5	347	1	p2H	5	147	3.40136054421769	Sham	20
781109	9	5	348	2	p3	25	76	32.8947368421053	Sham	20
781110	9	5	348	1	p3	3	76	3.94736842105263	Sham	20
781111	9	5	348	4	p3	13	76	17.1052631578947	Sham	20
781112	9	5	348	3	p3	35	76	46.0526315789474	Sham	20
781113	9	5	349	1	p2L	2	66	3.03030303030303	Sham	20
781114	9	5	349	4	p2L	15	66	22.7272727272727	Sham	20
781115	9	5	349	2	p2L	47	66	71.2121212121212	Sham	20
781116	9	5	349	3	p2L	2	66	3.03030303030303	Sham	20
781117	9	5	35	2	p2H	83	111	74.7747747747748	Sham	20
781118	9	5	35	3	p2H	9	111	8.10810810810811	Sham	20
781119	9	5	35	1	p2H	15	111	13.5135135135135	Sham	20
781120	9	5	35	4	p2H	4	111	3.6036036036036	Sham	20
781121	9	5	350	2	p2H	118	134	88.0597014925373	Sham	20
781122	9	5	350	4	p2H	8	134	5.97014925373134	Sham	20
781123	9	5	350	3	p2H	4	134	2.98507462686567	Sham	20
781124	9	5	350	1	p2H	4	134	2.98507462686567	Sham	20
781125	9	5	351	3	p2H	2	104	1.92307692307692	Sham	20
781126	9	5	351	4	p2H	2	104	1.92307692307692	Sham	20
781127	9	5	351	1	p2H	3	104	2.88461538461538	Sham	20
781128	9	5	351	2	p2H	97	104	93.2692307692308	Sham	20
781129	9	5	352	2	p2L	27	34	79.4117647058823	Sham	20
781130	9	5	352	4	p2L	1	34	2.94117647058824	Sham	20
781131	9	5	352	1	p2L	3	34	8.82352941176471	Sham	20
781132	9	5	352	3	p2L	3	34	8.82352941176471	Sham	20
781133	9	5	353	4	p2H	4	86	4.65116279069767	Sham	20
781134	9	5	353	1	p2H	4	86	4.65116279069767	Sham	20
781135	9	5	353	2	p2H	76	86	88.3720930232558	Sham	20
781136	9	5	353	3	p2H	2	86	2.32558139534884	Sham	20
781137	9	5	354	1	p2H	4	142	2.8169014084507	Sham	20
781138	9	5	354	2	p2H	131	142	92.2535211267606	Sham	20
781139	9	5	354	3	p2H	5	142	3.52112676056338	Sham	20
781140	9	5	354	4	p2H	2	142	1.40845070422535	Sham	20
781141	9	5	355	2	p2L	72	93	77.4193548387097	Sham	20
781142	9	5	355	4	p2L	4	93	4.3010752688172	Sham	20
781143	9	5	355	1	p2L	8	93	8.60215053763441	Sham	20
781144	9	5	355	3	p2L	9	93	9.67741935483871	Sham	20
781145	9	5	356	2	p3	14	57	24.5614035087719	Sham	20
781146	9	5	356	1	p3	11	57	19.2982456140351	Sham	20
781147	9	5	356	4	p3	3	57	5.26315789473684	Sham	20
781148	9	5	356	3	p3	29	57	50.8771929824561	Sham	20
781149	9	5	357	2	p2H	85	97	87.6288659793814	Sham	20
781150	9	5	357	1	p2H	7	97	7.21649484536082	Sham	20
781151	9	5	357	3	p2H	2	97	2.06185567010309	Sham	20
781152	9	5	357	4	p2H	3	97	3.09278350515464	Sham	20
781153	9	5	358	2	p2H	116	171	67.8362573099415	Sham	20
781154	9	5	358	1	p2H	23	171	13.4502923976608	Sham	20
781155	9	5	358	3	p2H	16	171	9.35672514619883	Sham	20
781156	9	5	358	4	p2H	16	171	9.35672514619883	Sham	20
781157	9	5	359	2	p2H	103	123	83.739837398374	Sham	20
781158	9	5	359	1	p2H	6	123	4.8780487804878	Sham	20
781159	9	5	359	3	p2H	6	123	4.8780487804878	Sham	20
781160	9	5	359	4	p2H	8	123	6.50406504065041	Sham	20
781161	9	5	36	1	p2L	5	56	8.92857142857143	Sham	20
781162	9	5	36	4	p2L	1	56	1.78571428571429	Sham	20
781163	9	5	36	3	p2L	7	56	12.5	Sham	20
781164	9	5	36	2	p2L	43	56	76.7857142857143	Sham	20
781165	9	5	360	1	p2H	3	56	5.35714285714286	Sham	20
781166	9	5	360	2	p2H	43	56	76.7857142857143	Sham	20
781167	9	5	360	3	p2H	4	56	7.14285714285714	Sham	20
781168	9	5	360	4	p2H	6	56	10.7142857142857	Sham	20
781169	9	5	361	2	p2H	125	160	78.125	Sham	20
781170	9	5	361	3	p2H	9	160	5.625	Sham	20
781171	9	5	361	1	p2H	16	160	10	Sham	20
781172	9	5	361	4	p2H	10	160	6.25	Sham	20
781173	9	5	362	2	p4	3	46	6.52173913043478	Sham	20
781174	9	5	362	4	p4	37	46	80.4347826086957	Sham	20
781175	9	5	362	1	p4	5	46	10.8695652173913	Sham	20
781176	9	5	362	3	p4	1	46	2.17391304347826	Sham	20
781177	9	5	363	2	p2L	60	109	55.045871559633	Sham	20
781178	9	5	363	4	p2L	4	109	3.6697247706422	Sham	20
781179	9	5	363	1	p2L	30	109	27.5229357798165	Sham	20
781180	9	5	363	3	p2L	15	109	13.7614678899083	Sham	20
781181	9	5	364	2	p2H	122	132	92.4242424242424	Sham	20
781182	9	5	364	3	p2H	3	132	2.27272727272727	Sham	20
781183	9	5	364	4	p2H	2	132	1.51515151515152	Sham	20
781184	9	5	364	1	p2H	5	132	3.78787878787879	Sham	20
781185	9	5	365	3	p2H	4	98	4.08163265306122	Sham	20
781186	9	5	365	1	p2H	8	98	8.16326530612245	Sham	20
781187	9	5	365	4	p2H	5	98	5.10204081632653	Sham	20
781188	9	5	365	2	p2H	81	98	82.6530612244898	Sham	20
781189	9	5	366	1	p2H	8	212	3.77358490566038	Sham	20
781190	9	5	366	2	p2H	182	212	85.8490566037736	Sham	20
781191	9	5	366	3	p2H	11	212	5.18867924528302	Sham	20
781192	9	5	366	4	p2H	11	212	5.18867924528302	Sham	20
781193	9	5	367	3	p2H	9	139	6.47482014388489	Sham	20
781194	9	5	367	4	p2H	9	139	6.47482014388489	Sham	20
781195	9	5	367	2	p2H	115	139	82.7338129496403	Sham	20
781196	9	5	367	1	p2H	6	139	4.31654676258993	Sham	20
781197	9	5	368	2	p2L	8	20	40	Sham	20
781198	9	5	368	4	p2L	2	20	10	Sham	20
781199	9	5	368	1	p2L	8	20	40	Sham	20
781200	9	5	368	3	p2L	2	20	10	Sham	20
781201	9	5	369	2	p2L	39	104	37.5	Sham	20
781202	9	5	369	1	p2L	35	104	33.6538461538462	Sham	20
781203	9	5	369	4	p2L	13	104	12.5	Sham	20
781204	9	5	369	3	p2L	17	104	16.3461538461538	Sham	20
781205	9	5	37	4	p4	31	64	48.4375	Sham	20
781206	9	5	37	3	p4	6	64	9.375	Sham	20
781207	9	5	37	2	p4	5	64	7.8125	Sham	20
781208	9	5	37	1	p4	22	64	34.375	Sham	20
781209	9	5	370	2	p4	5	47	10.6382978723404	Sham	20
781210	9	5	370	4	p4	26	47	55.3191489361702	Sham	20
781211	9	5	370	1	p4	12	47	25.531914893617	Sham	20
781212	9	5	370	3	p4	4	47	8.51063829787234	Sham	20
781213	9	5	371	2	p2H	71	74	95.9459459459459	Sham	20
781214	9	5	371	3	p2H	0	74	0	Sham	20
781215	9	5	371	1	p2H	2	74	2.7027027027027	Sham	20
781216	9	5	371	4	p2H	1	74	1.35135135135135	Sham	20
781217	9	5	372	3	p2H	9	105	8.57142857142857	Sham	20
781218	9	5	372	1	p2H	10	105	9.52380952380952	Sham	20
781219	9	5	372	4	p2H	4	105	3.80952380952381	Sham	20
781220	9	5	372	2	p2H	82	105	78.0952380952381	Sham	20
781221	9	5	373	2	p4	35	59	59.3220338983051	Sham	20
781222	9	5	373	1	p4	4	59	6.77966101694915	Sham	20
781223	9	5	373	4	p4	17	59	28.8135593220339	Sham	20
781224	9	5	373	3	p4	3	59	5.08474576271187	Sham	20
781225	9	5	374	1	p2H	5	119	4.20168067226891	Sham	20
781226	9	5	374	4	p2H	11	119	9.2436974789916	Sham	20
781227	9	5	374	2	p2H	98	119	82.3529411764706	Sham	20
781228	9	5	374	3	p2H	5	119	4.20168067226891	Sham	20
781229	9	5	375	1	p2H	4	164	2.4390243902439	Sham	20
781230	9	5	375	4	p2H	2	164	1.21951219512195	Sham	20
781231	9	5	375	2	p2H	158	164	96.3414634146341	Sham	20
781232	9	5	375	3	p2H	0	164	0	Sham	20
781233	9	5	376	2	p2H	82	104	78.8461538461538	Sham	20
781234	9	5	376	1	p2H	10	104	9.61538461538462	Sham	20
781235	9	5	376	3	p2H	8	104	7.69230769230769	Sham	20
781236	9	5	376	4	p2H	4	104	3.84615384615385	Sham	20
781237	9	5	377	2	p2H	143	158	90.5063291139241	Sham	20
781238	9	5	377	4	p2H	3	158	1.89873417721519	Sham	20
781239	9	5	377	3	p2H	6	158	3.79746835443038	Sham	20
781240	9	5	377	1	p2H	6	158	3.79746835443038	Sham	20
781241	9	5	378	4	p2H	2	80	2.5	Sham	20
781242	9	5	378	1	p2H	5	80	6.25	Sham	20
781243	9	5	378	3	p2H	3	80	3.75	Sham	20
781244	9	5	378	2	p2H	70	80	87.5	Sham	20
781245	9	5	379	1	p2H	4	117	3.41880341880342	Sham	20
781246	9	5	379	4	p2H	3	117	2.56410256410256	Sham	20
781247	9	5	379	2	p2H	107	117	91.4529914529915	Sham	20
781248	9	5	379	3	p2H	3	117	2.56410256410256	Sham	20
781249	9	5	38	2	p2H	89	95	93.6842105263158	Sham	20
781250	9	5	38	3	p2H	1	95	1.05263157894737	Sham	20
781251	9	5	38	1	p2H	2	95	2.10526315789474	Sham	20
781252	9	5	38	4	p2H	3	95	3.15789473684211	Sham	20
781253	9	5	380	2	p2H	65	67	97.0149253731343	Sham	20
781254	9	5	380	1	p2H	1	67	1.49253731343284	Sham	20
781255	9	5	380	4	p2H	0	67	0	Sham	20
781256	9	5	380	3	p2H	1	67	1.49253731343284	Sham	20
781257	9	5	381	2	p3	15	62	24.1935483870968	Sham	20
781258	9	5	381	3	p3	12	62	19.3548387096774	Sham	20
781259	9	5	381	4	p3	28	62	45.1612903225806	Sham	20
781260	9	5	381	1	p3	7	62	11.2903225806452	Sham	20
781261	9	5	382	2	p2H	72	76	94.7368421052632	Sham	20
781262	9	5	382	1	p2H	1	76	1.31578947368421	Sham	20
781263	9	5	382	4	p2H	3	76	3.94736842105263	Sham	20
781264	9	5	382	3	p2H	0	76	0	Sham	20
781265	9	5	383	4	p2H	3	141	2.12765957446809	Sham	20
781266	9	5	383	3	p2H	3	141	2.12765957446809	Sham	20
781267	9	5	383	1	p2H	3	141	2.12765957446809	Sham	20
781268	9	5	383	2	p2H	132	141	93.6170212765958	Sham	20
781269	9	5	384	1	p3	7	118	5.93220338983051	Sham	20
781270	9	5	384	2	p3	50	118	42.3728813559322	Sham	20
781271	9	5	384	4	p3	4	118	3.38983050847458	Sham	20
781272	9	5	384	3	p3	57	118	48.3050847457627	Sham	20
781273	9	5	385	4	p2H	2	100	2	Sham	20
781274	9	5	385	3	p2H	2	100	2	Sham	20
781275	9	5	385	1	p2H	1	100	1	Sham	20
781276	9	5	385	2	p2H	95	100	95	Sham	20
781277	9	5	386	4	p2L	2	41	4.8780487804878	Sham	20
781278	9	5	386	1	p2L	9	41	21.9512195121951	Sham	20
781279	9	5	386	3	p2L	2	41	4.8780487804878	Sham	20
781280	9	5	386	2	p2L	28	41	68.2926829268293	Sham	20
781281	9	5	387	4	p2H	3	87	3.44827586206897	Sham	20
781282	9	5	387	2	p2H	77	87	88.5057471264368	Sham	20
781283	9	5	387	1	p2H	4	87	4.59770114942529	Sham	20
781284	9	5	387	3	p2H	3	87	3.44827586206897	Sham	20
781285	9	5	388	4	p2H	2	76	2.63157894736842	Sham	20
781286	9	5	388	3	p2H	0	76	0	Sham	20
781287	9	5	388	2	p2H	70	76	92.1052631578947	Sham	20
781288	9	5	388	1	p2H	4	76	5.26315789473684	Sham	20
781289	9	5	389	2	p2H	121	128	94.53125	Sham	20
781290	9	5	389	1	p2H	0	128	0	Sham	20
781291	9	5	389	3	p2H	2	128	1.5625	Sham	20
781292	9	5	389	4	p2H	5	128	3.90625	Sham	20
781293	9	5	39	2	p2H	117	126	92.8571428571429	Sham	20
781294	9	5	39	1	p2H	2	126	1.58730158730159	Sham	20
781295	9	5	39	3	p2H	5	126	3.96825396825397	Sham	20
781296	9	5	39	4	p2H	2	126	1.58730158730159	Sham	20
781297	9	5	390	1	p2H	4	116	3.44827586206897	Sham	20
781298	9	5	390	2	p2H	106	116	91.3793103448276	Sham	20
781299	9	5	390	4	p2H	2	116	1.72413793103448	Sham	20
781300	9	5	390	3	p2H	4	116	3.44827586206897	Sham	20
781301	9	5	391	1	p2H	14	104	13.4615384615385	Sham	20
781302	9	5	391	2	p2H	68	104	65.3846153846154	Sham	20
781303	9	5	391	3	p2H	10	104	9.61538461538462	Sham	20
781304	9	5	391	4	p2H	12	104	11.5384615384615	Sham	20
781305	9	5	392	1	p2H	6	141	4.25531914893617	Sham	20
781306	9	5	392	2	p2H	114	141	80.8510638297872	Sham	20
781307	9	5	392	3	p2H	13	141	9.21985815602837	Sham	20
781308	9	5	392	4	p2H	8	141	5.67375886524823	Sham	20
781309	9	5	393	1	p2L	26	84	30.952380952381	Sham	20
781310	9	5	393	2	p2L	42	84	50	Sham	20
781311	9	5	393	4	p2L	5	84	5.95238095238095	Sham	20
781312	9	5	393	3	p2L	11	84	13.0952380952381	Sham	20
781313	9	5	394	1	p3	6	77	7.79220779220779	Sham	20
781314	9	5	394	4	p3	8	77	10.3896103896104	Sham	20
781315	9	5	394	3	p3	42	77	54.5454545454545	Sham	20
781316	9	5	394	2	p3	21	77	27.2727272727273	Sham	20
781317	9	5	395	4	p3	6	80	7.5	Sham	20
781318	9	5	395	1	p3	16	80	20	Sham	20
781319	9	5	395	3	p3	25	80	31.25	Sham	20
781320	9	5	395	2	p3	33	80	41.25	Sham	20
781321	9	5	396	1	p2H	0	61	0	Sham	20
781322	9	5	396	3	p2H	3	61	4.91803278688525	Sham	20
781323	9	5	396	4	p2H	2	61	3.27868852459016	Sham	20
781324	9	5	396	2	p2H	56	61	91.8032786885246	Sham	20
781325	9	5	397	1	p2L	26	91	28.5714285714286	Sham	20
781326	9	5	397	3	p2L	22	91	24.1758241758242	Sham	20
781327	9	5	397	2	p2L	35	91	38.4615384615385	Sham	20
781328	9	5	397	4	p2L	8	91	8.79120879120879	Sham	20
781329	9	5	398	1	p2L	17	97	17.5257731958763	Sham	20
781330	9	5	398	4	p2L	5	97	5.15463917525773	Sham	20
781331	9	5	398	3	p2L	41	97	42.2680412371134	Sham	20
781332	9	5	398	2	p2L	34	97	35.0515463917526	Sham	20
781333	9	5	399	1	p2H	6	89	6.74157303370786	Sham	20
781334	9	5	399	3	p2H	1	89	1.12359550561798	Sham	20
781335	9	5	399	2	p2H	78	89	87.6404494382023	Sham	20
781336	9	5	399	4	p2H	4	89	4.49438202247191	Sham	20
781337	9	5	4	4	p2H	5	139	3.59712230215827	Sham	20
781338	9	5	4	2	p2H	120	139	86.3309352517986	Sham	20
781339	9	5	4	3	p2H	7	139	5.03597122302158	Sham	20
781340	9	5	4	1	p2H	7	139	5.03597122302158	Sham	20
781341	9	5	40	1	p2H	7	129	5.42635658914729	Sham	20
781342	9	5	40	3	p2H	8	129	6.2015503875969	Sham	20
781343	9	5	40	2	p2H	108	129	83.7209302325581	Sham	20
781344	9	5	40	4	p2H	6	129	4.65116279069767	Sham	20
781345	9	5	400	4	p2H	11	130	8.46153846153846	Sham	20
781346	9	5	400	1	p2H	8	130	6.15384615384615	Sham	20
781347	9	5	400	2	p2H	104	130	80	Sham	20
781348	9	5	400	3	p2H	7	130	5.38461538461539	Sham	20
781349	9	5	401	1	p2H	5	102	4.90196078431373	Sham	20
781350	9	5	401	3	p2H	4	102	3.92156862745098	Sham	20
781351	9	5	401	4	p2H	5	102	4.90196078431373	Sham	20
781352	9	5	401	2	p2H	88	102	86.2745098039216	Sham	20
781353	9	5	402	3	p2H	3	57	5.26315789473684	Sham	20
781354	9	5	402	2	p2H	52	57	91.2280701754386	Sham	20
781355	9	5	402	4	p2H	0	57	0	Sham	20
781356	9	5	402	1	p2H	2	57	3.50877192982456	Sham	20
781357	9	5	403	2	p4	27	85	31.7647058823529	Sham	20
781358	9	5	403	1	p4	7	85	8.23529411764706	Sham	20
781359	9	5	403	4	p4	45	85	52.9411764705882	Sham	20
781360	9	5	403	3	p4	6	85	7.05882352941176	Sham	20
781361	9	5	404	2	p4	11	40	27.5	Sham	20
781362	9	5	404	4	p4	13	40	32.5	Sham	20
781363	9	5	404	1	p4	14	40	35	Sham	20
781364	9	5	404	3	p4	2	40	5	Sham	20
781365	9	5	405	2	p2H	49	59	83.0508474576271	Sham	20
781366	9	5	405	3	p2H	2	59	3.38983050847458	Sham	20
781367	9	5	405	1	p2H	4	59	6.77966101694915	Sham	20
781368	9	5	405	4	p2H	4	59	6.77966101694915	Sham	20
781369	9	5	406	2	p2H	16	21	76.1904761904762	Sham	20
781370	9	5	406	3	p2H	1	21	4.76190476190476	Sham	20
781371	9	5	406	4	p2H	1	21	4.76190476190476	Sham	20
781372	9	5	406	1	p2H	3	21	14.2857142857143	Sham	20
781373	9	5	407	4	p2L	4	92	4.34782608695652	Sham	20
781374	9	5	407	1	p2L	8	92	8.69565217391304	Sham	20
781375	9	5	407	3	p2L	3	92	3.26086956521739	Sham	20
781376	9	5	407	2	p2L	77	92	83.695652173913	Sham	20
781377	9	5	408	4	p3	6	49	12.2448979591837	Sham	20
781378	9	5	408	2	p3	6	49	12.2448979591837	Sham	20
781379	9	5	408	3	p3	34	49	69.3877551020408	Sham	20
781380	9	5	408	1	p3	3	49	6.12244897959184	Sham	20
781381	9	5	409	1	p2L	17	103	16.504854368932	Sham	20
781382	9	5	409	4	p2L	8	103	7.76699029126214	Sham	20
781383	9	5	409	2	p2L	64	103	62.1359223300971	Sham	20
781384	9	5	409	3	p2L	14	103	13.5922330097087	Sham	20
781385	9	5	41	2	p1	3	75	4	Sham	20
781386	9	5	41	3	p1	7	75	9.33333333333333	Sham	20
781387	9	5	41	4	p1	3	75	4	Sham	20
781388	9	5	41	1	p1	62	75	82.6666666666667	Sham	20
781389	9	5	410	2	p2H	94	100	94	Sham	20
781390	9	5	410	3	p2H	2	100	2	Sham	20
781391	9	5	410	4	p2H	2	100	2	Sham	20
781392	9	5	410	1	p2H	2	100	2	Sham	20
781393	9	5	411	2	p2H	142	169	84.0236686390533	Sham	20
781394	9	5	411	3	p2H	10	169	5.91715976331361	Sham	20
781395	9	5	411	1	p2H	16	169	9.46745562130178	Sham	20
781396	9	5	411	4	p2H	1	169	0.591715976331361	Sham	20
781397	9	5	412	4	p2L	7	104	6.73076923076923	Sham	20
781398	9	5	412	1	p2L	6	104	5.76923076923077	Sham	20
781399	9	5	412	3	p2L	7	104	6.73076923076923	Sham	20
781400	9	5	412	2	p2L	84	104	80.7692307692308	Sham	20
781401	9	5	413	2	p4	37	69	53.6231884057971	Sham	20
781402	9	5	413	4	p4	23	69	33.3333333333333	Sham	20
781403	9	5	413	3	p4	3	69	4.34782608695652	Sham	20
781404	9	5	413	1	p4	6	69	8.69565217391304	Sham	20
781405	9	5	414	2	p2H	97	130	74.6153846153846	Sham	20
781406	9	5	414	3	p2H	8	130	6.15384615384615	Sham	20
781407	9	5	414	4	p2H	12	130	9.23076923076923	Sham	20
781408	9	5	414	1	p2H	13	130	10	Sham	20
781409	9	5	415	2	p2H	62	83	74.6987951807229	Sham	20
781410	9	5	415	3	p2H	6	83	7.2289156626506	Sham	20
781411	9	5	415	4	p2H	5	83	6.02409638554217	Sham	20
781412	9	5	415	1	p2H	10	83	12.0481927710843	Sham	20
781413	9	5	416	2	p2H	76	79	96.2025316455696	Sham	20
781414	9	5	416	4	p2H	2	79	2.53164556962025	Sham	20
781415	9	5	416	1	p2H	1	79	1.26582278481013	Sham	20
781416	9	5	416	3	p2H	0	79	0	Sham	20
781417	9	5	417	4	p2L	11	62	17.741935483871	Sham	20
781418	9	5	417	3	p2L	2	62	3.2258064516129	Sham	20
781419	9	5	417	2	p2L	43	62	69.3548387096774	Sham	20
781420	9	5	417	1	p2L	6	62	9.67741935483871	Sham	20
781421	9	5	418	2	p2H	108	149	72.4832214765101	Sham	20
781422	9	5	418	3	p2H	8	149	5.36912751677852	Sham	20
781423	9	5	418	4	p2H	8	149	5.36912751677852	Sham	20
781424	9	5	418	1	p2H	25	149	16.7785234899329	Sham	20
781425	9	5	419	1	p2H	5	113	4.42477876106195	Sham	20
781426	9	5	419	2	p2H	89	113	78.7610619469027	Sham	20
781427	9	5	419	4	p2H	10	113	8.84955752212389	Sham	20
781428	9	5	419	3	p2H	9	113	7.9646017699115	Sham	20
781429	9	5	42	3	p2H	2	131	1.52671755725191	Sham	20
781430	9	5	42	4	p2H	7	131	5.34351145038168	Sham	20
781431	9	5	42	1	p2H	2	131	1.52671755725191	Sham	20
781432	9	5	42	2	p2H	120	131	91.6030534351145	Sham	20
781433	9	5	420	2	p2H	115	139	82.7338129496403	Sham	20
781434	9	5	420	4	p2H	4	139	2.87769784172662	Sham	20
781435	9	5	420	1	p2H	10	139	7.19424460431655	Sham	20
781436	9	5	420	3	p2H	10	139	7.19424460431655	Sham	20
781437	9	5	421	2	p4	36	59	61.0169491525424	Sham	20
781438	9	5	421	4	p4	17	59	28.8135593220339	Sham	20
781439	9	5	421	1	p4	4	59	6.77966101694915	Sham	20
781440	9	5	421	3	p4	2	59	3.38983050847458	Sham	20
781441	9	5	422	4	p3	12	86	13.953488372093	Sham	20
781442	9	5	422	1	p3	12	86	13.953488372093	Sham	20
781443	9	5	422	2	p3	24	86	27.906976744186	Sham	20
781444	9	5	422	3	p3	38	86	44.1860465116279	Sham	20
781445	9	5	423	1	p2H	2	97	2.06185567010309	Sham	20
781446	9	5	423	4	p2H	3	97	3.09278350515464	Sham	20
781447	9	5	423	3	p2H	2	97	2.06185567010309	Sham	20
781448	9	5	423	2	p2H	90	97	92.7835051546392	Sham	20
781449	9	5	424	1	p2H	6	75	8	Sham	20
781450	9	5	424	4	p2H	2	75	2.66666666666667	Sham	20
781451	9	5	424	3	p2H	4	75	5.33333333333333	Sham	20
781452	9	5	424	2	p2H	63	75	84	Sham	20
781453	9	5	425	4	p2H	5	92	5.43478260869565	Sham	20
781454	9	5	425	3	p2H	8	92	8.69565217391304	Sham	20
781455	9	5	425	1	p2H	12	92	13.0434782608696	Sham	20
781456	9	5	425	2	p2H	67	92	72.8260869565217	Sham	20
781457	9	5	426	2	p2H	111	142	78.169014084507	Sham	20
781458	9	5	426	4	p2H	4	142	2.8169014084507	Sham	20
781459	9	5	426	1	p2H	13	142	9.15492957746479	Sham	20
781460	9	5	426	3	p2H	14	142	9.85915492957746	Sham	20
781461	9	5	427	3	p2H	7	127	5.51181102362205	Sham	20
781462	9	5	427	4	p2H	0	127	0	Sham	20
781463	9	5	427	1	p2H	9	127	7.08661417322835	Sham	20
781464	9	5	427	2	p2H	111	127	87.4015748031496	Sham	20
781465	9	5	428	3	p2H	0	110	0	Sham	20
781466	9	5	428	4	p2H	5	110	4.54545454545455	Sham	20
781467	9	5	428	1	p2H	8	110	7.27272727272727	Sham	20
781468	9	5	428	2	p2H	97	110	88.1818181818182	Sham	20
781469	9	5	429	2	p2H	92	105	87.6190476190476	Sham	20
781470	9	5	429	4	p2H	3	105	2.85714285714286	Sham	20
781471	9	5	429	3	p2H	3	105	2.85714285714286	Sham	20
781472	9	5	429	1	p2H	7	105	6.66666666666667	Sham	20
781473	9	5	43	4	p2L	22	85	25.8823529411765	Sham	20
781474	9	5	43	2	p2L	40	85	47.0588235294118	Sham	20
781475	9	5	43	3	p2L	10	85	11.7647058823529	Sham	20
781476	9	5	43	1	p2L	13	85	15.2941176470588	Sham	20
781477	9	5	430	3	p2H	3	117	2.56410256410256	Sham	20
781478	9	5	430	1	p2H	9	117	7.69230769230769	Sham	20
781479	9	5	430	4	p2H	2	117	1.70940170940171	Sham	20
781480	9	5	430	2	p2H	103	117	88.034188034188	Sham	20
781481	9	5	431	1	p2H	3	105	2.85714285714286	Sham	20
781482	9	5	431	3	p2H	4	105	3.80952380952381	Sham	20
781483	9	5	431	2	p2H	96	105	91.4285714285714	Sham	20
781484	9	5	431	4	p2H	2	105	1.9047619047619	Sham	20
781485	9	5	432	2	p2H	128	143	89.5104895104895	Sham	20
781486	9	5	432	4	p2H	5	143	3.4965034965035	Sham	20
781487	9	5	432	3	p2H	5	143	3.4965034965035	Sham	20
781488	9	5	432	1	p2H	5	143	3.4965034965035	Sham	20
781489	9	5	433	2	p2H	93	115	80.8695652173913	Sham	20
781490	9	5	433	3	p2H	9	115	7.82608695652174	Sham	20
781491	9	5	433	4	p2H	8	115	6.95652173913043	Sham	20
781492	9	5	433	1	p2H	5	115	4.34782608695652	Sham	20
781493	9	5	434	2	p2H	114	136	83.8235294117647	Sham	20
781494	9	5	434	1	p2H	4	136	2.94117647058824	Sham	20
781495	9	5	434	3	p2H	9	136	6.61764705882353	Sham	20
781496	9	5	434	4	p2H	9	136	6.61764705882353	Sham	20
781497	9	5	435	3	p2H	6	129	4.65116279069767	Sham	20
781498	9	5	435	4	p2H	8	129	6.2015503875969	Sham	20
781499	9	5	435	1	p2H	6	129	4.65116279069767	Sham	20
781500	9	5	435	2	p2H	109	129	84.4961240310078	Sham	20
781501	9	5	436	3	p1	19	163	11.6564417177914	Sham	20
781502	9	5	436	2	p1	1	163	0.613496932515337	Sham	20
781503	9	5	436	1	p1	138	163	84.6625766871166	Sham	20
781504	9	5	436	4	p1	5	163	3.06748466257669	Sham	20
781505	9	5	437	1	p2H	8	112	7.14285714285714	Sham	20
781506	9	5	437	4	p2H	3	112	2.67857142857143	Sham	20
781507	9	5	437	2	p2H	99	112	88.3928571428571	Sham	20
781508	9	5	437	3	p2H	2	112	1.78571428571429	Sham	20
781509	9	5	438	4	p2H	2	72	2.77777777777778	Sham	20
781510	9	5	438	2	p2H	51	72	70.8333333333333	Sham	20
781511	9	5	438	3	p2H	6	72	8.33333333333333	Sham	20
781512	9	5	438	1	p2H	13	72	18.0555555555556	Sham	20
781513	9	5	439	4	p3	7	73	9.58904109589041	Sham	20
781514	9	5	439	2	p3	48	73	65.7534246575342	Sham	20
781515	9	5	439	1	p3	10	73	13.6986301369863	Sham	20
781516	9	5	439	3	p3	8	73	10.958904109589	Sham	20
781517	9	5	44	1	p2L	18	64	28.125	Sham	20
781518	9	5	44	2	p2L	30	64	46.875	Sham	20
781519	9	5	44	4	p2L	6	64	9.375	Sham	20
781520	9	5	44	3	p2L	10	64	15.625	Sham	20
781521	9	5	440	4	p2L	21	127	16.5354330708661	Sham	20
781522	9	5	440	3	p2L	28	127	22.0472440944882	Sham	20
781523	9	5	440	2	p2L	51	127	40.1574803149606	Sham	20
781524	9	5	440	1	p2L	27	127	21.259842519685	Sham	20
781525	9	5	441	4	p4	56	60	93.3333333333333	Sham	20
781526	9	5	441	1	p4	1	60	1.66666666666667	Sham	20
781527	9	5	441	2	p4	0	60	0	Sham	20
781528	9	5	441	3	p4	3	60	5	Sham	20
781529	9	5	442	3	p2H	1	65	1.53846153846154	Sham	20
781530	9	5	442	1	p2H	4	65	6.15384615384615	Sham	20
781531	9	5	442	4	p2H	2	65	3.07692307692308	Sham	20
781532	9	5	442	2	p2H	58	65	89.2307692307692	Sham	20
781533	9	5	443	1	p2H	14	130	10.7692307692308	Sham	20
781534	9	5	443	4	p2H	4	130	3.07692307692308	Sham	20
781535	9	5	443	2	p2H	103	130	79.2307692307692	Sham	20
781536	9	5	443	3	p2H	9	130	6.92307692307692	Sham	20
781537	9	5	444	2	p2L	36	71	50.7042253521127	Sham	20
781538	9	5	444	1	p2L	9	71	12.6760563380282	Sham	20
781539	9	5	444	4	p2L	7	71	9.85915492957746	Sham	20
781540	9	5	444	3	p2L	19	71	26.7605633802817	Sham	20
781541	9	5	445	2	p2H	60	70	85.7142857142857	Sham	20
781542	9	5	445	4	p2H	2	70	2.85714285714286	Sham	20
781543	9	5	445	1	p2H	2	70	2.85714285714286	Sham	20
781544	9	5	445	3	p2H	6	70	8.57142857142857	Sham	20
781545	9	5	446	2	p2H	132	137	96.3503649635037	Sham	20
781546	9	5	446	4	p2H	2	137	1.45985401459854	Sham	20
781547	9	5	446	1	p2H	3	137	2.18978102189781	Sham	20
781548	9	5	446	3	p2H	0	137	0	Sham	20
781549	9	5	447	2	p4	4	48	8.33333333333333	Sham	20
781550	9	5	447	1	p4	9	48	18.75	Sham	20
781551	9	5	447	3	p4	4	48	8.33333333333333	Sham	20
781552	9	5	447	4	p4	31	48	64.5833333333333	Sham	20
781553	9	5	448	2	p4	17	61	27.8688524590164	Sham	20
781554	9	5	448	1	p4	4	61	6.55737704918033	Sham	20
781555	9	5	448	4	p4	40	61	65.5737704918033	Sham	20
781556	9	5	448	3	p4	0	61	0	Sham	20
781557	9	5	449	2	p2H	75	81	92.5925925925926	Sham	20
781558	9	5	449	4	p2H	2	81	2.46913580246914	Sham	20
781559	9	5	449	1	p2H	3	81	3.7037037037037	Sham	20
781560	9	5	449	3	p2H	1	81	1.23456790123457	Sham	20
781561	9	5	45	1	p2H	8	111	7.20720720720721	Sham	20
781562	9	5	45	3	p2H	11	111	9.90990990990991	Sham	20
781563	9	5	45	2	p2H	83	111	74.7747747747748	Sham	20
781564	9	5	45	4	p2H	9	111	8.10810810810811	Sham	20
781565	9	5	450	2	p2H	178	208	85.5769230769231	Sham	20
781566	9	5	450	4	p2H	10	208	4.80769230769231	Sham	20
781567	9	5	450	1	p2H	10	208	4.80769230769231	Sham	20
781568	9	5	450	3	p2H	10	208	4.80769230769231	Sham	20
781569	9	5	451	1	p4	3	82	3.65853658536585	Sham	20
781570	9	5	451	2	p4	44	82	53.6585365853659	Sham	20
781571	9	5	451	3	p4	5	82	6.09756097560976	Sham	20
781572	9	5	451	4	p4	30	82	36.5853658536585	Sham	20
781573	9	5	452	2	p2H	113	141	80.1418439716312	Sham	20
781574	9	5	452	1	p2H	14	141	9.9290780141844	Sham	20
781575	9	5	452	4	p2H	5	141	3.54609929078014	Sham	20
781576	9	5	452	3	p2H	9	141	6.38297872340426	Sham	20
781577	9	5	453	1	p4	2	59	3.38983050847458	Sham	20
781578	9	5	453	4	p4	47	59	79.6610169491525	Sham	20
781579	9	5	453	3	p4	0	59	0	Sham	20
781580	9	5	453	2	p4	10	59	16.9491525423729	Sham	20
781581	9	5	454	1	p4	21	81	25.9259259259259	Sham	20
781582	9	5	454	4	p4	35	81	43.2098765432099	Sham	20
781583	9	5	454	2	p4	20	81	24.6913580246914	Sham	20
781584	9	5	454	3	p4	5	81	6.17283950617284	Sham	20
781585	9	5	455	2	p4	2	73	2.73972602739726	Sham	20
781586	9	5	455	3	p4	3	73	4.10958904109589	Sham	20
781587	9	5	455	4	p4	66	73	90.4109589041096	Sham	20
781588	9	5	455	1	p4	2	73	2.73972602739726	Sham	20
781589	9	5	456	4	p3	9	98	9.18367346938776	Sham	20
781590	9	5	456	2	p3	21	98	21.4285714285714	Sham	20
781591	9	5	456	1	p3	34	98	34.6938775510204	Sham	20
781592	9	5	456	3	p3	34	98	34.6938775510204	Sham	20
781593	9	5	457	1	p2L	6	110	5.45454545454545	Sham	20
781594	9	5	457	2	p2L	88	110	80	Sham	20
781595	9	5	457	4	p2L	9	110	8.18181818181818	Sham	20
781596	9	5	457	3	p2L	7	110	6.36363636363636	Sham	20
781597	9	5	458	4	p2H	3	125	2.4	Sham	20
781598	9	5	458	1	p2H	12	125	9.6	Sham	20
781599	9	5	458	3	p2H	3	125	2.4	Sham	20
781600	9	5	458	2	p2H	107	125	85.6	Sham	20
781601	9	5	459	2	p4	5	56	8.92857142857143	Sham	20
781602	9	5	459	4	p4	42	56	75	Sham	20
781603	9	5	459	1	p4	2	56	3.57142857142857	Sham	20
781604	9	5	459	3	p4	7	56	12.5	Sham	20
781605	9	5	46	1	p2H	2	132	1.51515151515152	Sham	20
781606	9	5	46	2	p2H	128	132	96.969696969697	Sham	20
781607	9	5	46	3	p2H	0	132	0	Sham	20
781608	9	5	46	4	p2H	2	132	1.51515151515152	Sham	20
781609	9	5	460	4	p2L	27	111	24.3243243243243	Sham	20
781610	9	5	460	3	p2L	10	111	9.00900900900901	Sham	20
781611	9	5	460	2	p2L	60	111	54.0540540540541	Sham	20
781612	9	5	460	1	p2L	14	111	12.6126126126126	Sham	20
781613	9	5	461	1	p2H	7	130	5.38461538461539	Sham	20
781614	9	5	461	2	p2H	115	130	88.4615384615385	Sham	20
781615	9	5	461	4	p2H	3	130	2.30769230769231	Sham	20
781616	9	5	461	3	p2H	5	130	3.84615384615385	Sham	20
781617	9	5	462	4	p2L	17	103	16.504854368932	Sham	20
781618	9	5	462	1	p2L	15	103	14.5631067961165	Sham	20
781619	9	5	462	2	p2L	37	103	35.9223300970874	Sham	20
781620	9	5	462	3	p2L	34	103	33.0097087378641	Sham	20
781621	9	5	463	1	p2H	4	76	5.26315789473684	Sham	20
781622	9	5	463	3	p2H	3	76	3.94736842105263	Sham	20
781623	9	5	463	2	p2H	67	76	88.1578947368421	Sham	20
781624	9	5	463	4	p2H	2	76	2.63157894736842	Sham	20
781625	9	5	464	1	p2H	3	104	2.88461538461538	Sham	20
781626	9	5	464	4	p2H	3	104	2.88461538461538	Sham	20
781627	9	5	464	3	p2H	5	104	4.80769230769231	Sham	20
781628	9	5	464	2	p2H	93	104	89.4230769230769	Sham	20
781629	9	5	465	4	p2H	4	103	3.88349514563107	Sham	20
781630	9	5	465	1	p2H	2	103	1.94174757281553	Sham	20
781631	9	5	465	3	p2H	4	103	3.88349514563107	Sham	20
781632	9	5	465	2	p2H	93	103	90.2912621359223	Sham	20
781633	9	5	466	1	p2H	5	150	3.33333333333333	Sham	20
781634	9	5	466	4	p2H	1	150	0.666666666666667	Sham	20
781635	9	5	466	2	p2H	139	150	92.6666666666667	Sham	20
781636	9	5	466	3	p2H	5	150	3.33333333333333	Sham	20
781637	9	5	467	4	p2H	11	141	7.80141843971631	Sham	20
781638	9	5	467	1	p2H	15	141	10.6382978723404	Sham	20
781639	9	5	467	3	p2H	7	141	4.9645390070922	Sham	20
781640	9	5	467	2	p2H	108	141	76.5957446808511	Sham	20
781641	9	5	468	4	p2H	8	105	7.61904761904762	Sham	20
781642	9	5	468	3	p2H	9	105	8.57142857142857	Sham	20
781643	9	5	468	2	p2H	82	105	78.0952380952381	Sham	20
781644	9	5	468	1	p2H	6	105	5.71428571428571	Sham	20
781645	9	5	469	1	p3	19	74	25.6756756756757	Sham	20
781646	9	5	469	2	p3	10	74	13.5135135135135	Sham	20
781647	9	5	469	3	p3	40	74	54.0540540540541	Sham	20
781648	9	5	469	4	p3	5	74	6.75675675675676	Sham	20
781649	9	5	47	1	p2H	5	154	3.24675324675325	Sham	20
781650	9	5	47	3	p2H	11	154	7.14285714285714	Sham	20
781651	9	5	47	2	p2H	131	154	85.0649350649351	Sham	20
781652	9	5	47	4	p2H	7	154	4.54545454545455	Sham	20
781653	9	5	470	4	p3	4	52	7.69230769230769	Sham	20
781654	9	5	470	2	p3	6	52	11.5384615384615	Sham	20
781655	9	5	470	1	p3	3	52	5.76923076923077	Sham	20
781656	9	5	470	3	p3	39	52	75	Sham	20
781657	9	5	471	1	p4	0	54	0	Sham	20
781658	9	5	471	2	p4	30	54	55.5555555555556	Sham	20
781659	9	5	471	4	p4	21	54	38.8888888888889	Sham	20
781660	9	5	471	3	p4	3	54	5.55555555555556	Sham	20
781661	9	5	472	2	p4	11	55	20	Sham	20
781662	9	5	472	1	p4	15	55	27.2727272727273	Sham	20
781663	9	5	472	4	p4	23	55	41.8181818181818	Sham	20
781664	9	5	472	3	p4	6	55	10.9090909090909	Sham	20
781665	9	5	473	1	p2L	8	88	9.09090909090909	Sham	20
781666	9	5	473	2	p2L	51	88	57.9545454545455	Sham	20
781667	9	5	473	4	p2L	20	88	22.7272727272727	Sham	20
781668	9	5	473	3	p2L	9	88	10.2272727272727	Sham	20
781669	9	5	474	4	p2H	4	106	3.77358490566038	Sham	20
781670	9	5	474	3	p2H	3	106	2.83018867924528	Sham	20
781671	9	5	474	2	p2H	97	106	91.5094339622642	Sham	20
781672	9	5	474	1	p2H	2	106	1.88679245283019	Sham	20
781673	9	5	475	4	p2L	19	105	18.0952380952381	Sham	20
781674	9	5	475	3	p2L	27	105	25.7142857142857	Sham	20
781675	9	5	475	2	p2L	41	105	39.0476190476191	Sham	20
781676	9	5	475	1	p2L	18	105	17.1428571428571	Sham	20
781677	9	5	476	2	p2H	116	131	88.5496183206107	Sham	20
781678	9	5	476	1	p2H	5	131	3.81679389312977	Sham	20
781679	9	5	476	4	p2H	3	131	2.29007633587786	Sham	20
781680	9	5	476	3	p2H	7	131	5.34351145038168	Sham	20
781681	9	5	477	1	p2H	3	84	3.57142857142857	Sham	20
781682	9	5	477	2	p2H	75	84	89.2857142857143	Sham	20
781683	9	5	477	4	p2H	2	84	2.38095238095238	Sham	20
781684	9	5	477	3	p2H	4	84	4.76190476190476	Sham	20
781685	9	5	478	2	p3	13	66	19.6969696969697	Sham	20
781686	9	5	478	4	p3	5	66	7.57575757575758	Sham	20
781687	9	5	478	1	p3	16	66	24.2424242424242	Sham	20
781688	9	5	478	3	p3	32	66	48.4848484848485	Sham	20
781689	9	5	479	1	p3	2	47	4.25531914893617	Sham	20
781690	9	5	479	2	p3	6	47	12.7659574468085	Sham	20
781691	9	5	479	3	p3	33	47	70.2127659574468	Sham	20
781692	9	5	479	4	p3	6	47	12.7659574468085	Sham	20
781693	9	5	48	3	p2H	7	150	4.66666666666667	Sham	20
781694	9	5	48	4	p2H	7	150	4.66666666666667	Sham	20
781695	9	5	48	1	p2H	8	150	5.33333333333333	Sham	20
781696	9	5	48	2	p2H	128	150	85.3333333333333	Sham	20
781697	9	5	480	4	p2H	3	122	2.45901639344262	Sham	20
781698	9	5	480	3	p2H	4	122	3.27868852459016	Sham	20
781699	9	5	480	2	p2H	114	122	93.4426229508197	Sham	20
781700	9	5	480	1	p2H	1	122	0.819672131147541	Sham	20
781701	9	5	481	4	p2L	11	118	9.32203389830508	Sham	20
781702	9	5	481	1	p2L	48	118	40.6779661016949	Sham	20
781703	9	5	481	2	p2L	43	118	36.4406779661017	Sham	20
781704	9	5	481	3	p2L	16	118	13.5593220338983	Sham	20
781705	9	5	482	1	p2L	6	28	21.4285714285714	Sham	20
781706	9	5	482	4	p2L	2	28	7.14285714285714	Sham	20
781707	9	5	482	2	p2L	17	28	60.7142857142857	Sham	20
781708	9	5	482	3	p2L	3	28	10.7142857142857	Sham	20
781709	9	5	483	2	p1	9	126	7.14285714285714	Sham	20
781710	9	5	483	4	p1	6	126	4.76190476190476	Sham	20
781711	9	5	483	1	p1	108	126	85.7142857142857	Sham	20
781712	9	5	483	3	p1	3	126	2.38095238095238	Sham	20
781713	9	5	484	4	p2H	9	125	7.2	Sham	20
781714	9	5	484	1	p2H	4	125	3.2	Sham	20
781715	9	5	484	2	p2H	109	125	87.2	Sham	20
781716	9	5	484	3	p2H	3	125	2.4	Sham	20
781717	9	5	485	1	p2H	13	138	9.42028985507246	Sham	20
781718	9	5	485	2	p2H	119	138	86.231884057971	Sham	20
781719	9	5	485	4	p2H	5	138	3.6231884057971	Sham	20
781720	9	5	485	3	p2H	1	138	0.72463768115942	Sham	20
781721	9	5	486	4	p2H	2	81	2.46913580246914	Sham	20
781722	9	5	486	3	p2H	3	81	3.7037037037037	Sham	20
781723	9	5	486	2	p2H	73	81	90.1234567901235	Sham	20
781724	9	5	486	1	p2H	3	81	3.7037037037037	Sham	20
781725	9	5	487	4	p2H	8	134	5.97014925373134	Sham	20
781726	9	5	487	1	p2H	13	134	9.70149253731343	Sham	20
781727	9	5	487	2	p2H	104	134	77.6119402985075	Sham	20
781728	9	5	487	3	p2H	9	134	6.71641791044776	Sham	20
781729	9	5	488	1	p2H	3	88	3.40909090909091	Sham	20
781730	9	5	488	4	p2H	7	88	7.95454545454545	Sham	20
781731	9	5	488	2	p2H	76	88	86.3636363636364	Sham	20
781732	9	5	488	3	p2H	2	88	2.27272727272727	Sham	20
781733	9	5	489	2	p2L	91	133	68.4210526315789	Sham	20
781734	9	5	489	1	p2L	13	133	9.77443609022556	Sham	20
781735	9	5	489	3	p2L	20	133	15.0375939849624	Sham	20
781736	9	5	489	4	p2L	9	133	6.76691729323308	Sham	20
781737	9	5	49	2	p4	1	64	1.5625	Sham	20
781738	9	5	49	4	p4	60	64	93.75	Sham	20
781739	9	5	49	3	p4	3	64	4.6875	Sham	20
781740	9	5	49	1	p4	0	64	0	Sham	20
781741	9	5	490	1	p2L	21	124	16.9354838709677	Sham	20
781742	9	5	490	2	p2L	22	124	17.741935483871	Sham	20
781743	9	5	490	4	p2L	65	124	52.4193548387097	Sham	20
781744	9	5	490	3	p2L	16	124	12.9032258064516	Sham	20
781745	9	5	491	2	p2H	118	133	88.7218045112782	Sham	20
781746	9	5	491	1	p2H	2	133	1.50375939849624	Sham	20
781747	9	5	491	3	p2H	8	133	6.01503759398496	Sham	20
781748	9	5	491	4	p2H	5	133	3.7593984962406	Sham	20
781749	9	5	492	1	p2L	1	111	0.900900900900901	Sham	20
781750	9	5	492	4	p2L	5	111	4.5045045045045	Sham	20
781751	9	5	492	3	p2L	10	111	9.00900900900901	Sham	20
781752	9	5	492	2	p2L	95	111	85.5855855855856	Sham	20
781753	9	5	493	1	p2H	3	52	5.76923076923077	Sham	20
781754	9	5	493	2	p2H	41	52	78.8461538461538	Sham	20
781755	9	5	493	4	p2H	4	52	7.69230769230769	Sham	20
781756	9	5	493	3	p2H	4	52	7.69230769230769	Sham	20
781757	9	5	494	1	p2H	2	94	2.12765957446809	Sham	20
781758	9	5	494	4	p2H	2	94	2.12765957446809	Sham	20
781759	9	5	494	3	p2H	4	94	4.25531914893617	Sham	20
781760	9	5	494	2	p2H	86	94	91.4893617021277	Sham	20
781761	9	5	495	1	p2L	11	94	11.7021276595745	Sham	20
781762	9	5	495	4	p2L	18	94	19.1489361702128	Sham	20
781763	9	5	495	3	p2L	14	94	14.8936170212766	Sham	20
781764	9	5	495	2	p2L	51	94	54.2553191489362	Sham	20
781765	9	5	496	4	p2L	8	55	14.5454545454545	Sham	20
781766	9	5	496	3	p2L	13	55	23.6363636363636	Sham	20
781767	9	5	496	2	p2L	10	55	18.1818181818182	Sham	20
781768	9	5	496	1	p2L	24	55	43.6363636363636	Sham	20
781769	9	5	497	1	p3	17	44	38.6363636363636	Sham	20
781770	9	5	497	2	p3	9	44	20.4545454545455	Sham	20
781771	9	5	497	4	p3	10	44	22.7272727272727	Sham	20
781772	9	5	497	3	p3	8	44	18.1818181818182	Sham	20
781773	9	5	498	2	p4	25	64	39.0625	Sham	20
781774	9	5	498	4	p4	16	64	25	Sham	20
781775	9	5	498	3	p4	11	64	17.1875	Sham	20
781776	9	5	498	1	p4	12	64	18.75	Sham	20
781777	9	5	499	1	p2H	2	188	1.06382978723404	Sham	20
781778	9	5	499	4	p2H	8	188	4.25531914893617	Sham	20
781779	9	5	499	3	p2H	3	188	1.59574468085106	Sham	20
781780	9	5	499	2	p2H	175	188	93.0851063829787	Sham	20
781781	9	5	5	4	p2H	5	102	4.90196078431373	Sham	20
781782	9	5	5	1	p2H	8	102	7.84313725490196	Sham	20
781783	9	5	5	2	p2H	84	102	82.3529411764706	Sham	20
781784	9	5	5	3	p2H	5	102	4.90196078431373	Sham	20
781785	9	5	50	3	p2H	4	96	4.16666666666667	Sham	20
781786	9	5	50	2	p2H	84	96	87.5	Sham	20
781787	9	5	50	4	p2H	5	96	5.20833333333333	Sham	20
781788	9	5	50	1	p2H	3	96	3.125	Sham	20
781789	9	5	500	2	p4	5	67	7.46268656716418	Sham	20
781790	9	5	500	4	p4	45	67	67.1641791044776	Sham	20
781791	9	5	500	1	p4	10	67	14.9253731343284	Sham	20
781792	9	5	500	3	p4	7	67	10.4477611940298	Sham	20
781793	9	5	501	4	p2H	9	137	6.56934306569343	Sham	20
781794	9	5	501	3	p2H	5	137	3.64963503649635	Sham	20
781795	9	5	501	2	p2H	106	137	77.3722627737226	Sham	20
781796	9	5	501	1	p2H	17	137	12.4087591240876	Sham	20
781797	9	5	502	2	p2L	50	87	57.4712643678161	Sham	20
781798	9	5	502	1	p2L	14	87	16.0919540229885	Sham	20
781799	9	5	502	4	p2L	11	87	12.6436781609195	Sham	20
781800	9	5	502	3	p2L	12	87	13.7931034482759	Sham	20
781801	9	5	503	2	p2H	61	69	88.4057971014493	Sham	20
781802	9	5	503	1	p2H	4	69	5.79710144927536	Sham	20
781803	9	5	503	4	p2H	2	69	2.89855072463768	Sham	20
781804	9	5	503	3	p2H	2	69	2.89855072463768	Sham	20
781805	9	5	504	4	p3	1	58	1.72413793103448	Sham	20
781806	9	5	504	3	p3	45	58	77.5862068965517	Sham	20
781807	9	5	504	2	p3	10	58	17.2413793103448	Sham	20
781808	9	5	504	1	p3	2	58	3.44827586206897	Sham	20
781809	9	5	505	1	p2H	6	110	5.45454545454545	Sham	20
781810	9	5	505	2	p2H	91	110	82.7272727272727	Sham	20
781811	9	5	505	4	p2H	9	110	8.18181818181818	Sham	20
781812	9	5	505	3	p2H	4	110	3.63636363636364	Sham	20
781813	9	5	506	2	p3	25	71	35.2112676056338	Sham	20
781814	9	5	506	1	p3	14	71	19.7183098591549	Sham	20
781815	9	5	506	4	p3	15	71	21.1267605633803	Sham	20
781816	9	5	506	3	p3	17	71	23.943661971831	Sham	20
781817	9	5	507	1	p2L	7	92	7.60869565217391	Sham	20
781818	9	5	507	2	p2L	57	92	61.9565217391304	Sham	20
781819	9	5	507	4	p2L	6	92	6.52173913043478	Sham	20
781820	9	5	507	3	p2L	22	92	23.9130434782609	Sham	20
781821	9	5	508	1	p2H	0	30	0	Sham	20
781822	9	5	508	4	p2H	1	30	3.33333333333333	Sham	20
781823	9	5	508	2	p2H	29	30	96.6666666666667	Sham	20
781824	9	5	508	3	p2H	0	30	0	Sham	20
781825	9	5	509	2	p2H	100	117	85.4700854700855	Sham	20
781826	9	5	509	1	p2H	10	117	8.54700854700855	Sham	20
781827	9	5	509	4	p2H	6	117	5.12820512820513	Sham	20
781828	9	5	509	3	p2H	1	117	0.854700854700855	Sham	20
781829	9	5	51	4	p2H	1	71	1.40845070422535	Sham	20
781830	9	5	51	1	p2H	5	71	7.04225352112676	Sham	20
781831	9	5	51	2	p2H	61	71	85.9154929577465	Sham	20
781832	9	5	51	3	p2H	4	71	5.63380281690141	Sham	20
781833	9	5	510	2	p4	2	31	6.45161290322581	Sham	20
781834	9	5	510	4	p4	24	31	77.4193548387097	Sham	20
781835	9	5	510	1	p4	4	31	12.9032258064516	Sham	20
781836	9	5	510	3	p4	1	31	3.2258064516129	Sham	20
781837	9	5	511	1	p2L	46	136	33.8235294117647	Sham	20
781838	9	5	511	4	p2L	21	136	15.4411764705882	Sham	20
781839	9	5	511	2	p2L	20	136	14.7058823529412	Sham	20
781840	9	5	511	3	p2L	49	136	36.0294117647059	Sham	20
781841	9	5	512	1	p3	7	72	9.72222222222222	Sham	20
781842	9	5	512	4	p3	10	72	13.8888888888889	Sham	20
781843	9	5	512	3	p3	44	72	61.1111111111111	Sham	20
781844	9	5	512	2	p3	11	72	15.2777777777778	Sham	20
781845	9	5	513	1	p2H	8	127	6.2992125984252	Sham	20
781846	9	5	513	3	p2H	5	127	3.93700787401575	Sham	20
781847	9	5	513	2	p2H	108	127	85.0393700787402	Sham	20
781848	9	5	513	4	p2H	6	127	4.7244094488189	Sham	20
781849	9	5	514	4	p4	54	68	79.4117647058823	Sham	20
781850	9	5	514	1	p4	9	68	13.2352941176471	Sham	20
781851	9	5	514	3	p4	0	68	0	Sham	20
781852	9	5	514	2	p4	5	68	7.35294117647059	Sham	20
781853	9	5	515	1	p3	8	86	9.30232558139535	Sham	20
781854	9	5	515	4	p3	11	86	12.7906976744186	Sham	20
781855	9	5	515	3	p3	19	86	22.093023255814	Sham	20
781856	9	5	515	2	p3	48	86	55.8139534883721	Sham	20
781857	9	5	516	1	p2H	2	126	1.58730158730159	Sham	20
781858	9	5	516	2	p2H	113	126	89.6825396825397	Sham	20
781859	9	5	516	4	p2H	5	126	3.96825396825397	Sham	20
781860	9	5	516	3	p2H	6	126	4.76190476190476	Sham	20
781861	9	5	517	2	p2H	61	79	77.2151898734177	Sham	20
781862	9	5	517	3	p2H	8	79	10.126582278481	Sham	20
781863	9	5	517	1	p2H	6	79	7.59493670886076	Sham	20
781864	9	5	517	4	p2H	4	79	5.06329113924051	Sham	20
781865	9	5	518	2	p2L	55	111	49.5495495495495	Sham	20
781866	9	5	518	1	p2L	7	111	6.30630630630631	Sham	20
781867	9	5	518	4	p2L	8	111	7.20720720720721	Sham	20
781868	9	5	518	3	p2L	41	111	36.9369369369369	Sham	20
781869	9	5	519	1	p2H	4	92	4.34782608695652	Sham	20
781870	9	5	519	2	p2H	81	92	88.0434782608696	Sham	20
781871	9	5	519	3	p2H	4	92	4.34782608695652	Sham	20
781872	9	5	519	4	p2H	3	92	3.26086956521739	Sham	20
781873	9	5	52	2	p3	18	96	18.75	Sham	20
781874	9	5	52	1	p3	10	96	10.4166666666667	Sham	20
781875	9	5	52	3	p3	56	96	58.3333333333333	Sham	20
781876	9	5	52	4	p3	12	96	12.5	Sham	20
781877	9	5	520	2	p2H	119	125	95.2	Sham	20
781878	9	5	520	1	p2H	4	125	3.2	Sham	20
781879	9	5	520	4	p2H	0	125	0	Sham	20
781880	9	5	520	3	p2H	2	125	1.6	Sham	20
781881	9	5	521	2	p2H	71	87	81.6091954022989	Sham	20
781882	9	5	521	1	p2H	6	87	6.89655172413793	Sham	20
781883	9	5	521	3	p2H	5	87	5.74712643678161	Sham	20
781884	9	5	521	4	p2H	5	87	5.74712643678161	Sham	20
781885	9	5	522	4	p4	15	54	27.7777777777778	Sham	20
781886	9	5	522	2	p4	20	54	37.037037037037	Sham	20
781887	9	5	522	3	p4	13	54	24.0740740740741	Sham	20
781888	9	5	522	1	p4	6	54	11.1111111111111	Sham	20
781889	9	5	523	1	p2H	3	81	3.7037037037037	Sham	20
781890	9	5	523	4	p2H	1	81	1.23456790123457	Sham	20
781891	9	5	523	2	p2H	75	81	92.5925925925926	Sham	20
781892	9	5	523	3	p2H	2	81	2.46913580246914	Sham	20
781893	9	5	524	1	p2H	2	137	1.45985401459854	Sham	20
781894	9	5	524	4	p2H	4	137	2.91970802919708	Sham	20
781895	9	5	524	3	p2H	6	137	4.37956204379562	Sham	20
781896	9	5	524	2	p2H	125	137	91.2408759124088	Sham	20
781897	9	5	525	1	p2L	11	84	13.0952380952381	Sham	20
781898	9	5	525	3	p2L	7	84	8.33333333333333	Sham	20
781899	9	5	525	2	p2L	59	84	70.2380952380952	Sham	20
781900	9	5	525	4	p2L	7	84	8.33333333333333	Sham	20
781901	9	5	526	4	p2H	2	102	1.96078431372549	Sham	20
781902	9	5	526	3	p2H	7	102	6.86274509803922	Sham	20
781903	9	5	526	1	p2H	5	102	4.90196078431373	Sham	20
781904	9	5	526	2	p2H	88	102	86.2745098039216	Sham	20
781905	9	5	527	2	p2H	148	156	94.8717948717949	Sham	20
781906	9	5	527	4	p2H	2	156	1.28205128205128	Sham	20
781907	9	5	527	1	p2H	5	156	3.2051282051282	Sham	20
781908	9	5	527	3	p2H	1	156	0.641025641025641	Sham	20
781909	9	5	528	1	p2H	4	127	3.1496062992126	Sham	20
781910	9	5	528	4	p2H	4	127	3.1496062992126	Sham	20
781911	9	5	528	2	p2H	116	127	91.3385826771654	Sham	20
781912	9	5	528	3	p2H	3	127	2.36220472440945	Sham	20
781913	9	5	529	4	p3	13	65	20	Sham	20
781914	9	5	529	3	p3	22	65	33.8461538461538	Sham	20
781915	9	5	529	2	p3	20	65	30.7692307692308	Sham	20
781916	9	5	529	1	p3	10	65	15.3846153846154	Sham	20
781917	9	5	53	1	p2L	11	65	16.9230769230769	Sham	20
781918	9	5	53	2	p2L	27	65	41.5384615384615	Sham	20
781919	9	5	53	4	p2L	5	65	7.69230769230769	Sham	20
781920	9	5	53	3	p2L	22	65	33.8461538461538	Sham	20
781921	9	5	530	1	p2H	2	132	1.51515151515152	Sham	20
781922	9	5	530	2	p2H	118	132	89.3939393939394	Sham	20
781923	9	5	530	3	p2H	3	132	2.27272727272727	Sham	20
781924	9	5	530	4	p2H	9	132	6.81818181818182	Sham	20
781925	9	5	531	1	p2L	9	70	12.8571428571429	Sham	20
781926	9	5	531	2	p2L	40	70	57.1428571428571	Sham	20
781927	9	5	531	4	p2L	8	70	11.4285714285714	Sham	20
781928	9	5	531	3	p2L	13	70	18.5714285714286	Sham	20
781929	9	5	532	2	p2H	103	120	85.8333333333333	Sham	20
781930	9	5	532	4	p2H	3	120	2.5	Sham	20
781931	9	5	532	1	p2H	9	120	7.5	Sham	20
781932	9	5	532	3	p2H	5	120	4.16666666666667	Sham	20
781933	9	5	533	2	p3	9	51	17.6470588235294	Sham	20
781934	9	5	533	4	p3	7	51	13.7254901960784	Sham	20
781935	9	5	533	1	p3	6	51	11.7647058823529	Sham	20
781936	9	5	533	3	p3	29	51	56.8627450980392	Sham	20
781937	9	5	534	2	p4	41	99	41.4141414141414	Sham	20
781938	9	5	534	3	p4	7	99	7.07070707070707	Sham	20
781939	9	5	534	1	p4	21	99	21.2121212121212	Sham	20
781940	9	5	534	4	p4	30	99	30.3030303030303	Sham	20
781941	9	5	535	1	p4	9	58	15.5172413793103	Sham	20
781942	9	5	535	2	p4	3	58	5.17241379310345	Sham	20
781943	9	5	535	4	p4	45	58	77.5862068965517	Sham	20
781944	9	5	535	3	p4	1	58	1.72413793103448	Sham	20
781945	9	5	536	2	p2H	84	97	86.5979381443299	Sham	20
781946	9	5	536	1	p2H	4	97	4.12371134020619	Sham	20
781947	9	5	536	4	p2H	2	97	2.06185567010309	Sham	20
781948	9	5	536	3	p2H	7	97	7.21649484536082	Sham	20
781949	9	5	537	4	p2H	6	139	4.31654676258993	Sham	20
781950	9	5	537	2	p2H	106	139	76.2589928057554	Sham	20
781951	9	5	537	1	p2H	16	139	11.5107913669065	Sham	20
781952	9	5	537	3	p2H	11	139	7.9136690647482	Sham	20
781953	9	5	538	3	p2H	6	127	4.7244094488189	Sham	20
781954	9	5	538	2	p2H	113	127	88.9763779527559	Sham	20
781955	9	5	538	4	p2H	4	127	3.1496062992126	Sham	20
781956	9	5	538	1	p2H	4	127	3.1496062992126	Sham	20
781957	9	5	539	4	p3	1	56	1.78571428571429	Sham	20
781958	9	5	539	1	p3	5	56	8.92857142857143	Sham	20
781959	9	5	539	2	p3	1	56	1.78571428571429	Sham	20
781960	9	5	539	3	p3	49	56	87.5	Sham	20
781961	9	5	54	1	p2L	6	40	15	Sham	20
781962	9	5	54	2	p2L	28	40	70	Sham	20
781963	9	5	54	4	p2L	4	40	10	Sham	20
781964	9	5	54	3	p2L	2	40	5	Sham	20
781965	9	5	540	1	p2H	2	47	4.25531914893617	Sham	20
781966	9	5	540	3	p2H	6	47	12.7659574468085	Sham	20
781967	9	5	540	2	p2H	39	47	82.9787234042553	Sham	20
781968	9	5	540	4	p2H	0	47	0	Sham	20
781969	9	5	541	2	p2H	69	71	97.1830985915493	Sham	20
781970	9	5	541	1	p2H	0	71	0	Sham	20
781971	9	5	541	3	p2H	1	71	1.40845070422535	Sham	20
781972	9	5	541	4	p2H	1	71	1.40845070422535	Sham	20
781973	9	5	542	1	p2H	3	82	3.65853658536585	Sham	20
781974	9	5	542	3	p2H	7	82	8.53658536585366	Sham	20
781975	9	5	542	4	p2H	3	82	3.65853658536585	Sham	20
781976	9	5	542	2	p2H	69	82	84.1463414634146	Sham	20
781977	9	5	543	1	p2H	4	62	6.45161290322581	Sham	20
781978	9	5	543	2	p2H	50	62	80.6451612903226	Sham	20
781979	9	5	543	4	p2H	6	62	9.67741935483871	Sham	20
781980	9	5	543	3	p2H	2	62	3.2258064516129	Sham	20
781981	9	5	544	2	p2L	40	118	33.8983050847458	Sham	20
781982	9	5	544	3	p2L	50	118	42.3728813559322	Sham	20
781983	9	5	544	1	p2L	14	118	11.864406779661	Sham	20
781984	9	5	544	4	p2L	14	118	11.864406779661	Sham	20
781985	9	5	545	1	p2H	3	84	3.57142857142857	Sham	20
781986	9	5	545	4	p2H	7	84	8.33333333333333	Sham	20
781987	9	5	545	3	p2H	2	84	2.38095238095238	Sham	20
781988	9	5	545	2	p2H	72	84	85.7142857142857	Sham	20
781989	9	5	546	4	p2H	4	134	2.98507462686567	Sham	20
781990	9	5	546	3	p2H	2	134	1.49253731343284	Sham	20
781991	9	5	546	2	p2H	126	134	94.0298507462687	Sham	20
781992	9	5	546	1	p2H	2	134	1.49253731343284	Sham	20
781993	9	5	547	4	p2H	4	60	6.66666666666667	Sham	20
781994	9	5	547	3	p2H	0	60	0	Sham	20
781995	9	5	547	2	p2H	51	60	85	Sham	20
781996	9	5	547	1	p2H	5	60	8.33333333333333	Sham	20
781997	9	5	548	1	p2L	13	72	18.0555555555556	Sham	20
781998	9	5	548	2	p2L	43	72	59.7222222222222	Sham	20
781999	9	5	548	3	p2L	11	72	15.2777777777778	Sham	20
782000	9	5	548	4	p2L	5	72	6.94444444444444	Sham	20
782001	9	5	549	2	p2H	60	65	92.3076923076923	Sham	20
782002	9	5	549	1	p2H	3	65	4.61538461538462	Sham	20
782003	9	5	549	4	p2H	2	65	3.07692307692308	Sham	20
782004	9	5	549	3	p2H	0	65	0	Sham	20
782005	9	5	55	3	p4	4	62	6.45161290322581	Sham	20
782006	9	5	55	4	p4	42	62	67.741935483871	Sham	20
782007	9	5	55	1	p4	9	62	14.5161290322581	Sham	20
782008	9	5	55	2	p4	7	62	11.2903225806452	Sham	20
782009	9	5	550	1	p2H	3	93	3.2258064516129	Sham	20
782010	9	5	550	2	p2H	88	93	94.6236559139785	Sham	20
782011	9	5	550	4	p2H	2	93	2.1505376344086	Sham	20
782012	9	5	550	3	p2H	0	93	0	Sham	20
782013	9	5	551	4	p2H	3	130	2.30769230769231	Sham	20
782014	9	5	551	3	p2H	2	130	1.53846153846154	Sham	20
782015	9	5	551	2	p2H	123	130	94.6153846153846	Sham	20
782016	9	5	551	1	p2H	2	130	1.53846153846154	Sham	20
782017	9	5	552	4	p4	26	65	40	Sham	20
782018	9	5	552	1	p4	4	65	6.15384615384615	Sham	20
782019	9	5	552	3	p4	3	65	4.61538461538462	Sham	20
782020	9	5	552	2	p4	32	65	49.2307692307692	Sham	20
782021	9	5	553	2	p2L	47	73	64.3835616438356	Sham	20
782022	9	5	553	1	p2L	7	73	9.58904109589041	Sham	20
782023	9	5	553	4	p2L	2	73	2.73972602739726	Sham	20
782024	9	5	553	3	p2L	17	73	23.2876712328767	Sham	20
782025	9	5	554	1	p4	2	81	2.46913580246914	Sham	20
782026	9	5	554	3	p4	2	81	2.46913580246914	Sham	20
782027	9	5	554	2	p4	32	81	39.5061728395062	Sham	20
782028	9	5	554	4	p4	45	81	55.5555555555556	Sham	20
782029	9	5	555	2	p2L	60	143	41.958041958042	Sham	20
782030	9	5	555	1	p2L	50	143	34.965034965035	Sham	20
782031	9	5	555	3	p2L	16	143	11.1888111888112	Sham	20
782032	9	5	555	4	p2L	17	143	11.8881118881119	Sham	20
782033	9	5	556	1	p2L	2	121	1.65289256198347	Sham	20
782034	9	5	556	4	p2L	9	121	7.43801652892562	Sham	20
782035	9	5	556	2	p2L	101	121	83.4710743801653	Sham	20
782036	9	5	556	3	p2L	9	121	7.43801652892562	Sham	20
782037	9	5	557	4	p2H	3	71	4.22535211267606	Sham	20
782038	9	5	557	1	p2H	1	71	1.40845070422535	Sham	20
782039	9	5	557	2	p2H	66	71	92.9577464788732	Sham	20
782040	9	5	557	3	p2H	1	71	1.40845070422535	Sham	20
782041	9	5	558	3	p4	9	83	10.8433734939759	Sham	20
782042	9	5	558	2	p4	14	83	16.8674698795181	Sham	20
782043	9	5	558	1	p4	25	83	30.1204819277108	Sham	20
782044	9	5	558	4	p4	35	83	42.1686746987952	Sham	20
782045	9	5	559	1	p2H	6	89	6.74157303370786	Sham	20
782046	9	5	559	2	p2H	69	89	77.5280898876404	Sham	20
782047	9	5	559	4	p2H	7	89	7.86516853932584	Sham	20
782048	9	5	559	3	p2H	7	89	7.86516853932584	Sham	20
782049	9	5	56	2	p3	5	51	9.80392156862745	Sham	20
782050	9	5	56	1	p3	5	51	9.80392156862745	Sham	20
782051	9	5	56	3	p3	37	51	72.5490196078431	Sham	20
782052	9	5	56	4	p3	4	51	7.84313725490196	Sham	20
782053	9	5	560	1	p2L	5	100	5	Sham	20
782054	9	5	560	4	p2L	10	100	10	Sham	20
782055	9	5	560	3	p2L	19	100	19	Sham	20
782056	9	5	560	2	p2L	66	100	66	Sham	20
782057	9	5	561	2	p4	8	62	12.9032258064516	Sham	20
782058	9	5	561	4	p4	53	62	85.4838709677419	Sham	20
782059	9	5	561	1	p4	1	62	1.61290322580645	Sham	20
782060	9	5	561	3	p4	0	62	0	Sham	20
782061	9	5	562	4	p2H	7	131	5.34351145038168	Sham	20
782062	9	5	562	3	p2H	12	131	9.16030534351145	Sham	20
782063	9	5	562	2	p2H	109	131	83.206106870229	Sham	20
782064	9	5	562	1	p2H	3	131	2.29007633587786	Sham	20
782065	9	5	563	4	p2H	3	118	2.54237288135593	Sham	20
782066	9	5	563	1	p2H	4	118	3.38983050847458	Sham	20
782067	9	5	563	2	p2H	110	118	93.2203389830508	Sham	20
782068	9	5	563	3	p2H	1	118	0.847457627118644	Sham	20
782069	9	5	564	4	p2L	14	133	10.5263157894737	Sham	20
782070	9	5	564	3	p2L	31	133	23.3082706766917	Sham	20
782071	9	5	564	1	p2L	25	133	18.796992481203	Sham	20
782072	9	5	564	2	p2L	63	133	47.3684210526316	Sham	20
782073	9	5	565	1	p2H	14	162	8.64197530864197	Sham	20
782074	9	5	565	4	p2H	5	162	3.08641975308642	Sham	20
782075	9	5	565	2	p2H	140	162	86.4197530864197	Sham	20
782076	9	5	565	3	p2H	3	162	1.85185185185185	Sham	20
782077	9	5	566	2	p2H	79	90	87.7777777777778	Sham	20
782078	9	5	566	1	p2H	2	90	2.22222222222222	Sham	20
782079	9	5	566	3	p2H	4	90	4.44444444444444	Sham	20
782080	9	5	566	4	p2H	5	90	5.55555555555556	Sham	20
782081	9	5	567	1	p2H	4	68	5.88235294117647	Sham	20
782082	9	5	567	2	p2H	55	68	80.8823529411765	Sham	20
782083	9	5	567	4	p2H	4	68	5.88235294117647	Sham	20
782084	9	5	567	3	p2H	5	68	7.35294117647059	Sham	20
782085	9	5	568	1	p2H	13	147	8.84353741496599	Sham	20
782086	9	5	568	4	p2H	7	147	4.76190476190476	Sham	20
782087	9	5	568	3	p2H	9	147	6.12244897959184	Sham	20
782088	9	5	568	2	p2H	118	147	80.2721088435374	Sham	20
782089	9	5	569	2	p1	18	57	31.5789473684211	Sham	20
782090	9	5	569	1	p1	20	57	35.0877192982456	Sham	20
782091	9	5	569	3	p1	16	57	28.0701754385965	Sham	20
782092	9	5	569	4	p1	3	57	5.26315789473684	Sham	20
782093	9	5	57	2	p2H	131	147	89.1156462585034	Sham	20
782094	9	5	57	3	p2H	3	147	2.04081632653061	Sham	20
782095	9	5	57	1	p2H	9	147	6.12244897959184	Sham	20
782096	9	5	57	4	p2H	4	147	2.72108843537415	Sham	20
782097	9	5	570	4	p3	12	77	15.5844155844156	Sham	20
782098	9	5	570	1	p3	11	77	14.2857142857143	Sham	20
782099	9	5	570	2	p3	6	77	7.79220779220779	Sham	20
782100	9	5	570	3	p3	48	77	62.3376623376623	Sham	20
782101	9	5	571	2	p3	18	72	25	Sham	20
782102	9	5	571	1	p3	20	72	27.7777777777778	Sham	20
782103	9	5	571	4	p3	15	72	20.8333333333333	Sham	20
782104	9	5	571	3	p3	19	72	26.3888888888889	Sham	20
782105	9	5	572	1	p2H	5	106	4.71698113207547	Sham	20
782106	9	5	572	4	p2H	7	106	6.60377358490566	Sham	20
782107	9	5	572	3	p2H	2	106	1.88679245283019	Sham	20
782108	9	5	572	2	p2H	92	106	86.7924528301887	Sham	20
782109	9	5	573	2	p2L	48	84	57.1428571428571	Sham	20
782110	9	5	573	4	p2L	14	84	16.6666666666667	Sham	20
782111	9	5	573	1	p2L	9	84	10.7142857142857	Sham	20
782112	9	5	573	3	p2L	13	84	15.4761904761905	Sham	20
782113	9	5	574	4	p2H	5	151	3.3112582781457	Sham	20
782114	9	5	574	3	p2H	3	151	1.98675496688742	Sham	20
782115	9	5	574	2	p2H	131	151	86.7549668874172	Sham	20
782116	9	5	574	1	p2H	12	151	7.94701986754967	Sham	20
782117	9	5	575	1	p2L	8	74	10.8108108108108	Sham	20
782118	9	5	575	4	p2L	12	74	16.2162162162162	Sham	20
782119	9	5	575	2	p2L	41	74	55.4054054054054	Sham	20
782120	9	5	575	3	p2L	13	74	17.5675675675676	Sham	20
782121	9	5	576	1	p2L	23	137	16.7883211678832	Sham	20
782122	9	5	576	2	p2L	53	137	38.6861313868613	Sham	20
782123	9	5	576	3	p2L	27	137	19.7080291970803	Sham	20
782124	9	5	576	4	p2L	34	137	24.8175182481752	Sham	20
782125	9	5	577	2	p2H	65	68	95.5882352941177	Sham	20
782126	9	5	577	1	p2H	2	68	2.94117647058824	Sham	20
782127	9	5	577	4	p2H	1	68	1.47058823529412	Sham	20
782128	9	5	577	3	p2H	0	68	0	Sham	20
782129	9	5	578	1	p2H	3	85	3.52941176470588	Sham	20
782130	9	5	578	2	p2H	76	85	89.4117647058824	Sham	20
782131	9	5	578	4	p2H	4	85	4.70588235294118	Sham	20
782132	9	5	578	3	p2H	2	85	2.35294117647059	Sham	20
782133	9	5	579	3	p3	46	76	60.5263157894737	Sham	20
782134	9	5	579	2	p3	8	76	10.5263157894737	Sham	20
782135	9	5	579	4	p3	12	76	15.7894736842105	Sham	20
782136	9	5	579	1	p3	10	76	13.1578947368421	Sham	20
782137	9	5	58	3	p4	2	52	3.84615384615385	Sham	20
782138	9	5	58	1	p4	6	52	11.5384615384615	Sham	20
782139	9	5	58	2	p4	5	52	9.61538461538462	Sham	20
782140	9	5	58	4	p4	39	52	75	Sham	20
782141	9	5	580	4	p3	3	57	5.26315789473684	Sham	20
782142	9	5	580	1	p3	5	57	8.7719298245614	Sham	20
782143	9	5	580	2	p3	17	57	29.8245614035088	Sham	20
782144	9	5	580	3	p3	32	57	56.140350877193	Sham	20
782145	9	5	581	1	p2H	5	118	4.23728813559322	Sham	20
782146	9	5	581	4	p2H	2	118	1.69491525423729	Sham	20
782147	9	5	581	2	p2H	108	118	91.5254237288136	Sham	20
782148	9	5	581	3	p2H	3	118	2.54237288135593	Sham	20
782149	9	5	582	2	p2L	93	119	78.1512605042017	Sham	20
782150	9	5	582	4	p2L	8	119	6.72268907563025	Sham	20
782151	9	5	582	1	p2L	7	119	5.88235294117647	Sham	20
782152	9	5	582	3	p2L	11	119	9.2436974789916	Sham	20
782153	9	5	583	2	p4	18	51	35.2941176470588	Sham	20
782154	9	5	583	1	p4	17	51	33.3333333333333	Sham	20
782155	9	5	583	4	p4	9	51	17.6470588235294	Sham	20
782156	9	5	583	3	p4	7	51	13.7254901960784	Sham	20
782157	9	5	584	2	p2L	53	113	46.9026548672566	Sham	20
782158	9	5	584	1	p2L	21	113	18.5840707964602	Sham	20
782159	9	5	584	4	p2L	13	113	11.5044247787611	Sham	20
782160	9	5	584	3	p2L	26	113	23.0088495575221	Sham	20
782161	9	5	585	4	p3	2	59	3.38983050847458	Sham	20
782162	9	5	585	2	p3	29	59	49.1525423728814	Sham	20
782163	9	5	585	3	p3	23	59	38.9830508474576	Sham	20
782164	9	5	585	1	p3	5	59	8.47457627118644	Sham	20
782165	9	5	586	2	p2H	92	108	85.1851851851852	Sham	20
782166	9	5	586	1	p2H	5	108	4.62962962962963	Sham	20
782167	9	5	586	4	p2H	7	108	6.48148148148148	Sham	20
782168	9	5	586	3	p2H	4	108	3.7037037037037	Sham	20
782169	9	5	587	1	p2H	6	109	5.5045871559633	Sham	20
782170	9	5	587	3	p2H	5	109	4.58715596330275	Sham	20
782171	9	5	587	2	p2H	94	109	86.2385321100918	Sham	20
782172	9	5	587	4	p2H	4	109	3.6697247706422	Sham	20
782173	9	5	588	1	p2H	12	112	10.7142857142857	Sham	20
782174	9	5	588	2	p2H	85	112	75.8928571428571	Sham	20
782175	9	5	588	4	p2H	6	112	5.35714285714286	Sham	20
782176	9	5	588	3	p2H	9	112	8.03571428571429	Sham	20
782177	9	5	589	2	p2H	80	92	86.9565217391304	Sham	20
782178	9	5	589	3	p2H	1	92	1.08695652173913	Sham	20
782179	9	5	589	1	p2H	5	92	5.43478260869565	Sham	20
782180	9	5	589	4	p2H	6	92	6.52173913043478	Sham	20
782181	9	5	59	1	p2H	3	101	2.97029702970297	Sham	20
782182	9	5	59	2	p2H	88	101	87.1287128712871	Sham	20
782183	9	5	59	4	p2H	4	101	3.96039603960396	Sham	20
782184	9	5	59	3	p2H	6	101	5.94059405940594	Sham	20
782185	9	5	590	1	p2H	7	117	5.98290598290598	Sham	20
782186	9	5	590	2	p2H	97	117	82.9059829059829	Sham	20
782187	9	5	590	3	p2H	5	117	4.27350427350427	Sham	20
782188	9	5	590	4	p2H	8	117	6.83760683760684	Sham	20
782189	9	5	591	2	p2H	74	78	94.8717948717949	Sham	20
782190	9	5	591	1	p2H	2	78	2.56410256410256	Sham	20
782191	9	5	591	4	p2H	0	78	0	Sham	20
782192	9	5	591	3	p2H	2	78	2.56410256410256	Sham	20
782193	9	5	592	2	p2H	57	85	67.0588235294118	Sham	20
782194	9	5	592	1	p2H	6	85	7.05882352941176	Sham	20
782195	9	5	592	3	p2H	17	85	20	Sham	20
782196	9	5	592	4	p2H	5	85	5.88235294117647	Sham	20
782197	9	5	593	1	p2H	8	127	6.2992125984252	Sham	20
782198	9	5	593	4	p2H	4	127	3.1496062992126	Sham	20
782199	9	5	593	3	p2H	8	127	6.2992125984252	Sham	20
782200	9	5	593	2	p2H	107	127	84.251968503937	Sham	20
782201	9	5	594	1	p2H	9	93	9.67741935483871	Sham	20
782202	9	5	594	4	p2H	6	93	6.45161290322581	Sham	20
782203	9	5	594	2	p2H	69	93	74.1935483870968	Sham	20
782204	9	5	594	3	p2H	9	93	9.67741935483871	Sham	20
782205	9	5	595	4	p2H	1	66	1.51515151515152	Sham	20
782206	9	5	595	2	p2H	61	66	92.4242424242424	Sham	20
782207	9	5	595	1	p2H	1	66	1.51515151515152	Sham	20
782208	9	5	595	3	p2H	3	66	4.54545454545455	Sham	20
782209	9	5	596	1	p2H	8	95	8.42105263157895	Sham	20
782210	9	5	596	2	p2H	76	95	80	Sham	20
782211	9	5	596	4	p2H	5	95	5.26315789473684	Sham	20
782212	9	5	596	3	p2H	6	95	6.31578947368421	Sham	20
782213	9	5	597	4	p2L	16	149	10.738255033557	Sham	20
782214	9	5	597	2	p2L	114	149	76.510067114094	Sham	20
782215	9	5	597	1	p2L	6	149	4.02684563758389	Sham	20
782216	9	5	597	3	p2L	13	149	8.7248322147651	Sham	20
782217	9	5	598	1	p2H	1	146	0.684931506849315	Sham	20
782218	9	5	598	2	p2H	140	146	95.8904109589041	Sham	20
782219	9	5	598	3	p2H	3	146	2.05479452054794	Sham	20
782220	9	5	598	4	p2H	2	146	1.36986301369863	Sham	20
782221	9	5	599	3	p2L	5	67	7.46268656716418	Sham	20
782222	9	5	599	2	p2L	45	67	67.1641791044776	Sham	20
782223	9	5	599	4	p2L	10	67	14.9253731343284	Sham	20
782224	9	5	599	1	p2L	7	67	10.4477611940298	Sham	20
782225	9	5	6	2	p3	22	56	39.2857142857143	Sham	20
782226	9	5	6	1	p3	5	56	8.92857142857143	Sham	20
782227	9	5	6	3	p3	16	56	28.5714285714286	Sham	20
782228	9	5	6	4	p3	13	56	23.2142857142857	Sham	20
782229	9	5	60	1	p2H	25	146	17.1232876712329	Sham	20
782230	9	5	60	2	p2H	101	146	69.1780821917808	Sham	20
782231	9	5	60	3	p2H	8	146	5.47945205479452	Sham	20
782232	9	5	60	4	p2H	12	146	8.21917808219178	Sham	20
782233	9	5	600	1	p2H	2	100	2	Sham	20
782234	9	5	600	2	p2H	96	100	96	Sham	20
782235	9	5	600	3	p2H	0	100	0	Sham	20
782236	9	5	600	4	p2H	2	100	2	Sham	20
782237	9	5	601	2	p2H	68	76	89.4736842105263	Sham	20
782238	9	5	601	4	p2H	2	76	2.63157894736842	Sham	20
782239	9	5	601	1	p2H	3	76	3.94736842105263	Sham	20
782240	9	5	601	3	p2H	3	76	3.94736842105263	Sham	20
782241	9	5	602	4	p2H	2	135	1.48148148148148	Sham	20
782242	9	5	602	1	p2H	7	135	5.18518518518519	Sham	20
782243	9	5	602	3	p2H	2	135	1.48148148148148	Sham	20
782244	9	5	602	2	p2H	124	135	91.8518518518518	Sham	20
782245	9	5	603	2	p2H	47	53	88.6792452830189	Sham	20
782246	9	5	603	1	p2H	1	53	1.88679245283019	Sham	20
782247	9	5	603	4	p2H	1	53	1.88679245283019	Sham	20
782248	9	5	603	3	p2H	4	53	7.54716981132075	Sham	20
782249	9	5	604	3	p2H	1	130	0.769230769230769	Sham	20
782250	9	5	604	2	p2H	118	130	90.7692307692308	Sham	20
782251	9	5	604	1	p2H	9	130	6.92307692307692	Sham	20
782252	9	5	604	4	p2H	2	130	1.53846153846154	Sham	20
782253	9	5	605	1	p2H	4	99	4.04040404040404	Sham	20
782254	9	5	605	3	p2H	3	99	3.03030303030303	Sham	20
782255	9	5	605	2	p2H	89	99	89.8989898989899	Sham	20
782256	9	5	605	4	p2H	3	99	3.03030303030303	Sham	20
782257	9	5	606	3	p2H	7	97	7.21649484536082	Sham	20
782258	9	5	606	2	p2H	76	97	78.3505154639175	Sham	20
782259	9	5	606	4	p2H	6	97	6.18556701030928	Sham	20
782260	9	5	606	1	p2H	8	97	8.24742268041237	Sham	20
782261	9	5	607	2	p4	4	57	7.01754385964912	Sham	20
782262	9	5	607	1	p4	1	57	1.75438596491228	Sham	20
782263	9	5	607	4	p4	48	57	84.2105263157895	Sham	20
782264	9	5	607	3	p4	4	57	7.01754385964912	Sham	20
782265	9	5	608	4	p2H	5	143	3.4965034965035	Sham	20
782266	9	5	608	3	p2H	2	143	1.3986013986014	Sham	20
782267	9	5	608	1	p2H	6	143	4.1958041958042	Sham	20
782268	9	5	608	2	p2H	130	143	90.9090909090909	Sham	20
782269	9	5	609	1	p2H	4	79	5.06329113924051	Sham	20
782270	9	5	609	4	p2H	0	79	0	Sham	20
782271	9	5	609	3	p2H	1	79	1.26582278481013	Sham	20
782272	9	5	609	2	p2H	74	79	93.6708860759494	Sham	20
782273	9	5	61	3	p2H	10	110	9.09090909090909	Sham	20
782274	9	5	61	2	p2H	88	110	80	Sham	20
782275	9	5	61	4	p2H	3	110	2.72727272727273	Sham	20
782276	9	5	61	1	p2H	9	110	8.18181818181818	Sham	20
782277	9	5	610	1	p2H	4	108	3.7037037037037	Sham	20
782278	9	5	610	4	p2H	2	108	1.85185185185185	Sham	20
782279	9	5	610	2	p2H	99	108	91.6666666666667	Sham	20
782280	9	5	610	3	p2H	3	108	2.77777777777778	Sham	20
782281	9	5	611	4	p2H	4	61	6.55737704918033	Sham	20
782282	9	5	611	1	p2H	2	61	3.27868852459016	Sham	20
782283	9	5	611	3	p2H	2	61	3.27868852459016	Sham	20
782284	9	5	611	2	p2H	53	61	86.8852459016393	Sham	20
782285	9	5	612	1	p2L	6	42	14.2857142857143	Sham	20
782286	9	5	612	3	p2L	4	42	9.52380952380952	Sham	20
782287	9	5	612	2	p2L	31	42	73.8095238095238	Sham	20
782288	9	5	612	4	p2L	1	42	2.38095238095238	Sham	20
782289	9	5	613	3	p2H	4	108	3.7037037037037	Sham	20
782290	9	5	613	1	p2H	4	108	3.7037037037037	Sham	20
782291	9	5	613	2	p2H	91	108	84.2592592592593	Sham	20
782292	9	5	613	4	p2H	9	108	8.33333333333333	Sham	20
782293	9	5	614	1	p3	9	69	13.0434782608696	Sham	20
782294	9	5	614	2	p3	7	69	10.1449275362319	Sham	20
782295	9	5	614	4	p3	11	69	15.9420289855072	Sham	20
782296	9	5	614	3	p3	42	69	60.8695652173913	Sham	20
782297	9	5	615	2	p2H	50	57	87.719298245614	Sham	20
782298	9	5	615	3	p2H	1	57	1.75438596491228	Sham	20
782299	9	5	615	4	p2H	3	57	5.26315789473684	Sham	20
782300	9	5	615	1	p2H	3	57	5.26315789473684	Sham	20
782301	9	5	616	2	p2H	123	128	96.09375	Sham	20
782302	9	5	616	3	p2H	1	128	0.78125	Sham	20
782303	9	5	616	4	p2H	0	128	0	Sham	20
782304	9	5	616	1	p2H	4	128	3.125	Sham	20
782305	9	5	617	2	p2L	63	82	76.8292682926829	Sham	20
782306	9	5	617	1	p2L	7	82	8.53658536585366	Sham	20
782307	9	5	617	3	p2L	11	82	13.4146341463415	Sham	20
782308	9	5	617	4	p2L	1	82	1.21951219512195	Sham	20
782309	9	5	618	3	p2H	5	172	2.90697674418605	Sham	20
782310	9	5	618	2	p2H	154	172	89.5348837209302	Sham	20
782311	9	5	618	1	p2H	12	172	6.97674418604651	Sham	20
782312	9	5	618	4	p2H	1	172	0.581395348837209	Sham	20
782313	9	5	619	3	p2H	5	125	4	Sham	20
782314	9	5	619	2	p2H	113	125	90.4	Sham	20
782315	9	5	619	1	p2H	4	125	3.2	Sham	20
782316	9	5	619	4	p2H	3	125	2.4	Sham	20
782317	9	5	62	4	p4	9	49	18.3673469387755	Sham	20
782318	9	5	62	3	p4	3	49	6.12244897959184	Sham	20
782319	9	5	62	2	p4	34	49	69.3877551020408	Sham	20
782320	9	5	62	1	p4	3	49	6.12244897959184	Sham	20
782321	9	5	620	2	p4	12	52	23.0769230769231	Sham	20
782322	9	5	620	1	p4	8	52	15.3846153846154	Sham	20
782323	9	5	620	4	p4	24	52	46.1538461538462	Sham	20
782324	9	5	620	3	p4	8	52	15.3846153846154	Sham	20
782325	9	5	621	1	p2L	11	90	12.2222222222222	Sham	20
782326	9	5	621	3	p2L	22	90	24.4444444444444	Sham	20
782327	9	5	621	4	p2L	17	90	18.8888888888889	Sham	20
782328	9	5	621	2	p2L	40	90	44.4444444444444	Sham	20
782329	9	5	622	2	p2H	97	103	94.1747572815534	Sham	20
782330	9	5	622	1	p2H	4	103	3.88349514563107	Sham	20
782331	9	5	622	3	p2H	1	103	0.970873786407767	Sham	20
782332	9	5	622	4	p2H	1	103	0.970873786407767	Sham	20
782333	9	5	623	4	p2H	6	132	4.54545454545455	Sham	20
782334	9	5	623	2	p2H	119	132	90.1515151515152	Sham	20
782335	9	5	623	3	p2H	2	132	1.51515151515152	Sham	20
782336	9	5	623	1	p2H	5	132	3.78787878787879	Sham	20
782337	9	5	624	1	p2L	33	164	20.1219512195122	Sham	20
782338	9	5	624	2	p2L	103	164	62.8048780487805	Sham	20
782339	9	5	624	4	p2L	11	164	6.70731707317073	Sham	20
782340	9	5	624	3	p2L	17	164	10.3658536585366	Sham	20
782341	9	5	625	2	p2H	87	101	86.1386138613861	Sham	20
782342	9	5	625	4	p2H	4	101	3.96039603960396	Sham	20
782343	9	5	625	1	p2H	5	101	4.95049504950495	Sham	20
782344	9	5	625	3	p2H	5	101	4.95049504950495	Sham	20
782345	9	5	626	1	p2L	27	116	23.2758620689655	Sham	20
782346	9	5	626	4	p2L	9	116	7.75862068965517	Sham	20
782347	9	5	626	3	p2L	54	116	46.551724137931	Sham	20
782348	9	5	626	2	p2L	26	116	22.4137931034483	Sham	20
782349	9	5	627	2	p2H	58	75	77.3333333333333	Sham	20
782350	9	5	627	1	p2H	3	75	4	Sham	20
782351	9	5	627	4	p2H	6	75	8	Sham	20
782352	9	5	627	3	p2H	8	75	10.6666666666667	Sham	20
782353	9	5	628	2	p4	6	68	8.82352941176471	Sham	20
782354	9	5	628	1	p4	8	68	11.7647058823529	Sham	20
782355	9	5	628	4	p4	51	68	75	Sham	20
782356	9	5	628	3	p4	3	68	4.41176470588235	Sham	20
782357	9	5	629	2	p2H	40	45	88.8888888888889	Sham	20
782358	9	5	629	1	p2H	3	45	6.66666666666667	Sham	20
782359	9	5	629	4	p2H	0	45	0	Sham	20
782360	9	5	629	3	p2H	2	45	4.44444444444444	Sham	20
782361	9	5	63	1	p2L	11	121	9.09090909090909	Sham	20
782362	9	5	63	2	p2L	67	121	55.3719008264463	Sham	20
782363	9	5	63	4	p2L	10	121	8.26446280991736	Sham	20
782364	9	5	63	3	p2L	33	121	27.2727272727273	Sham	20
782365	9	5	630	4	p1	2	71	2.8169014084507	Sham	20
782366	9	5	630	1	p1	52	71	73.2394366197183	Sham	20
782367	9	5	630	2	p1	4	71	5.63380281690141	Sham	20
782368	9	5	630	3	p1	13	71	18.3098591549296	Sham	20
782369	9	5	631	1	p2H	9	132	6.81818181818182	Sham	20
782370	9	5	631	2	p2H	112	132	84.8484848484848	Sham	20
782371	9	5	631	3	p2H	5	132	3.78787878787879	Sham	20
782372	9	5	631	4	p2H	6	132	4.54545454545455	Sham	20
782373	9	5	632	2	p3	3	58	5.17241379310345	Sham	20
782374	9	5	632	4	p3	5	58	8.62068965517241	Sham	20
782375	9	5	632	1	p3	6	58	10.3448275862069	Sham	20
782376	9	5	632	3	p3	44	58	75.8620689655172	Sham	20
782377	9	5	633	2	p3	17	62	27.4193548387097	Sham	20
782378	9	5	633	4	p3	5	62	8.06451612903226	Sham	20
782379	9	5	633	1	p3	9	62	14.5161290322581	Sham	20
782380	9	5	633	3	p3	31	62	50	Sham	20
782381	9	5	634	1	p2H	4	118	3.38983050847458	Sham	20
782382	9	5	634	3	p2H	5	118	4.23728813559322	Sham	20
782383	9	5	634	4	p2H	3	118	2.54237288135593	Sham	20
782384	9	5	634	2	p2H	106	118	89.8305084745763	Sham	20
782385	9	5	635	1	p2H	6	88	6.81818181818182	Sham	20
782386	9	5	635	3	p2H	7	88	7.95454545454545	Sham	20
782387	9	5	635	4	p2H	5	88	5.68181818181818	Sham	20
782388	9	5	635	2	p2H	70	88	79.5454545454545	Sham	20
782389	9	5	636	3	p2H	2	47	4.25531914893617	Sham	20
782390	9	5	636	1	p2H	0	47	0	Sham	20
782391	9	5	636	4	p2H	1	47	2.12765957446809	Sham	20
782392	9	5	636	2	p2H	44	47	93.6170212765958	Sham	20
782393	9	5	637	4	p2L	16	62	25.8064516129032	Sham	20
782394	9	5	637	3	p2L	15	62	24.1935483870968	Sham	20
782395	9	5	637	2	p2L	30	62	48.3870967741936	Sham	20
782396	9	5	637	1	p2L	1	62	1.61290322580645	Sham	20
782397	9	5	638	4	p2H	2	87	2.29885057471264	Sham	20
782398	9	5	638	1	p2H	6	87	6.89655172413793	Sham	20
782399	9	5	638	2	p2H	70	87	80.4597701149425	Sham	20
782400	9	5	638	3	p2H	9	87	10.3448275862069	Sham	20
782401	9	5	639	2	p4	20	70	28.5714285714286	Sham	20
782402	9	5	639	1	p4	19	70	27.1428571428571	Sham	20
782403	9	5	639	4	p4	23	70	32.8571428571429	Sham	20
782404	9	5	639	3	p4	8	70	11.4285714285714	Sham	20
782405	9	5	64	3	p2H	8	129	6.2015503875969	Sham	20
782406	9	5	64	4	p2H	5	129	3.87596899224806	Sham	20
782407	9	5	64	1	p2H	11	129	8.52713178294574	Sham	20
782408	9	5	64	2	p2H	105	129	81.3953488372093	Sham	20
782409	9	5	640	3	p2H	2	127	1.5748031496063	Sham	20
782410	9	5	640	4	p2H	2	127	1.5748031496063	Sham	20
782411	9	5	640	1	p2H	3	127	2.36220472440945	Sham	20
782412	9	5	640	2	p2H	120	127	94.488188976378	Sham	20
782413	9	5	641	4	p2L	5	94	5.31914893617021	Sham	20
782414	9	5	641	3	p2L	7	94	7.4468085106383	Sham	20
782415	9	5	641	2	p2L	52	94	55.3191489361702	Sham	20
782416	9	5	641	1	p2L	30	94	31.9148936170213	Sham	20
782417	9	5	642	2	p2L	95	119	79.8319327731092	Sham	20
782418	9	5	642	1	p2L	15	119	12.6050420168067	Sham	20
782419	9	5	642	4	p2L	3	119	2.52100840336134	Sham	20
782420	9	5	642	3	p2L	6	119	5.04201680672269	Sham	20
782421	9	5	643	1	p3	15	40	37.5	Sham	20
782422	9	5	643	4	p3	6	40	15	Sham	20
782423	9	5	643	2	p3	12	40	30	Sham	20
782424	9	5	643	3	p3	7	40	17.5	Sham	20
782425	9	5	644	1	p2L	1	39	2.56410256410256	Sham	20
782426	9	5	644	2	p2L	21	39	53.8461538461538	Sham	20
782427	9	5	644	4	p2L	12	39	30.7692307692308	Sham	20
782428	9	5	644	3	p2L	5	39	12.8205128205128	Sham	20
782429	9	5	645	3	p2H	3	99	3.03030303030303	Sham	20
782430	9	5	645	1	p2H	2	99	2.02020202020202	Sham	20
782431	9	5	645	4	p2H	5	99	5.05050505050505	Sham	20
782432	9	5	645	2	p2H	89	99	89.8989898989899	Sham	20
782433	9	5	646	2	p4	10	58	17.2413793103448	Sham	20
782434	9	5	646	4	p4	26	58	44.8275862068966	Sham	20
782435	9	5	646	1	p4	17	58	29.3103448275862	Sham	20
782436	9	5	646	3	p4	5	58	8.62068965517241	Sham	20
782437	9	5	647	3	p2H	0	160	0	Sham	20
782438	9	5	647	1	p2H	0	160	0	Sham	20
782439	9	5	647	4	p2H	1	160	0.625	Sham	20
782440	9	5	647	2	p2H	159	160	99.375	Sham	20
782441	9	5	648	3	p2H	6	127	4.7244094488189	Sham	20
782442	9	5	648	4	p2H	2	127	1.5748031496063	Sham	20
782443	9	5	648	1	p2H	17	127	13.3858267716535	Sham	20
782444	9	5	648	2	p2H	102	127	80.3149606299213	Sham	20
782445	9	5	649	3	p2H	2	126	1.58730158730159	Sham	20
782446	9	5	649	1	p2H	11	126	8.73015873015873	Sham	20
782447	9	5	649	4	p2H	6	126	4.76190476190476	Sham	20
782448	9	5	649	2	p2H	107	126	84.9206349206349	Sham	20
782449	9	5	65	2	p2H	173	194	89.1752577319588	Sham	20
782450	9	5	65	3	p2H	3	194	1.54639175257732	Sham	20
782451	9	5	65	1	p2H	12	194	6.18556701030928	Sham	20
782452	9	5	65	4	p2H	6	194	3.09278350515464	Sham	20
782453	9	5	650	2	p2H	117	141	82.9787234042553	Sham	20
782454	9	5	650	3	p2H	6	141	4.25531914893617	Sham	20
782455	9	5	650	4	p2H	8	141	5.67375886524823	Sham	20
782456	9	5	650	1	p2H	10	141	7.09219858156028	Sham	20
782457	9	5	651	3	p2H	8	100	8	Sham	20
782458	9	5	651	1	p2H	11	100	11	Sham	20
782459	9	5	651	2	p2H	78	100	78	Sham	20
782460	9	5	651	4	p2H	3	100	3	Sham	20
782461	9	5	652	4	p2L	4	72	5.55555555555556	Sham	20
782462	9	5	652	3	p2L	23	72	31.9444444444444	Sham	20
782463	9	5	652	2	p2L	38	72	52.7777777777778	Sham	20
782464	9	5	652	1	p2L	7	72	9.72222222222222	Sham	20
782465	9	5	653	4	p2L	10	109	9.1743119266055	Sham	20
782466	9	5	653	1	p2L	24	109	22.0183486238532	Sham	20
782467	9	5	653	2	p2L	48	109	44.0366972477064	Sham	20
782468	9	5	653	3	p2L	27	109	24.7706422018349	Sham	20
782469	9	5	654	3	p2H	2	74	2.7027027027027	Sham	20
782470	9	5	654	2	p2H	64	74	86.4864864864865	Sham	20
782471	9	5	654	1	p2H	4	74	5.40540540540541	Sham	20
782472	9	5	654	4	p2H	4	74	5.40540540540541	Sham	20
782473	9	5	655	1	p3	8	75	10.6666666666667	Sham	20
782474	9	5	655	4	p3	5	75	6.66666666666667	Sham	20
782475	9	5	655	3	p3	41	75	54.6666666666667	Sham	20
782476	9	5	655	2	p3	21	75	28	Sham	20
782477	9	5	656	2	p2H	78	94	82.9787234042553	Sham	20
782478	9	5	656	3	p2H	3	94	3.19148936170213	Sham	20
782479	9	5	656	4	p2H	3	94	3.19148936170213	Sham	20
782480	9	5	656	1	p2H	10	94	10.6382978723404	Sham	20
782481	9	5	657	1	p2H	7	54	12.962962962963	Sham	20
782482	9	5	657	3	p2H	1	54	1.85185185185185	Sham	20
782483	9	5	657	4	p2H	4	54	7.40740740740741	Sham	20
782484	9	5	657	2	p2H	42	54	77.7777777777778	Sham	20
782485	9	5	658	1	p2L	6	85	7.05882352941176	Sham	20
782486	9	5	658	2	p2L	44	85	51.7647058823529	Sham	20
782487	9	5	658	4	p2L	14	85	16.4705882352941	Sham	20
782488	9	5	658	3	p2L	21	85	24.7058823529412	Sham	20
782489	9	5	659	4	p2L	9	52	17.3076923076923	Sham	20
782490	9	5	659	3	p2L	20	52	38.4615384615385	Sham	20
782491	9	5	659	2	p2L	10	52	19.2307692307692	Sham	20
782492	9	5	659	1	p2L	13	52	25	Sham	20
782493	9	5	66	1	p2L	16	101	15.8415841584158	Sham	20
782494	9	5	66	3	p2L	13	101	12.8712871287129	Sham	20
782495	9	5	66	2	p2L	67	101	66.3366336633663	Sham	20
782496	9	5	66	4	p2L	5	101	4.95049504950495	Sham	20
782497	9	5	660	2	p2H	136	147	92.5170068027211	Sham	20
782498	9	5	660	1	p2H	2	147	1.36054421768707	Sham	20
782499	9	5	660	3	p2H	7	147	4.76190476190476	Sham	20
782500	9	5	660	4	p2H	2	147	1.36054421768707	Sham	20
782501	9	5	661	1	p2H	1	76	1.31578947368421	Sham	20
782502	9	5	661	3	p2H	0	76	0	Sham	20
782503	9	5	661	4	p2H	1	76	1.31578947368421	Sham	20
782504	9	5	661	2	p2H	74	76	97.3684210526316	Sham	20
782505	9	5	662	1	p2H	1	99	1.01010101010101	Sham	20
782506	9	5	662	3	p2H	2	99	2.02020202020202	Sham	20
782507	9	5	662	4	p2H	2	99	2.02020202020202	Sham	20
782508	9	5	662	2	p2H	94	99	94.9494949494949	Sham	20
782509	9	5	663	4	p2L	7	115	6.08695652173913	Sham	20
782510	9	5	663	1	p2L	2	115	1.73913043478261	Sham	20
782511	9	5	663	2	p2L	51	115	44.3478260869565	Sham	20
782512	9	5	663	3	p2L	55	115	47.8260869565217	Sham	20
782513	9	5	664	1	p2L	16	104	15.3846153846154	Sham	20
782514	9	5	664	4	p2L	10	104	9.61538461538462	Sham	20
782515	9	5	664	2	p2L	70	104	67.3076923076923	Sham	20
782516	9	5	664	3	p2L	8	104	7.69230769230769	Sham	20
782517	9	5	665	4	p3	8	75	10.6666666666667	Sham	20
782518	9	5	665	3	p3	49	75	65.3333333333333	Sham	20
782519	9	5	665	1	p3	5	75	6.66666666666667	Sham	20
782520	9	5	665	2	p3	13	75	17.3333333333333	Sham	20
782521	9	5	666	2	p2H	128	151	84.7682119205298	Sham	20
782522	9	5	666	1	p2H	5	151	3.3112582781457	Sham	20
782523	9	5	666	3	p2H	7	151	4.63576158940397	Sham	20
782524	9	5	666	4	p2H	11	151	7.28476821192053	Sham	20
782525	9	5	667	2	p2H	87	107	81.3084112149533	Sham	20
782526	9	5	667	4	p2H	6	107	5.60747663551402	Sham	20
782527	9	5	667	1	p2H	8	107	7.47663551401869	Sham	20
782528	9	5	667	3	p2H	6	107	5.60747663551402	Sham	20
782529	9	5	668	2	p2H	78	94	82.9787234042553	Sham	20
782530	9	5	668	1	p2H	4	94	4.25531914893617	Sham	20
782531	9	5	668	3	p2H	9	94	9.57446808510638	Sham	20
782532	9	5	668	4	p2H	3	94	3.19148936170213	Sham	20
782533	9	5	669	4	p4	27	68	39.7058823529412	Sham	20
782534	9	5	669	2	p4	15	68	22.0588235294118	Sham	20
782535	9	5	669	1	p4	14	68	20.5882352941176	Sham	20
782536	9	5	669	3	p4	12	68	17.6470588235294	Sham	20
782537	9	5	67	1	p1	16	41	39.0243902439024	Sham	20
782538	9	5	67	2	p1	16	41	39.0243902439024	Sham	20
782539	9	5	67	3	p1	6	41	14.6341463414634	Sham	20
782540	9	5	67	4	p1	3	41	7.31707317073171	Sham	20
782541	9	5	670	2	p2H	115	138	83.3333333333333	Sham	20
782542	9	5	670	1	p2H	14	138	10.1449275362319	Sham	20
782543	9	5	670	3	p2H	3	138	2.17391304347826	Sham	20
782544	9	5	670	4	p2H	6	138	4.34782608695652	Sham	20
782545	9	5	671	2	p2H	65	68	95.5882352941177	Sham	20
782546	9	5	671	4	p2H	2	68	2.94117647058824	Sham	20
782547	9	5	671	1	p2H	1	68	1.47058823529412	Sham	20
782548	9	5	671	3	p2H	0	68	0	Sham	20
782549	9	5	672	1	p2H	6	133	4.51127819548872	Sham	20
782550	9	5	672	4	p2H	3	133	2.25563909774436	Sham	20
782551	9	5	672	2	p2H	119	133	89.4736842105263	Sham	20
782552	9	5	672	3	p2H	5	133	3.7593984962406	Sham	20
782553	9	5	673	2	p2H	65	91	71.4285714285714	Sham	20
782554	9	5	673	1	p2H	16	91	17.5824175824176	Sham	20
782555	9	5	673	4	p2H	5	91	5.49450549450549	Sham	20
782556	9	5	673	3	p2H	5	91	5.49450549450549	Sham	20
782557	9	5	674	1	p2H	3	88	3.40909090909091	Sham	20
782558	9	5	674	4	p2H	5	88	5.68181818181818	Sham	20
782559	9	5	674	3	p2H	2	88	2.27272727272727	Sham	20
782560	9	5	674	2	p2H	78	88	88.6363636363636	Sham	20
782561	9	5	675	4	p4	45	58	77.5862068965517	Sham	20
782562	9	5	675	3	p4	4	58	6.89655172413793	Sham	20
782563	9	5	675	2	p4	2	58	3.44827586206897	Sham	20
782564	9	5	675	1	p4	7	58	12.0689655172414	Sham	20
782565	9	5	676	4	p4	17	58	29.3103448275862	Sham	20
782566	9	5	676	3	p4	6	58	10.3448275862069	Sham	20
782567	9	5	676	2	p4	27	58	46.551724137931	Sham	20
782568	9	5	676	1	p4	8	58	13.7931034482759	Sham	20
782569	9	5	677	2	p4	5	59	8.47457627118644	Sham	20
782570	9	5	677	1	p4	3	59	5.08474576271187	Sham	20
782571	9	5	677	4	p4	50	59	84.7457627118644	Sham	20
782572	9	5	677	3	p4	1	59	1.69491525423729	Sham	20
782573	9	5	678	2	p2L	16	49	32.6530612244898	Sham	20
782574	9	5	678	1	p2L	9	49	18.3673469387755	Sham	20
782575	9	5	678	3	p2L	22	49	44.8979591836735	Sham	20
782576	9	5	678	4	p2L	2	49	4.08163265306122	Sham	20
782577	9	5	679	3	p1	31	141	21.9858156028369	Sham	20
782578	9	5	679	4	p1	26	141	18.4397163120567	Sham	20
782579	9	5	679	1	p1	43	141	30.4964539007092	Sham	20
782580	9	5	679	2	p1	41	141	29.0780141843972	Sham	20
782581	9	5	68	2	p2L	30	54	55.5555555555556	Sham	20
782582	9	5	68	4	p2L	3	54	5.55555555555556	Sham	20
782583	9	5	68	3	p2L	15	54	27.7777777777778	Sham	20
782584	9	5	68	1	p2L	6	54	11.1111111111111	Sham	20
782585	9	5	680	1	p2H	4	146	2.73972602739726	Sham	20
782586	9	5	680	2	p2H	136	146	93.1506849315068	Sham	20
782587	9	5	680	4	p2H	4	146	2.73972602739726	Sham	20
782588	9	5	680	3	p2H	2	146	1.36986301369863	Sham	20
782589	9	5	681	2	p3	9	88	10.2272727272727	Sham	20
782590	9	5	681	4	p3	7	88	7.95454545454545	Sham	20
782591	9	5	681	1	p3	8	88	9.09090909090909	Sham	20
782592	9	5	681	3	p3	64	88	72.7272727272727	Sham	20
782593	9	5	682	4	p2H	5	126	3.96825396825397	Sham	20
782594	9	5	682	1	p2H	6	126	4.76190476190476	Sham	20
782595	9	5	682	2	p2H	106	126	84.1269841269841	Sham	20
782596	9	5	682	3	p2H	9	126	7.14285714285714	Sham	20
782597	9	5	683	1	p2L	6	58	10.3448275862069	Sham	20
782598	9	5	683	2	p2L	41	58	70.6896551724138	Sham	20
782599	9	5	683	4	p2L	5	58	8.62068965517241	Sham	20
782600	9	5	683	3	p2L	6	58	10.3448275862069	Sham	20
782601	9	5	684	2	p2H	86	91	94.5054945054945	Sham	20
782602	9	5	684	4	p2H	0	91	0	Sham	20
782603	9	5	684	1	p2H	4	91	4.3956043956044	Sham	20
782604	9	5	684	3	p2H	1	91	1.0989010989011	Sham	20
782605	9	5	685	4	p4	18	66	27.2727272727273	Sham	20
782606	9	5	685	3	p4	12	66	18.1818181818182	Sham	20
782607	9	5	685	1	p4	21	66	31.8181818181818	Sham	20
782608	9	5	685	2	p4	15	66	22.7272727272727	Sham	20
782609	9	5	686	1	p4	5	80	6.25	Sham	20
782610	9	5	686	2	p4	14	80	17.5	Sham	20
782611	9	5	686	3	p4	2	80	2.5	Sham	20
782612	9	5	686	4	p4	59	80	73.75	Sham	20
782613	9	5	687	2	p4	14	69	20.2898550724638	Sham	20
782614	9	5	687	4	p4	35	69	50.7246376811594	Sham	20
782615	9	5	687	1	p4	13	69	18.8405797101449	Sham	20
782616	9	5	687	3	p4	7	69	10.1449275362319	Sham	20
782617	9	5	688	1	p2H	1	114	0.87719298245614	Sham	20
782618	9	5	688	4	p2H	2	114	1.75438596491228	Sham	20
782619	9	5	688	2	p2H	111	114	97.3684210526316	Sham	20
782620	9	5	688	3	p2H	0	114	0	Sham	20
782621	9	5	689	2	p4	30	90	33.3333333333333	Sham	20
782622	9	5	689	4	p4	57	90	63.3333333333333	Sham	20
782623	9	5	689	1	p4	2	90	2.22222222222222	Sham	20
782624	9	5	689	3	p4	1	90	1.11111111111111	Sham	20
782625	9	5	69	3	p2H	3	57	5.26315789473684	Sham	20
782626	9	5	69	1	p2H	2	57	3.50877192982456	Sham	20
782627	9	5	69	4	p2H	6	57	10.5263157894737	Sham	20
782628	9	5	69	2	p2H	46	57	80.7017543859649	Sham	20
782629	9	5	690	4	p2H	2	53	3.77358490566038	Sham	20
782630	9	5	690	3	p2H	0	53	0	Sham	20
782631	9	5	690	1	p2H	3	53	5.66037735849057	Sham	20
782632	9	5	690	2	p2H	48	53	90.5660377358491	Sham	20
782633	9	5	691	2	p1	7	91	7.69230769230769	Sham	20
782634	9	5	691	3	p1	12	91	13.1868131868132	Sham	20
782635	9	5	691	1	p1	61	91	67.032967032967	Sham	20
782636	9	5	691	4	p1	11	91	12.0879120879121	Sham	20
782637	9	5	692	4	p2H	5	126	3.96825396825397	Sham	20
782638	9	5	692	3	p2H	7	126	5.55555555555556	Sham	20
782639	9	5	692	2	p2H	110	126	87.3015873015873	Sham	20
782640	9	5	692	1	p2H	4	126	3.17460317460317	Sham	20
782641	9	5	693	4	p3	15	65	23.0769230769231	Sham	20
782642	9	5	693	1	p3	13	65	20	Sham	20
782643	9	5	693	3	p3	18	65	27.6923076923077	Sham	20
782644	9	5	693	2	p3	19	65	29.2307692307692	Sham	20
782645	9	5	694	2	p2H	85	96	88.5416666666667	Sham	20
782646	9	5	694	4	p2H	3	96	3.125	Sham	20
782647	9	5	694	1	p2H	4	96	4.16666666666667	Sham	20
782648	9	5	694	3	p2H	4	96	4.16666666666667	Sham	20
782649	9	5	695	2	p4	5	52	9.61538461538462	Sham	20
782650	9	5	695	1	p4	2	52	3.84615384615385	Sham	20
782651	9	5	695	4	p4	41	52	78.8461538461538	Sham	20
782652	9	5	695	3	p4	4	52	7.69230769230769	Sham	20
782653	9	5	696	4	p3	4	74	5.40540540540541	Sham	20
782654	9	5	696	2	p3	6	74	8.10810810810811	Sham	20
782655	9	5	696	3	p3	60	74	81.0810810810811	Sham	20
782656	9	5	696	1	p3	4	74	5.40540540540541	Sham	20
782657	9	5	697	2	p3	24	81	29.6296296296296	Sham	20
782658	9	5	697	3	p3	23	81	28.3950617283951	Sham	20
782659	9	5	697	4	p3	28	81	34.5679012345679	Sham	20
782660	9	5	697	1	p3	6	81	7.40740740740741	Sham	20
782661	9	5	698	1	p2H	7	86	8.13953488372093	Sham	20
782662	9	5	698	4	p2H	6	86	6.97674418604651	Sham	20
782663	9	5	698	2	p2H	69	86	80.2325581395349	Sham	20
782664	9	5	698	3	p2H	4	86	4.65116279069767	Sham	20
782665	9	5	699	2	p2H	114	122	93.4426229508197	Sham	20
782666	9	5	699	4	p2H	4	122	3.27868852459016	Sham	20
782667	9	5	699	3	p2H	2	122	1.63934426229508	Sham	20
782668	9	5	699	1	p2H	2	122	1.63934426229508	Sham	20
782669	9	5	7	1	p3	8	78	10.2564102564103	Sham	20
782670	9	5	7	3	p3	52	78	66.6666666666667	Sham	20
782671	9	5	7	4	p3	14	78	17.9487179487179	Sham	20
782672	9	5	7	2	p3	4	78	5.12820512820513	Sham	20
782673	9	5	70	2	p2L	6	25	24	Sham	20
782674	9	5	70	1	p2L	3	25	12	Sham	20
782675	9	5	70	4	p2L	7	25	28	Sham	20
782676	9	5	70	3	p2L	9	25	36	Sham	20
782677	9	5	700	1	p2L	13	86	15.1162790697674	Sham	20
782678	9	5	700	4	p2L	8	86	9.30232558139535	Sham	20
782679	9	5	700	3	p2L	11	86	12.7906976744186	Sham	20
782680	9	5	700	2	p2L	54	86	62.7906976744186	Sham	20
782681	9	5	701	1	p2L	19	123	15.4471544715447	Sham	20
782682	9	5	701	4	p2L	37	123	30.0813008130081	Sham	20
782683	9	5	701	3	p2L	30	123	24.390243902439	Sham	20
782684	9	5	701	2	p2L	37	123	30.0813008130081	Sham	20
782685	9	5	702	2	p4	7	62	11.2903225806452	Sham	20
782686	9	5	702	1	p4	7	62	11.2903225806452	Sham	20
782687	9	5	702	4	p4	42	62	67.741935483871	Sham	20
782688	9	5	702	3	p4	6	62	9.67741935483871	Sham	20
782689	9	5	703	3	p2H	2	124	1.61290322580645	Sham	20
782690	9	5	703	4	p2H	5	124	4.03225806451613	Sham	20
782691	9	5	703	1	p2H	2	124	1.61290322580645	Sham	20
782692	9	5	703	2	p2H	115	124	92.741935483871	Sham	20
782693	9	5	704	1	p2H	3	89	3.37078651685393	Sham	20
782694	9	5	704	2	p2H	79	89	88.7640449438202	Sham	20
782695	9	5	704	4	p2H	4	89	4.49438202247191	Sham	20
782696	9	5	704	3	p2H	3	89	3.37078651685393	Sham	20
782697	9	5	705	4	p2H	11	94	11.7021276595745	Sham	20
782698	9	5	705	3	p2H	11	94	11.7021276595745	Sham	20
782699	9	5	705	2	p2H	57	94	60.6382978723404	Sham	20
782700	9	5	705	1	p2H	15	94	15.9574468085106	Sham	20
782701	9	5	706	2	p4	8	62	12.9032258064516	Sham	20
782702	9	5	706	4	p4	49	62	79.0322580645161	Sham	20
782703	9	5	706	1	p4	3	62	4.83870967741935	Sham	20
782704	9	5	706	3	p4	2	62	3.2258064516129	Sham	20
782705	9	5	707	4	p2H	4	136	2.94117647058824	Sham	20
782706	9	5	707	2	p2H	121	136	88.9705882352941	Sham	20
782707	9	5	707	1	p2H	4	136	2.94117647058824	Sham	20
782708	9	5	707	3	p2H	7	136	5.14705882352941	Sham	20
782709	9	5	708	1	p3	8	83	9.63855421686747	Sham	20
782710	9	5	708	2	p3	33	83	39.7590361445783	Sham	20
782711	9	5	708	4	p3	12	83	14.4578313253012	Sham	20
782712	9	5	708	3	p3	30	83	36.144578313253	Sham	20
782713	9	5	709	1	p2H	8	141	5.67375886524823	Sham	20
782714	9	5	709	4	p2H	2	141	1.41843971631206	Sham	20
782715	9	5	709	2	p2H	125	141	88.6524822695035	Sham	20
782716	9	5	709	3	p2H	6	141	4.25531914893617	Sham	20
782717	9	5	71	3	p2H	6	119	5.04201680672269	Sham	20
782718	9	5	71	2	p2H	101	119	84.8739495798319	Sham	20
782719	9	5	71	4	p2H	5	119	4.20168067226891	Sham	20
782720	9	5	71	1	p2H	7	119	5.88235294117647	Sham	20
782721	9	5	710	1	p2H	3	72	4.16666666666667	Sham	20
782722	9	5	710	2	p2H	65	72	90.2777777777778	Sham	20
782723	9	5	710	4	p2H	2	72	2.77777777777778	Sham	20
782724	9	5	710	3	p2H	2	72	2.77777777777778	Sham	20
782725	9	5	711	4	p2L	6	58	10.3448275862069	Sham	20
782726	9	5	711	3	p2L	10	58	17.2413793103448	Sham	20
782727	9	5	711	2	p2L	40	58	68.9655172413793	Sham	20
782728	9	5	711	1	p2L	2	58	3.44827586206897	Sham	20
782729	9	5	712	2	p3	2	55	3.63636363636364	Sham	20
782730	9	5	712	4	p3	0	55	0	Sham	20
782731	9	5	712	3	p3	52	55	94.5454545454545	Sham	20
782732	9	5	712	1	p3	1	55	1.81818181818182	Sham	20
782733	9	5	713	2	p2H	124	142	87.3239436619718	Sham	20
782734	9	5	713	1	p2H	11	142	7.74647887323944	Sham	20
782735	9	5	713	4	p2H	4	142	2.8169014084507	Sham	20
782736	9	5	713	3	p2H	3	142	2.11267605633803	Sham	20
782737	9	5	714	1	p2H	3	103	2.9126213592233	Sham	20
782738	9	5	714	4	p2H	3	103	2.9126213592233	Sham	20
782739	9	5	714	3	p2H	3	103	2.9126213592233	Sham	20
782740	9	5	714	2	p2H	94	103	91.2621359223301	Sham	20
782741	9	5	715	1	p2H	4	59	6.77966101694915	Sham	20
782742	9	5	715	4	p2H	2	59	3.38983050847458	Sham	20
782743	9	5	715	3	p2H	4	59	6.77966101694915	Sham	20
782744	9	5	715	2	p2H	49	59	83.0508474576271	Sham	20
782745	9	5	716	2	p4	32	47	68.0851063829787	Sham	20
782746	9	5	716	4	p4	6	47	12.7659574468085	Sham	20
782747	9	5	716	3	p4	6	47	12.7659574468085	Sham	20
782748	9	5	716	1	p4	3	47	6.38297872340426	Sham	20
782749	9	5	717	2	p2L	23	58	39.6551724137931	Sham	20
782750	9	5	717	1	p2L	20	58	34.4827586206897	Sham	20
782751	9	5	717	4	p2L	8	58	13.7931034482759	Sham	20
782752	9	5	717	3	p2L	7	58	12.0689655172414	Sham	20
782753	9	5	718	1	p2L	20	108	18.5185185185185	Sham	20
782754	9	5	718	2	p2L	46	108	42.5925925925926	Sham	20
782755	9	5	718	4	p2L	27	108	25	Sham	20
782756	9	5	718	3	p2L	15	108	13.8888888888889	Sham	20
782757	9	5	719	2	p4	3	41	7.31707317073171	Sham	20
782758	9	5	719	4	p4	27	41	65.8536585365854	Sham	20
782759	9	5	719	1	p4	10	41	24.390243902439	Sham	20
782760	9	5	719	3	p4	1	41	2.4390243902439	Sham	20
782761	9	5	72	3	p2H	1	144	0.694444444444444	Sham	20
782762	9	5	72	4	p2H	5	144	3.47222222222222	Sham	20
782763	9	5	72	2	p2H	136	144	94.4444444444444	Sham	20
782764	9	5	72	1	p2H	2	144	1.38888888888889	Sham	20
782765	9	5	720	1	p2H	2	138	1.44927536231884	Sham	20
782766	9	5	720	4	p2H	3	138	2.17391304347826	Sham	20
782767	9	5	720	3	p2H	5	138	3.6231884057971	Sham	20
782768	9	5	720	2	p2H	128	138	92.7536231884058	Sham	20
782769	9	5	721	1	p2L	14	110	12.7272727272727	Sham	20
782770	9	5	721	4	p2L	20	110	18.1818181818182	Sham	20
782771	9	5	721	2	p2L	56	110	50.9090909090909	Sham	20
782772	9	5	721	3	p2L	20	110	18.1818181818182	Sham	20
782773	9	5	722	2	p2H	53	71	74.6478873239437	Sham	20
782774	9	5	722	4	p2H	5	71	7.04225352112676	Sham	20
782775	9	5	722	1	p2H	8	71	11.2676056338028	Sham	20
782776	9	5	722	3	p2H	5	71	7.04225352112676	Sham	20
782777	9	5	723	2	p2L	59	88	67.0454545454545	Sham	20
782778	9	5	723	1	p2L	2	88	2.27272727272727	Sham	20
782779	9	5	723	4	p2L	15	88	17.0454545454545	Sham	20
782780	9	5	723	3	p2L	12	88	13.6363636363636	Sham	20
782781	9	5	724	4	p4	11	37	29.7297297297297	Sham	20
782782	9	5	724	1	p4	9	37	24.3243243243243	Sham	20
782783	9	5	724	2	p4	10	37	27.027027027027	Sham	20
782784	9	5	724	3	p4	7	37	18.9189189189189	Sham	20
782785	9	5	725	1	p2L	13	78	16.6666666666667	Sham	20
782786	9	5	725	3	p2L	14	78	17.9487179487179	Sham	20
782787	9	5	725	2	p2L	35	78	44.8717948717949	Sham	20
782788	9	5	725	4	p2L	16	78	20.5128205128205	Sham	20
782789	9	5	726	2	p3	1	71	1.40845070422535	Sham	20
782790	9	5	726	3	p3	47	71	66.1971830985916	Sham	20
782791	9	5	726	4	p3	4	71	5.63380281690141	Sham	20
782792	9	5	726	1	p3	19	71	26.7605633802817	Sham	20
782793	9	5	727	1	p2H	0	125	0	Sham	20
782794	9	5	727	4	p2H	3	125	2.4	Sham	20
782795	9	5	727	2	p2H	118	125	94.4	Sham	20
782796	9	5	727	3	p2H	4	125	3.2	Sham	20
782797	9	5	728	1	p2L	5	47	10.6382978723404	Sham	20
782798	9	5	728	2	p2L	23	47	48.936170212766	Sham	20
782799	9	5	728	4	p2L	7	47	14.8936170212766	Sham	20
782800	9	5	728	3	p2L	12	47	25.531914893617	Sham	20
782801	9	5	729	2	p2L	57	72	79.1666666666667	Sham	20
782802	9	5	729	3	p2L	10	72	13.8888888888889	Sham	20
782803	9	5	729	1	p2L	3	72	4.16666666666667	Sham	20
782804	9	5	729	4	p2L	2	72	2.77777777777778	Sham	20
782805	9	5	73	3	p2H	4	171	2.33918128654971	Sham	20
782806	9	5	73	4	p2H	5	171	2.92397660818713	Sham	20
782807	9	5	73	2	p2H	161	171	94.1520467836257	Sham	20
782808	9	5	73	1	p2H	1	171	0.584795321637427	Sham	20
782809	9	5	730	1	p2H	12	152	7.89473684210526	Sham	20
782810	9	5	730	2	p2H	134	152	88.1578947368421	Sham	20
782811	9	5	730	4	p2H	5	152	3.28947368421053	Sham	20
782812	9	5	730	3	p2H	1	152	0.657894736842105	Sham	20
782813	9	5	731	2	p3	16	43	37.2093023255814	Sham	20
782814	9	5	731	1	p3	5	43	11.6279069767442	Sham	20
782815	9	5	731	4	p3	4	43	9.30232558139535	Sham	20
782816	9	5	731	3	p3	18	43	41.8604651162791	Sham	20
782817	9	5	732	2	p2H	81	105	77.1428571428572	Sham	20
782818	9	5	732	4	p2H	6	105	5.71428571428571	Sham	20
782819	9	5	732	1	p2H	8	105	7.61904761904762	Sham	20
782820	9	5	732	3	p2H	10	105	9.52380952380952	Sham	20
782821	9	5	733	1	p2H	0	74	0	Sham	20
782822	9	5	733	2	p2H	74	74	100	Sham	20
782823	9	5	733	3	p2H	0	74	0	Sham	20
782824	9	5	733	4	p2H	0	74	0	Sham	20
782825	9	5	734	2	p4	5	76	6.57894736842105	Sham	20
782826	9	5	734	1	p4	2	76	2.63157894736842	Sham	20
782827	9	5	734	3	p4	3	76	3.94736842105263	Sham	20
782828	9	5	734	4	p4	66	76	86.8421052631579	Sham	20
782829	9	5	735	1	p2H	2	135	1.48148148148148	Sham	20
782830	9	5	735	2	p2H	126	135	93.3333333333333	Sham	20
782831	9	5	735	4	p2H	3	135	2.22222222222222	Sham	20
782832	9	5	735	3	p2H	4	135	2.96296296296296	Sham	20
782833	9	5	736	2	p4	6	75	8	Sham	20
782834	9	5	736	1	p4	14	75	18.6666666666667	Sham	20
782835	9	5	736	4	p4	47	75	62.6666666666667	Sham	20
782836	9	5	736	3	p4	8	75	10.6666666666667	Sham	20
782837	9	5	737	2	p2H	37	37	100	Sham	20
782838	9	5	737	4	p2H	0	37	0	Sham	20
782839	9	5	737	3	p2H	0	37	0	Sham	20
782840	9	5	737	1	p2H	0	37	0	Sham	20
782841	9	5	738	1	p2H	2	123	1.6260162601626	Sham	20
782842	9	5	738	2	p2H	114	123	92.6829268292683	Sham	20
782843	9	5	738	3	p2H	1	123	0.813008130081301	Sham	20
782844	9	5	738	4	p2H	6	123	4.8780487804878	Sham	20
782845	9	5	739	1	p2H	4	111	3.6036036036036	Sham	20
782846	9	5	739	2	p2H	95	111	85.5855855855856	Sham	20
782847	9	5	739	4	p2H	3	111	2.7027027027027	Sham	20
782848	9	5	739	3	p2H	9	111	8.10810810810811	Sham	20
782849	9	5	74	3	p2H	5	84	5.95238095238095	Sham	20
782850	9	5	74	2	p2H	67	84	79.7619047619048	Sham	20
782851	9	5	74	4	p2H	5	84	5.95238095238095	Sham	20
782852	9	5	74	1	p2H	7	84	8.33333333333333	Sham	20
782853	9	5	740	2	p2H	60	73	82.1917808219178	Sham	20
782854	9	5	740	3	p2H	4	73	5.47945205479452	Sham	20
782855	9	5	740	1	p2H	4	73	5.47945205479452	Sham	20
782856	9	5	740	4	p2H	5	73	6.84931506849315	Sham	20
782857	9	5	741	2	p3	16	77	20.7792207792208	Sham	20
782858	9	5	741	1	p3	23	77	29.8701298701299	Sham	20
782859	9	5	741	4	p3	17	77	22.0779220779221	Sham	20
782860	9	5	741	3	p3	21	77	27.2727272727273	Sham	20
782861	9	5	742	2	p3	14	56	25	Sham	20
782862	9	5	742	3	p3	26	56	46.4285714285714	Sham	20
782863	9	5	742	4	p3	7	56	12.5	Sham	20
782864	9	5	742	1	p3	9	56	16.0714285714286	Sham	20
782865	9	5	743	1	p2H	6	144	4.16666666666667	Sham	20
782866	9	5	743	4	p2H	7	144	4.86111111111111	Sham	20
782867	9	5	743	2	p2H	128	144	88.8888888888889	Sham	20
782868	9	5	743	3	p2H	3	144	2.08333333333333	Sham	20
782869	9	5	744	1	p4	4	47	8.51063829787234	Sham	20
782870	9	5	744	2	p4	7	47	14.8936170212766	Sham	20
782871	9	5	744	3	p4	6	47	12.7659574468085	Sham	20
782872	9	5	744	4	p4	30	47	63.8297872340426	Sham	20
782873	9	5	745	1	p2L	3	66	4.54545454545455	Sham	20
782874	9	5	745	2	p2L	53	66	80.3030303030303	Sham	20
782875	9	5	745	3	p2L	5	66	7.57575757575758	Sham	20
782876	9	5	745	4	p2L	5	66	7.57575757575758	Sham	20
782877	9	5	746	1	p2H	6	142	4.22535211267606	Sham	20
782878	9	5	746	4	p2H	1	142	0.704225352112676	Sham	20
782879	9	5	746	3	p2H	5	142	3.52112676056338	Sham	20
782880	9	5	746	2	p2H	130	142	91.5492957746479	Sham	20
782881	9	5	747	2	p1	50	137	36.4963503649635	Sham	20
782882	9	5	747	1	p1	33	137	24.0875912408759	Sham	20
782883	9	5	747	3	p1	25	137	18.2481751824818	Sham	20
782884	9	5	747	4	p1	29	137	21.1678832116788	Sham	20
782885	9	5	748	1	p2H	11	138	7.97101449275362	Sham	20
782886	9	5	748	4	p2H	7	138	5.07246376811594	Sham	20
782887	9	5	748	3	p2H	8	138	5.79710144927536	Sham	20
782888	9	5	748	2	p2H	112	138	81.1594202898551	Sham	20
782889	9	5	749	2	p2L	39	119	32.7731092436975	Sham	20
782890	9	5	749	1	p2L	31	119	26.0504201680672	Sham	20
782891	9	5	749	4	p2L	28	119	23.5294117647059	Sham	20
782892	9	5	749	3	p2L	21	119	17.6470588235294	Sham	20
782893	9	5	75	3	p2H	5	115	4.34782608695652	Sham	20
782894	9	5	75	4	p2H	4	115	3.47826086956522	Sham	20
782895	9	5	75	2	p2H	91	115	79.1304347826087	Sham	20
782896	9	5	75	1	p2H	15	115	13.0434782608696	Sham	20
782897	9	5	750	4	p2H	1	80	1.25	Sham	20
782898	9	5	750	2	p2H	78	80	97.5	Sham	20
782899	9	5	750	3	p2H	0	80	0	Sham	20
782900	9	5	750	1	p2H	1	80	1.25	Sham	20
782901	9	5	751	2	p2L	16	94	17.0212765957447	Sham	20
782902	9	5	751	1	p2L	11	94	11.7021276595745	Sham	20
782903	9	5	751	3	p2L	50	94	53.1914893617021	Sham	20
782904	9	5	751	4	p2L	17	94	18.0851063829787	Sham	20
782905	9	5	752	1	p4	4	62	6.45161290322581	Sham	20
782906	9	5	752	4	p4	18	62	29.0322580645161	Sham	20
782907	9	5	752	3	p4	9	62	14.5161290322581	Sham	20
782908	9	5	752	2	p4	31	62	50	Sham	20
782909	9	5	753	1	p2H	5	79	6.32911392405063	Sham	20
782910	9	5	753	2	p2H	71	79	89.873417721519	Sham	20
782911	9	5	753	4	p2H	1	79	1.26582278481013	Sham	20
782912	9	5	753	3	p2H	2	79	2.53164556962025	Sham	20
782913	9	5	754	1	p2L	8	56	14.2857142857143	Sham	20
782914	9	5	754	4	p2L	13	56	23.2142857142857	Sham	20
782915	9	5	754	3	p2L	10	56	17.8571428571429	Sham	20
782916	9	5	754	2	p2L	25	56	44.6428571428571	Sham	20
782917	9	5	755	1	p2H	11	94	11.7021276595745	Sham	20
782918	9	5	755	4	p2H	9	94	9.57446808510638	Sham	20
782919	9	5	755	2	p2H	68	94	72.3404255319149	Sham	20
782920	9	5	755	3	p2H	6	94	6.38297872340426	Sham	20
782921	9	5	756	2	p2H	118	122	96.7213114754098	Sham	20
782922	9	5	756	3	p2H	1	122	0.819672131147541	Sham	20
782923	9	5	756	4	p2H	1	122	0.819672131147541	Sham	20
782924	9	5	756	1	p2H	2	122	1.63934426229508	Sham	20
782925	9	5	757	2	p2H	111	136	81.6176470588235	Sham	20
782926	9	5	757	1	p2H	9	136	6.61764705882353	Sham	20
782927	9	5	757	4	p2H	8	136	5.88235294117647	Sham	20
782928	9	5	757	3	p2H	8	136	5.88235294117647	Sham	20
782929	9	5	758	1	p2H	5	109	4.58715596330275	Sham	20
782930	9	5	758	4	p2H	1	109	0.917431192660551	Sham	20
782931	9	5	758	2	p2H	98	109	89.9082568807339	Sham	20
782932	9	5	758	3	p2H	5	109	4.58715596330275	Sham	20
782933	9	5	759	2	p2H	109	130	83.8461538461539	Sham	20
782934	9	5	759	3	p2H	4	130	3.07692307692308	Sham	20
782935	9	5	759	4	p2H	7	130	5.38461538461539	Sham	20
782936	9	5	759	1	p2H	10	130	7.69230769230769	Sham	20
782937	9	5	76	3	p2H	9	168	5.35714285714286	Sham	20
782938	9	5	76	4	p2H	7	168	4.16666666666667	Sham	20
782939	9	5	76	1	p2H	11	168	6.54761904761905	Sham	20
782940	9	5	76	2	p2H	141	168	83.9285714285714	Sham	20
782941	9	5	760	1	p4	5	46	10.8695652173913	Sham	20
782942	9	5	760	4	p4	19	46	41.304347826087	Sham	20
782943	9	5	760	2	p4	15	46	32.6086956521739	Sham	20
782944	9	5	760	3	p4	7	46	15.2173913043478	Sham	20
782945	9	5	761	3	p2H	1	30	3.33333333333333	Sham	20
782946	9	5	761	1	p2H	0	30	0	Sham	20
782947	9	5	761	2	p2H	29	30	96.6666666666667	Sham	20
782948	9	5	761	4	p2H	0	30	0	Sham	20
782949	9	5	762	1	p2H	5	89	5.61797752808989	Sham	20
782950	9	5	762	2	p2H	78	89	87.6404494382023	Sham	20
782951	9	5	762	4	p2H	4	89	4.49438202247191	Sham	20
782952	9	5	762	3	p2H	2	89	2.24719101123596	Sham	20
782953	9	5	763	1	p2H	9	138	6.52173913043478	Sham	20
782954	9	5	763	3	p2H	6	138	4.34782608695652	Sham	20
782955	9	5	763	2	p2H	118	138	85.5072463768116	Sham	20
782956	9	5	763	4	p2H	5	138	3.6231884057971	Sham	20
782957	9	5	764	1	p2H	4	127	3.1496062992126	Sham	20
782958	9	5	764	2	p2H	109	127	85.8267716535433	Sham	20
782959	9	5	764	4	p2H	9	127	7.08661417322835	Sham	20
782960	9	5	764	3	p2H	5	127	3.93700787401575	Sham	20
782961	9	5	765	1	p2H	10	152	6.57894736842105	Sham	20
782962	9	5	765	4	p2H	8	152	5.26315789473684	Sham	20
782963	9	5	765	3	p2H	3	152	1.97368421052632	Sham	20
782964	9	5	765	2	p2H	131	152	86.1842105263158	Sham	20
782965	9	5	766	2	p4	15	73	20.5479452054795	Sham	20
782966	9	5	766	4	p4	51	73	69.8630136986301	Sham	20
782967	9	5	766	3	p4	4	73	5.47945205479452	Sham	20
782968	9	5	766	1	p4	3	73	4.10958904109589	Sham	20
782969	9	5	767	1	p2H	10	110	9.09090909090909	Sham	20
782970	9	5	767	4	p2H	11	110	10	Sham	20
782971	9	5	767	3	p2H	8	110	7.27272727272727	Sham	20
782972	9	5	767	2	p2H	81	110	73.6363636363636	Sham	20
782973	9	5	768	4	p2H	6	116	5.17241379310345	Sham	20
782974	9	5	768	3	p2H	6	116	5.17241379310345	Sham	20
782975	9	5	768	2	p2H	103	116	88.7931034482759	Sham	20
782976	9	5	768	1	p2H	1	116	0.862068965517241	Sham	20
782977	9	5	769	3	p4	3	80	3.75	Sham	20
782978	9	5	769	1	p4	2	80	2.5	Sham	20
782979	9	5	769	4	p4	74	80	92.5	Sham	20
782980	9	5	769	2	p4	1	80	1.25	Sham	20
782981	9	5	77	3	p2H	5	94	5.31914893617021	Sham	20
782982	9	5	77	4	p2H	7	94	7.4468085106383	Sham	20
782983	9	5	77	1	p2H	3	94	3.19148936170213	Sham	20
782984	9	5	77	2	p2H	79	94	84.0425531914894	Sham	20
782985	9	5	770	1	p3	19	73	26.027397260274	Sham	20
782986	9	5	770	3	p3	14	73	19.1780821917808	Sham	20
782987	9	5	770	4	p3	8	73	10.958904109589	Sham	20
782988	9	5	770	2	p3	32	73	43.8356164383562	Sham	20
782989	9	5	771	2	p2H	102	144	70.8333333333333	Sham	20
782990	9	5	771	4	p2H	11	144	7.63888888888889	Sham	20
782991	9	5	771	1	p2H	13	144	9.02777777777778	Sham	20
782992	9	5	771	3	p2H	18	144	12.5	Sham	20
782993	9	5	772	1	p2H	4	128	3.125	Sham	20
782994	9	5	772	4	p2H	2	128	1.5625	Sham	20
782995	9	5	772	2	p2H	121	128	94.53125	Sham	20
782996	9	5	772	3	p2H	1	128	0.78125	Sham	20
782997	9	5	773	1	p1	71	76	93.4210526315789	Sham	20
782998	9	5	773	2	p1	1	76	1.31578947368421	Sham	20
782999	9	5	773	3	p1	2	76	2.63157894736842	Sham	20
783000	9	5	773	4	p1	2	76	2.63157894736842	Sham	20
783001	9	5	774	1	p3	22	72	30.5555555555556	Sham	20
783002	9	5	774	4	p3	6	72	8.33333333333333	Sham	20
783003	9	5	774	2	p3	8	72	11.1111111111111	Sham	20
783004	9	5	774	3	p3	36	72	50	Sham	20
783005	9	5	775	2	p2H	79	89	88.7640449438202	Sham	20
783006	9	5	775	4	p2H	5	89	5.61797752808989	Sham	20
783007	9	5	775	3	p2H	3	89	3.37078651685393	Sham	20
783008	9	5	775	1	p2H	2	89	2.24719101123596	Sham	20
783009	9	5	776	1	p2L	19	84	22.6190476190476	Sham	20
783010	9	5	776	4	p2L	8	84	9.52380952380952	Sham	20
783011	9	5	776	2	p2L	50	84	59.5238095238095	Sham	20
783012	9	5	776	3	p2L	7	84	8.33333333333333	Sham	20
783013	9	5	777	1	p1	32	39	82.051282051282	Sham	20
783014	9	5	777	3	p1	4	39	10.2564102564103	Sham	20
783015	9	5	777	4	p1	2	39	5.12820512820513	Sham	20
783016	9	5	777	2	p1	1	39	2.56410256410256	Sham	20
783017	9	5	778	3	p2H	1	100	1	Sham	20
783018	9	5	778	4	p2H	4	100	4	Sham	20
783019	9	5	778	1	p2H	4	100	4	Sham	20
783020	9	5	778	2	p2H	91	100	91	Sham	20
783021	9	5	779	1	p2H	8	113	7.07964601769912	Sham	20
783022	9	5	779	2	p2H	96	113	84.9557522123894	Sham	20
783023	9	5	779	4	p2H	4	113	3.53982300884956	Sham	20
783024	9	5	779	3	p2H	5	113	4.42477876106195	Sham	20
783025	9	5	78	4	p2H	3	118	2.54237288135593	Sham	20
783026	9	5	78	3	p2H	4	118	3.38983050847458	Sham	20
783027	9	5	78	1	p2H	5	118	4.23728813559322	Sham	20
783028	9	5	78	2	p2H	106	118	89.8305084745763	Sham	20
783029	9	5	780	4	p2H	9	189	4.76190476190476	Sham	20
783030	9	5	780	3	p2H	11	189	5.82010582010582	Sham	20
783031	9	5	780	2	p2H	158	189	83.5978835978836	Sham	20
783032	9	5	780	1	p2H	11	189	5.82010582010582	Sham	20
783033	9	5	781	4	p3	6	80	7.5	Sham	20
783034	9	5	781	1	p3	13	80	16.25	Sham	20
783035	9	5	781	2	p3	17	80	21.25	Sham	20
783036	9	5	781	3	p3	44	80	55	Sham	20
783037	9	5	782	4	p2L	8	124	6.45161290322581	Sham	20
783038	9	5	782	2	p2L	100	124	80.6451612903226	Sham	20
783039	9	5	782	1	p2L	8	124	6.45161290322581	Sham	20
783040	9	5	782	3	p2L	8	124	6.45161290322581	Sham	20
783041	9	5	783	4	p2H	2	74	2.7027027027027	Sham	20
783042	9	5	783	2	p2H	70	74	94.5945945945946	Sham	20
783043	9	5	783	1	p2H	2	74	2.7027027027027	Sham	20
783044	9	5	783	3	p2H	0	74	0	Sham	20
783045	9	5	784	1	p2L	21	132	15.9090909090909	Sham	20
783046	9	5	784	2	p2L	66	132	50	Sham	20
783047	9	5	784	4	p2L	18	132	13.6363636363636	Sham	20
783048	9	5	784	3	p2L	27	132	20.4545454545455	Sham	20
783049	9	5	785	1	p2H	4	108	3.7037037037037	Sham	20
783050	9	5	785	4	p2H	3	108	2.77777777777778	Sham	20
783051	9	5	785	2	p2H	100	108	92.5925925925926	Sham	20
783052	9	5	785	3	p2H	1	108	0.925925925925926	Sham	20
783053	9	5	786	1	p2H	3	105	2.85714285714286	Sham	20
783054	9	5	786	2	p2H	95	105	90.4761904761905	Sham	20
783055	9	5	786	4	p2H	3	105	2.85714285714286	Sham	20
783056	9	5	786	3	p2H	4	105	3.80952380952381	Sham	20
783057	9	5	787	2	p2H	87	102	85.2941176470588	Sham	20
783058	9	5	787	1	p2H	7	102	6.86274509803922	Sham	20
783059	9	5	787	4	p2H	4	102	3.92156862745098	Sham	20
783060	9	5	787	3	p2H	4	102	3.92156862745098	Sham	20
783061	9	5	788	1	p2H	11	122	9.01639344262295	Sham	20
783062	9	5	788	4	p2H	8	122	6.55737704918033	Sham	20
783063	9	5	788	3	p2H	10	122	8.19672131147541	Sham	20
783064	9	5	788	2	p2H	93	122	76.2295081967213	Sham	20
783065	9	5	789	1	p2H	13	146	8.9041095890411	Sham	20
783066	9	5	789	4	p2H	4	146	2.73972602739726	Sham	20
783067	9	5	789	3	p2H	5	146	3.42465753424658	Sham	20
783068	9	5	789	2	p2H	124	146	84.9315068493151	Sham	20
783069	9	5	79	1	p2H	6	66	9.09090909090909	Sham	20
783070	9	5	79	2	p2H	51	66	77.2727272727273	Sham	20
783071	9	5	79	3	p2H	5	66	7.57575757575758	Sham	20
783072	9	5	79	4	p2H	4	66	6.06060606060606	Sham	20
783073	9	5	790	3	p4	4	63	6.34920634920635	Sham	20
783074	9	5	790	1	p4	6	63	9.52380952380952	Sham	20
783075	9	5	790	4	p4	18	63	28.5714285714286	Sham	20
783076	9	5	790	2	p4	35	63	55.5555555555556	Sham	20
783077	9	5	791	2	p1	10	72	13.8888888888889	Sham	20
783078	9	5	791	1	p1	21	72	29.1666666666667	Sham	20
783079	9	5	791	3	p1	29	72	40.2777777777778	Sham	20
783080	9	5	791	4	p1	12	72	16.6666666666667	Sham	20
783081	9	5	792	1	p4	27	63	42.8571428571429	Sham	20
783082	9	5	792	4	p4	19	63	30.1587301587302	Sham	20
783083	9	5	792	2	p4	7	63	11.1111111111111	Sham	20
783084	9	5	792	3	p4	10	63	15.8730158730159	Sham	20
783085	9	5	793	1	p2L	6	76	7.89473684210526	Sham	20
783086	9	5	793	2	p2L	38	76	50	Sham	20
783087	9	5	793	3	p2L	13	76	17.1052631578947	Sham	20
783088	9	5	793	4	p2L	19	76	25	Sham	20
783089	9	5	794	4	p4	28	52	53.8461538461538	Sham	20
783090	9	5	794	2	p4	15	52	28.8461538461538	Sham	20
783091	9	5	794	3	p4	6	52	11.5384615384615	Sham	20
783092	9	5	794	1	p4	3	52	5.76923076923077	Sham	20
783093	9	5	795	1	p2H	8	119	6.72268907563025	Sham	20
783094	9	5	795	4	p2H	9	119	7.56302521008403	Sham	20
783095	9	5	795	3	p2H	5	119	4.20168067226891	Sham	20
783096	9	5	795	2	p2H	97	119	81.5126050420168	Sham	20
783097	9	5	796	4	p1	5	83	6.02409638554217	Sham	20
783098	9	5	796	2	p1	16	83	19.2771084337349	Sham	20
783099	9	5	796	1	p1	51	83	61.4457831325301	Sham	20
783100	9	5	796	3	p1	11	83	13.2530120481928	Sham	20
783101	9	5	797	4	p3	5	73	6.84931506849315	Sham	20
783102	9	5	797	2	p3	9	73	12.3287671232877	Sham	20
783103	9	5	797	1	p3	2	73	2.73972602739726	Sham	20
783104	9	5	797	3	p3	57	73	78.0821917808219	Sham	20
783105	9	5	798	4	p3	10	73	13.6986301369863	Sham	20
783106	9	5	798	2	p3	19	73	26.027397260274	Sham	20
783107	9	5	798	1	p3	20	73	27.3972602739726	Sham	20
783108	9	5	798	3	p3	24	73	32.8767123287671	Sham	20
783109	9	5	799	2	p2H	115	135	85.1851851851852	Sham	20
783110	9	5	799	4	p2H	7	135	5.18518518518519	Sham	20
783111	9	5	799	1	p2H	4	135	2.96296296296296	Sham	20
783112	9	5	799	3	p2H	9	135	6.66666666666667	Sham	20
783113	9	5	8	4	p2H	4	155	2.58064516129032	Sham	20
783114	9	5	8	3	p2H	5	155	3.2258064516129	Sham	20
783115	9	5	8	1	p2H	8	155	5.16129032258065	Sham	20
783116	9	5	8	2	p2H	138	155	89.0322580645161	Sham	20
783117	9	5	80	2	p3	7	62	11.2903225806452	Sham	20
783118	9	5	80	4	p3	12	62	19.3548387096774	Sham	20
783119	9	5	80	1	p3	7	62	11.2903225806452	Sham	20
783120	9	5	80	3	p3	36	62	58.0645161290323	Sham	20
783121	9	5	800	2	p3	23	55	41.8181818181818	Sham	20
783122	9	5	800	4	p3	11	55	20	Sham	20
783123	9	5	800	1	p3	6	55	10.9090909090909	Sham	20
783124	9	5	800	3	p3	15	55	27.2727272727273	Sham	20
783125	9	5	801	1	p2H	3	99	3.03030303030303	Sham	20
783126	9	5	801	4	p2H	3	99	3.03030303030303	Sham	20
783127	9	5	801	2	p2H	92	99	92.9292929292929	Sham	20
783128	9	5	801	3	p2H	1	99	1.01010101010101	Sham	20
783129	9	5	802	4	p4	21	29	72.4137931034483	Sham	20
783130	9	5	802	3	p4	4	29	13.7931034482759	Sham	20
783131	9	5	802	2	p4	2	29	6.89655172413793	Sham	20
783132	9	5	802	1	p4	2	29	6.89655172413793	Sham	20
783133	9	5	803	1	p4	3	53	5.66037735849057	Sham	20
783134	9	5	803	3	p4	8	53	15.0943396226415	Sham	20
783135	9	5	803	2	p4	8	53	15.0943396226415	Sham	20
783136	9	5	803	4	p4	34	53	64.1509433962264	Sham	20
783137	9	5	804	1	p2H	2	89	2.24719101123596	Sham	20
783138	9	5	804	2	p2H	87	89	97.752808988764	Sham	20
783139	9	5	804	4	p2H	0	89	0	Sham	20
783140	9	5	804	3	p2H	0	89	0	Sham	20
783141	9	5	805	4	p4	19	74	25.6756756756757	Sham	20
783142	9	5	805	2	p4	21	74	28.3783783783784	Sham	20
783143	9	5	805	3	p4	16	74	21.6216216216216	Sham	20
783144	9	5	805	1	p4	18	74	24.3243243243243	Sham	20
783145	9	5	806	1	p2L	15	106	14.1509433962264	Sham	20
783146	9	5	806	2	p2L	58	106	54.7169811320755	Sham	20
783147	9	5	806	3	p2L	27	106	25.4716981132075	Sham	20
783148	9	5	806	4	p2L	6	106	5.66037735849057	Sham	20
783149	9	5	807	2	p2L	49	120	40.8333333333333	Sham	20
783150	9	5	807	4	p2L	18	120	15	Sham	20
783151	9	5	807	1	p2L	21	120	17.5	Sham	20
783152	9	5	807	3	p2L	32	120	26.6666666666667	Sham	20
783153	9	5	808	4	p2L	7	65	10.7692307692308	Sham	20
783154	9	5	808	1	p2L	20	65	30.7692307692308	Sham	20
783155	9	5	808	3	p2L	12	65	18.4615384615385	Sham	20
783156	9	5	808	2	p2L	26	65	40	Sham	20
783157	9	5	809	2	p2H	99	123	80.4878048780488	Sham	20
783158	9	5	809	4	p2H	7	123	5.69105691056911	Sham	20
783159	9	5	809	1	p2H	11	123	8.94308943089431	Sham	20
783160	9	5	809	3	p2H	6	123	4.8780487804878	Sham	20
783161	9	5	81	1	p2H	9	77	11.6883116883117	Sham	20
783162	9	5	81	3	p2H	3	77	3.8961038961039	Sham	20
783163	9	5	81	2	p2H	63	77	81.8181818181818	Sham	20
783164	9	5	81	4	p2H	2	77	2.5974025974026	Sham	20
783165	9	5	810	1	p2H	5	105	4.76190476190476	Sham	20
783166	9	5	810	2	p2H	96	105	91.4285714285714	Sham	20
783167	9	5	810	3	p2H	1	105	0.952380952380952	Sham	20
783168	9	5	810	4	p2H	3	105	2.85714285714286	Sham	20
783169	9	5	811	1	p2H	5	94	5.31914893617021	Sham	20
783170	9	5	811	2	p2H	83	94	88.2978723404255	Sham	20
783171	9	5	811	4	p2H	1	94	1.06382978723404	Sham	20
783172	9	5	811	3	p2H	5	94	5.31914893617021	Sham	20
783173	9	5	812	2	p2H	145	157	92.3566878980892	Sham	20
783174	9	5	812	4	p2H	2	157	1.27388535031847	Sham	20
783175	9	5	812	3	p2H	2	157	1.27388535031847	Sham	20
783176	9	5	812	1	p2H	8	157	5.09554140127389	Sham	20
783177	9	5	813	4	p3	3	69	4.34782608695652	Sham	20
783178	9	5	813	2	p3	9	69	13.0434782608696	Sham	20
783179	9	5	813	1	p3	3	69	4.34782608695652	Sham	20
783180	9	5	813	3	p3	54	69	78.2608695652174	Sham	20
783181	9	5	814	1	p2H	0	112	0	Sham	20
783182	9	5	814	2	p2H	106	112	94.6428571428571	Sham	20
783183	9	5	814	3	p2H	2	112	1.78571428571429	Sham	20
783184	9	5	814	4	p2H	4	112	3.57142857142857	Sham	20
783185	9	5	815	1	p4	9	56	16.0714285714286	Sham	20
783186	9	5	815	4	p4	35	56	62.5	Sham	20
783187	9	5	815	2	p4	6	56	10.7142857142857	Sham	20
783188	9	5	815	3	p4	6	56	10.7142857142857	Sham	20
783189	9	5	816	2	p2L	74	121	61.1570247933884	Sham	20
783190	9	5	816	1	p2L	16	121	13.2231404958678	Sham	20
783191	9	5	816	4	p2L	11	121	9.09090909090909	Sham	20
783192	9	5	816	3	p2L	20	121	16.5289256198347	Sham	20
783193	9	5	817	1	p2H	7	154	4.54545454545455	Sham	20
783194	9	5	817	2	p2H	119	154	77.2727272727273	Sham	20
783195	9	5	817	4	p2H	19	154	12.3376623376623	Sham	20
783196	9	5	817	3	p2H	9	154	5.84415584415584	Sham	20
783197	9	5	818	2	p2H	54	60	90	Sham	20
783198	9	5	818	3	p2H	0	60	0	Sham	20
783199	9	5	818	1	p2H	4	60	6.66666666666667	Sham	20
783200	9	5	818	4	p2H	2	60	3.33333333333333	Sham	20
783201	9	5	819	1	p3	7	50	14	Sham	20
783202	9	5	819	4	p3	1	50	2	Sham	20
783203	9	5	819	3	p3	21	50	42	Sham	20
783204	9	5	819	2	p3	21	50	42	Sham	20
783205	9	5	82	1	p2H	0	65	0	Sham	20
783206	9	5	82	3	p2H	2	65	3.07692307692308	Sham	20
783207	9	5	82	2	p2H	61	65	93.8461538461538	Sham	20
783208	9	5	82	4	p2H	2	65	3.07692307692308	Sham	20
783209	9	5	820	1	p2H	13	153	8.49673202614379	Sham	20
783210	9	5	820	4	p2H	9	153	5.88235294117647	Sham	20
783211	9	5	820	3	p2H	11	153	7.18954248366013	Sham	20
783212	9	5	820	2	p2H	120	153	78.4313725490196	Sham	20
783213	9	5	821	1	p2H	5	139	3.59712230215827	Sham	20
783214	9	5	821	4	p2H	3	139	2.15827338129496	Sham	20
783215	9	5	821	2	p2H	129	139	92.8057553956834	Sham	20
783216	9	5	821	3	p2H	2	139	1.43884892086331	Sham	20
783217	9	5	822	1	p2H	1	64	1.5625	Sham	20
783218	9	5	822	4	p2H	5	64	7.8125	Sham	20
783219	9	5	822	2	p2H	54	64	84.375	Sham	20
783220	9	5	822	3	p2H	4	64	6.25	Sham	20
783221	9	5	823	3	p4	0	65	0	Sham	20
783222	9	5	823	1	p4	4	65	6.15384615384615	Sham	20
783223	9	5	823	4	p4	53	65	81.5384615384615	Sham	20
783224	9	5	823	2	p4	8	65	12.3076923076923	Sham	20
783225	9	5	824	4	p2H	7	110	6.36363636363636	Sham	20
783226	9	5	824	1	p2H	3	110	2.72727272727273	Sham	20
783227	9	5	824	2	p2H	91	110	82.7272727272727	Sham	20
783228	9	5	824	3	p2H	9	110	8.18181818181818	Sham	20
783229	9	5	825	1	p3	10	64	15.625	Sham	20
783230	9	5	825	2	p3	8	64	12.5	Sham	20
783231	9	5	825	4	p3	5	64	7.8125	Sham	20
783232	9	5	825	3	p3	41	64	64.0625	Sham	20
783233	9	5	826	2	p2H	91	103	88.3495145631068	Sham	20
783234	9	5	826	1	p2H	7	103	6.79611650485437	Sham	20
783235	9	5	826	3	p2H	1	103	0.970873786407767	Sham	20
783236	9	5	826	4	p2H	4	103	3.88349514563107	Sham	20
783237	9	5	827	1	p2H	9	130	6.92307692307692	Sham	20
783238	9	5	827	4	p2H	5	130	3.84615384615385	Sham	20
783239	9	5	827	2	p2H	113	130	86.9230769230769	Sham	20
783240	9	5	827	3	p2H	3	130	2.30769230769231	Sham	20
783241	9	5	828	2	p2H	62	67	92.5373134328358	Sham	20
783242	9	5	828	3	p2H	2	67	2.98507462686567	Sham	20
783243	9	5	828	4	p2H	2	67	2.98507462686567	Sham	20
783244	9	5	828	1	p2H	1	67	1.49253731343284	Sham	20
783245	9	5	829	3	p2L	15	67	22.3880597014925	Sham	20
783246	9	5	829	2	p2L	17	67	25.3731343283582	Sham	20
783247	9	5	829	1	p2L	17	67	25.3731343283582	Sham	20
783248	9	5	829	4	p2L	18	67	26.865671641791	Sham	20
783249	9	5	83	1	p2H	9	96	9.375	Sham	20
783250	9	5	83	3	p2H	6	96	6.25	Sham	20
783251	9	5	83	2	p2H	70	96	72.9166666666667	Sham	20
783252	9	5	83	4	p2H	11	96	11.4583333333333	Sham	20
783253	9	5	830	2	p3	5	77	6.49350649350649	Sham	20
783254	9	5	830	1	p3	3	77	3.8961038961039	Sham	20
783255	9	5	830	4	p3	11	77	14.2857142857143	Sham	20
783256	9	5	830	3	p3	58	77	75.3246753246753	Sham	20
783257	9	5	831	4	p2H	4	94	4.25531914893617	Sham	20
783258	9	5	831	1	p2H	7	94	7.4468085106383	Sham	20
783259	9	5	831	3	p2H	3	94	3.19148936170213	Sham	20
783260	9	5	831	2	p2H	80	94	85.1063829787234	Sham	20
783261	9	5	832	4	p2H	5	119	4.20168067226891	Sham	20
783262	9	5	832	2	p2H	94	119	78.9915966386555	Sham	20
783263	9	5	832	1	p2H	13	119	10.9243697478992	Sham	20
783264	9	5	832	3	p2H	7	119	5.88235294117647	Sham	20
783265	9	5	833	2	p3	0	75	0	Sham	20
783266	9	5	833	4	p3	5	75	6.66666666666667	Sham	20
783267	9	5	833	1	p3	3	75	4	Sham	20
783268	9	5	833	3	p3	67	75	89.3333333333333	Sham	20
783269	9	5	834	2	p2H	56	64	87.5	Sham	20
783270	9	5	834	1	p2H	2	64	3.125	Sham	20
783271	9	5	834	4	p2H	3	64	4.6875	Sham	20
783272	9	5	834	3	p2H	3	64	4.6875	Sham	20
783273	9	5	835	2	p4	13	76	17.1052631578947	Sham	20
783274	9	5	835	4	p4	54	76	71.0526315789474	Sham	20
783275	9	5	835	1	p4	6	76	7.89473684210526	Sham	20
783276	9	5	835	3	p4	3	76	3.94736842105263	Sham	20
783277	9	5	836	2	p4	5	43	11.6279069767442	Sham	20
783278	9	5	836	1	p4	15	43	34.8837209302326	Sham	20
783279	9	5	836	3	p4	10	43	23.2558139534884	Sham	20
783280	9	5	836	4	p4	13	43	30.2325581395349	Sham	20
783281	9	5	837	1	p2H	2	75	2.66666666666667	Sham	20
783282	9	5	837	2	p2H	67	75	89.3333333333333	Sham	20
783283	9	5	837	3	p2H	2	75	2.66666666666667	Sham	20
783284	9	5	837	4	p2H	4	75	5.33333333333333	Sham	20
783285	9	5	838	1	p2H	2	114	1.75438596491228	Sham	20
783286	9	5	838	2	p2H	110	114	96.4912280701754	Sham	20
783287	9	5	838	3	p2H	1	114	0.87719298245614	Sham	20
783288	9	5	838	4	p2H	1	114	0.87719298245614	Sham	20
783289	9	5	839	1	p2H	5	123	4.0650406504065	Sham	20
783290	9	5	839	3	p2H	3	123	2.4390243902439	Sham	20
783291	9	5	839	4	p2H	12	123	9.75609756097561	Sham	20
783292	9	5	839	2	p2H	103	123	83.739837398374	Sham	20
783293	9	5	84	1	p2H	8	84	9.52380952380952	Sham	20
783294	9	5	84	3	p2H	8	84	9.52380952380952	Sham	20
783295	9	5	84	4	p2H	8	84	9.52380952380952	Sham	20
783296	9	5	84	2	p2H	60	84	71.4285714285714	Sham	20
783297	9	5	840	1	p2H	6	92	6.52173913043478	Sham	20
783298	9	5	840	3	p2H	1	92	1.08695652173913	Sham	20
783299	9	5	840	4	p2H	0	92	0	Sham	20
783300	9	5	840	2	p2H	85	92	92.3913043478261	Sham	20
783301	9	5	841	1	p2H	4	79	5.06329113924051	Sham	20
783302	9	5	841	2	p2H	73	79	92.4050632911392	Sham	20
783303	9	5	841	4	p2H	0	79	0	Sham	20
783304	9	5	841	3	p2H	2	79	2.53164556962025	Sham	20
783305	9	5	842	1	p3	20	98	20.4081632653061	Sham	20
783306	9	5	842	4	p3	8	98	8.16326530612245	Sham	20
783307	9	5	842	2	p3	14	98	14.2857142857143	Sham	20
783308	9	5	842	3	p3	56	98	57.1428571428571	Sham	20
783309	9	5	843	4	p2H	1	64	1.5625	Sham	20
783310	9	5	843	1	p2H	1	64	1.5625	Sham	20
783311	9	5	843	3	p2H	1	64	1.5625	Sham	20
783312	9	5	843	2	p2H	61	64	95.3125	Sham	20
783313	9	5	844	1	p2H	8	164	4.8780487804878	Sham	20
783314	9	5	844	3	p2H	6	164	3.65853658536585	Sham	20
783315	9	5	844	4	p2H	5	164	3.04878048780488	Sham	20
783316	9	5	844	2	p2H	145	164	88.4146341463415	Sham	20
783317	9	5	845	1	p2L	14	104	13.4615384615385	Sham	20
783318	9	5	845	3	p2L	8	104	7.69230769230769	Sham	20
783319	9	5	845	2	p2L	72	104	69.2307692307692	Sham	20
783320	9	5	845	4	p2L	10	104	9.61538461538462	Sham	20
783321	9	5	846	3	p2H	5	108	4.62962962962963	Sham	20
783322	9	5	846	2	p2H	85	108	78.7037037037037	Sham	20
783323	9	5	846	4	p2H	9	108	8.33333333333333	Sham	20
783324	9	5	846	1	p2H	9	108	8.33333333333333	Sham	20
783325	9	5	847	1	p3	7	65	10.7692307692308	Sham	20
783326	9	5	847	4	p3	11	65	16.9230769230769	Sham	20
783327	9	5	847	2	p3	14	65	21.5384615384615	Sham	20
783328	9	5	847	3	p3	33	65	50.7692307692308	Sham	20
783329	9	5	848	3	p2L	5	113	4.42477876106195	Sham	20
783330	9	5	848	2	p2L	95	113	84.070796460177	Sham	20
783331	9	5	848	4	p2L	6	113	5.30973451327434	Sham	20
783332	9	5	848	1	p2L	7	113	6.19469026548673	Sham	20
783333	9	5	849	1	p4	8	79	10.126582278481	Sham	20
783334	9	5	849	4	p4	54	79	68.3544303797468	Sham	20
783335	9	5	849	2	p4	13	79	16.4556962025316	Sham	20
783336	9	5	849	3	p4	4	79	5.06329113924051	Sham	20
783337	9	5	85	1	p2L	17	103	16.504854368932	Sham	20
783338	9	5	85	2	p2L	55	103	53.3980582524272	Sham	20
783339	9	5	85	4	p2L	27	103	26.2135922330097	Sham	20
783340	9	5	85	3	p2L	4	103	3.88349514563107	Sham	20
783341	9	5	850	4	p3	23	116	19.8275862068966	Sham	20
783342	9	5	850	1	p3	21	116	18.1034482758621	Sham	20
783343	9	5	850	3	p3	54	116	46.551724137931	Sham	20
783344	9	5	850	2	p3	18	116	15.5172413793103	Sham	20
783345	9	5	851	3	p2H	5	129	3.87596899224806	Sham	20
783346	9	5	851	1	p2H	12	129	9.30232558139535	Sham	20
783347	9	5	851	2	p2H	105	129	81.3953488372093	Sham	20
783348	9	5	851	4	p2H	7	129	5.42635658914729	Sham	20
783349	9	5	852	4	p2L	7	76	9.21052631578947	Sham	20
783350	9	5	852	3	p2L	30	76	39.4736842105263	Sham	20
783351	9	5	852	1	p2L	11	76	14.4736842105263	Sham	20
783352	9	5	852	2	p2L	28	76	36.8421052631579	Sham	20
783353	9	5	853	3	p2H	2	98	2.04081632653061	Sham	20
783354	9	5	853	4	p2H	1	98	1.02040816326531	Sham	20
783355	9	5	853	1	p2H	3	98	3.06122448979592	Sham	20
783356	9	5	853	2	p2H	92	98	93.8775510204082	Sham	20
783357	9	5	854	2	p2H	90	91	98.9010989010989	Sham	20
783358	9	5	854	3	p2H	0	91	0	Sham	20
783359	9	5	854	4	p2H	0	91	0	Sham	20
783360	9	5	854	1	p2H	1	91	1.0989010989011	Sham	20
783361	9	5	855	3	p2H	3	107	2.80373831775701	Sham	20
783362	9	5	855	1	p2H	7	107	6.54205607476635	Sham	20
783363	9	5	855	2	p2H	95	107	88.785046728972	Sham	20
783364	9	5	855	4	p2H	2	107	1.86915887850467	Sham	20
783365	9	5	856	3	p2H	5	92	5.43478260869565	Sham	20
783366	9	5	856	4	p2H	4	92	4.34782608695652	Sham	20
783367	9	5	856	1	p2H	8	92	8.69565217391304	Sham	20
783368	9	5	856	2	p2H	75	92	81.5217391304348	Sham	20
783369	9	5	857	1	p2L	8	66	12.1212121212121	Sham	20
783370	9	5	857	4	p2L	5	66	7.57575757575758	Sham	20
783371	9	5	857	3	p2L	12	66	18.1818181818182	Sham	20
783372	9	5	857	2	p2L	41	66	62.1212121212121	Sham	20
783373	9	5	858	2	p2H	84	96	87.5	Sham	20
783374	9	5	858	4	p2H	2	96	2.08333333333333	Sham	20
783375	9	5	858	1	p2H	7	96	7.29166666666667	Sham	20
783376	9	5	858	3	p2H	3	96	3.125	Sham	20
783377	9	5	859	1	p2L	2	106	1.88679245283019	Sham	20
783378	9	5	859	4	p2L	6	106	5.66037735849057	Sham	20
783379	9	5	859	2	p2L	88	106	83.0188679245283	Sham	20
783380	9	5	859	3	p2L	10	106	9.43396226415094	Sham	20
783381	9	5	86	3	p4	2	49	4.08163265306122	Sham	20
783382	9	5	86	4	p4	25	49	51.0204081632653	Sham	20
783383	9	5	86	2	p4	7	49	14.2857142857143	Sham	20
783384	9	5	86	1	p4	15	49	30.6122448979592	Sham	20
783385	9	5	860	4	p3	6	50	12	Sham	20
783386	9	5	860	2	p3	16	50	32	Sham	20
783387	9	5	860	1	p3	9	50	18	Sham	20
783388	9	5	860	3	p3	19	50	38	Sham	20
783389	9	5	861	2	p2H	78	87	89.6551724137931	Sham	20
783390	9	5	861	4	p2H	2	87	2.29885057471264	Sham	20
783391	9	5	861	1	p2H	3	87	3.44827586206897	Sham	20
783392	9	5	861	3	p2H	4	87	4.59770114942529	Sham	20
783393	9	5	862	2	p2H	80	88	90.9090909090909	Sham	20
783394	9	5	862	4	p2H	0	88	0	Sham	20
783395	9	5	862	1	p2H	5	88	5.68181818181818	Sham	20
783396	9	5	862	3	p2H	3	88	3.40909090909091	Sham	20
783397	9	5	863	1	p2H	14	126	11.1111111111111	Sham	20
783398	9	5	863	2	p2H	99	126	78.5714285714286	Sham	20
783399	9	5	863	3	p2H	8	126	6.34920634920635	Sham	20
783400	9	5	863	4	p2H	5	126	3.96825396825397	Sham	20
783401	9	5	864	2	p2H	73	93	78.494623655914	Sham	20
783402	9	5	864	1	p2H	9	93	9.67741935483871	Sham	20
783403	9	5	864	4	p2H	7	93	7.52688172043011	Sham	20
783404	9	5	864	3	p2H	4	93	4.3010752688172	Sham	20
783405	9	5	865	1	p4	0	77	0	Sham	20
783406	9	5	865	3	p4	3	77	3.8961038961039	Sham	20
783407	9	5	865	4	p4	72	77	93.5064935064935	Sham	20
783408	9	5	865	2	p4	2	77	2.5974025974026	Sham	20
783409	9	5	866	4	p2L	19	69	27.536231884058	Sham	20
783410	9	5	866	1	p2L	24	69	34.7826086956522	Sham	20
783411	9	5	866	3	p2L	20	69	28.9855072463768	Sham	20
783412	9	5	866	2	p2L	6	69	8.69565217391304	Sham	20
783413	9	5	867	1	p3	10	77	12.987012987013	Sham	20
783414	9	5	867	4	p3	7	77	9.09090909090909	Sham	20
783415	9	5	867	3	p3	36	77	46.7532467532467	Sham	20
783416	9	5	867	2	p3	24	77	31.1688311688312	Sham	20
783417	9	5	868	3	p2L	16	80	20	Sham	20
783418	9	5	868	1	p2L	15	80	18.75	Sham	20
783419	9	5	868	2	p2L	17	80	21.25	Sham	20
783420	9	5	868	4	p2L	32	80	40	Sham	20
783421	9	5	869	1	p2H	5	101	4.95049504950495	Sham	20
783422	9	5	869	3	p2H	8	101	7.92079207920792	Sham	20
783423	9	5	869	4	p2H	5	101	4.95049504950495	Sham	20
783424	9	5	869	2	p2H	83	101	82.1782178217822	Sham	20
783425	9	5	87	1	p3	15	77	19.4805194805195	Sham	20
783426	9	5	87	4	p3	14	77	18.1818181818182	Sham	20
783427	9	5	87	2	p3	12	77	15.5844155844156	Sham	20
783428	9	5	87	3	p3	36	77	46.7532467532467	Sham	20
783429	9	5	870	1	p2H	1	79	1.26582278481013	Sham	20
783430	9	5	870	3	p2H	2	79	2.53164556962025	Sham	20
783431	9	5	870	4	p2H	5	79	6.32911392405063	Sham	20
783432	9	5	870	2	p2H	71	79	89.873417721519	Sham	20
783433	9	5	871	4	p2H	2	71	2.8169014084507	Sham	20
783434	9	5	871	3	p2H	3	71	4.22535211267606	Sham	20
783435	9	5	871	1	p2H	3	71	4.22535211267606	Sham	20
783436	9	5	871	2	p2H	63	71	88.7323943661972	Sham	20
783437	9	5	872	1	p4	2	40	5	Sham	20
783438	9	5	872	3	p4	1	40	2.5	Sham	20
783439	9	5	872	4	p4	30	40	75	Sham	20
783440	9	5	872	2	p4	7	40	17.5	Sham	20
783441	9	5	873	1	p4	5	50	10	Sham	20
783442	9	5	873	4	p4	20	50	40	Sham	20
783443	9	5	873	2	p4	22	50	44	Sham	20
783444	9	5	873	3	p4	3	50	6	Sham	20
783445	9	5	874	4	p2H	2	41	4.8780487804878	Sham	20
783446	9	5	874	3	p2H	3	41	7.31707317073171	Sham	20
783447	9	5	874	2	p2H	36	41	87.8048780487805	Sham	20
783448	9	5	874	1	p2H	0	41	0	Sham	20
783449	9	5	875	3	p2H	3	68	4.41176470588235	Sham	20
783450	9	5	875	1	p2H	8	68	11.7647058823529	Sham	20
783451	9	5	875	4	p2H	2	68	2.94117647058824	Sham	20
783452	9	5	875	2	p2H	55	68	80.8823529411765	Sham	20
783453	9	5	876	2	p2L	46	135	34.0740740740741	Sham	20
783454	9	5	876	3	p2L	49	135	36.2962962962963	Sham	20
783455	9	5	876	4	p2L	26	135	19.2592592592593	Sham	20
783456	9	5	876	1	p2L	14	135	10.3703703703704	Sham	20
783457	9	5	877	3	p2H	0	155	0	Sham	20
783458	9	5	877	1	p2H	5	155	3.2258064516129	Sham	20
783459	9	5	877	2	p2H	146	155	94.1935483870968	Sham	20
783460	9	5	877	4	p2H	4	155	2.58064516129032	Sham	20
783461	9	5	878	4	p2H	0	94	0	Sham	20
783462	9	5	878	3	p2H	0	94	0	Sham	20
783463	9	5	878	2	p2H	92	94	97.8723404255319	Sham	20
783464	9	5	878	1	p2H	2	94	2.12765957446809	Sham	20
783465	9	5	879	3	p2H	1	87	1.14942528735632	Sham	20
783466	9	5	879	1	p2H	2	87	2.29885057471264	Sham	20
783467	9	5	879	4	p2H	2	87	2.29885057471264	Sham	20
783468	9	5	879	2	p2H	82	87	94.2528735632184	Sham	20
783469	9	5	88	1	p2H	7	159	4.40251572327044	Sham	20
783470	9	5	88	3	p2H	11	159	6.91823899371069	Sham	20
783471	9	5	88	2	p2H	138	159	86.7924528301887	Sham	20
783472	9	5	88	4	p2H	3	159	1.88679245283019	Sham	20
783473	9	5	880	3	p2H	3	72	4.16666666666667	Sham	20
783474	9	5	880	1	p2H	5	72	6.94444444444444	Sham	20
783475	9	5	880	2	p2H	61	72	84.7222222222222	Sham	20
783476	9	5	880	4	p2H	3	72	4.16666666666667	Sham	20
783477	9	5	881	3	p2H	9	123	7.31707317073171	Sham	20
783478	9	5	881	1	p2H	14	123	11.3821138211382	Sham	20
783479	9	5	881	2	p2H	92	123	74.7967479674797	Sham	20
783480	9	5	881	4	p2H	8	123	6.50406504065041	Sham	20
783481	9	5	882	4	p3	6	55	10.9090909090909	Sham	20
783482	9	5	882	3	p3	27	55	49.0909090909091	Sham	20
783483	9	5	882	1	p3	11	55	20	Sham	20
783484	9	5	882	2	p3	11	55	20	Sham	20
783485	9	5	883	3	p1	10	104	9.61538461538462	Sham	20
783486	9	5	883	4	p1	9	104	8.65384615384615	Sham	20
783487	9	5	883	2	p1	20	104	19.2307692307692	Sham	20
783488	9	5	883	1	p1	65	104	62.5	Sham	20
783489	9	5	884	2	p2H	49	54	90.7407407407407	Sham	20
783490	9	5	884	4	p2H	0	54	0	Sham	20
783491	9	5	884	3	p2H	1	54	1.85185185185185	Sham	20
783492	9	5	884	1	p2H	4	54	7.40740740740741	Sham	20
783493	9	5	885	4	p2H	9	86	10.4651162790698	Sham	20
783494	9	5	885	3	p2H	2	86	2.32558139534884	Sham	20
783495	9	5	885	1	p2H	13	86	15.1162790697674	Sham	20
783496	9	5	885	2	p2H	62	86	72.0930232558139	Sham	20
783497	9	5	886	1	p2H	5	97	5.15463917525773	Sham	20
783498	9	5	886	3	p2H	6	97	6.18556701030928	Sham	20
783499	9	5	886	4	p2H	3	97	3.09278350515464	Sham	20
783500	9	5	886	2	p2H	83	97	85.5670103092783	Sham	20
783501	9	5	887	3	p3	18	55	32.7272727272727	Sham	20
783502	9	5	887	2	p3	5	55	9.09090909090909	Sham	20
783503	9	5	887	1	p3	19	55	34.5454545454545	Sham	20
783504	9	5	887	4	p3	13	55	23.6363636363636	Sham	20
783505	9	5	888	2	p2L	46	92	50	Sham	20
783506	9	5	888	3	p2L	13	92	14.1304347826087	Sham	20
783507	9	5	888	4	p2L	14	92	15.2173913043478	Sham	20
783508	9	5	888	1	p2L	19	92	20.6521739130435	Sham	20
783509	9	5	889	3	p2L	8	65	12.3076923076923	Sham	20
783510	9	5	889	2	p2L	41	65	63.0769230769231	Sham	20
783511	9	5	889	1	p2L	11	65	16.9230769230769	Sham	20
783512	9	5	889	4	p2L	5	65	7.69230769230769	Sham	20
783513	9	5	89	3	p2H	8	151	5.29801324503311	Sham	20
783514	9	5	89	4	p2H	15	151	9.93377483443709	Sham	20
783515	9	5	89	1	p2H	12	151	7.94701986754967	Sham	20
783516	9	5	89	2	p2H	116	151	76.8211920529801	Sham	20
783517	9	5	890	3	p2L	18	88	20.4545454545455	Sham	20
783518	9	5	890	2	p2L	40	88	45.4545454545455	Sham	20
783519	9	5	890	1	p2L	14	88	15.9090909090909	Sham	20
783520	9	5	890	4	p2L	16	88	18.1818181818182	Sham	20
783521	9	5	891	1	p2H	0	68	0	Sham	20
783522	9	5	891	3	p2H	2	68	2.94117647058824	Sham	20
783523	9	5	891	4	p2H	3	68	4.41176470588235	Sham	20
783524	9	5	891	2	p2H	63	68	92.6470588235294	Sham	20
783525	9	5	892	1	p2H	6	56	10.7142857142857	Sham	20
783526	9	5	892	3	p2H	3	56	5.35714285714286	Sham	20
783527	9	5	892	4	p2H	4	56	7.14285714285714	Sham	20
783528	9	5	892	2	p2H	43	56	76.7857142857143	Sham	20
783529	9	5	893	1	p4	17	74	22.972972972973	Sham	20
783530	9	5	893	4	p4	10	74	13.5135135135135	Sham	20
783531	9	5	893	2	p4	40	74	54.0540540540541	Sham	20
783532	9	5	893	3	p4	7	74	9.45945945945946	Sham	20
783533	9	5	894	3	p3	6	63	9.52380952380952	Sham	20
783534	9	5	894	4	p3	5	63	7.93650793650794	Sham	20
783535	9	5	894	2	p3	36	63	57.1428571428571	Sham	20
783536	9	5	894	1	p3	16	63	25.3968253968254	Sham	20
783537	9	5	895	1	p2H	0	73	0	Sham	20
783538	9	5	895	3	p2H	3	73	4.10958904109589	Sham	20
783539	9	5	895	4	p2H	2	73	2.73972602739726	Sham	20
783540	9	5	895	2	p2H	68	73	93.1506849315068	Sham	20
783541	9	5	896	4	p4	26	44	59.0909090909091	Sham	20
783542	9	5	896	2	p4	13	44	29.5454545454545	Sham	20
783543	9	5	896	3	p4	3	44	6.81818181818182	Sham	20
783544	9	5	896	1	p4	2	44	4.54545454545455	Sham	20
783545	9	5	897	2	p2L	32	71	45.0704225352113	Sham	20
783546	9	5	897	1	p2L	18	71	25.3521126760563	Sham	20
783547	9	5	897	3	p2L	10	71	14.0845070422535	Sham	20
783548	9	5	897	4	p2L	11	71	15.4929577464789	Sham	20
783549	9	5	898	1	p2H	5	135	3.7037037037037	Sham	20
783550	9	5	898	3	p2H	4	135	2.96296296296296	Sham	20
783551	9	5	898	4	p2H	3	135	2.22222222222222	Sham	20
783552	9	5	898	2	p2H	123	135	91.1111111111111	Sham	20
783553	9	5	899	1	p2H	2	38	5.26315789473684	Sham	20
783554	9	5	899	2	p2H	35	38	92.1052631578947	Sham	20
783555	9	5	899	4	p2H	0	38	0	Sham	20
783556	9	5	899	3	p2H	1	38	2.63157894736842	Sham	20
783557	9	5	9	3	p2H	2	128	1.5625	Sham	20
783558	9	5	9	2	p2H	116	128	90.625	Sham	20
783559	9	5	9	1	p2H	3	128	2.34375	Sham	20
783560	9	5	9	4	p2H	7	128	5.46875	Sham	20
783561	9	5	90	2	p2L	37	132	28.030303030303	Sham	20
783562	9	5	90	1	p2L	25	132	18.9393939393939	Sham	20
783563	9	5	90	3	p2L	37	132	28.030303030303	Sham	20
783564	9	5	90	4	p2L	33	132	25	Sham	20
783565	9	5	900	4	p2L	6	54	11.1111111111111	Sham	20
783566	9	5	900	2	p2L	8	54	14.8148148148148	Sham	20
783567	9	5	900	3	p2L	35	54	64.8148148148148	Sham	20
783568	9	5	900	1	p2L	5	54	9.25925925925926	Sham	20
783569	9	5	901	3	p3	13	48	27.0833333333333	Sham	20
783570	9	5	901	1	p3	5	48	10.4166666666667	Sham	20
783571	9	5	901	4	p3	17	48	35.4166666666667	Sham	20
783572	9	5	901	2	p3	13	48	27.0833333333333	Sham	20
783573	9	5	902	2	p2H	112	119	94.1176470588235	Sham	20
783574	9	5	902	1	p2H	3	119	2.52100840336134	Sham	20
783575	9	5	902	4	p2H	4	119	3.36134453781513	Sham	20
783576	9	5	902	3	p2H	0	119	0	Sham	20
783577	9	5	903	1	p2H	2	74	2.7027027027027	Sham	20
783578	9	5	903	2	p2H	69	74	93.2432432432432	Sham	20
783579	9	5	903	4	p2H	2	74	2.7027027027027	Sham	20
783580	9	5	903	3	p2H	1	74	1.35135135135135	Sham	20
783581	9	5	904	2	p2H	63	89	70.7865168539326	Sham	20
783582	9	5	904	4	p2H	8	89	8.98876404494382	Sham	20
783583	9	5	904	1	p2H	13	89	14.6067415730337	Sham	20
783584	9	5	904	3	p2H	5	89	5.61797752808989	Sham	20
783585	9	5	905	2	p2H	51	58	87.9310344827586	Sham	20
783586	9	5	905	1	p2H	3	58	5.17241379310345	Sham	20
783587	9	5	905	4	p2H	4	58	6.89655172413793	Sham	20
783588	9	5	905	3	p2H	0	58	0	Sham	20
783589	9	5	906	4	p2H	4	168	2.38095238095238	Sham	20
783590	9	5	906	1	p2H	3	168	1.78571428571429	Sham	20
783591	9	5	906	3	p2H	5	168	2.97619047619048	Sham	20
783592	9	5	906	2	p2H	156	168	92.8571428571429	Sham	20
783593	9	5	907	2	p2H	44	53	83.0188679245283	Sham	20
783594	9	5	907	1	p2H	2	53	3.77358490566038	Sham	20
783595	9	5	907	3	p2H	3	53	5.66037735849057	Sham	20
783596	9	5	907	4	p2H	4	53	7.54716981132075	Sham	20
783597	9	5	908	1	p2H	2	67	2.98507462686567	Sham	20
783598	9	5	908	3	p2H	2	67	2.98507462686567	Sham	20
783599	9	5	908	2	p2H	60	67	89.5522388059701	Sham	20
783600	9	5	908	4	p2H	3	67	4.47761194029851	Sham	20
783601	9	5	909	4	p4	46	58	79.3103448275862	Sham	20
783602	9	5	909	2	p4	10	58	17.2413793103448	Sham	20
783603	9	5	909	3	p4	1	58	1.72413793103448	Sham	20
783604	9	5	909	1	p4	1	58	1.72413793103448	Sham	20
783605	9	5	91	3	p2H	2	104	1.92307692307692	Sham	20
783606	9	5	91	2	p2H	94	104	90.3846153846154	Sham	20
783607	9	5	91	4	p2H	7	104	6.73076923076923	Sham	20
783608	9	5	91	1	p2H	1	104	0.961538461538462	Sham	20
783609	9	5	910	2	p4	34	77	44.1558441558442	Sham	20
783610	9	5	910	4	p4	34	77	44.1558441558442	Sham	20
783611	9	5	910	1	p4	5	77	6.49350649350649	Sham	20
783612	9	5	910	3	p4	4	77	5.19480519480519	Sham	20
783613	9	5	911	4	p2H	9	132	6.81818181818182	Sham	20
783614	9	5	911	3	p2H	7	132	5.3030303030303	Sham	20
783615	9	5	911	1	p2H	10	132	7.57575757575758	Sham	20
783616	9	5	911	2	p2H	106	132	80.3030303030303	Sham	20
783617	9	5	912	4	p2H	12	187	6.41711229946524	Sham	20
783618	9	5	912	1	p2H	8	187	4.27807486631016	Sham	20
783619	9	5	912	3	p2H	6	187	3.20855614973262	Sham	20
783620	9	5	912	2	p2H	161	187	86.096256684492	Sham	20
783621	9	5	913	4	p2H	5	148	3.37837837837838	Sham	20
783622	9	5	913	1	p2H	6	148	4.05405405405405	Sham	20
783623	9	5	913	3	p2H	0	148	0	Sham	20
783624	9	5	913	2	p2H	137	148	92.5675675675676	Sham	20
783625	9	5	914	4	p2H	9	158	5.69620253164557	Sham	20
783626	9	5	914	1	p2H	8	158	5.06329113924051	Sham	20
783627	9	5	914	3	p2H	8	158	5.06329113924051	Sham	20
783628	9	5	914	2	p2H	133	158	84.1772151898734	Sham	20
783629	9	5	915	2	p2L	46	101	45.5445544554455	Sham	20
783630	9	5	915	4	p2L	27	101	26.7326732673267	Sham	20
783631	9	5	915	1	p2L	12	101	11.8811881188119	Sham	20
783632	9	5	915	3	p2L	16	101	15.8415841584158	Sham	20
783633	9	5	916	2	p2L	37	95	38.9473684210526	Sham	20
783634	9	5	916	1	p2L	16	95	16.8421052631579	Sham	20
783635	9	5	916	4	p2L	14	95	14.7368421052632	Sham	20
783636	9	5	916	3	p2L	28	95	29.4736842105263	Sham	20
783637	9	5	917	4	p2H	5	112	4.46428571428571	Sham	20
783638	9	5	917	3	p2H	1	112	0.892857142857143	Sham	20
783639	9	5	917	2	p2H	104	112	92.8571428571429	Sham	20
783640	9	5	917	1	p2H	2	112	1.78571428571429	Sham	20
783641	9	5	918	4	p2H	5	121	4.13223140495868	Sham	20
783642	9	5	918	2	p2H	99	121	81.8181818181818	Sham	20
783643	9	5	918	3	p2H	4	121	3.30578512396694	Sham	20
783644	9	5	918	1	p2H	13	121	10.7438016528926	Sham	20
783645	9	5	919	1	p2H	5	115	4.34782608695652	Sham	20
783646	9	5	919	2	p2H	107	115	93.0434782608696	Sham	20
783647	9	5	919	4	p2H	1	115	0.869565217391304	Sham	20
783648	9	5	919	3	p2H	2	115	1.73913043478261	Sham	20
783649	9	5	92	3	p2H	2	59	3.38983050847458	Sham	20
783650	9	5	92	2	p2H	57	59	96.6101694915254	Sham	20
783651	9	5	92	4	p2H	0	59	0	Sham	20
783652	9	5	92	1	p2H	0	59	0	Sham	20
783653	9	5	920	2	p2L	56	86	65.1162790697674	Sham	20
783654	9	5	920	1	p2L	9	86	10.4651162790698	Sham	20
783655	9	5	920	4	p2L	9	86	10.4651162790698	Sham	20
783656	9	5	920	3	p2L	12	86	13.953488372093	Sham	20
783657	9	5	921	1	p2L	33	126	26.1904761904762	Sham	20
783658	9	5	921	2	p2L	39	126	30.952380952381	Sham	20
783659	9	5	921	3	p2L	28	126	22.2222222222222	Sham	20
783660	9	5	921	4	p2L	26	126	20.6349206349206	Sham	20
783661	9	5	922	2	p4	4	58	6.89655172413793	Sham	20
783662	9	5	922	1	p4	9	58	15.5172413793103	Sham	20
783663	9	5	922	4	p4	40	58	68.9655172413793	Sham	20
783664	9	5	922	3	p4	5	58	8.62068965517241	Sham	20
783665	9	5	923	2	p2H	67	80	83.75	Sham	20
783666	9	5	923	4	p2H	3	80	3.75	Sham	20
783667	9	5	923	1	p2H	5	80	6.25	Sham	20
783668	9	5	923	3	p2H	5	80	6.25	Sham	20
783669	9	5	924	3	p3	43	59	72.8813559322034	Sham	20
783670	9	5	924	4	p3	3	59	5.08474576271187	Sham	20
783671	9	5	924	2	p3	13	59	22.0338983050847	Sham	20
783672	9	5	924	1	p3	0	59	0	Sham	20
783673	9	5	925	3	p2H	3	107	2.80373831775701	Sham	20
783674	9	5	925	4	p2H	6	107	5.60747663551402	Sham	20
783675	9	5	925	1	p2H	3	107	2.80373831775701	Sham	20
783676	9	5	925	2	p2H	95	107	88.785046728972	Sham	20
783677	9	5	926	4	p2H	8	119	6.72268907563025	Sham	20
783678	9	5	926	1	p2H	4	119	3.36134453781513	Sham	20
783679	9	5	926	2	p2H	105	119	88.2352941176471	Sham	20
783680	9	5	926	3	p2H	2	119	1.68067226890756	Sham	20
783681	9	5	927	2	p2H	71	78	91.025641025641	Sham	20
783682	9	5	927	4	p2H	1	78	1.28205128205128	Sham	20
783683	9	5	927	3	p2H	1	78	1.28205128205128	Sham	20
783684	9	5	927	1	p2H	5	78	6.41025641025641	Sham	20
783685	9	5	928	4	p2H	6	46	13.0434782608696	Sham	20
783686	9	5	928	3	p2H	2	46	4.34782608695652	Sham	20
783687	9	5	928	2	p2H	36	46	78.2608695652174	Sham	20
783688	9	5	928	1	p2H	2	46	4.34782608695652	Sham	20
783689	9	5	929	4	p3	7	52	13.4615384615385	Sham	20
783690	9	5	929	3	p3	26	52	50	Sham	20
783691	9	5	929	2	p3	7	52	13.4615384615385	Sham	20
783692	9	5	929	1	p3	12	52	23.0769230769231	Sham	20
783693	9	5	93	3	p2H	4	129	3.10077519379845	Sham	20
783694	9	5	93	4	p2H	10	129	7.75193798449612	Sham	20
783695	9	5	93	1	p2H	11	129	8.52713178294574	Sham	20
783696	9	5	93	2	p2H	104	129	80.6201550387597	Sham	20
783697	9	5	930	4	p3	10	68	14.7058823529412	Sham	20
783698	9	5	930	3	p3	29	68	42.6470588235294	Sham	20
783699	9	5	930	1	p3	6	68	8.82352941176471	Sham	20
783700	9	5	930	2	p3	23	68	33.8235294117647	Sham	20
783701	9	5	931	1	p2L	27	136	19.8529411764706	Sham	20
783702	9	5	931	3	p2L	28	136	20.5882352941176	Sham	20
783703	9	5	931	4	p2L	21	136	15.4411764705882	Sham	20
783704	9	5	931	2	p2L	60	136	44.1176470588235	Sham	20
783705	9	5	932	2	p4	7	45	15.5555555555556	Sham	20
783706	9	5	932	4	p4	33	45	73.3333333333333	Sham	20
783707	9	5	932	1	p4	4	45	8.88888888888889	Sham	20
783708	9	5	932	3	p4	1	45	2.22222222222222	Sham	20
783709	9	5	933	1	p2H	1	64	1.5625	Sham	20
783710	9	5	933	2	p2H	61	64	95.3125	Sham	20
783711	9	5	933	4	p2H	2	64	3.125	Sham	20
783712	9	5	933	3	p2H	0	64	0	Sham	20
783713	9	5	934	1	p2H	1	77	1.2987012987013	Sham	20
783714	9	5	934	2	p2H	72	77	93.5064935064935	Sham	20
783715	9	5	934	4	p2H	2	77	2.5974025974026	Sham	20
783716	9	5	934	3	p2H	2	77	2.5974025974026	Sham	20
783717	9	5	935	4	p3	3	101	2.97029702970297	Sham	20
783718	9	5	935	1	p3	2	101	1.98019801980198	Sham	20
783719	9	5	935	2	p3	7	101	6.93069306930693	Sham	20
783720	9	5	935	3	p3	89	101	88.1188118811881	Sham	20
783721	9	5	936	1	p2L	19	66	28.7878787878788	Sham	20
783722	9	5	936	3	p2L	12	66	18.1818181818182	Sham	20
783723	9	5	936	4	p2L	4	66	6.06060606060606	Sham	20
783724	9	5	936	2	p2L	31	66	46.969696969697	Sham	20
783725	9	5	937	1	p2H	5	58	8.62068965517241	Sham	20
783726	9	5	937	2	p2H	43	58	74.1379310344828	Sham	20
783727	9	5	937	4	p2H	4	58	6.89655172413793	Sham	20
783728	9	5	937	3	p2H	6	58	10.3448275862069	Sham	20
783729	9	5	938	1	p2H	4	120	3.33333333333333	Sham	20
783730	9	5	938	4	p2H	3	120	2.5	Sham	20
783731	9	5	938	2	p2H	107	120	89.1666666666667	Sham	20
783732	9	5	938	3	p2H	6	120	5	Sham	20
783733	9	5	939	1	p2H	10	81	12.3456790123457	Sham	20
783734	9	5	939	4	p2H	9	81	11.1111111111111	Sham	20
783735	9	5	939	3	p2H	3	81	3.7037037037037	Sham	20
783736	9	5	939	2	p2H	59	81	72.8395061728395	Sham	20
783737	9	5	94	1	p4	11	66	16.6666666666667	Sham	20
783738	9	5	94	3	p4	4	66	6.06060606060606	Sham	20
783739	9	5	94	4	p4	35	66	53.030303030303	Sham	20
783740	9	5	94	2	p4	16	66	24.2424242424242	Sham	20
783741	9	5	940	3	p2L	13	101	12.8712871287129	Sham	20
783742	9	5	940	1	p2L	9	101	8.91089108910891	Sham	20
783743	9	5	940	4	p2L	32	101	31.6831683168317	Sham	20
783744	9	5	940	2	p2L	47	101	46.5346534653465	Sham	20
783745	9	5	941	1	p2H	1	53	1.88679245283019	Sham	20
783746	9	5	941	4	p2H	5	53	9.43396226415094	Sham	20
783747	9	5	941	3	p2H	1	53	1.88679245283019	Sham	20
783748	9	5	941	2	p2H	46	53	86.7924528301887	Sham	20
783749	9	5	942	4	p2L	8	94	8.51063829787234	Sham	20
783750	9	5	942	1	p2L	28	94	29.7872340425532	Sham	20
783751	9	5	942	2	p2L	52	94	55.3191489361702	Sham	20
783752	9	5	942	3	p2L	6	94	6.38297872340426	Sham	20
783753	9	5	943	4	p2H	15	146	10.2739726027397	Sham	20
783754	9	5	943	2	p2H	120	146	82.1917808219178	Sham	20
783755	9	5	943	3	p2H	5	146	3.42465753424658	Sham	20
783756	9	5	943	1	p2H	6	146	4.10958904109589	Sham	20
783757	9	5	944	2	p4	35	61	57.3770491803279	Sham	20
783758	9	5	944	4	p4	6	61	9.83606557377049	Sham	20
783759	9	5	944	1	p4	9	61	14.7540983606557	Sham	20
783760	9	5	944	3	p4	11	61	18.0327868852459	Sham	20
783761	9	5	945	3	p2L	11	65	16.9230769230769	Sham	20
783762	9	5	945	4	p2L	20	65	30.7692307692308	Sham	20
783763	9	5	945	1	p2L	4	65	6.15384615384615	Sham	20
783764	9	5	945	2	p2L	30	65	46.1538461538462	Sham	20
783765	9	5	946	1	p2H	7	101	6.93069306930693	Sham	20
783766	9	5	946	2	p2H	83	101	82.1782178217822	Sham	20
783767	9	5	946	4	p2H	5	101	4.95049504950495	Sham	20
783768	9	5	946	3	p2H	6	101	5.94059405940594	Sham	20
783769	9	5	947	1	p4	9	69	13.0434782608696	Sham	20
783770	9	5	947	2	p4	25	69	36.231884057971	Sham	20
783771	9	5	947	3	p4	14	69	20.2898550724638	Sham	20
783772	9	5	947	4	p4	21	69	30.4347826086957	Sham	20
783773	9	5	948	1	p2H	3	118	2.54237288135593	Sham	20
783774	9	5	948	2	p2H	101	118	85.5932203389831	Sham	20
783775	9	5	948	4	p2H	8	118	6.77966101694915	Sham	20
783776	9	5	948	3	p2H	6	118	5.08474576271187	Sham	20
783777	9	5	949	1	p2H	11	128	8.59375	Sham	20
783778	9	5	949	2	p2H	105	128	82.03125	Sham	20
783779	9	5	949	4	p2H	7	128	5.46875	Sham	20
783780	9	5	949	3	p2H	5	128	3.90625	Sham	20
783781	9	5	95	3	p2H	5	128	3.90625	Sham	20
783782	9	5	95	4	p2H	6	128	4.6875	Sham	20
783783	9	5	95	2	p2H	110	128	85.9375	Sham	20
783784	9	5	95	1	p2H	7	128	5.46875	Sham	20
783785	9	5	950	1	p2H	7	76	9.21052631578947	Sham	20
783786	9	5	950	2	p2H	69	76	90.7894736842105	Sham	20
783787	9	5	950	4	p2H	0	76	0	Sham	20
783788	9	5	950	3	p2H	0	76	0	Sham	20
783789	9	5	951	2	p4	12	45	26.6666666666667	Sham	20
783790	9	5	951	1	p4	4	45	8.88888888888889	Sham	20
783791	9	5	951	4	p4	25	45	55.5555555555556	Sham	20
783792	9	5	951	3	p4	4	45	8.88888888888889	Sham	20
783793	9	5	952	3	p2L	5	108	4.62962962962963	Sham	20
783794	9	5	952	1	p2L	4	108	3.7037037037037	Sham	20
783795	9	5	952	4	p2L	5	108	4.62962962962963	Sham	20
783796	9	5	952	2	p2L	94	108	87.037037037037	Sham	20
783797	9	5	953	4	p3	5	92	5.43478260869565	Sham	20
783798	9	5	953	2	p3	49	92	53.2608695652174	Sham	20
783799	9	5	953	3	p3	32	92	34.7826086956522	Sham	20
783800	9	5	953	1	p3	6	92	6.52173913043478	Sham	20
783801	9	5	954	1	p2H	2	95	2.10526315789474	Sham	20
783802	9	5	954	3	p2H	3	95	3.15789473684211	Sham	20
783803	9	5	954	2	p2H	88	95	92.6315789473684	Sham	20
783804	9	5	954	4	p2H	2	95	2.10526315789474	Sham	20
783805	9	5	955	2	p2H	58	82	70.7317073170732	Sham	20
783806	9	5	955	4	p2H	6	82	7.31707317073171	Sham	20
783807	9	5	955	3	p2H	11	82	13.4146341463415	Sham	20
783808	9	5	955	1	p2H	7	82	8.53658536585366	Sham	20
783809	9	5	956	2	p2H	79	105	75.2380952380952	Sham	20
783810	9	5	956	1	p2H	14	105	13.3333333333333	Sham	20
783811	9	5	956	4	p2H	9	105	8.57142857142857	Sham	20
783812	9	5	956	3	p2H	3	105	2.85714285714286	Sham	20
783813	9	5	957	1	p2H	7	141	4.9645390070922	Sham	20
783814	9	5	957	2	p2H	119	141	84.3971631205674	Sham	20
783815	9	5	957	4	p2H	9	141	6.38297872340426	Sham	20
783816	9	5	957	3	p2H	6	141	4.25531914893617	Sham	20
783817	9	5	958	2	p2H	103	149	69.1275167785235	Sham	20
783818	9	5	958	1	p2H	12	149	8.05369127516778	Sham	20
783819	9	5	958	3	p2H	17	149	11.4093959731544	Sham	20
783820	9	5	958	4	p2H	17	149	11.4093959731544	Sham	20
783821	9	5	959	3	p2L	9	122	7.37704918032787	Sham	20
783822	9	5	959	1	p2L	19	122	15.5737704918033	Sham	20
783823	9	5	959	4	p2L	5	122	4.0983606557377	Sham	20
783824	9	5	959	2	p2L	89	122	72.9508196721311	Sham	20
783825	9	5	96	2	p2L	26	98	26.530612244898	Sham	20
783826	9	5	96	4	p2L	30	98	30.6122448979592	Sham	20
783827	9	5	96	3	p2L	23	98	23.469387755102	Sham	20
783828	9	5	96	1	p2L	19	98	19.3877551020408	Sham	20
783829	9	5	960	1	p2H	3	84	3.57142857142857	Sham	20
783830	9	5	960	2	p2H	77	84	91.6666666666667	Sham	20
783831	9	5	960	4	p2H	2	84	2.38095238095238	Sham	20
783832	9	5	960	3	p2H	2	84	2.38095238095238	Sham	20
783833	9	5	961	2	p4	28	57	49.1228070175439	Sham	20
783834	9	5	961	1	p4	5	57	8.7719298245614	Sham	20
783835	9	5	961	4	p4	22	57	38.5964912280702	Sham	20
783836	9	5	961	3	p4	2	57	3.50877192982456	Sham	20
783837	9	5	962	1	p2H	4	98	4.08163265306122	Sham	20
783838	9	5	962	4	p2H	4	98	4.08163265306122	Sham	20
783839	9	5	962	3	p2H	5	98	5.10204081632653	Sham	20
783840	9	5	962	2	p2H	85	98	86.734693877551	Sham	20
783841	9	5	963	1	p2H	2	62	3.2258064516129	Sham	20
783842	9	5	963	4	p2H	4	62	6.45161290322581	Sham	20
783843	9	5	963	3	p2H	6	62	9.67741935483871	Sham	20
783844	9	5	963	2	p2H	50	62	80.6451612903226	Sham	20
783845	9	5	964	4	p2H	3	107	2.80373831775701	Sham	20
783846	9	5	964	3	p2H	7	107	6.54205607476635	Sham	20
783847	9	5	964	2	p2H	92	107	85.981308411215	Sham	20
783848	9	5	964	1	p2H	5	107	4.67289719626168	Sham	20
783849	9	5	965	2	p2H	101	113	89.3805309734513	Sham	20
783850	9	5	965	1	p2H	3	113	2.65486725663717	Sham	20
783851	9	5	965	4	p2H	6	113	5.30973451327434	Sham	20
783852	9	5	965	3	p2H	3	113	2.65486725663717	Sham	20
783853	9	5	966	1	p2H	3	154	1.94805194805195	Sham	20
783854	9	5	966	4	p2H	13	154	8.44155844155844	Sham	20
783855	9	5	966	2	p2H	130	154	84.4155844155844	Sham	20
783856	9	5	966	3	p2H	8	154	5.19480519480519	Sham	20
783857	9	5	967	1	p2H	7	120	5.83333333333333	Sham	20
783858	9	5	967	2	p2H	91	120	75.8333333333333	Sham	20
783859	9	5	967	3	p2H	10	120	8.33333333333333	Sham	20
783860	9	5	967	4	p2H	12	120	10	Sham	20
783861	9	5	968	4	p3	10	96	10.4166666666667	Sham	20
783862	9	5	968	2	p3	37	96	38.5416666666667	Sham	20
783863	9	5	968	1	p3	15	96	15.625	Sham	20
783864	9	5	968	3	p3	34	96	35.4166666666667	Sham	20
783865	9	5	969	2	p2H	141	146	96.5753424657534	Sham	20
783866	9	5	969	1	p2H	2	146	1.36986301369863	Sham	20
783867	9	5	969	4	p2H	3	146	2.05479452054794	Sham	20
783868	9	5	969	3	p2H	0	146	0	Sham	20
783869	9	5	97	3	p1	34	74	45.945945945946	Sham	20
783870	9	5	97	1	p1	18	74	24.3243243243243	Sham	20
783871	9	5	97	2	p1	18	74	24.3243243243243	Sham	20
783872	9	5	97	4	p1	4	74	5.40540540540541	Sham	20
783873	9	5	970	2	p2H	54	74	72.972972972973	Sham	20
783874	9	5	970	1	p2H	7	74	9.45945945945946	Sham	20
783875	9	5	970	4	p2H	7	74	9.45945945945946	Sham	20
783876	9	5	970	3	p2H	6	74	8.10810810810811	Sham	20
783877	9	5	971	3	p2L	18	89	20.2247191011236	Sham	20
783878	9	5	971	4	p2L	13	89	14.6067415730337	Sham	20
783879	9	5	971	1	p2L	11	89	12.3595505617978	Sham	20
783880	9	5	971	2	p2L	47	89	52.8089887640449	Sham	20
783881	9	5	972	4	p3	2	103	1.94174757281553	Sham	20
783882	9	5	972	2	p3	12	103	11.6504854368932	Sham	20
783883	9	5	972	1	p3	7	103	6.79611650485437	Sham	20
783884	9	5	972	3	p3	82	103	79.6116504854369	Sham	20
783885	9	5	973	3	p2L	6	49	12.2448979591837	Sham	20
783886	9	5	973	1	p2L	1	49	2.04081632653061	Sham	20
783887	9	5	973	4	p2L	0	49	0	Sham	20
783888	9	5	973	2	p2L	42	49	85.7142857142857	Sham	20
783889	9	5	974	2	p4	8	53	15.0943396226415	Sham	20
783890	9	5	974	4	p4	40	53	75.4716981132076	Sham	20
783891	9	5	974	3	p4	2	53	3.77358490566038	Sham	20
783892	9	5	974	1	p4	3	53	5.66037735849057	Sham	20
783893	9	5	975	4	p2H	0	55	0	Sham	20
783894	9	5	975	2	p2H	52	55	94.5454545454545	Sham	20
783895	9	5	975	3	p2H	0	55	0	Sham	20
783896	9	5	975	1	p2H	3	55	5.45454545454545	Sham	20
783897	9	5	976	3	p2H	3	129	2.32558139534884	Sham	20
783898	9	5	976	2	p2H	116	129	89.922480620155	Sham	20
783899	9	5	976	1	p2H	7	129	5.42635658914729	Sham	20
783900	9	5	976	4	p2H	3	129	2.32558139534884	Sham	20
783901	9	5	977	1	p2H	12	116	10.3448275862069	Sham	20
783902	9	5	977	3	p2H	8	116	6.89655172413793	Sham	20
783903	9	5	977	2	p2H	91	116	78.448275862069	Sham	20
783904	9	5	977	4	p2H	5	116	4.31034482758621	Sham	20
783905	9	5	978	1	p2H	1	95	1.05263157894737	Sham	20
783906	9	5	978	3	p2H	0	95	0	Sham	20
783907	9	5	978	2	p2H	92	95	96.8421052631579	Sham	20
783908	9	5	978	4	p2H	2	95	2.10526315789474	Sham	20
783909	9	5	979	1	p2H	4	101	3.96039603960396	Sham	20
783910	9	5	979	4	p2H	4	101	3.96039603960396	Sham	20
783911	9	5	979	2	p2H	92	101	91.0891089108911	Sham	20
783912	9	5	979	3	p2H	1	101	0.99009900990099	Sham	20
783913	9	5	98	3	p2H	3	139	2.15827338129496	Sham	20
783914	9	5	98	4	p2H	0	139	0	Sham	20
783915	9	5	98	1	p2H	1	139	0.719424460431655	Sham	20
783916	9	5	98	2	p2H	135	139	97.1223021582734	Sham	20
783917	9	5	980	1	p2H	0	109	0	Sham	20
783918	9	5	980	4	p2H	6	109	5.5045871559633	Sham	20
783919	9	5	980	2	p2H	99	109	90.8256880733945	Sham	20
783920	9	5	980	3	p2H	4	109	3.6697247706422	Sham	20
783921	9	5	981	2	p3	8	45	17.7777777777778	Sham	20
783922	9	5	981	4	p3	2	45	4.44444444444444	Sham	20
783923	9	5	981	1	p3	5	45	11.1111111111111	Sham	20
783924	9	5	981	3	p3	30	45	66.6666666666667	Sham	20
783925	9	5	982	4	p3	4	77	5.19480519480519	Sham	20
783926	9	5	982	1	p3	6	77	7.79220779220779	Sham	20
783927	9	5	982	3	p3	56	77	72.7272727272727	Sham	20
783928	9	5	982	2	p3	11	77	14.2857142857143	Sham	20
783929	9	5	983	2	p2L	56	90	62.2222222222222	Sham	20
783930	9	5	983	3	p2L	12	90	13.3333333333333	Sham	20
783931	9	5	983	4	p2L	10	90	11.1111111111111	Sham	20
783932	9	5	983	1	p2L	12	90	13.3333333333333	Sham	20
783933	9	5	984	1	p2H	0	71	0	Sham	20
783934	9	5	984	4	p2H	3	71	4.22535211267606	Sham	20
783935	9	5	984	3	p2H	5	71	7.04225352112676	Sham	20
783936	9	5	984	2	p2H	63	71	88.7323943661972	Sham	20
783937	9	5	985	3	p2L	14	96	14.5833333333333	Sham	20
783938	9	5	985	1	p2L	20	96	20.8333333333333	Sham	20
783939	9	5	985	2	p2L	58	96	60.4166666666667	Sham	20
783940	9	5	985	4	p2L	4	96	4.16666666666667	Sham	20
783941	9	5	986	1	p4	5	59	8.47457627118644	Sham	20
783942	9	5	986	4	p4	6	59	10.1694915254237	Sham	20
783943	9	5	986	2	p4	44	59	74.5762711864407	Sham	20
783944	9	5	986	3	p4	4	59	6.77966101694915	Sham	20
783945	9	5	987	3	p2L	8	74	10.8108108108108	Sham	20
783946	9	5	987	2	p2L	43	74	58.1081081081081	Sham	20
783947	9	5	987	1	p2L	6	74	8.10810810810811	Sham	20
783948	9	5	987	4	p2L	17	74	22.972972972973	Sham	20
783949	9	5	988	4	p2H	11	159	6.91823899371069	Sham	20
783950	9	5	988	3	p2H	11	159	6.91823899371069	Sham	20
783951	9	5	988	2	p2H	132	159	83.0188679245283	Sham	20
783952	9	5	988	1	p2H	5	159	3.14465408805031	Sham	20
783953	9	5	989	4	p2H	5	109	4.58715596330275	Sham	20
783954	9	5	989	2	p2H	100	109	91.743119266055	Sham	20
783955	9	5	989	3	p2H	2	109	1.8348623853211	Sham	20
783956	9	5	989	1	p2H	2	109	1.8348623853211	Sham	20
783957	9	5	99	4	p2H	9	114	7.89473684210526	Sham	20
783958	9	5	99	3	p2H	10	114	8.7719298245614	Sham	20
783959	9	5	99	1	p2H	14	114	12.280701754386	Sham	20
783960	9	5	99	2	p2H	81	114	71.0526315789474	Sham	20
783961	9	5	990	1	p2H	0	57	0	Sham	20
783962	9	5	990	2	p2H	57	57	100	Sham	20
783963	9	5	990	4	p2H	0	57	0	Sham	20
783964	9	5	990	3	p2H	0	57	0	Sham	20
783965	9	5	991	2	p2H	79	94	84.0425531914894	Sham	20
783966	9	5	991	4	p2H	3	94	3.19148936170213	Sham	20
783967	9	5	991	1	p2H	1	94	1.06382978723404	Sham	20
783968	9	5	991	3	p2H	11	94	11.7021276595745	Sham	20
783969	9	5	992	3	p2H	8	132	6.06060606060606	Sham	20
783970	9	5	992	4	p2H	4	132	3.03030303030303	Sham	20
783971	9	5	992	1	p2H	11	132	8.33333333333333	Sham	20
783972	9	5	992	2	p2H	109	132	82.5757575757576	Sham	20
783973	9	5	993	4	p2H	8	97	8.24742268041237	Sham	20
783974	9	5	993	1	p2H	6	97	6.18556701030928	Sham	20
783975	9	5	993	2	p2H	79	97	81.4432989690722	Sham	20
783976	9	5	993	3	p2H	4	97	4.12371134020619	Sham	20
783977	9	5	994	2	p2L	30	58	51.7241379310345	Sham	20
783978	9	5	994	3	p2L	6	58	10.3448275862069	Sham	20
783979	9	5	994	4	p2L	15	58	25.8620689655172	Sham	20
783980	9	5	994	1	p2L	7	58	12.0689655172414	Sham	20
783981	9	5	995	2	p2H	117	126	92.8571428571429	Sham	20
783982	9	5	995	4	p2H	0	126	0	Sham	20
783983	9	5	995	3	p2H	3	126	2.38095238095238	Sham	20
783984	9	5	995	1	p2H	6	126	4.76190476190476	Sham	20
783985	9	5	996	4	p2H	7	89	7.86516853932584	Sham	20
783986	9	5	996	3	p2H	5	89	5.61797752808989	Sham	20
783987	9	5	996	2	p2H	74	89	83.1460674157303	Sham	20
783988	9	5	996	1	p2H	3	89	3.37078651685393	Sham	20
783989	9	5	997	1	p2L	28	125	22.4	Sham	20
783990	9	5	997	3	p2L	35	125	28	Sham	20
783991	9	5	997	4	p2L	14	125	11.2	Sham	20
783992	9	5	997	2	p2L	48	125	38.4	Sham	20
783993	9	5	998	1	p2H	0	58	0	Sham	20
783994	9	5	998	2	p2H	56	58	96.551724137931	Sham	20
783995	9	5	998	4	p2H	1	58	1.72413793103448	Sham	20
783996	9	5	998	3	p2H	1	58	1.72413793103448	Sham	20
783997	9	5	999	4	p3	9	76	11.8421052631579	Sham	20
783998	9	5	999	1	p3	7	76	9.21052631578947	Sham	20
783999	9	5	999	3	p3	38	76	50	Sham	20
784000	9	5	999	2	p3	22	76	28.9473684210526	Sham	20
784001	9	6	1	1	p3	16	95	16.8421052631579	Sham	20
784002	9	6	1	2	p3	17	95	17.8947368421053	Sham	20
784003	9	6	1	3	p3	51	95	53.6842105263158	Sham	20
784004	9	6	1	4	p3	11	95	11.5789473684211	Sham	20
784005	9	6	10	1	p2L	1	23	4.34782608695652	Sham	20
784006	9	6	10	3	p2L	4	23	17.3913043478261	Sham	20
784007	9	6	10	4	p2L	1	23	4.34782608695652	Sham	20
784008	9	6	10	2	p2L	17	23	73.9130434782609	Sham	20
784009	9	6	100	3	p2H	3	52	5.76923076923077	Sham	20
784010	9	6	100	2	p2H	38	52	73.0769230769231	Sham	20
784011	9	6	100	1	p2H	7	52	13.4615384615385	Sham	20
784012	9	6	100	4	p2H	4	52	7.69230769230769	Sham	20
784013	9	6	1000	1	p4	4	83	4.81927710843374	Sham	20
784014	9	6	1000	2	p4	42	83	50.6024096385542	Sham	20
784015	9	6	1000	4	p4	35	83	42.1686746987952	Sham	20
784016	9	6	1000	3	p4	2	83	2.40963855421687	Sham	20
784017	9	6	101	2	p2H	73	83	87.9518072289157	Sham	20
784018	9	6	101	4	p2H	3	83	3.6144578313253	Sham	20
784019	9	6	101	1	p2H	4	83	4.81927710843374	Sham	20
784020	9	6	101	3	p2H	3	83	3.6144578313253	Sham	20
784021	9	6	102	2	p2H	109	129	84.4961240310078	Sham	20
784022	9	6	102	1	p2H	14	129	10.8527131782946	Sham	20
784023	9	6	102	3	p2H	3	129	2.32558139534884	Sham	20
784024	9	6	102	4	p2H	3	129	2.32558139534884	Sham	20
784025	9	6	103	2	p4	25	53	47.1698113207547	Sham	20
784026	9	6	103	1	p4	8	53	15.0943396226415	Sham	20
784027	9	6	103	4	p4	17	53	32.0754716981132	Sham	20
784028	9	6	103	3	p4	3	53	5.66037735849057	Sham	20
784029	9	6	104	1	p2H	14	145	9.6551724137931	Sham	20
784030	9	6	104	3	p2H	12	145	8.27586206896552	Sham	20
784031	9	6	104	4	p2H	7	145	4.82758620689655	Sham	20
784032	9	6	104	2	p2H	112	145	77.2413793103448	Sham	20
784033	9	6	105	2	p2H	96	119	80.672268907563	Sham	20
784034	9	6	105	1	p2H	9	119	7.56302521008403	Sham	20
784035	9	6	105	4	p2H	9	119	7.56302521008403	Sham	20
784036	9	6	105	3	p2H	5	119	4.20168067226891	Sham	20
784037	9	6	106	2	p2H	16	25	64	Sham	20
784038	9	6	106	3	p2H	4	25	16	Sham	20
784039	9	6	106	4	p2H	3	25	12	Sham	20
784040	9	6	106	1	p2H	2	25	8	Sham	20
784041	9	6	107	1	p2H	2	75	2.66666666666667	Sham	20
784042	9	6	107	3	p2H	3	75	4	Sham	20
784043	9	6	107	2	p2H	67	75	89.3333333333333	Sham	20
784044	9	6	107	4	p2H	3	75	4	Sham	20
784045	9	6	108	1	p2L	37	116	31.8965517241379	Sham	20
784046	9	6	108	3	p2L	25	116	21.551724137931	Sham	20
784047	9	6	108	4	p2L	9	116	7.75862068965517	Sham	20
784048	9	6	108	2	p2L	45	116	38.7931034482759	Sham	20
784049	9	6	109	1	p2L	35	109	32.1100917431193	Sham	20
784050	9	6	109	2	p2L	45	109	41.2844036697248	Sham	20
784051	9	6	109	4	p2L	10	109	9.1743119266055	Sham	20
784052	9	6	109	3	p2L	19	109	17.4311926605505	Sham	20
784053	9	6	11	2	p3	12	79	15.1898734177215	Sham	20
784054	9	6	11	1	p3	7	79	8.86075949367089	Sham	20
784055	9	6	11	4	p3	7	79	8.86075949367089	Sham	20
784056	9	6	11	3	p3	53	79	67.0886075949367	Sham	20
784057	9	6	110	2	p2H	85	113	75.2212389380531	Sham	20
784058	9	6	110	1	p2H	6	113	5.30973451327434	Sham	20
784059	9	6	110	4	p2H	5	113	4.42477876106195	Sham	20
784060	9	6	110	3	p2H	17	113	15.0442477876106	Sham	20
784061	9	6	111	2	p2H	103	111	92.7927927927928	Sham	20
784062	9	6	111	4	p2H	0	111	0	Sham	20
784063	9	6	111	1	p2H	3	111	2.7027027027027	Sham	20
784064	9	6	111	3	p2H	5	111	4.5045045045045	Sham	20
784065	9	6	112	4	p3	4	63	6.34920634920635	Sham	20
784066	9	6	112	3	p3	11	63	17.4603174603175	Sham	20
784067	9	6	112	2	p3	32	63	50.7936507936508	Sham	20
784068	9	6	112	1	p3	16	63	25.3968253968254	Sham	20
784069	9	6	113	2	p2H	119	165	72.1212121212121	Sham	20
784070	9	6	113	1	p2H	20	165	12.1212121212121	Sham	20
784071	9	6	113	4	p2H	14	165	8.48484848484849	Sham	20
784072	9	6	113	3	p2H	12	165	7.27272727272727	Sham	20
784073	9	6	114	2	p2H	92	105	87.6190476190476	Sham	20
784074	9	6	114	1	p2H	6	105	5.71428571428571	Sham	20
784075	9	6	114	4	p2H	4	105	3.80952380952381	Sham	20
784076	9	6	114	3	p2H	3	105	2.85714285714286	Sham	20
784077	9	6	115	3	p4	5	50	10	Sham	20
784078	9	6	115	2	p4	21	50	42	Sham	20
784079	9	6	115	4	p4	19	50	38	Sham	20
784080	9	6	115	1	p4	5	50	10	Sham	20
784081	9	6	116	1	p2H	4	146	2.73972602739726	Sham	20
784082	9	6	116	2	p2H	140	146	95.8904109589041	Sham	20
784083	9	6	116	3	p2H	2	146	1.36986301369863	Sham	20
784084	9	6	116	4	p2H	0	146	0	Sham	20
784085	9	6	117	2	p3	17	71	23.943661971831	Sham	20
784086	9	6	117	1	p3	4	71	5.63380281690141	Sham	20
784087	9	6	117	4	p3	6	71	8.45070422535211	Sham	20
784088	9	6	117	3	p3	44	71	61.9718309859155	Sham	20
784089	9	6	118	1	p2H	9	120	7.5	Sham	20
784090	9	6	118	2	p2H	92	120	76.6666666666667	Sham	20
784091	9	6	118	3	p2H	7	120	5.83333333333333	Sham	20
784092	9	6	118	4	p2H	12	120	10	Sham	20
784093	9	6	119	2	p2H	93	109	85.3211009174312	Sham	20
784094	9	6	119	4	p2H	7	109	6.42201834862385	Sham	20
784095	9	6	119	3	p2H	3	109	2.75229357798165	Sham	20
784096	9	6	119	1	p2H	6	109	5.5045871559633	Sham	20
784097	9	6	12	1	p2L	15	91	16.4835164835165	Sham	20
784098	9	6	12	3	p2L	30	91	32.967032967033	Sham	20
784099	9	6	12	4	p2L	6	91	6.59340659340659	Sham	20
784100	9	6	12	2	p2L	40	91	43.956043956044	Sham	20
784101	9	6	120	2	p2L	69	91	75.8241758241758	Sham	20
784102	9	6	120	1	p2L	11	91	12.0879120879121	Sham	20
784103	9	6	120	4	p2L	4	91	4.3956043956044	Sham	20
784104	9	6	120	3	p2L	7	91	7.69230769230769	Sham	20
784105	9	6	121	1	p2H	12	119	10.0840336134454	Sham	20
784106	9	6	121	2	p2H	88	119	73.9495798319328	Sham	20
784107	9	6	121	3	p2H	10	119	8.40336134453782	Sham	20
784108	9	6	121	4	p2H	9	119	7.56302521008403	Sham	20
784109	9	6	122	2	p2H	138	149	92.6174496644295	Sham	20
784110	9	6	122	3	p2H	4	149	2.68456375838926	Sham	20
784111	9	6	122	1	p2H	2	149	1.34228187919463	Sham	20
784112	9	6	122	4	p2H	5	149	3.35570469798658	Sham	20
784113	9	6	123	1	p2H	6	77	7.79220779220779	Sham	20
784114	9	6	123	4	p2H	2	77	2.5974025974026	Sham	20
784115	9	6	123	3	p2H	4	77	5.19480519480519	Sham	20
784116	9	6	123	2	p2H	65	77	84.4155844155844	Sham	20
784117	9	6	124	1	p2H	3	87	3.44827586206897	Sham	20
784118	9	6	124	2	p2H	78	87	89.6551724137931	Sham	20
784119	9	6	124	3	p2H	2	87	2.29885057471264	Sham	20
784120	9	6	124	4	p2H	4	87	4.59770114942529	Sham	20
784121	9	6	125	1	p3	1	65	1.53846153846154	Sham	20
784122	9	6	125	2	p3	43	65	66.1538461538461	Sham	20
784123	9	6	125	4	p3	1	65	1.53846153846154	Sham	20
784124	9	6	125	3	p3	20	65	30.7692307692308	Sham	20
784125	9	6	126	4	p3	3	113	2.65486725663717	Sham	20
784126	9	6	126	3	p3	102	113	90.2654867256637	Sham	20
784127	9	6	126	2	p3	4	113	3.53982300884956	Sham	20
784128	9	6	126	1	p3	4	113	3.53982300884956	Sham	20
784129	9	6	127	2	p2H	107	129	82.9457364341085	Sham	20
784130	9	6	127	1	p2H	5	129	3.87596899224806	Sham	20
784131	9	6	127	3	p2H	7	129	5.42635658914729	Sham	20
784132	9	6	127	4	p2H	10	129	7.75193798449612	Sham	20
784133	9	6	128	3	p2H	3	94	3.19148936170213	Sham	20
784134	9	6	128	1	p2H	10	94	10.6382978723404	Sham	20
784135	9	6	128	2	p2H	72	94	76.5957446808511	Sham	20
784136	9	6	128	4	p2H	9	94	9.57446808510638	Sham	20
784137	9	6	129	1	p2H	10	129	7.75193798449612	Sham	20
784138	9	6	129	2	p2H	108	129	83.7209302325581	Sham	20
784139	9	6	129	4	p2H	6	129	4.65116279069767	Sham	20
784140	9	6	129	3	p2H	5	129	3.87596899224806	Sham	20
784141	9	6	13	1	p2H	3	89	3.37078651685393	Sham	20
784142	9	6	13	2	p2H	76	89	85.3932584269663	Sham	20
784143	9	6	13	3	p2H	4	89	4.49438202247191	Sham	20
784144	9	6	13	4	p2H	6	89	6.74157303370786	Sham	20
784145	9	6	130	1	p2L	6	50	12	Sham	20
784146	9	6	130	2	p2L	37	50	74	Sham	20
784147	9	6	130	4	p2L	4	50	8	Sham	20
784148	9	6	130	3	p2L	3	50	6	Sham	20
784149	9	6	131	2	p2H	84	97	86.5979381443299	Sham	20
784150	9	6	131	4	p2H	4	97	4.12371134020619	Sham	20
784151	9	6	131	3	p2H	3	97	3.09278350515464	Sham	20
784152	9	6	131	1	p2H	6	97	6.18556701030928	Sham	20
784153	9	6	132	2	p2L	42	82	51.219512195122	Sham	20
784154	9	6	132	4	p2L	9	82	10.9756097560976	Sham	20
784155	9	6	132	1	p2L	10	82	12.1951219512195	Sham	20
784156	9	6	132	3	p2L	21	82	25.609756097561	Sham	20
784157	9	6	133	2	p2H	97	107	90.6542056074766	Sham	20
784158	9	6	133	4	p2H	3	107	2.80373831775701	Sham	20
784159	9	6	133	3	p2H	1	107	0.934579439252336	Sham	20
784160	9	6	133	1	p2H	6	107	5.60747663551402	Sham	20
784161	9	6	134	4	p4	22	63	34.9206349206349	Sham	20
784162	9	6	134	1	p4	8	63	12.6984126984127	Sham	20
784163	9	6	134	2	p4	21	63	33.3333333333333	Sham	20
784164	9	6	134	3	p4	12	63	19.047619047619	Sham	20
784165	9	6	135	2	p2H	140	147	95.2380952380952	Sham	20
784166	9	6	135	4	p2H	5	147	3.40136054421769	Sham	20
784167	9	6	135	1	p2H	1	147	0.680272108843537	Sham	20
784168	9	6	135	3	p2H	1	147	0.680272108843537	Sham	20
784169	9	6	136	4	p4	17	70	24.2857142857143	Sham	20
784170	9	6	136	2	p4	37	70	52.8571428571429	Sham	20
784171	9	6	136	3	p4	10	70	14.2857142857143	Sham	20
784172	9	6	136	1	p4	6	70	8.57142857142857	Sham	20
784173	9	6	137	2	p2L	33	58	56.8965517241379	Sham	20
784174	9	6	137	1	p2L	3	58	5.17241379310345	Sham	20
784175	9	6	137	4	p2L	5	58	8.62068965517241	Sham	20
784176	9	6	137	3	p2L	17	58	29.3103448275862	Sham	20
784177	9	6	138	4	p2H	2	152	1.31578947368421	Sham	20
784178	9	6	138	1	p2H	6	152	3.94736842105263	Sham	20
784179	9	6	138	2	p2H	142	152	93.4210526315789	Sham	20
784180	9	6	138	3	p2H	2	152	1.31578947368421	Sham	20
784181	9	6	139	1	p4	6	67	8.95522388059701	Sham	20
784182	9	6	139	2	p4	44	67	65.6716417910448	Sham	20
784183	9	6	139	4	p4	13	67	19.4029850746269	Sham	20
784184	9	6	139	3	p4	4	67	5.97014925373134	Sham	20
784185	9	6	14	1	p2H	4	104	3.84615384615385	Sham	20
784186	9	6	14	4	p2H	2	104	1.92307692307692	Sham	20
784187	9	6	14	2	p2H	97	104	93.2692307692308	Sham	20
784188	9	6	14	3	p2H	1	104	0.961538461538462	Sham	20
784189	9	6	140	2	p2H	69	81	85.1851851851852	Sham	20
784190	9	6	140	4	p2H	6	81	7.40740740740741	Sham	20
784191	9	6	140	1	p2H	1	81	1.23456790123457	Sham	20
784192	9	6	140	3	p2H	5	81	6.17283950617284	Sham	20
784193	9	6	141	1	p2H	4	125	3.2	Sham	20
784194	9	6	141	2	p2H	110	125	88	Sham	20
784195	9	6	141	3	p2H	6	125	4.8	Sham	20
784196	9	6	141	4	p2H	5	125	4	Sham	20
784197	9	6	142	4	p2L	7	106	6.60377358490566	Sham	20
784198	9	6	142	1	p2L	41	106	38.6792452830189	Sham	20
784199	9	6	142	3	p2L	25	106	23.5849056603774	Sham	20
784200	9	6	142	2	p2L	33	106	31.1320754716981	Sham	20
784201	9	6	143	4	p2H	0	90	0	Sham	20
784202	9	6	143	1	p2H	2	90	2.22222222222222	Sham	20
784203	9	6	143	2	p2H	87	90	96.6666666666667	Sham	20
784204	9	6	143	3	p2H	1	90	1.11111111111111	Sham	20
784205	9	6	144	2	p2H	83	101	82.1782178217822	Sham	20
784206	9	6	144	4	p2H	2	101	1.98019801980198	Sham	20
784207	9	6	144	1	p2H	9	101	8.91089108910891	Sham	20
784208	9	6	144	3	p2H	7	101	6.93069306930693	Sham	20
784209	9	6	145	1	p2H	3	133	2.25563909774436	Sham	20
784210	9	6	145	2	p2H	123	133	92.4812030075188	Sham	20
784211	9	6	145	3	p2H	4	133	3.00751879699248	Sham	20
784212	9	6	145	4	p2H	3	133	2.25563909774436	Sham	20
784213	9	6	146	2	p1	56	108	51.8518518518518	Sham	20
784214	9	6	146	3	p1	39	108	36.1111111111111	Sham	20
784215	9	6	146	1	p1	10	108	9.25925925925926	Sham	20
784216	9	6	146	4	p1	3	108	2.77777777777778	Sham	20
784217	9	6	147	2	p4	5	68	7.35294117647059	Sham	20
784218	9	6	147	4	p4	53	68	77.9411764705882	Sham	20
784219	9	6	147	1	p4	9	68	13.2352941176471	Sham	20
784220	9	6	147	3	p4	1	68	1.47058823529412	Sham	20
784221	9	6	148	3	p2H	1	114	0.87719298245614	Sham	20
784222	9	6	148	1	p2H	5	114	4.3859649122807	Sham	20
784223	9	6	148	2	p2H	104	114	91.2280701754386	Sham	20
784224	9	6	148	4	p2H	4	114	3.50877192982456	Sham	20
784225	9	6	149	3	p2H	3	95	3.15789473684211	Sham	20
784226	9	6	149	1	p2H	3	95	3.15789473684211	Sham	20
784227	9	6	149	2	p2H	88	95	92.6315789473684	Sham	20
784228	9	6	149	4	p2H	1	95	1.05263157894737	Sham	20
784229	9	6	15	4	p1	15	123	12.1951219512195	Sham	20
784230	9	6	15	1	p1	38	123	30.8943089430894	Sham	20
784231	9	6	15	2	p1	31	123	25.2032520325203	Sham	20
784232	9	6	15	3	p1	39	123	31.7073170731707	Sham	20
784233	9	6	150	1	p2H	7	139	5.03597122302158	Sham	20
784234	9	6	150	4	p2H	9	139	6.47482014388489	Sham	20
784235	9	6	150	3	p2H	8	139	5.75539568345324	Sham	20
784236	9	6	150	2	p2H	115	139	82.7338129496403	Sham	20
784237	9	6	151	2	p4	49	86	56.9767441860465	Sham	20
784238	9	6	151	4	p4	15	86	17.4418604651163	Sham	20
784239	9	6	151	1	p4	13	86	15.1162790697674	Sham	20
784240	9	6	151	3	p4	9	86	10.4651162790698	Sham	20
784241	9	6	152	1	p2H	2	96	2.08333333333333	Sham	20
784242	9	6	152	2	p2H	91	96	94.7916666666667	Sham	20
784243	9	6	152	4	p2H	3	96	3.125	Sham	20
784244	9	6	152	3	p2H	0	96	0	Sham	20
784245	9	6	153	2	p2L	18	53	33.9622641509434	Sham	20
784246	9	6	153	1	p2L	10	53	18.8679245283019	Sham	20
784247	9	6	153	3	p2L	20	53	37.7358490566038	Sham	20
784248	9	6	153	4	p2L	5	53	9.43396226415094	Sham	20
784249	9	6	154	1	p2L	7	50	14	Sham	20
784250	9	6	154	3	p2L	3	50	6	Sham	20
784251	9	6	154	2	p2L	32	50	64	Sham	20
784252	9	6	154	4	p2L	8	50	16	Sham	20
784253	9	6	155	1	p4	6	62	9.67741935483871	Sham	20
784254	9	6	155	4	p4	34	62	54.8387096774194	Sham	20
784255	9	6	155	2	p4	11	62	17.741935483871	Sham	20
784256	9	6	155	3	p4	11	62	17.741935483871	Sham	20
784257	9	6	156	1	p4	3	69	4.34782608695652	Sham	20
784258	9	6	156	4	p4	60	69	86.9565217391304	Sham	20
784259	9	6	156	3	p4	3	69	4.34782608695652	Sham	20
784260	9	6	156	2	p4	3	69	4.34782608695652	Sham	20
784261	9	6	157	4	p2H	4	138	2.89855072463768	Sham	20
784262	9	6	157	3	p2H	5	138	3.6231884057971	Sham	20
784263	9	6	157	2	p2H	120	138	86.9565217391304	Sham	20
784264	9	6	157	1	p2H	9	138	6.52173913043478	Sham	20
784265	9	6	158	4	p4	45	69	65.2173913043478	Sham	20
784266	9	6	158	3	p4	6	69	8.69565217391304	Sham	20
784267	9	6	158	1	p4	7	69	10.1449275362319	Sham	20
784268	9	6	158	2	p4	11	69	15.9420289855072	Sham	20
784269	9	6	159	4	p2H	2	108	1.85185185185185	Sham	20
784270	9	6	159	3	p2H	5	108	4.62962962962963	Sham	20
784271	9	6	159	2	p2H	100	108	92.5925925925926	Sham	20
784272	9	6	159	1	p2H	1	108	0.925925925925926	Sham	20
784273	9	6	16	1	p2H	6	118	5.08474576271187	Sham	20
784274	9	6	16	3	p2H	9	118	7.6271186440678	Sham	20
784275	9	6	16	4	p2H	9	118	7.6271186440678	Sham	20
784276	9	6	16	2	p2H	94	118	79.6610169491525	Sham	20
784277	9	6	160	4	p2H	7	137	5.10948905109489	Sham	20
784278	9	6	160	3	p2H	3	137	2.18978102189781	Sham	20
784279	9	6	160	2	p2H	119	137	86.8613138686131	Sham	20
784280	9	6	160	1	p2H	8	137	5.83941605839416	Sham	20
784281	9	6	161	2	p2H	63	78	80.7692307692308	Sham	20
784282	9	6	161	1	p2H	7	78	8.97435897435897	Sham	20
784283	9	6	161	4	p2H	3	78	3.84615384615385	Sham	20
784284	9	6	161	3	p2H	5	78	6.41025641025641	Sham	20
784285	9	6	162	4	p3	4	86	4.65116279069767	Sham	20
784286	9	6	162	1	p3	4	86	4.65116279069767	Sham	20
784287	9	6	162	2	p3	1	86	1.16279069767442	Sham	20
784288	9	6	162	3	p3	77	86	89.5348837209302	Sham	20
784289	9	6	163	2	p2H	104	126	82.5396825396825	Sham	20
784290	9	6	163	4	p2H	5	126	3.96825396825397	Sham	20
784291	9	6	163	1	p2H	8	126	6.34920634920635	Sham	20
784292	9	6	163	3	p2H	9	126	7.14285714285714	Sham	20
784293	9	6	164	4	p2H	5	65	7.69230769230769	Sham	20
784294	9	6	164	2	p2H	56	65	86.1538461538462	Sham	20
784295	9	6	164	1	p2H	2	65	3.07692307692308	Sham	20
784296	9	6	164	3	p2H	2	65	3.07692307692308	Sham	20
784297	9	6	165	2	p2H	64	71	90.1408450704225	Sham	20
784298	9	6	165	4	p2H	3	71	4.22535211267606	Sham	20
784299	9	6	165	1	p2H	2	71	2.8169014084507	Sham	20
784300	9	6	165	3	p2H	2	71	2.8169014084507	Sham	20
784301	9	6	166	2	p4	28	61	45.9016393442623	Sham	20
784302	9	6	166	4	p4	22	61	36.0655737704918	Sham	20
784303	9	6	166	1	p4	5	61	8.19672131147541	Sham	20
784304	9	6	166	3	p4	6	61	9.83606557377049	Sham	20
784305	9	6	167	1	p3	12	61	19.672131147541	Sham	20
784306	9	6	167	2	p3	12	61	19.672131147541	Sham	20
784307	9	6	167	4	p3	7	61	11.4754098360656	Sham	20
784308	9	6	167	3	p3	30	61	49.1803278688525	Sham	20
784309	9	6	168	2	p2H	79	85	92.9411764705882	Sham	20
784310	9	6	168	1	p2H	4	85	4.70588235294118	Sham	20
784311	9	6	168	3	p2H	1	85	1.17647058823529	Sham	20
784312	9	6	168	4	p2H	1	85	1.17647058823529	Sham	20
784313	9	6	169	3	p2H	4	66	6.06060606060606	Sham	20
784314	9	6	169	2	p2H	50	66	75.7575757575758	Sham	20
784315	9	6	169	1	p2H	4	66	6.06060606060606	Sham	20
784316	9	6	169	4	p2H	8	66	12.1212121212121	Sham	20
784317	9	6	17	1	p2H	4	136	2.94117647058824	Sham	20
784318	9	6	17	4	p2H	6	136	4.41176470588235	Sham	20
784319	9	6	17	2	p2H	122	136	89.7058823529412	Sham	20
784320	9	6	17	3	p2H	4	136	2.94117647058824	Sham	20
784321	9	6	170	2	p2H	120	141	85.1063829787234	Sham	20
784322	9	6	170	4	p2H	10	141	7.09219858156028	Sham	20
784323	9	6	170	1	p2H	4	141	2.83687943262411	Sham	20
784324	9	6	170	3	p2H	7	141	4.9645390070922	Sham	20
784325	9	6	171	2	p2H	75	106	70.7547169811321	Sham	20
784326	9	6	171	4	p2H	6	106	5.66037735849057	Sham	20
784327	9	6	171	3	p2H	9	106	8.49056603773585	Sham	20
784328	9	6	171	1	p2H	16	106	15.0943396226415	Sham	20
784329	9	6	172	4	p3	10	84	11.9047619047619	Sham	20
784330	9	6	172	3	p3	33	84	39.2857142857143	Sham	20
784331	9	6	172	2	p3	15	84	17.8571428571429	Sham	20
784332	9	6	172	1	p3	26	84	30.952380952381	Sham	20
784333	9	6	173	2	p2H	92	127	72.4409448818898	Sham	20
784334	9	6	173	3	p2H	5	127	3.93700787401575	Sham	20
784335	9	6	173	4	p2H	11	127	8.66141732283465	Sham	20
784336	9	6	173	1	p2H	19	127	14.9606299212598	Sham	20
784337	9	6	174	1	p2H	0	132	0	Sham	20
784338	9	6	174	2	p2H	129	132	97.7272727272727	Sham	20
784339	9	6	174	4	p2H	2	132	1.51515151515152	Sham	20
784340	9	6	174	3	p2H	1	132	0.757575757575758	Sham	20
784341	9	6	175	4	p2L	24	110	21.8181818181818	Sham	20
784342	9	6	175	3	p2L	12	110	10.9090909090909	Sham	20
784343	9	6	175	1	p2L	18	110	16.3636363636364	Sham	20
784344	9	6	175	2	p2L	56	110	50.9090909090909	Sham	20
784345	9	6	176	4	p2H	1	79	1.26582278481013	Sham	20
784346	9	6	176	1	p2H	4	79	5.06329113924051	Sham	20
784347	9	6	176	3	p2H	5	79	6.32911392405063	Sham	20
784348	9	6	176	2	p2H	69	79	87.3417721518987	Sham	20
784349	9	6	177	4	p2H	3	140	2.14285714285714	Sham	20
784350	9	6	177	3	p2H	2	140	1.42857142857143	Sham	20
784351	9	6	177	2	p2H	132	140	94.2857142857143	Sham	20
784352	9	6	177	1	p2H	3	140	2.14285714285714	Sham	20
784353	9	6	178	4	p2L	4	46	8.69565217391304	Sham	20
784354	9	6	178	1	p2L	5	46	10.8695652173913	Sham	20
784355	9	6	178	3	p2L	4	46	8.69565217391304	Sham	20
784356	9	6	178	2	p2L	33	46	71.7391304347826	Sham	20
784357	9	6	179	4	p2H	6	140	4.28571428571429	Sham	20
784358	9	6	179	2	p2H	123	140	87.8571428571429	Sham	20
784359	9	6	179	3	p2H	5	140	3.57142857142857	Sham	20
784360	9	6	179	1	p2H	6	140	4.28571428571429	Sham	20
784361	9	6	18	4	p2L	6	96	6.25	Sham	20
784362	9	6	18	3	p2L	13	96	13.5416666666667	Sham	20
784363	9	6	18	1	p2L	8	96	8.33333333333333	Sham	20
784364	9	6	18	2	p2L	69	96	71.875	Sham	20
784365	9	6	180	4	p2L	5	106	4.71698113207547	Sham	20
784366	9	6	180	1	p2L	19	106	17.9245283018868	Sham	20
784367	9	6	180	3	p2L	14	106	13.2075471698113	Sham	20
784368	9	6	180	2	p2L	68	106	64.1509433962264	Sham	20
784369	9	6	181	4	p3	2	67	2.98507462686567	Sham	20
784370	9	6	181	1	p3	3	67	4.47761194029851	Sham	20
784371	9	6	181	2	p3	5	67	7.46268656716418	Sham	20
784372	9	6	181	3	p3	57	67	85.0746268656716	Sham	20
784373	9	6	182	1	p2H	6	103	5.8252427184466	Sham	20
784374	9	6	182	2	p2H	86	103	83.495145631068	Sham	20
784375	9	6	182	4	p2H	9	103	8.7378640776699	Sham	20
784376	9	6	182	3	p2H	2	103	1.94174757281553	Sham	20
784377	9	6	183	2	p2H	99	118	83.8983050847458	Sham	20
784378	9	6	183	4	p2H	8	118	6.77966101694915	Sham	20
784379	9	6	183	3	p2H	9	118	7.6271186440678	Sham	20
784380	9	6	183	1	p2H	2	118	1.69491525423729	Sham	20
784381	9	6	184	4	p2H	2	138	1.44927536231884	Sham	20
784382	9	6	184	3	p2H	2	138	1.44927536231884	Sham	20
784383	9	6	184	1	p2H	2	138	1.44927536231884	Sham	20
784384	9	6	184	2	p2H	132	138	95.6521739130435	Sham	20
784385	9	6	185	4	p4	43	63	68.2539682539683	Sham	20
784386	9	6	185	1	p4	5	63	7.93650793650794	Sham	20
784387	9	6	185	3	p4	8	63	12.6984126984127	Sham	20
784388	9	6	185	2	p4	7	63	11.1111111111111	Sham	20
784389	9	6	186	3	p2H	2	95	2.10526315789474	Sham	20
784390	9	6	186	1	p2H	1	95	1.05263157894737	Sham	20
784391	9	6	186	2	p2H	87	95	91.5789473684211	Sham	20
784392	9	6	186	4	p2H	5	95	5.26315789473684	Sham	20
784393	9	6	187	4	p2H	6	129	4.65116279069767	Sham	20
784394	9	6	187	1	p2H	8	129	6.2015503875969	Sham	20
784395	9	6	187	3	p2H	2	129	1.55038759689922	Sham	20
784396	9	6	187	2	p2H	113	129	87.5968992248062	Sham	20
784397	9	6	188	2	p2H	101	142	71.1267605633803	Sham	20
784398	9	6	188	3	p2H	13	142	9.15492957746479	Sham	20
784399	9	6	188	4	p2H	14	142	9.85915492957746	Sham	20
784400	9	6	188	1	p2H	14	142	9.85915492957746	Sham	20
784401	9	6	189	3	p2H	3	121	2.47933884297521	Sham	20
784402	9	6	189	1	p2H	7	121	5.78512396694215	Sham	20
784403	9	6	189	4	p2H	6	121	4.95867768595041	Sham	20
784404	9	6	189	2	p2H	105	121	86.7768595041322	Sham	20
784405	9	6	19	1	p2H	6	134	4.47761194029851	Sham	20
784406	9	6	19	3	p2H	1	134	0.746268656716418	Sham	20
784407	9	6	19	4	p2H	2	134	1.49253731343284	Sham	20
784408	9	6	19	2	p2H	125	134	93.2835820895522	Sham	20
784409	9	6	190	4	p4	57	68	83.8235294117647	Sham	20
784410	9	6	190	2	p4	5	68	7.35294117647059	Sham	20
784411	9	6	190	3	p4	3	68	4.41176470588235	Sham	20
784412	9	6	190	1	p4	3	68	4.41176470588235	Sham	20
784413	9	6	191	2	p2H	78	99	78.7878787878788	Sham	20
784414	9	6	191	1	p2H	8	99	8.08080808080808	Sham	20
784415	9	6	191	3	p2H	7	99	7.07070707070707	Sham	20
784416	9	6	191	4	p2H	6	99	6.06060606060606	Sham	20
784417	9	6	192	1	p2H	0	62	0	Sham	20
784418	9	6	192	2	p2H	60	62	96.7741935483871	Sham	20
784419	9	6	192	3	p2H	2	62	3.2258064516129	Sham	20
784420	9	6	192	4	p2H	0	62	0	Sham	20
784421	9	6	193	4	p2L	1	36	2.77777777777778	Sham	20
784422	9	6	193	1	p2L	16	36	44.4444444444444	Sham	20
784423	9	6	193	3	p2L	7	36	19.4444444444444	Sham	20
784424	9	6	193	2	p2L	12	36	33.3333333333333	Sham	20
784425	9	6	194	4	p2L	10	55	18.1818181818182	Sham	20
784426	9	6	194	3	p2L	11	55	20	Sham	20
784427	9	6	194	2	p2L	26	55	47.2727272727273	Sham	20
784428	9	6	194	1	p2L	8	55	14.5454545454545	Sham	20
784429	9	6	195	2	p4	35	54	64.8148148148148	Sham	20
784430	9	6	195	3	p4	1	54	1.85185185185185	Sham	20
784431	9	6	195	4	p4	14	54	25.9259259259259	Sham	20
784432	9	6	195	1	p4	4	54	7.40740740740741	Sham	20
784433	9	6	196	1	p2H	7	113	6.19469026548673	Sham	20
784434	9	6	196	2	p2H	97	113	85.8407079646018	Sham	20
784435	9	6	196	4	p2H	5	113	4.42477876106195	Sham	20
784436	9	6	196	3	p2H	4	113	3.53982300884956	Sham	20
784437	9	6	197	2	p2H	78	83	93.9759036144578	Sham	20
784438	9	6	197	4	p2H	1	83	1.20481927710843	Sham	20
784439	9	6	197	1	p2H	3	83	3.6144578313253	Sham	20
784440	9	6	197	3	p2H	1	83	1.20481927710843	Sham	20
784441	9	6	198	4	p2H	2	126	1.58730158730159	Sham	20
784442	9	6	198	2	p2H	117	126	92.8571428571429	Sham	20
784443	9	6	198	1	p2H	5	126	3.96825396825397	Sham	20
784444	9	6	198	3	p2H	2	126	1.58730158730159	Sham	20
784445	9	6	199	4	p2L	18	144	12.5	Sham	20
784446	9	6	199	2	p2L	60	144	41.6666666666667	Sham	20
784447	9	6	199	3	p2L	33	144	22.9166666666667	Sham	20
784448	9	6	199	1	p2L	33	144	22.9166666666667	Sham	20
784449	9	6	2	1	p4	13	62	20.9677419354839	Sham	20
784450	9	6	2	4	p4	10	62	16.1290322580645	Sham	20
784451	9	6	2	2	p4	33	62	53.2258064516129	Sham	20
784452	9	6	2	3	p4	6	62	9.67741935483871	Sham	20
784453	9	6	20	2	p2H	80	95	84.2105263157895	Sham	20
784454	9	6	20	1	p2H	4	95	4.21052631578947	Sham	20
784455	9	6	20	3	p2H	5	95	5.26315789473684	Sham	20
784456	9	6	20	4	p2H	6	95	6.31578947368421	Sham	20
784457	9	6	200	2	p2H	59	63	93.6507936507936	Sham	20
784458	9	6	200	4	p2H	0	63	0	Sham	20
784459	9	6	200	3	p2H	3	63	4.76190476190476	Sham	20
784460	9	6	200	1	p2H	1	63	1.58730158730159	Sham	20
784461	9	6	201	1	p2L	10	95	10.5263157894737	Sham	20
784462	9	6	201	2	p2L	57	95	60	Sham	20
784463	9	6	201	4	p2L	19	95	20	Sham	20
784464	9	6	201	3	p2L	9	95	9.47368421052632	Sham	20
784465	9	6	202	1	p4	5	57	8.7719298245614	Sham	20
784466	9	6	202	2	p4	24	57	42.1052631578947	Sham	20
784467	9	6	202	4	p4	22	57	38.5964912280702	Sham	20
784468	9	6	202	3	p4	6	57	10.5263157894737	Sham	20
784469	9	6	203	2	p2L	23	111	20.7207207207207	Sham	20
784470	9	6	203	4	p2L	23	111	20.7207207207207	Sham	20
784471	9	6	203	1	p2L	34	111	30.6306306306306	Sham	20
784472	9	6	203	3	p2L	31	111	27.9279279279279	Sham	20
784473	9	6	204	2	p4	12	47	25.531914893617	Sham	20
784474	9	6	204	4	p4	25	47	53.1914893617021	Sham	20
784475	9	6	204	3	p4	2	47	4.25531914893617	Sham	20
784476	9	6	204	1	p4	8	47	17.0212765957447	Sham	20
784477	9	6	205	2	p2H	109	121	90.0826446280992	Sham	20
784478	9	6	205	4	p2H	4	121	3.30578512396694	Sham	20
784479	9	6	205	1	p2H	2	121	1.65289256198347	Sham	20
784480	9	6	205	3	p2H	6	121	4.95867768595041	Sham	20
784481	9	6	206	2	p4	4	33	12.1212121212121	Sham	20
784482	9	6	206	3	p4	0	33	0	Sham	20
784483	9	6	206	4	p4	29	33	87.8787878787879	Sham	20
784484	9	6	206	1	p4	0	33	0	Sham	20
784485	9	6	207	3	p2L	46	94	48.936170212766	Sham	20
784486	9	6	207	4	p2L	12	94	12.7659574468085	Sham	20
784487	9	6	207	1	p2L	19	94	20.2127659574468	Sham	20
784488	9	6	207	2	p2L	17	94	18.0851063829787	Sham	20
784489	9	6	208	4	p2L	24	117	20.5128205128205	Sham	20
784490	9	6	208	1	p2L	13	117	11.1111111111111	Sham	20
784491	9	6	208	2	p2L	62	117	52.991452991453	Sham	20
784492	9	6	208	3	p2L	18	117	15.3846153846154	Sham	20
784493	9	6	209	1	p2H	6	133	4.51127819548872	Sham	20
784494	9	6	209	4	p2H	1	133	0.75187969924812	Sham	20
784495	9	6	209	2	p2H	117	133	87.9699248120301	Sham	20
784496	9	6	209	3	p2H	9	133	6.76691729323308	Sham	20
784497	9	6	21	1	p4	2	62	3.2258064516129	Sham	20
784498	9	6	21	2	p4	13	62	20.9677419354839	Sham	20
784499	9	6	21	4	p4	44	62	70.9677419354839	Sham	20
784500	9	6	21	3	p4	3	62	4.83870967741935	Sham	20
784501	9	6	210	2	p2H	104	116	89.6551724137931	Sham	20
784502	9	6	210	1	p2H	5	116	4.31034482758621	Sham	20
784503	9	6	210	4	p2H	3	116	2.58620689655172	Sham	20
784504	9	6	210	3	p2H	4	116	3.44827586206897	Sham	20
784505	9	6	211	2	p4	21	94	22.3404255319149	Sham	20
784506	9	6	211	1	p4	2	94	2.12765957446809	Sham	20
784507	9	6	211	4	p4	71	94	75.531914893617	Sham	20
784508	9	6	211	3	p4	0	94	0	Sham	20
784509	9	6	212	1	p2H	9	181	4.97237569060773	Sham	20
784510	9	6	212	3	p2H	5	181	2.76243093922652	Sham	20
784511	9	6	212	4	p2H	2	181	1.10497237569061	Sham	20
784512	9	6	212	2	p2H	165	181	91.1602209944751	Sham	20
784513	9	6	213	1	p2H	10	128	7.8125	Sham	20
784514	9	6	213	3	p2H	8	128	6.25	Sham	20
784515	9	6	213	2	p2H	103	128	80.46875	Sham	20
784516	9	6	213	4	p2H	7	128	5.46875	Sham	20
784517	9	6	214	2	p4	32	69	46.3768115942029	Sham	20
784518	9	6	214	1	p4	3	69	4.34782608695652	Sham	20
784519	9	6	214	4	p4	32	69	46.3768115942029	Sham	20
784520	9	6	214	3	p4	2	69	2.89855072463768	Sham	20
784521	9	6	215	2	p4	6	68	8.82352941176471	Sham	20
784522	9	6	215	3	p4	3	68	4.41176470588235	Sham	20
784523	9	6	215	4	p4	48	68	70.5882352941177	Sham	20
784524	9	6	215	1	p4	11	68	16.1764705882353	Sham	20
784525	9	6	216	1	p2H	4	87	4.59770114942529	Sham	20
784526	9	6	216	2	p2H	71	87	81.6091954022989	Sham	20
784527	9	6	216	4	p2H	7	87	8.04597701149425	Sham	20
784528	9	6	216	3	p2H	5	87	5.74712643678161	Sham	20
784529	9	6	217	4	p2H	9	135	6.66666666666667	Sham	20
784530	9	6	217	1	p2H	11	135	8.14814814814815	Sham	20
784531	9	6	217	3	p2H	12	135	8.88888888888889	Sham	20
784532	9	6	217	2	p2H	103	135	76.2962962962963	Sham	20
784533	9	6	218	2	p2L	24	65	36.9230769230769	Sham	20
784534	9	6	218	4	p2L	3	65	4.61538461538462	Sham	20
784535	9	6	218	3	p2L	22	65	33.8461538461538	Sham	20
784536	9	6	218	1	p2L	16	65	24.6153846153846	Sham	20
784537	9	6	219	3	p2H	1	130	0.769230769230769	Sham	20
784538	9	6	219	4	p2H	2	130	1.53846153846154	Sham	20
784539	9	6	219	1	p2H	5	130	3.84615384615385	Sham	20
784540	9	6	219	2	p2H	122	130	93.8461538461538	Sham	20
784541	9	6	22	1	p2H	4	143	2.7972027972028	Sham	20
784542	9	6	22	2	p2H	128	143	89.5104895104895	Sham	20
784543	9	6	22	3	p2H	3	143	2.0979020979021	Sham	20
784544	9	6	22	4	p2H	8	143	5.59440559440559	Sham	20
784545	9	6	220	4	p1	4	114	3.50877192982456	Sham	20
784546	9	6	220	2	p1	12	114	10.5263157894737	Sham	20
784547	9	6	220	1	p1	92	114	80.7017543859649	Sham	20
784548	9	6	220	3	p1	6	114	5.26315789473684	Sham	20
784549	9	6	221	1	p4	8	73	10.958904109589	Sham	20
784550	9	6	221	2	p4	7	73	9.58904109589041	Sham	20
784551	9	6	221	4	p4	58	73	79.4520547945205	Sham	20
784552	9	6	221	3	p4	0	73	0	Sham	20
784553	9	6	222	2	p2H	57	70	81.4285714285714	Sham	20
784554	9	6	222	3	p2H	3	70	4.28571428571429	Sham	20
784555	9	6	222	4	p2H	4	70	5.71428571428571	Sham	20
784556	9	6	222	1	p2H	6	70	8.57142857142857	Sham	20
784557	9	6	223	4	p2L	1	74	1.35135135135135	Sham	20
784558	9	6	223	3	p2L	6	74	8.10810810810811	Sham	20
784559	9	6	223	2	p2L	63	74	85.1351351351351	Sham	20
784560	9	6	223	1	p2L	4	74	5.40540540540541	Sham	20
784561	9	6	224	1	p2L	12	67	17.910447761194	Sham	20
784562	9	6	224	2	p2L	27	67	40.2985074626866	Sham	20
784563	9	6	224	4	p2L	12	67	17.910447761194	Sham	20
784564	9	6	224	3	p2L	16	67	23.8805970149254	Sham	20
784565	9	6	225	1	p2H	2	72	2.77777777777778	Sham	20
784566	9	6	225	2	p2H	67	72	93.0555555555556	Sham	20
784567	9	6	225	3	p2H	1	72	1.38888888888889	Sham	20
784568	9	6	225	4	p2H	2	72	2.77777777777778	Sham	20
784569	9	6	226	2	p2H	70	81	86.4197530864197	Sham	20
784570	9	6	226	1	p2H	1	81	1.23456790123457	Sham	20
784571	9	6	226	4	p2H	5	81	6.17283950617284	Sham	20
784572	9	6	226	3	p2H	5	81	6.17283950617284	Sham	20
784573	9	6	227	2	p2H	144	157	91.7197452229299	Sham	20
784574	9	6	227	1	p2H	3	157	1.91082802547771	Sham	20
784575	9	6	227	4	p2H	5	157	3.18471337579618	Sham	20
784576	9	6	227	3	p2H	5	157	3.18471337579618	Sham	20
784577	9	6	228	2	p2H	92	103	89.3203883495146	Sham	20
784578	9	6	228	4	p2H	4	103	3.88349514563107	Sham	20
784579	9	6	228	1	p2H	4	103	3.88349514563107	Sham	20
784580	9	6	228	3	p2H	3	103	2.9126213592233	Sham	20
784581	9	6	229	2	p2H	100	115	86.9565217391304	Sham	20
784582	9	6	229	1	p2H	5	115	4.34782608695652	Sham	20
784583	9	6	229	4	p2H	5	115	4.34782608695652	Sham	20
784584	9	6	229	3	p2H	5	115	4.34782608695652	Sham	20
784585	9	6	23	4	p2L	12	62	19.3548387096774	Sham	20
784586	9	6	23	3	p2L	13	62	20.9677419354839	Sham	20
784587	9	6	23	2	p2L	26	62	41.9354838709677	Sham	20
784588	9	6	23	1	p2L	11	62	17.741935483871	Sham	20
784589	9	6	230	2	p2H	139	149	93.2885906040269	Sham	20
784590	9	6	230	1	p2H	2	149	1.34228187919463	Sham	20
784591	9	6	230	4	p2H	5	149	3.35570469798658	Sham	20
784592	9	6	230	3	p2H	3	149	2.01342281879195	Sham	20
784593	9	6	231	2	p2H	45	59	76.271186440678	Sham	20
784594	9	6	231	1	p2H	7	59	11.864406779661	Sham	20
784595	9	6	231	4	p2H	4	59	6.77966101694915	Sham	20
784596	9	6	231	3	p2H	3	59	5.08474576271187	Sham	20
784597	9	6	232	1	p2L	25	123	20.3252032520325	Sham	20
784598	9	6	232	2	p2L	37	123	30.0813008130081	Sham	20
784599	9	6	232	4	p2L	31	123	25.2032520325203	Sham	20
784600	9	6	232	3	p2L	30	123	24.390243902439	Sham	20
784601	9	6	233	2	p2H	97	99	97.979797979798	Sham	20
784602	9	6	233	1	p2H	1	99	1.01010101010101	Sham	20
784603	9	6	233	3	p2H	0	99	0	Sham	20
784604	9	6	233	4	p2H	1	99	1.01010101010101	Sham	20
784605	9	6	234	1	p2H	5	91	5.49450549450549	Sham	20
784606	9	6	234	4	p2H	8	91	8.79120879120879	Sham	20
784607	9	6	234	2	p2H	75	91	82.4175824175824	Sham	20
784608	9	6	234	3	p2H	3	91	3.2967032967033	Sham	20
784609	9	6	235	1	p2L	10	117	8.54700854700855	Sham	20
784610	9	6	235	2	p2L	79	117	67.5213675213675	Sham	20
784611	9	6	235	4	p2L	15	117	12.8205128205128	Sham	20
784612	9	6	235	3	p2L	13	117	11.1111111111111	Sham	20
784613	9	6	236	2	p2H	84	108	77.7777777777778	Sham	20
784614	9	6	236	3	p2H	7	108	6.48148148148148	Sham	20
784615	9	6	236	4	p2H	5	108	4.62962962962963	Sham	20
784616	9	6	236	1	p2H	12	108	11.1111111111111	Sham	20
784617	9	6	237	1	p2L	15	111	13.5135135135135	Sham	20
784618	9	6	237	4	p2L	30	111	27.027027027027	Sham	20
784619	9	6	237	2	p2L	49	111	44.1441441441441	Sham	20
784620	9	6	237	3	p2L	17	111	15.3153153153153	Sham	20
784621	9	6	238	1	p2L	19	93	20.4301075268817	Sham	20
784622	9	6	238	4	p2L	14	93	15.0537634408602	Sham	20
784623	9	6	238	3	p2L	27	93	29.0322580645161	Sham	20
784624	9	6	238	2	p2L	33	93	35.4838709677419	Sham	20
784625	9	6	239	1	p3	5	47	10.6382978723404	Sham	20
784626	9	6	239	4	p3	9	47	19.1489361702128	Sham	20
784627	9	6	239	2	p3	6	47	12.7659574468085	Sham	20
784628	9	6	239	3	p3	27	47	57.4468085106383	Sham	20
784629	9	6	24	2	p2H	110	118	93.2203389830508	Sham	20
784630	9	6	24	1	p2H	4	118	3.38983050847458	Sham	20
784631	9	6	24	3	p2H	1	118	0.847457627118644	Sham	20
784632	9	6	24	4	p2H	3	118	2.54237288135593	Sham	20
784633	9	6	240	4	p2H	8	76	10.5263157894737	Sham	20
784634	9	6	240	2	p2H	54	76	71.0526315789474	Sham	20
784635	9	6	240	3	p2H	5	76	6.57894736842105	Sham	20
784636	9	6	240	1	p2H	9	76	11.8421052631579	Sham	20
784637	9	6	241	1	p2L	5	118	4.23728813559322	Sham	20
784638	9	6	241	4	p2L	5	118	4.23728813559322	Sham	20
784639	9	6	241	3	p2L	12	118	10.1694915254237	Sham	20
784640	9	6	241	2	p2L	96	118	81.3559322033898	Sham	20
784641	9	6	242	2	p2H	82	93	88.1720430107527	Sham	20
784642	9	6	242	1	p2H	2	93	2.1505376344086	Sham	20
784643	9	6	242	4	p2H	4	93	4.3010752688172	Sham	20
784644	9	6	242	3	p2H	5	93	5.37634408602151	Sham	20
784645	9	6	243	2	p3	1	58	1.72413793103448	Sham	20
784646	9	6	243	1	p3	10	58	17.2413793103448	Sham	20
784647	9	6	243	3	p3	39	58	67.2413793103448	Sham	20
784648	9	6	243	4	p3	8	58	13.7931034482759	Sham	20
784649	9	6	244	1	p4	4	71	5.63380281690141	Sham	20
784650	9	6	244	4	p4	53	71	74.6478873239437	Sham	20
784651	9	6	244	3	p4	2	71	2.8169014084507	Sham	20
784652	9	6	244	2	p4	12	71	16.9014084507042	Sham	20
784653	9	6	245	4	p2L	5	55	9.09090909090909	Sham	20
784654	9	6	245	2	p2L	34	55	61.8181818181818	Sham	20
784655	9	6	245	3	p2L	4	55	7.27272727272727	Sham	20
784656	9	6	245	1	p2L	12	55	21.8181818181818	Sham	20
784657	9	6	246	3	p2H	0	66	0	Sham	20
784658	9	6	246	4	p2H	1	66	1.51515151515152	Sham	20
784659	9	6	246	1	p2H	0	66	0	Sham	20
784660	9	6	246	2	p2H	65	66	98.4848484848485	Sham	20
784661	9	6	247	1	p2H	10	135	7.40740740740741	Sham	20
784662	9	6	247	3	p2H	6	135	4.44444444444444	Sham	20
784663	9	6	247	2	p2H	112	135	82.962962962963	Sham	20
784664	9	6	247	4	p2H	7	135	5.18518518518519	Sham	20
784665	9	6	248	2	p2H	116	139	83.4532374100719	Sham	20
784666	9	6	248	1	p2H	9	139	6.47482014388489	Sham	20
784667	9	6	248	3	p2H	8	139	5.75539568345324	Sham	20
784668	9	6	248	4	p2H	6	139	4.31654676258993	Sham	20
784669	9	6	249	2	p2H	94	108	87.037037037037	Sham	20
784670	9	6	249	1	p2H	5	108	4.62962962962963	Sham	20
784671	9	6	249	3	p2H	4	108	3.7037037037037	Sham	20
784672	9	6	249	4	p2H	5	108	4.62962962962963	Sham	20
784673	9	6	25	2	p2H	94	99	94.9494949494949	Sham	20
784674	9	6	25	1	p2H	3	99	3.03030303030303	Sham	20
784675	9	6	25	4	p2H	1	99	1.01010101010101	Sham	20
784676	9	6	25	3	p2H	1	99	1.01010101010101	Sham	20
784677	9	6	250	1	p2H	2	68	2.94117647058824	Sham	20
784678	9	6	250	2	p2H	63	68	92.6470588235294	Sham	20
784679	9	6	250	3	p2H	2	68	2.94117647058824	Sham	20
784680	9	6	250	4	p2H	1	68	1.47058823529412	Sham	20
784681	9	6	251	2	p2H	75	82	91.4634146341463	Sham	20
784682	9	6	251	1	p2H	2	82	2.4390243902439	Sham	20
784683	9	6	251	4	p2H	3	82	3.65853658536585	Sham	20
784684	9	6	251	3	p2H	2	82	2.4390243902439	Sham	20
784685	9	6	252	1	p2L	34	104	32.6923076923077	Sham	20
784686	9	6	252	2	p2L	47	104	45.1923076923077	Sham	20
784687	9	6	252	4	p2L	12	104	11.5384615384615	Sham	20
784688	9	6	252	3	p2L	11	104	10.5769230769231	Sham	20
784689	9	6	253	1	p2L	24	75	32	Sham	20
784690	9	6	253	2	p2L	23	75	30.6666666666667	Sham	20
784691	9	6	253	4	p2L	12	75	16	Sham	20
784692	9	6	253	3	p2L	16	75	21.3333333333333	Sham	20
784693	9	6	254	2	p2H	153	164	93.2926829268293	Sham	20
784694	9	6	254	1	p2H	3	164	1.82926829268293	Sham	20
784695	9	6	254	3	p2H	4	164	2.4390243902439	Sham	20
784696	9	6	254	4	p2H	4	164	2.4390243902439	Sham	20
784697	9	6	255	2	p2H	60	70	85.7142857142857	Sham	20
784698	9	6	255	1	p2H	2	70	2.85714285714286	Sham	20
784699	9	6	255	3	p2H	3	70	4.28571428571429	Sham	20
784700	9	6	255	4	p2H	5	70	7.14285714285714	Sham	20
784701	9	6	256	2	p2H	17	19	89.4736842105263	Sham	20
784702	9	6	256	4	p2H	0	19	0	Sham	20
784703	9	6	256	1	p2H	1	19	5.26315789473684	Sham	20
784704	9	6	256	3	p2H	1	19	5.26315789473684	Sham	20
784705	9	6	257	4	p2H	2	62	3.2258064516129	Sham	20
784706	9	6	257	3	p2H	1	62	1.61290322580645	Sham	20
784707	9	6	257	2	p2H	58	62	93.5483870967742	Sham	20
784708	9	6	257	1	p2H	1	62	1.61290322580645	Sham	20
784709	9	6	258	4	p4	22	61	36.0655737704918	Sham	20
784710	9	6	258	1	p4	14	61	22.9508196721311	Sham	20
784711	9	6	258	3	p4	6	61	9.83606557377049	Sham	20
784712	9	6	258	2	p4	19	61	31.1475409836066	Sham	20
784713	9	6	259	1	p2L	16	104	15.3846153846154	Sham	20
784714	9	6	259	2	p2L	62	104	59.6153846153846	Sham	20
784715	9	6	259	4	p2L	6	104	5.76923076923077	Sham	20
784716	9	6	259	3	p2L	20	104	19.2307692307692	Sham	20
784717	9	6	26	2	p2H	117	132	88.6363636363636	Sham	20
784718	9	6	26	1	p2H	4	132	3.03030303030303	Sham	20
784719	9	6	26	3	p2H	6	132	4.54545454545455	Sham	20
784720	9	6	26	4	p2H	5	132	3.78787878787879	Sham	20
784721	9	6	260	1	p2L	14	130	10.7692307692308	Sham	20
784722	9	6	260	2	p2L	108	130	83.0769230769231	Sham	20
784723	9	6	260	4	p2L	6	130	4.61538461538462	Sham	20
784724	9	6	260	3	p2L	2	130	1.53846153846154	Sham	20
784725	9	6	261	3	p2H	0	95	0	Sham	20
784726	9	6	261	2	p2H	93	95	97.8947368421053	Sham	20
784727	9	6	261	1	p2H	2	95	2.10526315789474	Sham	20
784728	9	6	261	4	p2H	0	95	0	Sham	20
784729	9	6	262	4	p1	8	135	5.92592592592593	Sham	20
784730	9	6	262	1	p1	106	135	78.5185185185185	Sham	20
784731	9	6	262	3	p1	7	135	5.18518518518519	Sham	20
784732	9	6	262	2	p1	14	135	10.3703703703704	Sham	20
784733	9	6	263	4	p2H	1	80	1.25	Sham	20
784734	9	6	263	3	p2H	4	80	5	Sham	20
784735	9	6	263	2	p2H	73	80	91.25	Sham	20
784736	9	6	263	1	p2H	2	80	2.5	Sham	20
784737	9	6	264	4	p4	37	56	66.0714285714286	Sham	20
784738	9	6	264	2	p4	17	56	30.3571428571429	Sham	20
784739	9	6	264	3	p4	0	56	0	Sham	20
784740	9	6	264	1	p4	2	56	3.57142857142857	Sham	20
784741	9	6	265	3	p2H	4	60	6.66666666666667	Sham	20
784742	9	6	265	2	p2H	47	60	78.3333333333333	Sham	20
784743	9	6	265	1	p2H	7	60	11.6666666666667	Sham	20
784744	9	6	265	4	p2H	2	60	3.33333333333333	Sham	20
784745	9	6	266	1	p2H	1	113	0.884955752212389	Sham	20
784746	9	6	266	3	p2H	2	113	1.76991150442478	Sham	20
784747	9	6	266	4	p2H	4	113	3.53982300884956	Sham	20
784748	9	6	266	2	p2H	106	113	93.8053097345133	Sham	20
784749	9	6	267	1	p2L	2	76	2.63157894736842	Sham	20
784750	9	6	267	3	p2L	8	76	10.5263157894737	Sham	20
784751	9	6	267	2	p2L	57	76	75	Sham	20
784752	9	6	267	4	p2L	9	76	11.8421052631579	Sham	20
784753	9	6	268	4	p4	19	67	28.3582089552239	Sham	20
784754	9	6	268	1	p4	12	67	17.910447761194	Sham	20
784755	9	6	268	2	p4	29	67	43.2835820895522	Sham	20
784756	9	6	268	3	p4	7	67	10.4477611940298	Sham	20
784757	9	6	269	2	p2L	85	114	74.5614035087719	Sham	20
784758	9	6	269	4	p2L	1	114	0.87719298245614	Sham	20
784759	9	6	269	3	p2L	7	114	6.14035087719298	Sham	20
784760	9	6	269	1	p2L	21	114	18.4210526315789	Sham	20
784761	9	6	27	2	p2H	141	153	92.156862745098	Sham	20
784762	9	6	27	4	p2H	5	153	3.26797385620915	Sham	20
784763	9	6	27	1	p2H	5	153	3.26797385620915	Sham	20
784764	9	6	27	3	p2H	2	153	1.30718954248366	Sham	20
784765	9	6	270	4	p4	19	41	46.3414634146341	Sham	20
784766	9	6	270	2	p4	13	41	31.7073170731707	Sham	20
784767	9	6	270	1	p4	7	41	17.0731707317073	Sham	20
784768	9	6	270	3	p4	2	41	4.8780487804878	Sham	20
784769	9	6	271	3	p2H	12	115	10.4347826086957	Sham	20
784770	9	6	271	1	p2H	12	115	10.4347826086957	Sham	20
784771	9	6	271	4	p2H	5	115	4.34782608695652	Sham	20
784772	9	6	271	2	p2H	86	115	74.7826086956522	Sham	20
784773	9	6	272	1	p1	21	96	21.875	Sham	20
784774	9	6	272	2	p1	28	96	29.1666666666667	Sham	20
784775	9	6	272	4	p1	9	96	9.375	Sham	20
784776	9	6	272	3	p1	38	96	39.5833333333333	Sham	20
784777	9	6	273	4	p4	42	59	71.1864406779661	Sham	20
784778	9	6	273	2	p4	10	59	16.9491525423729	Sham	20
784779	9	6	273	1	p4	3	59	5.08474576271187	Sham	20
784780	9	6	273	3	p4	4	59	6.77966101694915	Sham	20
784781	9	6	274	2	p2H	96	115	83.4782608695652	Sham	20
784782	9	6	274	1	p2H	7	115	6.08695652173913	Sham	20
784783	9	6	274	4	p2H	5	115	4.34782608695652	Sham	20
784784	9	6	274	3	p2H	7	115	6.08695652173913	Sham	20
784785	9	6	275	2	p2L	98	125	78.4	Sham	20
784786	9	6	275	1	p2L	14	125	11.2	Sham	20
784787	9	6	275	4	p2L	9	125	7.2	Sham	20
784788	9	6	275	3	p2L	4	125	3.2	Sham	20
784789	9	6	276	3	p2H	3	90	3.33333333333333	Sham	20
784790	9	6	276	2	p2H	83	90	92.2222222222222	Sham	20
784791	9	6	276	1	p2H	2	90	2.22222222222222	Sham	20
784792	9	6	276	4	p2H	2	90	2.22222222222222	Sham	20
784793	9	6	277	1	p2H	1	54	1.85185185185185	Sham	20
784794	9	6	277	2	p2H	49	54	90.7407407407407	Sham	20
784795	9	6	277	3	p2H	2	54	3.7037037037037	Sham	20
784796	9	6	277	4	p2H	2	54	3.7037037037037	Sham	20
784797	9	6	278	1	p2L	5	108	4.62962962962963	Sham	20
784798	9	6	278	2	p2L	91	108	84.2592592592593	Sham	20
784799	9	6	278	4	p2L	8	108	7.40740740740741	Sham	20
784800	9	6	278	3	p2L	4	108	3.7037037037037	Sham	20
784801	9	6	279	2	p2L	15	36	41.6666666666667	Sham	20
784802	9	6	279	1	p2L	9	36	25	Sham	20
784803	9	6	279	3	p2L	1	36	2.77777777777778	Sham	20
784804	9	6	279	4	p2L	11	36	30.5555555555556	Sham	20
784805	9	6	28	4	p3	8	59	13.5593220338983	Sham	20
784806	9	6	28	2	p3	15	59	25.4237288135593	Sham	20
784807	9	6	28	1	p3	5	59	8.47457627118644	Sham	20
784808	9	6	28	3	p3	31	59	52.5423728813559	Sham	20
784809	9	6	280	1	p3	9	83	10.8433734939759	Sham	20
784810	9	6	280	2	p3	9	83	10.8433734939759	Sham	20
784811	9	6	280	4	p3	18	83	21.6867469879518	Sham	20
784812	9	6	280	3	p3	47	83	56.6265060240964	Sham	20
784813	9	6	281	1	p4	6	68	8.82352941176471	Sham	20
784814	9	6	281	2	p4	10	68	14.7058823529412	Sham	20
784815	9	6	281	3	p4	1	68	1.47058823529412	Sham	20
784816	9	6	281	4	p4	51	68	75	Sham	20
784817	9	6	282	1	p2H	8	131	6.10687022900763	Sham	20
784818	9	6	282	2	p2H	111	131	84.7328244274809	Sham	20
784819	9	6	282	4	p2H	3	131	2.29007633587786	Sham	20
784820	9	6	282	3	p2H	9	131	6.87022900763359	Sham	20
784821	9	6	283	2	p2H	100	113	88.4955752212389	Sham	20
784822	9	6	283	4	p2H	2	113	1.76991150442478	Sham	20
784823	9	6	283	1	p2H	4	113	3.53982300884956	Sham	20
784824	9	6	283	3	p2H	7	113	6.19469026548673	Sham	20
784825	9	6	284	1	p2L	6	92	6.52173913043478	Sham	20
784826	9	6	284	2	p2L	76	92	82.6086956521739	Sham	20
784827	9	6	284	4	p2L	4	92	4.34782608695652	Sham	20
784828	9	6	284	3	p2L	6	92	6.52173913043478	Sham	20
784829	9	6	285	3	p2H	2	51	3.92156862745098	Sham	20
784830	9	6	285	2	p2H	48	51	94.1176470588235	Sham	20
784831	9	6	285	1	p2H	1	51	1.96078431372549	Sham	20
784832	9	6	285	4	p2H	0	51	0	Sham	20
784833	9	6	286	1	p2L	26	73	35.6164383561644	Sham	20
784834	9	6	286	4	p2L	10	73	13.6986301369863	Sham	20
784835	9	6	286	3	p2L	8	73	10.958904109589	Sham	20
784836	9	6	286	2	p2L	29	73	39.7260273972603	Sham	20
784837	9	6	287	2	p2H	107	117	91.4529914529915	Sham	20
784838	9	6	287	1	p2H	2	117	1.70940170940171	Sham	20
784839	9	6	287	4	p2H	6	117	5.12820512820513	Sham	20
784840	9	6	287	3	p2H	2	117	1.70940170940171	Sham	20
784841	9	6	288	1	p3	22	60	36.6666666666667	Sham	20
784842	9	6	288	4	p3	17	60	28.3333333333333	Sham	20
784843	9	6	288	3	p3	18	60	30	Sham	20
784844	9	6	288	2	p3	3	60	5	Sham	20
784845	9	6	289	1	p3	7	71	9.85915492957746	Sham	20
784846	9	6	289	4	p3	16	71	22.5352112676056	Sham	20
784847	9	6	289	3	p3	34	71	47.887323943662	Sham	20
784848	9	6	289	2	p3	14	71	19.7183098591549	Sham	20
784849	9	6	29	4	p4	21	58	36.2068965517241	Sham	20
784850	9	6	29	1	p4	12	58	20.6896551724138	Sham	20
784851	9	6	29	2	p4	21	58	36.2068965517241	Sham	20
784852	9	6	29	3	p4	4	58	6.89655172413793	Sham	20
784853	9	6	290	1	p2H	12	160	7.5	Sham	20
784854	9	6	290	3	p2H	17	160	10.625	Sham	20
784855	9	6	290	4	p2H	11	160	6.875	Sham	20
784856	9	6	290	2	p2H	120	160	75	Sham	20
784857	9	6	291	1	p2H	4	66	6.06060606060606	Sham	20
784858	9	6	291	4	p2H	2	66	3.03030303030303	Sham	20
784859	9	6	291	2	p2H	58	66	87.8787878787879	Sham	20
784860	9	6	291	3	p2H	2	66	3.03030303030303	Sham	20
784861	9	6	292	3	p2H	0	60	0	Sham	20
784862	9	6	292	4	p2H	5	60	8.33333333333333	Sham	20
784863	9	6	292	1	p2H	4	60	6.66666666666667	Sham	20
784864	9	6	292	2	p2H	51	60	85	Sham	20
784865	9	6	293	1	p2H	5	121	4.13223140495868	Sham	20
784866	9	6	293	2	p2H	105	121	86.7768595041322	Sham	20
784867	9	6	293	3	p2H	8	121	6.61157024793388	Sham	20
784868	9	6	293	4	p2H	3	121	2.47933884297521	Sham	20
784869	9	6	294	4	p4	23	59	38.9830508474576	Sham	20
784870	9	6	294	2	p4	21	59	35.5932203389831	Sham	20
784871	9	6	294	1	p4	8	59	13.5593220338983	Sham	20
784872	9	6	294	3	p4	7	59	11.864406779661	Sham	20
784873	9	6	295	1	p2L	15	100	15	Sham	20
784874	9	6	295	4	p2L	35	100	35	Sham	20
784875	9	6	295	3	p2L	23	100	23	Sham	20
784876	9	6	295	2	p2L	27	100	27	Sham	20
784877	9	6	296	1	p2H	4	104	3.84615384615385	Sham	20
784878	9	6	296	3	p2H	8	104	7.69230769230769	Sham	20
784879	9	6	296	4	p2H	2	104	1.92307692307692	Sham	20
784880	9	6	296	2	p2H	90	104	86.5384615384615	Sham	20
784881	9	6	297	1	p2H	1	101	0.99009900990099	Sham	20
784882	9	6	297	4	p2H	5	101	4.95049504950495	Sham	20
784883	9	6	297	3	p2H	4	101	3.96039603960396	Sham	20
784884	9	6	297	2	p2H	91	101	90.0990099009901	Sham	20
784885	9	6	298	2	p4	1	78	1.28205128205128	Sham	20
784886	9	6	298	4	p4	70	78	89.7435897435898	Sham	20
784887	9	6	298	1	p4	3	78	3.84615384615385	Sham	20
784888	9	6	298	3	p4	4	78	5.12820512820513	Sham	20
784889	9	6	299	4	p2L	11	95	11.5789473684211	Sham	20
784890	9	6	299	3	p2L	19	95	20	Sham	20
784891	9	6	299	2	p2L	62	95	65.2631578947368	Sham	20
784892	9	6	299	1	p2L	3	95	3.15789473684211	Sham	20
784893	9	6	3	2	p3	24	46	52.1739130434783	Sham	20
784894	9	6	3	4	p3	3	46	6.52173913043478	Sham	20
784895	9	6	3	1	p3	5	46	10.8695652173913	Sham	20
784896	9	6	3	3	p3	14	46	30.4347826086957	Sham	20
784897	9	6	30	3	p2L	21	103	20.3883495145631	Sham	20
784898	9	6	30	1	p2L	14	103	13.5922330097087	Sham	20
784899	9	6	30	4	p2L	6	103	5.8252427184466	Sham	20
784900	9	6	30	2	p2L	62	103	60.1941747572816	Sham	20
784901	9	6	300	1	p2H	10	107	9.34579439252336	Sham	20
784902	9	6	300	2	p2H	83	107	77.5700934579439	Sham	20
784903	9	6	300	3	p2H	10	107	9.34579439252336	Sham	20
784904	9	6	300	4	p2H	4	107	3.73831775700935	Sham	20
784905	9	6	301	4	p3	10	71	14.0845070422535	Sham	20
784906	9	6	301	3	p3	39	71	54.9295774647887	Sham	20
784907	9	6	301	2	p3	13	71	18.3098591549296	Sham	20
784908	9	6	301	1	p3	9	71	12.6760563380282	Sham	20
784909	9	6	302	2	p2L	45	86	52.3255813953488	Sham	20
784910	9	6	302	1	p2L	8	86	9.30232558139535	Sham	20
784911	9	6	302	4	p2L	10	86	11.6279069767442	Sham	20
784912	9	6	302	3	p2L	23	86	26.7441860465116	Sham	20
784913	9	6	303	2	p2H	71	77	92.2077922077922	Sham	20
784914	9	6	303	3	p2H	3	77	3.8961038961039	Sham	20
784915	9	6	303	4	p2H	0	77	0	Sham	20
784916	9	6	303	1	p2H	3	77	3.8961038961039	Sham	20
784917	9	6	304	1	p2H	3	114	2.63157894736842	Sham	20
784918	9	6	304	3	p2H	4	114	3.50877192982456	Sham	20
784919	9	6	304	2	p2H	106	114	92.9824561403509	Sham	20
784920	9	6	304	4	p2H	1	114	0.87719298245614	Sham	20
784921	9	6	305	2	p3	5	44	11.3636363636364	Sham	20
784922	9	6	305	1	p3	0	44	0	Sham	20
784923	9	6	305	4	p3	10	44	22.7272727272727	Sham	20
784924	9	6	305	3	p3	29	44	65.9090909090909	Sham	20
784925	9	6	306	1	p2L	13	61	21.3114754098361	Sham	20
784926	9	6	306	4	p2L	3	61	4.91803278688525	Sham	20
784927	9	6	306	2	p2L	41	61	67.2131147540984	Sham	20
784928	9	6	306	3	p2L	4	61	6.55737704918033	Sham	20
784929	9	6	307	1	p2L	27	131	20.6106870229008	Sham	20
784930	9	6	307	2	p2L	51	131	38.9312977099237	Sham	20
784931	9	6	307	3	p2L	26	131	19.8473282442748	Sham	20
784932	9	6	307	4	p2L	27	131	20.6106870229008	Sham	20
784933	9	6	308	1	p2H	12	128	9.375	Sham	20
784934	9	6	308	2	p2H	104	128	81.25	Sham	20
784935	9	6	308	4	p2H	10	128	7.8125	Sham	20
784936	9	6	308	3	p2H	2	128	1.5625	Sham	20
784937	9	6	309	2	p2H	93	111	83.7837837837838	Sham	20
784938	9	6	309	1	p2H	7	111	6.30630630630631	Sham	20
784939	9	6	309	4	p2H	4	111	3.6036036036036	Sham	20
784940	9	6	309	3	p2H	7	111	6.30630630630631	Sham	20
784941	9	6	31	2	p2H	118	144	81.9444444444444	Sham	20
784942	9	6	31	3	p2H	5	144	3.47222222222222	Sham	20
784943	9	6	31	4	p2H	8	144	5.55555555555556	Sham	20
784944	9	6	31	1	p2H	13	144	9.02777777777778	Sham	20
784945	9	6	310	1	p3	2	41	4.8780487804878	Sham	20
784946	9	6	310	2	p3	4	41	9.75609756097561	Sham	20
784947	9	6	310	4	p3	1	41	2.4390243902439	Sham	20
784948	9	6	310	3	p3	34	41	82.9268292682927	Sham	20
784949	9	6	311	1	p4	4	66	6.06060606060606	Sham	20
784950	9	6	311	2	p4	11	66	16.6666666666667	Sham	20
784951	9	6	311	3	p4	3	66	4.54545454545455	Sham	20
784952	9	6	311	4	p4	48	66	72.7272727272727	Sham	20
784953	9	6	312	1	p3	15	97	15.4639175257732	Sham	20
784954	9	6	312	4	p3	11	97	11.340206185567	Sham	20
784955	9	6	312	2	p3	19	97	19.5876288659794	Sham	20
784956	9	6	312	3	p3	52	97	53.6082474226804	Sham	20
784957	9	6	313	2	p2H	69	78	88.4615384615385	Sham	20
784958	9	6	313	1	p2H	5	78	6.41025641025641	Sham	20
784959	9	6	313	4	p2H	2	78	2.56410256410256	Sham	20
784960	9	6	313	3	p2H	2	78	2.56410256410256	Sham	20
784961	9	6	314	2	p2H	83	93	89.247311827957	Sham	20
784962	9	6	314	1	p2H	3	93	3.2258064516129	Sham	20
784963	9	6	314	4	p2H	4	93	4.3010752688172	Sham	20
784964	9	6	314	3	p2H	3	93	3.2258064516129	Sham	20
784965	9	6	315	2	p3	2	48	4.16666666666667	Sham	20
784966	9	6	315	1	p3	2	48	4.16666666666667	Sham	20
784967	9	6	315	4	p3	3	48	6.25	Sham	20
784968	9	6	315	3	p3	41	48	85.4166666666667	Sham	20
784969	9	6	316	2	p2H	94	102	92.156862745098	Sham	20
784970	9	6	316	1	p2H	2	102	1.96078431372549	Sham	20
784971	9	6	316	3	p2H	5	102	4.90196078431373	Sham	20
784972	9	6	316	4	p2H	1	102	0.980392156862745	Sham	20
784973	9	6	317	1	p4	14	65	21.5384615384615	Sham	20
784974	9	6	317	2	p4	12	65	18.4615384615385	Sham	20
784975	9	6	317	4	p4	34	65	52.3076923076923	Sham	20
784976	9	6	317	3	p4	5	65	7.69230769230769	Sham	20
784977	9	6	318	1	p3	10	52	19.2307692307692	Sham	20
784978	9	6	318	3	p3	22	52	42.3076923076923	Sham	20
784979	9	6	318	2	p3	13	52	25	Sham	20
784980	9	6	318	4	p3	7	52	13.4615384615385	Sham	20
784981	9	6	319	1	p2H	5	133	3.7593984962406	Sham	20
784982	9	6	319	4	p2H	0	133	0	Sham	20
784983	9	6	319	2	p2H	124	133	93.2330827067669	Sham	20
784984	9	6	319	3	p2H	4	133	3.00751879699248	Sham	20
784985	9	6	32	3	p2L	30	103	29.126213592233	Sham	20
784986	9	6	32	1	p2L	9	103	8.7378640776699	Sham	20
784987	9	6	32	2	p2L	42	103	40.7766990291262	Sham	20
784988	9	6	32	4	p2L	22	103	21.3592233009709	Sham	20
784989	9	6	320	4	p4	21	44	47.7272727272727	Sham	20
784990	9	6	320	3	p4	3	44	6.81818181818182	Sham	20
784991	9	6	320	2	p4	16	44	36.3636363636364	Sham	20
784992	9	6	320	1	p4	4	44	9.09090909090909	Sham	20
784993	9	6	321	3	p1	3	108	2.77777777777778	Sham	20
784994	9	6	321	4	p1	8	108	7.40740740740741	Sham	20
784995	9	6	321	2	p1	12	108	11.1111111111111	Sham	20
784996	9	6	321	1	p1	85	108	78.7037037037037	Sham	20
784997	9	6	322	2	p2H	89	95	93.6842105263158	Sham	20
784998	9	6	322	3	p2H	0	95	0	Sham	20
784999	9	6	322	4	p2H	5	95	5.26315789473684	Sham	20
785000	9	6	322	1	p2H	1	95	1.05263157894737	Sham	20
785001	9	6	323	4	p2H	2	105	1.9047619047619	Sham	20
785002	9	6	323	2	p2H	99	105	94.2857142857143	Sham	20
785003	9	6	323	3	p2H	2	105	1.9047619047619	Sham	20
785004	9	6	323	1	p2H	2	105	1.9047619047619	Sham	20
785005	9	6	324	2	p2H	95	107	88.785046728972	Sham	20
785006	9	6	324	1	p2H	6	107	5.60747663551402	Sham	20
785007	9	6	324	4	p2H	3	107	2.80373831775701	Sham	20
785008	9	6	324	3	p2H	3	107	2.80373831775701	Sham	20
785009	9	6	325	3	p2H	2	70	2.85714285714286	Sham	20
785010	9	6	325	4	p2H	6	70	8.57142857142857	Sham	20
785011	9	6	325	1	p2H	2	70	2.85714285714286	Sham	20
785012	9	6	325	2	p2H	60	70	85.7142857142857	Sham	20
785013	9	6	326	1	p2H	9	145	6.20689655172414	Sham	20
785014	9	6	326	3	p2H	7	145	4.82758620689655	Sham	20
785015	9	6	326	2	p2H	126	145	86.8965517241379	Sham	20
785016	9	6	326	4	p2H	3	145	2.06896551724138	Sham	20
785017	9	6	327	2	p2H	78	98	79.5918367346939	Sham	20
785018	9	6	327	1	p2H	8	98	8.16326530612245	Sham	20
785019	9	6	327	3	p2H	6	98	6.12244897959184	Sham	20
785020	9	6	327	4	p2H	6	98	6.12244897959184	Sham	20
785021	9	6	328	2	p2H	43	53	81.1320754716981	Sham	20
785022	9	6	328	1	p2H	4	53	7.54716981132075	Sham	20
785023	9	6	328	3	p2H	3	53	5.66037735849057	Sham	20
785024	9	6	328	4	p2H	3	53	5.66037735849057	Sham	20
785025	9	6	329	1	p2H	7	89	7.86516853932584	Sham	20
785026	9	6	329	2	p2H	74	89	83.1460674157303	Sham	20
785027	9	6	329	3	p2H	7	89	7.86516853932584	Sham	20
785028	9	6	329	4	p2H	1	89	1.12359550561798	Sham	20
785029	9	6	33	2	p2H	96	106	90.5660377358491	Sham	20
785030	9	6	33	1	p2H	4	106	3.77358490566038	Sham	20
785031	9	6	33	3	p2H	2	106	1.88679245283019	Sham	20
785032	9	6	33	4	p2H	4	106	3.77358490566038	Sham	20
785033	9	6	330	2	p2H	52	55	94.5454545454545	Sham	20
785034	9	6	330	1	p2H	0	55	0	Sham	20
785035	9	6	330	4	p2H	0	55	0	Sham	20
785036	9	6	330	3	p2H	3	55	5.45454545454545	Sham	20
785037	9	6	331	2	p2H	49	58	84.4827586206897	Sham	20
785038	9	6	331	1	p2H	3	58	5.17241379310345	Sham	20
785039	9	6	331	3	p2H	4	58	6.89655172413793	Sham	20
785040	9	6	331	4	p2H	2	58	3.44827586206897	Sham	20
785041	9	6	332	2	p2L	12	40	30	Sham	20
785042	9	6	332	1	p2L	7	40	17.5	Sham	20
785043	9	6	332	4	p2L	9	40	22.5	Sham	20
785044	9	6	332	3	p2L	12	40	30	Sham	20
785045	9	6	333	2	p2H	105	122	86.0655737704918	Sham	20
785046	9	6	333	1	p2H	7	122	5.73770491803279	Sham	20
785047	9	6	333	3	p2H	4	122	3.27868852459016	Sham	20
785048	9	6	333	4	p2H	6	122	4.91803278688525	Sham	20
785049	9	6	334	2	p2L	72	92	78.2608695652174	Sham	20
785050	9	6	334	1	p2L	6	92	6.52173913043478	Sham	20
785051	9	6	334	4	p2L	7	92	7.60869565217391	Sham	20
785052	9	6	334	3	p2L	7	92	7.60869565217391	Sham	20
785053	9	6	335	2	p2H	131	144	90.9722222222222	Sham	20
785054	9	6	335	4	p2H	5	144	3.47222222222222	Sham	20
785055	9	6	335	1	p2H	6	144	4.16666666666667	Sham	20
785056	9	6	335	3	p2H	2	144	1.38888888888889	Sham	20
785057	9	6	336	4	p2H	2	54	3.7037037037037	Sham	20
785058	9	6	336	3	p2H	5	54	9.25925925925926	Sham	20
785059	9	6	336	2	p2H	43	54	79.6296296296296	Sham	20
785060	9	6	336	1	p2H	4	54	7.40740740740741	Sham	20
785061	9	6	337	3	p2H	4	122	3.27868852459016	Sham	20
785062	9	6	337	2	p2H	102	122	83.6065573770492	Sham	20
785063	9	6	337	1	p2H	10	122	8.19672131147541	Sham	20
785064	9	6	337	4	p2H	6	122	4.91803278688525	Sham	20
785065	9	6	338	4	p2H	5	68	7.35294117647059	Sham	20
785066	9	6	338	3	p2H	5	68	7.35294117647059	Sham	20
785067	9	6	338	2	p2H	53	68	77.9411764705882	Sham	20
785068	9	6	338	1	p2H	5	68	7.35294117647059	Sham	20
785069	9	6	339	3	p2H	5	129	3.87596899224806	Sham	20
785070	9	6	339	2	p2H	110	129	85.2713178294574	Sham	20
785071	9	6	339	1	p2H	10	129	7.75193798449612	Sham	20
785072	9	6	339	4	p2H	4	129	3.10077519379845	Sham	20
785073	9	6	34	2	p4	20	62	32.258064516129	Sham	20
785074	9	6	34	4	p4	38	62	61.2903225806452	Sham	20
785075	9	6	34	1	p4	1	62	1.61290322580645	Sham	20
785076	9	6	34	3	p4	3	62	4.83870967741935	Sham	20
785077	9	6	340	1	p2H	3	102	2.94117647058824	Sham	20
785078	9	6	340	3	p2H	4	102	3.92156862745098	Sham	20
785079	9	6	340	4	p2H	3	102	2.94117647058824	Sham	20
785080	9	6	340	2	p2H	92	102	90.1960784313726	Sham	20
785081	9	6	341	4	p2L	7	98	7.14285714285714	Sham	20
785082	9	6	341	2	p2L	61	98	62.2448979591837	Sham	20
785083	9	6	341	3	p2L	11	98	11.2244897959184	Sham	20
785084	9	6	341	1	p2L	19	98	19.3877551020408	Sham	20
785085	9	6	342	3	p2H	7	131	5.34351145038168	Sham	20
785086	9	6	342	1	p2H	4	131	3.05343511450382	Sham	20
785087	9	6	342	4	p2H	8	131	6.10687022900763	Sham	20
785088	9	6	342	2	p2H	112	131	85.4961832061069	Sham	20
785089	9	6	343	2	p2H	109	128	85.15625	Sham	20
785090	9	6	343	1	p2H	6	128	4.6875	Sham	20
785091	9	6	343	4	p2H	5	128	3.90625	Sham	20
785092	9	6	343	3	p2H	8	128	6.25	Sham	20
785093	9	6	344	3	p2H	1	85	1.17647058823529	Sham	20
785094	9	6	344	2	p2H	83	85	97.6470588235294	Sham	20
785095	9	6	344	1	p2H	0	85	0	Sham	20
785096	9	6	344	4	p2H	1	85	1.17647058823529	Sham	20
785097	9	6	345	1	p3	29	68	42.6470588235294	Sham	20
785098	9	6	345	2	p3	8	68	11.7647058823529	Sham	20
785099	9	6	345	4	p3	5	68	7.35294117647059	Sham	20
785100	9	6	345	3	p3	26	68	38.2352941176471	Sham	20
785101	9	6	346	2	p4	10	64	15.625	Sham	20
785102	9	6	346	1	p4	12	64	18.75	Sham	20
785103	9	6	346	4	p4	38	64	59.375	Sham	20
785104	9	6	346	3	p4	4	64	6.25	Sham	20
785105	9	6	347	3	p2L	4	112	3.57142857142857	Sham	20
785106	9	6	347	2	p2L	100	112	89.2857142857143	Sham	20
785107	9	6	347	1	p2L	6	112	5.35714285714286	Sham	20
785108	9	6	347	4	p2L	2	112	1.78571428571429	Sham	20
785109	9	6	348	2	p3	6	47	12.7659574468085	Sham	20
785110	9	6	348	3	p3	28	47	59.5744680851064	Sham	20
785111	9	6	348	1	p3	7	47	14.8936170212766	Sham	20
785112	9	6	348	4	p3	6	47	12.7659574468085	Sham	20
785113	9	6	349	1	p3	3	93	3.2258064516129	Sham	20
785114	9	6	349	2	p3	23	93	24.7311827956989	Sham	20
785115	9	6	349	3	p3	62	93	66.6666666666667	Sham	20
785116	9	6	349	4	p3	5	93	5.37634408602151	Sham	20
785117	9	6	35	3	p2H	1	115	0.869565217391304	Sham	20
785118	9	6	35	2	p2H	111	115	96.5217391304348	Sham	20
785119	9	6	35	1	p2H	1	115	0.869565217391304	Sham	20
785120	9	6	35	4	p2H	2	115	1.73913043478261	Sham	20
785121	9	6	350	1	p2H	8	94	8.51063829787234	Sham	20
785122	9	6	350	2	p2H	82	94	87.2340425531915	Sham	20
785123	9	6	350	4	p2H	1	94	1.06382978723404	Sham	20
785124	9	6	350	3	p2H	3	94	3.19148936170213	Sham	20
785125	9	6	351	1	p2L	18	99	18.1818181818182	Sham	20
785126	9	6	351	3	p2L	19	99	19.1919191919192	Sham	20
785127	9	6	351	2	p2L	48	99	48.4848484848485	Sham	20
785128	9	6	351	4	p2L	14	99	14.1414141414141	Sham	20
785129	9	6	352	1	p2H	3	40	7.5	Sham	20
785130	9	6	352	2	p2H	34	40	85	Sham	20
785131	9	6	352	4	p2H	3	40	7.5	Sham	20
785132	9	6	352	3	p2H	0	40	0	Sham	20
785133	9	6	353	1	p4	0	52	0	Sham	20
785134	9	6	353	4	p4	44	52	84.6153846153846	Sham	20
785135	9	6	353	3	p4	6	52	11.5384615384615	Sham	20
785136	9	6	353	2	p4	2	52	3.84615384615385	Sham	20
785137	9	6	354	2	p2H	119	136	87.5	Sham	20
785138	9	6	354	1	p2H	4	136	2.94117647058824	Sham	20
785139	9	6	354	4	p2H	8	136	5.88235294117647	Sham	20
785140	9	6	354	3	p2H	5	136	3.67647058823529	Sham	20
785141	9	6	355	1	p2L	21	139	15.1079136690647	Sham	20
785142	9	6	355	3	p2L	20	139	14.3884892086331	Sham	20
785143	9	6	355	2	p2L	70	139	50.3597122302158	Sham	20
785144	9	6	355	4	p2L	28	139	20.1438848920863	Sham	20
785145	9	6	356	2	p3	15	83	18.0722891566265	Sham	20
785146	9	6	356	1	p3	8	83	9.63855421686747	Sham	20
785147	9	6	356	4	p3	7	83	8.43373493975904	Sham	20
785148	9	6	356	3	p3	53	83	63.855421686747	Sham	20
785149	9	6	357	2	p2H	96	122	78.6885245901639	Sham	20
785150	9	6	357	4	p2H	11	122	9.01639344262295	Sham	20
785151	9	6	357	1	p2H	4	122	3.27868852459016	Sham	20
785152	9	6	357	3	p2H	11	122	9.01639344262295	Sham	20
785153	9	6	358	2	p2H	81	93	87.0967741935484	Sham	20
785154	9	6	358	1	p2H	4	93	4.3010752688172	Sham	20
785155	9	6	358	4	p2H	6	93	6.45161290322581	Sham	20
785156	9	6	358	3	p2H	2	93	2.1505376344086	Sham	20
785157	9	6	359	1	p2L	21	122	17.2131147540984	Sham	20
785158	9	6	359	4	p2L	17	122	13.9344262295082	Sham	20
785159	9	6	359	2	p2L	69	122	56.5573770491803	Sham	20
785160	9	6	359	3	p2L	15	122	12.2950819672131	Sham	20
785161	9	6	36	4	p2L	14	116	12.0689655172414	Sham	20
785162	9	6	36	3	p2L	32	116	27.5862068965517	Sham	20
785163	9	6	36	2	p2L	55	116	47.4137931034483	Sham	20
785164	9	6	36	1	p2L	15	116	12.9310344827586	Sham	20
785165	9	6	360	4	p2H	4	144	2.77777777777778	Sham	20
785166	9	6	360	2	p2H	129	144	89.5833333333333	Sham	20
785167	9	6	360	1	p2H	5	144	3.47222222222222	Sham	20
785168	9	6	360	3	p2H	6	144	4.16666666666667	Sham	20
785169	9	6	361	4	p2H	0	78	0	Sham	20
785170	9	6	361	1	p2H	2	78	2.56410256410256	Sham	20
785171	9	6	361	2	p2H	75	78	96.1538461538462	Sham	20
785172	9	6	361	3	p2H	1	78	1.28205128205128	Sham	20
785173	9	6	362	1	p2H	4	100	4	Sham	20
785174	9	6	362	3	p2H	1	100	1	Sham	20
785175	9	6	362	4	p2H	2	100	2	Sham	20
785176	9	6	362	2	p2H	93	100	93	Sham	20
785177	9	6	363	4	p2H	5	129	3.87596899224806	Sham	20
785178	9	6	363	2	p2H	104	129	80.6201550387597	Sham	20
785179	9	6	363	1	p2H	6	129	4.65116279069767	Sham	20
785180	9	6	363	3	p2H	14	129	10.8527131782946	Sham	20
785181	9	6	364	2	p2H	79	88	89.7727272727273	Sham	20
785182	9	6	364	1	p2H	3	88	3.40909090909091	Sham	20
785183	9	6	364	4	p2H	5	88	5.68181818181818	Sham	20
785184	9	6	364	3	p2H	1	88	1.13636363636364	Sham	20
785185	9	6	365	4	p2H	4	97	4.12371134020619	Sham	20
785186	9	6	365	1	p2H	2	97	2.06185567010309	Sham	20
785187	9	6	365	2	p2H	90	97	92.7835051546392	Sham	20
785188	9	6	365	3	p2H	1	97	1.03092783505155	Sham	20
785189	9	6	366	1	p2H	8	119	6.72268907563025	Sham	20
785190	9	6	366	4	p2H	10	119	8.40336134453782	Sham	20
785191	9	6	366	3	p2H	4	119	3.36134453781513	Sham	20
785192	9	6	366	2	p2H	97	119	81.5126050420168	Sham	20
785193	9	6	367	1	p2H	13	131	9.9236641221374	Sham	20
785194	9	6	367	4	p2H	13	131	9.9236641221374	Sham	20
785195	9	6	367	3	p2H	16	131	12.2137404580153	Sham	20
785196	9	6	367	2	p2H	89	131	67.9389312977099	Sham	20
785197	9	6	368	4	p2H	3	142	2.11267605633803	Sham	20
785198	9	6	368	1	p2H	4	142	2.8169014084507	Sham	20
785199	9	6	368	3	p2H	2	142	1.40845070422535	Sham	20
785200	9	6	368	2	p2H	133	142	93.6619718309859	Sham	20
785201	9	6	369	4	p2H	7	106	6.60377358490566	Sham	20
785202	9	6	369	1	p2H	9	106	8.49056603773585	Sham	20
785203	9	6	369	3	p2H	10	106	9.43396226415094	Sham	20
785204	9	6	369	2	p2H	80	106	75.4716981132076	Sham	20
785205	9	6	37	2	p2H	103	106	97.1698113207547	Sham	20
785206	9	6	37	4	p2H	1	106	0.943396226415094	Sham	20
785207	9	6	37	1	p2H	2	106	1.88679245283019	Sham	20
785208	9	6	37	3	p2H	0	106	0	Sham	20
785209	9	6	370	1	p2L	6	76	7.89473684210526	Sham	20
785210	9	6	370	4	p2L	1	76	1.31578947368421	Sham	20
785211	9	6	370	2	p2L	63	76	82.8947368421053	Sham	20
785212	9	6	370	3	p2L	6	76	7.89473684210526	Sham	20
785213	9	6	371	4	p2H	6	93	6.45161290322581	Sham	20
785214	9	6	371	3	p2H	1	93	1.0752688172043	Sham	20
785215	9	6	371	1	p2H	6	93	6.45161290322581	Sham	20
785216	9	6	371	2	p2H	80	93	86.0215053763441	Sham	20
785217	9	6	372	1	p4	9	80	11.25	Sham	20
785218	9	6	372	4	p4	48	80	60	Sham	20
785219	9	6	372	3	p4	3	80	3.75	Sham	20
785220	9	6	372	2	p4	20	80	25	Sham	20
785221	9	6	373	4	p2H	4	74	5.40540540540541	Sham	20
785222	9	6	373	1	p2H	0	74	0	Sham	20
785223	9	6	373	3	p2H	1	74	1.35135135135135	Sham	20
785224	9	6	373	2	p2H	69	74	93.2432432432432	Sham	20
785225	9	6	374	3	p2H	2	85	2.35294117647059	Sham	20
785226	9	6	374	2	p2H	78	85	91.7647058823529	Sham	20
785227	9	6	374	1	p2H	2	85	2.35294117647059	Sham	20
785228	9	6	374	4	p2H	3	85	3.52941176470588	Sham	20
785229	9	6	375	2	p3	13	81	16.0493827160494	Sham	20
785230	9	6	375	1	p3	23	81	28.3950617283951	Sham	20
785231	9	6	375	3	p3	30	81	37.037037037037	Sham	20
785232	9	6	375	4	p3	15	81	18.5185185185185	Sham	20
785233	9	6	376	1	p2L	13	125	10.4	Sham	20
785234	9	6	376	4	p2L	14	125	11.2	Sham	20
785235	9	6	376	3	p2L	10	125	8	Sham	20
785236	9	6	376	2	p2L	88	125	70.4	Sham	20
785237	9	6	377	4	p2H	2	84	2.38095238095238	Sham	20
785238	9	6	377	3	p2H	3	84	3.57142857142857	Sham	20
785239	9	6	377	1	p2H	14	84	16.6666666666667	Sham	20
785240	9	6	377	2	p2H	65	84	77.3809523809524	Sham	20
785241	9	6	378	4	p2L	8	83	9.63855421686747	Sham	20
785242	9	6	378	3	p2L	5	83	6.02409638554217	Sham	20
785243	9	6	378	2	p2L	62	83	74.6987951807229	Sham	20
785244	9	6	378	1	p2L	8	83	9.63855421686747	Sham	20
785245	9	6	379	4	p4	27	41	65.8536585365854	Sham	20
785246	9	6	379	3	p4	3	41	7.31707317073171	Sham	20
785247	9	6	379	2	p4	6	41	14.6341463414634	Sham	20
785248	9	6	379	1	p4	5	41	12.1951219512195	Sham	20
785249	9	6	38	2	p2H	41	54	75.9259259259259	Sham	20
785250	9	6	38	1	p2H	3	54	5.55555555555556	Sham	20
785251	9	6	38	3	p2H	5	54	9.25925925925926	Sham	20
785252	9	6	38	4	p2H	5	54	9.25925925925926	Sham	20
785253	9	6	380	4	p2H	8	129	6.2015503875969	Sham	20
785254	9	6	380	3	p2H	11	129	8.52713178294574	Sham	20
785255	9	6	380	1	p2H	9	129	6.97674418604651	Sham	20
785256	9	6	380	2	p2H	101	129	78.2945736434108	Sham	20
785257	9	6	381	2	p2H	110	127	86.6141732283465	Sham	20
785258	9	6	381	3	p2H	4	127	3.1496062992126	Sham	20
785259	9	6	381	1	p2H	9	127	7.08661417322835	Sham	20
785260	9	6	381	4	p2H	4	127	3.1496062992126	Sham	20
785261	9	6	382	4	p2H	4	140	2.85714285714286	Sham	20
785262	9	6	382	3	p2H	5	140	3.57142857142857	Sham	20
785263	9	6	382	1	p2H	1	140	0.714285714285714	Sham	20
785264	9	6	382	2	p2H	130	140	92.8571428571429	Sham	20
785265	9	6	383	4	p2L	12	63	19.047619047619	Sham	20
785266	9	6	383	2	p2L	43	63	68.2539682539683	Sham	20
785267	9	6	383	3	p2L	5	63	7.93650793650794	Sham	20
785268	9	6	383	1	p2L	3	63	4.76190476190476	Sham	20
785269	9	6	384	1	p3	11	77	14.2857142857143	Sham	20
785270	9	6	384	4	p3	16	77	20.7792207792208	Sham	20
785271	9	6	384	3	p3	42	77	54.5454545454545	Sham	20
785272	9	6	384	2	p3	8	77	10.3896103896104	Sham	20
785273	9	6	385	4	p2H	0	41	0	Sham	20
785274	9	6	385	3	p2H	0	41	0	Sham	20
785275	9	6	385	1	p2H	4	41	9.75609756097561	Sham	20
785276	9	6	385	2	p2H	37	41	90.2439024390244	Sham	20
785277	9	6	386	2	p4	43	80	53.75	Sham	20
785278	9	6	386	4	p4	17	80	21.25	Sham	20
785279	9	6	386	1	p4	12	80	15	Sham	20
785280	9	6	386	3	p4	8	80	10	Sham	20
785281	9	6	387	4	p4	58	80	72.5	Sham	20
785282	9	6	387	1	p4	5	80	6.25	Sham	20
785283	9	6	387	2	p4	12	80	15	Sham	20
785284	9	6	387	3	p4	5	80	6.25	Sham	20
785285	9	6	388	2	p2H	79	95	83.1578947368421	Sham	20
785286	9	6	388	1	p2H	1	95	1.05263157894737	Sham	20
785287	9	6	388	4	p2H	10	95	10.5263157894737	Sham	20
785288	9	6	388	3	p2H	5	95	5.26315789473684	Sham	20
785289	9	6	389	4	p4	21	45	46.6666666666667	Sham	20
785290	9	6	389	1	p4	8	45	17.7777777777778	Sham	20
785291	9	6	389	2	p4	12	45	26.6666666666667	Sham	20
785292	9	6	389	3	p4	4	45	8.88888888888889	Sham	20
785293	9	6	39	1	p4	1	44	2.27272727272727	Sham	20
785294	9	6	39	4	p4	13	44	29.5454545454545	Sham	20
785295	9	6	39	2	p4	25	44	56.8181818181818	Sham	20
785296	9	6	39	3	p4	5	44	11.3636363636364	Sham	20
785297	9	6	390	1	p2L	22	154	14.2857142857143	Sham	20
785298	9	6	390	2	p2L	111	154	72.0779220779221	Sham	20
785299	9	6	390	4	p2L	13	154	8.44155844155844	Sham	20
785300	9	6	390	3	p2L	8	154	5.19480519480519	Sham	20
785301	9	6	391	2	p2H	93	94	98.936170212766	Sham	20
785302	9	6	391	4	p2H	0	94	0	Sham	20
785303	9	6	391	3	p2H	0	94	0	Sham	20
785304	9	6	391	1	p2H	1	94	1.06382978723404	Sham	20
785305	9	6	392	2	p2H	83	88	94.3181818181818	Sham	20
785306	9	6	392	4	p2H	1	88	1.13636363636364	Sham	20
785307	9	6	392	3	p2H	2	88	2.27272727272727	Sham	20
785308	9	6	392	1	p2H	2	88	2.27272727272727	Sham	20
785309	9	6	393	2	p2L	24	74	32.4324324324324	Sham	20
785310	9	6	393	4	p2L	10	74	13.5135135135135	Sham	20
785311	9	6	393	1	p2L	18	74	24.3243243243243	Sham	20
785312	9	6	393	3	p2L	22	74	29.7297297297297	Sham	20
785313	9	6	394	3	p2H	7	138	5.07246376811594	Sham	20
785314	9	6	394	2	p2H	121	138	87.6811594202899	Sham	20
785315	9	6	394	4	p2H	4	138	2.89855072463768	Sham	20
785316	9	6	394	1	p2H	6	138	4.34782608695652	Sham	20
785317	9	6	395	3	p2L	5	119	4.20168067226891	Sham	20
785318	9	6	395	4	p2L	6	119	5.04201680672269	Sham	20
785319	9	6	395	1	p2L	19	119	15.9663865546218	Sham	20
785320	9	6	395	2	p2L	89	119	74.7899159663866	Sham	20
785321	9	6	396	2	p4	9	38	23.6842105263158	Sham	20
785322	9	6	396	1	p4	5	38	13.1578947368421	Sham	20
785323	9	6	396	4	p4	18	38	47.3684210526316	Sham	20
785324	9	6	396	3	p4	6	38	15.7894736842105	Sham	20
785325	9	6	397	4	p2H	2	56	3.57142857142857	Sham	20
785326	9	6	397	3	p2H	1	56	1.78571428571429	Sham	20
785327	9	6	397	1	p2H	1	56	1.78571428571429	Sham	20
785328	9	6	397	2	p2H	52	56	92.8571428571429	Sham	20
785329	9	6	398	3	p2H	0	73	0	Sham	20
785330	9	6	398	2	p2H	73	73	100	Sham	20
785331	9	6	398	4	p2H	0	73	0	Sham	20
785332	9	6	398	1	p2H	0	73	0	Sham	20
785333	9	6	399	3	p2H	4	124	3.2258064516129	Sham	20
785334	9	6	399	4	p2H	2	124	1.61290322580645	Sham	20
785335	9	6	399	2	p2H	111	124	89.5161290322581	Sham	20
785336	9	6	399	1	p2H	7	124	5.64516129032258	Sham	20
785337	9	6	4	2	p4	5	70	7.14285714285714	Sham	20
785338	9	6	4	1	p4	2	70	2.85714285714286	Sham	20
785339	9	6	4	4	p4	60	70	85.7142857142857	Sham	20
785340	9	6	4	3	p4	3	70	4.28571428571429	Sham	20
785341	9	6	40	1	p2H	6	107	5.60747663551402	Sham	20
785342	9	6	40	3	p2H	2	107	1.86915887850467	Sham	20
785343	9	6	40	4	p2H	2	107	1.86915887850467	Sham	20
785344	9	6	40	2	p2H	97	107	90.6542056074766	Sham	20
785345	9	6	400	4	p2H	3	131	2.29007633587786	Sham	20
785346	9	6	400	3	p2H	2	131	1.52671755725191	Sham	20
785347	9	6	400	1	p2H	6	131	4.58015267175572	Sham	20
785348	9	6	400	2	p2H	120	131	91.6030534351145	Sham	20
785349	9	6	401	4	p2H	14	154	9.09090909090909	Sham	20
785350	9	6	401	3	p2H	7	154	4.54545454545455	Sham	20
785351	9	6	401	1	p2H	7	154	4.54545454545455	Sham	20
785352	9	6	401	2	p2H	126	154	81.8181818181818	Sham	20
785353	9	6	402	4	p2L	2	47	4.25531914893617	Sham	20
785354	9	6	402	1	p2L	2	47	4.25531914893617	Sham	20
785355	9	6	402	2	p2L	29	47	61.7021276595745	Sham	20
785356	9	6	402	3	p2L	14	47	29.7872340425532	Sham	20
785357	9	6	403	3	p2H	1	116	0.862068965517241	Sham	20
785358	9	6	403	1	p2H	2	116	1.72413793103448	Sham	20
785359	9	6	403	4	p2H	3	116	2.58620689655172	Sham	20
785360	9	6	403	2	p2H	110	116	94.8275862068966	Sham	20
785361	9	6	404	2	p2L	31	64	48.4375	Sham	20
785362	9	6	404	4	p2L	12	64	18.75	Sham	20
785363	9	6	404	3	p2L	13	64	20.3125	Sham	20
785364	9	6	404	1	p2L	8	64	12.5	Sham	20
785365	9	6	405	4	p2L	5	66	7.57575757575758	Sham	20
785366	9	6	405	3	p2L	4	66	6.06060606060606	Sham	20
785367	9	6	405	2	p2L	56	66	84.8484848484848	Sham	20
785368	9	6	405	1	p2L	1	66	1.51515151515152	Sham	20
785369	9	6	406	3	p2H	2	111	1.8018018018018	Sham	20
785370	9	6	406	4	p2H	7	111	6.30630630630631	Sham	20
785371	9	6	406	2	p2H	96	111	86.4864864864865	Sham	20
785372	9	6	406	1	p2H	6	111	5.40540540540541	Sham	20
785373	9	6	407	4	p2H	1	140	0.714285714285714	Sham	20
785374	9	6	407	3	p2H	3	140	2.14285714285714	Sham	20
785375	9	6	407	1	p2H	3	140	2.14285714285714	Sham	20
785376	9	6	407	2	p2H	133	140	95	Sham	20
785377	9	6	408	3	p2H	1	123	0.813008130081301	Sham	20
785378	9	6	408	1	p2H	3	123	2.4390243902439	Sham	20
785379	9	6	408	4	p2H	8	123	6.50406504065041	Sham	20
785380	9	6	408	2	p2H	111	123	90.2439024390244	Sham	20
785381	9	6	409	3	p2H	1	91	1.0989010989011	Sham	20
785382	9	6	409	4	p2H	3	91	3.2967032967033	Sham	20
785383	9	6	409	2	p2H	85	91	93.4065934065934	Sham	20
785384	9	6	409	1	p2H	2	91	2.1978021978022	Sham	20
785385	9	6	41	2	p2H	100	120	83.3333333333333	Sham	20
785386	9	6	41	1	p2H	7	120	5.83333333333333	Sham	20
785387	9	6	41	4	p2H	3	120	2.5	Sham	20
785388	9	6	41	3	p2H	10	120	8.33333333333333	Sham	20
785389	9	6	410	1	p3	3	30	10	Sham	20
785390	9	6	410	4	p3	7	30	23.3333333333333	Sham	20
785391	9	6	410	2	p3	14	30	46.6666666666667	Sham	20
785392	9	6	410	3	p3	6	30	20	Sham	20
785393	9	6	411	4	p2H	13	128	10.15625	Sham	20
785394	9	6	411	3	p2H	4	128	3.125	Sham	20
785395	9	6	411	1	p2H	5	128	3.90625	Sham	20
785396	9	6	411	2	p2H	106	128	82.8125	Sham	20
785397	9	6	412	3	p4	2	51	3.92156862745098	Sham	20
785398	9	6	412	2	p4	3	51	5.88235294117647	Sham	20
785399	9	6	412	4	p4	43	51	84.3137254901961	Sham	20
785400	9	6	412	1	p4	3	51	5.88235294117647	Sham	20
785401	9	6	413	4	p4	46	71	64.7887323943662	Sham	20
785402	9	6	413	1	p4	6	71	8.45070422535211	Sham	20
785403	9	6	413	2	p4	12	71	16.9014084507042	Sham	20
785404	9	6	413	3	p4	7	71	9.85915492957746	Sham	20
785405	9	6	414	3	p2H	5	82	6.09756097560976	Sham	20
785406	9	6	414	2	p2H	65	82	79.2682926829268	Sham	20
785407	9	6	414	4	p2H	4	82	4.8780487804878	Sham	20
785408	9	6	414	1	p2H	8	82	9.75609756097561	Sham	20
785409	9	6	415	4	p4	42	76	55.2631578947368	Sham	20
785410	9	6	415	2	p4	23	76	30.2631578947368	Sham	20
785411	9	6	415	3	p4	3	76	3.94736842105263	Sham	20
785412	9	6	415	1	p4	8	76	10.5263157894737	Sham	20
785413	9	6	416	1	p2H	10	145	6.89655172413793	Sham	20
785414	9	6	416	3	p2H	9	145	6.20689655172414	Sham	20
785415	9	6	416	4	p2H	12	145	8.27586206896552	Sham	20
785416	9	6	416	2	p2H	114	145	78.6206896551724	Sham	20
785417	9	6	417	3	p2H	4	107	3.73831775700935	Sham	20
785418	9	6	417	2	p2H	95	107	88.785046728972	Sham	20
785419	9	6	417	4	p2H	3	107	2.80373831775701	Sham	20
785420	9	6	417	1	p2H	5	107	4.67289719626168	Sham	20
785421	9	6	418	4	p2H	5	94	5.31914893617021	Sham	20
785422	9	6	418	1	p2H	4	94	4.25531914893617	Sham	20
785423	9	6	418	3	p2H	5	94	5.31914893617021	Sham	20
785424	9	6	418	2	p2H	80	94	85.1063829787234	Sham	20
785425	9	6	419	4	p2H	7	119	5.88235294117647	Sham	20
785426	9	6	419	1	p2H	15	119	12.6050420168067	Sham	20
785427	9	6	419	3	p2H	7	119	5.88235294117647	Sham	20
785428	9	6	419	2	p2H	90	119	75.6302521008403	Sham	20
785429	9	6	42	2	p2H	65	74	87.8378378378378	Sham	20
785430	9	6	42	3	p2H	3	74	4.05405405405405	Sham	20
785431	9	6	42	4	p2H	1	74	1.35135135135135	Sham	20
785432	9	6	42	1	p2H	5	74	6.75675675675676	Sham	20
785433	9	6	420	4	p2H	19	184	10.3260869565217	Sham	20
785434	9	6	420	2	p2H	124	184	67.3913043478261	Sham	20
785435	9	6	420	1	p2H	26	184	14.1304347826087	Sham	20
785436	9	6	420	3	p2H	15	184	8.15217391304348	Sham	20
785437	9	6	421	4	p3	5	56	8.92857142857143	Sham	20
785438	9	6	421	2	p3	20	56	35.7142857142857	Sham	20
785439	9	6	421	1	p3	19	56	33.9285714285714	Sham	20
785440	9	6	421	3	p3	12	56	21.4285714285714	Sham	20
785441	9	6	422	1	p4	1	68	1.47058823529412	Sham	20
785442	9	6	422	2	p4	23	68	33.8235294117647	Sham	20
785443	9	6	422	4	p4	41	68	60.2941176470588	Sham	20
785444	9	6	422	3	p4	3	68	4.41176470588235	Sham	20
785445	9	6	423	3	p2H	2	72	2.77777777777778	Sham	20
785446	9	6	423	1	p2H	4	72	5.55555555555556	Sham	20
785447	9	6	423	2	p2H	58	72	80.5555555555556	Sham	20
785448	9	6	423	4	p2H	8	72	11.1111111111111	Sham	20
785449	9	6	424	2	p4	5	33	15.1515151515152	Sham	20
785450	9	6	424	4	p4	22	33	66.6666666666667	Sham	20
785451	9	6	424	1	p4	2	33	6.06060606060606	Sham	20
785452	9	6	424	3	p4	4	33	12.1212121212121	Sham	20
785453	9	6	425	2	p2H	74	98	75.5102040816327	Sham	20
785454	9	6	425	1	p2H	10	98	10.2040816326531	Sham	20
785455	9	6	425	3	p2H	8	98	8.16326530612245	Sham	20
785456	9	6	425	4	p2H	6	98	6.12244897959184	Sham	20
785457	9	6	426	2	p2H	80	89	89.8876404494382	Sham	20
785458	9	6	426	4	p2H	3	89	3.37078651685393	Sham	20
785459	9	6	426	1	p2H	4	89	4.49438202247191	Sham	20
785460	9	6	426	3	p2H	2	89	2.24719101123596	Sham	20
785461	9	6	427	1	p2L	3	73	4.10958904109589	Sham	20
785462	9	6	427	2	p2L	53	73	72.6027397260274	Sham	20
785463	9	6	427	4	p2L	7	73	9.58904109589041	Sham	20
785464	9	6	427	3	p2L	10	73	13.6986301369863	Sham	20
785465	9	6	428	3	p2H	6	114	5.26315789473684	Sham	20
785466	9	6	428	1	p2H	9	114	7.89473684210526	Sham	20
785467	9	6	428	2	p2H	90	114	78.9473684210526	Sham	20
785468	9	6	428	4	p2H	9	114	7.89473684210526	Sham	20
785469	9	6	429	1	p3	8	72	11.1111111111111	Sham	20
785470	9	6	429	2	p3	12	72	16.6666666666667	Sham	20
785471	9	6	429	4	p3	8	72	11.1111111111111	Sham	20
785472	9	6	429	3	p3	44	72	61.1111111111111	Sham	20
785473	9	6	43	1	p2H	1	96	1.04166666666667	Sham	20
785474	9	6	43	3	p2H	1	96	1.04166666666667	Sham	20
785475	9	6	43	2	p2H	94	96	97.9166666666667	Sham	20
785476	9	6	43	4	p2H	0	96	0	Sham	20
785477	9	6	430	1	p2H	2	130	1.53846153846154	Sham	20
785478	9	6	430	2	p2H	124	130	95.3846153846154	Sham	20
785479	9	6	430	4	p2H	1	130	0.769230769230769	Sham	20
785480	9	6	430	3	p2H	3	130	2.30769230769231	Sham	20
785481	9	6	431	2	p2H	65	78	83.3333333333333	Sham	20
785482	9	6	431	1	p2H	4	78	5.12820512820513	Sham	20
785483	9	6	431	4	p2H	7	78	8.97435897435897	Sham	20
785484	9	6	431	3	p2H	2	78	2.56410256410256	Sham	20
785485	9	6	432	4	p2H	0	84	0	Sham	20
785486	9	6	432	3	p2H	0	84	0	Sham	20
785487	9	6	432	2	p2H	83	84	98.8095238095238	Sham	20
785488	9	6	432	1	p2H	1	84	1.19047619047619	Sham	20
785489	9	6	433	2	p1	6	130	4.61538461538462	Sham	20
785490	9	6	433	3	p1	5	130	3.84615384615385	Sham	20
785491	9	6	433	4	p1	8	130	6.15384615384615	Sham	20
785492	9	6	433	1	p1	111	130	85.3846153846154	Sham	20
785493	9	6	434	2	p4	19	42	45.2380952380952	Sham	20
785494	9	6	434	4	p4	18	42	42.8571428571429	Sham	20
785495	9	6	434	1	p4	2	42	4.76190476190476	Sham	20
785496	9	6	434	3	p4	3	42	7.14285714285714	Sham	20
785497	9	6	435	3	p2H	3	126	2.38095238095238	Sham	20
785498	9	6	435	1	p2H	2	126	1.58730158730159	Sham	20
785499	9	6	435	4	p2H	1	126	0.793650793650794	Sham	20
785500	9	6	435	2	p2H	120	126	95.2380952380952	Sham	20
785501	9	6	436	1	p4	7	69	10.1449275362319	Sham	20
785502	9	6	436	4	p4	39	69	56.5217391304348	Sham	20
785503	9	6	436	2	p4	16	69	23.1884057971014	Sham	20
785504	9	6	436	3	p4	7	69	10.1449275362319	Sham	20
785505	9	6	437	1	p2H	9	100	9	Sham	20
785506	9	6	437	3	p2H	4	100	4	Sham	20
785507	9	6	437	2	p2H	83	100	83	Sham	20
785508	9	6	437	4	p2H	4	100	4	Sham	20
785509	9	6	438	1	p2H	6	120	5	Sham	20
785510	9	6	438	4	p2H	3	120	2.5	Sham	20
785511	9	6	438	2	p2H	109	120	90.8333333333333	Sham	20
785512	9	6	438	3	p2H	2	120	1.66666666666667	Sham	20
785513	9	6	439	1	p2L	8	112	7.14285714285714	Sham	20
785514	9	6	439	2	p2L	67	112	59.8214285714286	Sham	20
785515	9	6	439	4	p2L	21	112	18.75	Sham	20
785516	9	6	439	3	p2L	16	112	14.2857142857143	Sham	20
785517	9	6	44	2	p2H	65	75	86.6666666666667	Sham	20
785518	9	6	44	1	p2H	6	75	8	Sham	20
785519	9	6	44	4	p2H	3	75	4	Sham	20
785520	9	6	44	3	p2H	1	75	1.33333333333333	Sham	20
785521	9	6	440	1	p4	3	52	5.76923076923077	Sham	20
785522	9	6	440	4	p4	27	52	51.9230769230769	Sham	20
785523	9	6	440	3	p4	4	52	7.69230769230769	Sham	20
785524	9	6	440	2	p4	18	52	34.6153846153846	Sham	20
785525	9	6	441	4	p2H	0	57	0	Sham	20
785526	9	6	441	1	p2H	1	57	1.75438596491228	Sham	20
785527	9	6	441	2	p2H	56	57	98.2456140350877	Sham	20
785528	9	6	441	3	p2H	0	57	0	Sham	20
785529	9	6	442	4	p4	40	50	80	Sham	20
785530	9	6	442	3	p4	0	50	0	Sham	20
785531	9	6	442	1	p4	0	50	0	Sham	20
785532	9	6	442	2	p4	10	50	20	Sham	20
785533	9	6	443	1	p2H	5	135	3.7037037037037	Sham	20
785534	9	6	443	4	p2H	11	135	8.14814814814815	Sham	20
785535	9	6	443	2	p2H	114	135	84.4444444444444	Sham	20
785536	9	6	443	3	p2H	5	135	3.7037037037037	Sham	20
785537	9	6	444	1	p2H	16	137	11.6788321167883	Sham	20
785538	9	6	444	4	p2H	9	137	6.56934306569343	Sham	20
785539	9	6	444	2	p2H	100	137	72.992700729927	Sham	20
785540	9	6	444	3	p2H	12	137	8.75912408759124	Sham	20
785541	9	6	445	2	p2H	56	61	91.8032786885246	Sham	20
785542	9	6	445	4	p2H	2	61	3.27868852459016	Sham	20
785543	9	6	445	3	p2H	2	61	3.27868852459016	Sham	20
785544	9	6	445	1	p2H	1	61	1.63934426229508	Sham	20
785545	9	6	446	4	p2H	6	67	8.95522388059701	Sham	20
785546	9	6	446	2	p2H	54	67	80.5970149253731	Sham	20
785547	9	6	446	1	p2H	6	67	8.95522388059701	Sham	20
785548	9	6	446	3	p2H	1	67	1.49253731343284	Sham	20
785549	9	6	447	2	p4	15	57	26.3157894736842	Sham	20
785550	9	6	447	4	p4	36	57	63.1578947368421	Sham	20
785551	9	6	447	1	p4	5	57	8.7719298245614	Sham	20
785552	9	6	447	3	p4	1	57	1.75438596491228	Sham	20
785553	9	6	448	1	p2L	17	79	21.5189873417722	Sham	20
785554	9	6	448	2	p2L	22	79	27.8481012658228	Sham	20
785555	9	6	448	4	p2L	16	79	20.253164556962	Sham	20
785556	9	6	448	3	p2L	24	79	30.379746835443	Sham	20
785557	9	6	449	4	p4	47	64	73.4375	Sham	20
785558	9	6	449	1	p4	7	64	10.9375	Sham	20
785559	9	6	449	3	p4	5	64	7.8125	Sham	20
785560	9	6	449	2	p4	5	64	7.8125	Sham	20
785561	9	6	45	3	p2L	39	115	33.9130434782609	Sham	20
785562	9	6	45	1	p2L	14	115	12.1739130434783	Sham	20
785563	9	6	45	4	p2L	16	115	13.9130434782609	Sham	20
785564	9	6	45	2	p2L	46	115	40	Sham	20
785565	9	6	450	2	p2H	101	126	80.1587301587302	Sham	20
785566	9	6	450	3	p2H	3	126	2.38095238095238	Sham	20
785567	9	6	450	4	p2H	9	126	7.14285714285714	Sham	20
785568	9	6	450	1	p2H	13	126	10.3174603174603	Sham	20
785569	9	6	451	2	p2H	55	67	82.089552238806	Sham	20
785570	9	6	451	1	p2H	6	67	8.95522388059701	Sham	20
785571	9	6	451	3	p2H	2	67	2.98507462686567	Sham	20
785572	9	6	451	4	p2H	4	67	5.97014925373134	Sham	20
785573	9	6	452	1	p3	9	39	23.0769230769231	Sham	20
785574	9	6	452	2	p3	2	39	5.12820512820513	Sham	20
785575	9	6	452	3	p3	24	39	61.5384615384615	Sham	20
785576	9	6	452	4	p3	4	39	10.2564102564103	Sham	20
785577	9	6	453	1	p2L	21	121	17.3553719008264	Sham	20
785578	9	6	453	4	p2L	10	121	8.26446280991736	Sham	20
785579	9	6	453	2	p2L	71	121	58.6776859504132	Sham	20
785580	9	6	453	3	p2L	19	121	15.702479338843	Sham	20
785581	9	6	454	4	p4	24	37	64.8648648648649	Sham	20
785582	9	6	454	2	p4	5	37	13.5135135135135	Sham	20
785583	9	6	454	3	p4	4	37	10.8108108108108	Sham	20
785584	9	6	454	1	p4	4	37	10.8108108108108	Sham	20
785585	9	6	455	2	p2H	87	107	81.3084112149533	Sham	20
785586	9	6	455	4	p2H	8	107	7.47663551401869	Sham	20
785587	9	6	455	1	p2H	9	107	8.41121495327103	Sham	20
785588	9	6	455	3	p2H	3	107	2.80373831775701	Sham	20
785589	9	6	456	4	p2H	1	37	2.7027027027027	Sham	20
785590	9	6	456	2	p2H	35	37	94.5945945945946	Sham	20
785591	9	6	456	3	p2H	0	37	0	Sham	20
785592	9	6	456	1	p2H	1	37	2.7027027027027	Sham	20
785593	9	6	457	4	p2H	5	92	5.43478260869565	Sham	20
785594	9	6	457	2	p2H	82	92	89.1304347826087	Sham	20
785595	9	6	457	3	p2H	4	92	4.34782608695652	Sham	20
785596	9	6	457	1	p2H	1	92	1.08695652173913	Sham	20
785597	9	6	458	2	p2H	78	87	89.6551724137931	Sham	20
785598	9	6	458	3	p2H	2	87	2.29885057471264	Sham	20
785599	9	6	458	4	p2H	2	87	2.29885057471264	Sham	20
785600	9	6	458	1	p2H	5	87	5.74712643678161	Sham	20
785601	9	6	459	1	p2H	8	125	6.4	Sham	20
785602	9	6	459	3	p2H	4	125	3.2	Sham	20
785603	9	6	459	2	p2H	110	125	88	Sham	20
785604	9	6	459	4	p2H	3	125	2.4	Sham	20
785605	9	6	46	2	p2H	102	110	92.7272727272727	Sham	20
785606	9	6	46	4	p2H	3	110	2.72727272727273	Sham	20
785607	9	6	46	1	p2H	2	110	1.81818181818182	Sham	20
785608	9	6	46	3	p2H	3	110	2.72727272727273	Sham	20
785609	9	6	460	1	p2H	8	125	6.4	Sham	20
785610	9	6	460	2	p2H	101	125	80.8	Sham	20
785611	9	6	460	4	p2H	5	125	4	Sham	20
785612	9	6	460	3	p2H	11	125	8.8	Sham	20
785613	9	6	461	1	p2H	4	137	2.91970802919708	Sham	20
785614	9	6	461	2	p2H	123	137	89.7810218978102	Sham	20
785615	9	6	461	4	p2H	4	137	2.91970802919708	Sham	20
785616	9	6	461	3	p2H	6	137	4.37956204379562	Sham	20
785617	9	6	462	1	p2H	7	106	6.60377358490566	Sham	20
785618	9	6	462	2	p2H	89	106	83.9622641509434	Sham	20
785619	9	6	462	4	p2H	5	106	4.71698113207547	Sham	20
785620	9	6	462	3	p2H	5	106	4.71698113207547	Sham	20
785621	9	6	463	1	p2L	5	84	5.95238095238095	Sham	20
785622	9	6	463	4	p2L	2	84	2.38095238095238	Sham	20
785623	9	6	463	3	p2L	4	84	4.76190476190476	Sham	20
785624	9	6	463	2	p2L	73	84	86.9047619047619	Sham	20
785625	9	6	464	1	p2L	11	99	11.1111111111111	Sham	20
785626	9	6	464	4	p2L	11	99	11.1111111111111	Sham	20
785627	9	6	464	3	p2L	53	99	53.5353535353535	Sham	20
785628	9	6	464	2	p2L	24	99	24.2424242424242	Sham	20
785629	9	6	465	1	p2H	8	104	7.69230769230769	Sham	20
785630	9	6	465	4	p2H	9	104	8.65384615384615	Sham	20
785631	9	6	465	2	p2H	83	104	79.8076923076923	Sham	20
785632	9	6	465	3	p2H	4	104	3.84615384615385	Sham	20
785633	9	6	466	1	p2H	6	124	4.83870967741935	Sham	20
785634	9	6	466	2	p2H	106	124	85.4838709677419	Sham	20
785635	9	6	466	4	p2H	8	124	6.45161290322581	Sham	20
785636	9	6	466	3	p2H	4	124	3.2258064516129	Sham	20
785637	9	6	467	4	p2H	13	131	9.9236641221374	Sham	20
785638	9	6	467	2	p2H	96	131	73.2824427480916	Sham	20
785639	9	6	467	1	p2H	14	131	10.6870229007634	Sham	20
785640	9	6	467	3	p2H	8	131	6.10687022900763	Sham	20
785641	9	6	468	2	p2H	140	164	85.3658536585366	Sham	20
785642	9	6	468	1	p2H	7	164	4.26829268292683	Sham	20
785643	9	6	468	3	p2H	10	164	6.09756097560976	Sham	20
785644	9	6	468	4	p2H	7	164	4.26829268292683	Sham	20
785645	9	6	469	2	p2H	181	195	92.8205128205128	Sham	20
785646	9	6	469	1	p2H	2	195	1.02564102564103	Sham	20
785647	9	6	469	3	p2H	7	195	3.58974358974359	Sham	20
785648	9	6	469	4	p2H	5	195	2.56410256410256	Sham	20
785649	9	6	47	2	p2H	130	146	89.041095890411	Sham	20
785650	9	6	47	1	p2H	6	146	4.10958904109589	Sham	20
785651	9	6	47	4	p2H	7	146	4.79452054794521	Sham	20
785652	9	6	47	3	p2H	3	146	2.05479452054794	Sham	20
785653	9	6	470	2	p4	36	79	45.5696202531646	Sham	20
785654	9	6	470	3	p4	9	79	11.3924050632911	Sham	20
785655	9	6	470	4	p4	30	79	37.9746835443038	Sham	20
785656	9	6	470	1	p4	4	79	5.06329113924051	Sham	20
785657	9	6	471	1	p2H	0	81	0	Sham	20
785658	9	6	471	2	p2H	81	81	100	Sham	20
785659	9	6	471	3	p2H	0	81	0	Sham	20
785660	9	6	471	4	p2H	0	81	0	Sham	20
785661	9	6	472	1	p3	17	78	21.7948717948718	Sham	20
785662	9	6	472	2	p3	25	78	32.0512820512821	Sham	20
785663	9	6	472	3	p3	16	78	20.5128205128205	Sham	20
785664	9	6	472	4	p3	20	78	25.6410256410256	Sham	20
785665	9	6	473	3	p2H	2	130	1.53846153846154	Sham	20
785666	9	6	473	1	p2H	7	130	5.38461538461539	Sham	20
785667	9	6	473	2	p2H	116	130	89.2307692307692	Sham	20
785668	9	6	473	4	p2H	5	130	3.84615384615385	Sham	20
785669	9	6	474	1	p4	8	49	16.3265306122449	Sham	20
785670	9	6	474	2	p4	23	49	46.9387755102041	Sham	20
785671	9	6	474	4	p4	18	49	36.734693877551	Sham	20
785672	9	6	474	3	p4	0	49	0	Sham	20
785673	9	6	475	4	p2L	8	77	10.3896103896104	Sham	20
785674	9	6	475	2	p2L	15	77	19.4805194805195	Sham	20
785675	9	6	475	3	p2L	39	77	50.6493506493506	Sham	20
785676	9	6	475	1	p2L	15	77	19.4805194805195	Sham	20
785677	9	6	476	3	p2H	1	49	2.04081632653061	Sham	20
785678	9	6	476	2	p2H	43	49	87.7551020408163	Sham	20
785679	9	6	476	4	p2H	3	49	6.12244897959184	Sham	20
785680	9	6	476	1	p2H	2	49	4.08163265306122	Sham	20
785681	9	6	477	3	p2H	7	114	6.14035087719298	Sham	20
785682	9	6	477	2	p2H	84	114	73.6842105263158	Sham	20
785683	9	6	477	4	p2H	9	114	7.89473684210526	Sham	20
785684	9	6	477	1	p2H	14	114	12.280701754386	Sham	20
785685	9	6	478	2	p4	9	63	14.2857142857143	Sham	20
785686	9	6	478	4	p4	28	63	44.4444444444444	Sham	20
785687	9	6	478	3	p4	4	63	6.34920634920635	Sham	20
785688	9	6	478	1	p4	22	63	34.9206349206349	Sham	20
785689	9	6	479	1	p2L	15	101	14.8514851485149	Sham	20
785690	9	6	479	2	p2L	57	101	56.4356435643564	Sham	20
785691	9	6	479	4	p2L	14	101	13.8613861386139	Sham	20
785692	9	6	479	3	p2L	15	101	14.8514851485149	Sham	20
785693	9	6	48	2	p2H	132	158	83.5443037974684	Sham	20
785694	9	6	48	1	p2H	11	158	6.9620253164557	Sham	20
785695	9	6	48	4	p2H	11	158	6.9620253164557	Sham	20
785696	9	6	48	3	p2H	4	158	2.53164556962025	Sham	20
785697	9	6	480	4	p2H	3	87	3.44827586206897	Sham	20
785698	9	6	480	1	p2H	0	87	0	Sham	20
785699	9	6	480	3	p2H	1	87	1.14942528735632	Sham	20
785700	9	6	480	2	p2H	83	87	95.4022988505747	Sham	20
785701	9	6	481	1	p2H	4	135	2.96296296296296	Sham	20
785702	9	6	481	2	p2H	124	135	91.8518518518518	Sham	20
785703	9	6	481	4	p2H	3	135	2.22222222222222	Sham	20
785704	9	6	481	3	p2H	4	135	2.96296296296296	Sham	20
785705	9	6	482	2	p2H	118	128	92.1875	Sham	20
785706	9	6	482	1	p2H	5	128	3.90625	Sham	20
785707	9	6	482	3	p2H	3	128	2.34375	Sham	20
785708	9	6	482	4	p2H	2	128	1.5625	Sham	20
785709	9	6	483	1	p2L	13	84	15.4761904761905	Sham	20
785710	9	6	483	2	p2L	36	84	42.8571428571429	Sham	20
785711	9	6	483	4	p2L	16	84	19.047619047619	Sham	20
785712	9	6	483	3	p2L	19	84	22.6190476190476	Sham	20
785713	9	6	484	1	p2L	13	66	19.6969696969697	Sham	20
785714	9	6	484	2	p2L	19	66	28.7878787878788	Sham	20
785715	9	6	484	4	p2L	20	66	30.3030303030303	Sham	20
785716	9	6	484	3	p2L	14	66	21.2121212121212	Sham	20
785717	9	6	485	1	p2H	4	69	5.79710144927536	Sham	20
785718	9	6	485	2	p2H	55	69	79.7101449275362	Sham	20
785719	9	6	485	4	p2H	6	69	8.69565217391304	Sham	20
785720	9	6	485	3	p2H	4	69	5.79710144927536	Sham	20
785721	9	6	486	1	p2L	11	86	12.7906976744186	Sham	20
785722	9	6	486	2	p2L	33	86	38.3720930232558	Sham	20
785723	9	6	486	4	p2L	11	86	12.7906976744186	Sham	20
785724	9	6	486	3	p2L	31	86	36.046511627907	Sham	20
785725	9	6	487	3	p1	19	99	19.1919191919192	Sham	20
785726	9	6	487	2	p1	9	99	9.09090909090909	Sham	20
785727	9	6	487	1	p1	59	99	59.5959595959596	Sham	20
785728	9	6	487	4	p1	12	99	12.1212121212121	Sham	20
785729	9	6	488	1	p2L	3	55	5.45454545454545	Sham	20
785730	9	6	488	3	p2L	3	55	5.45454545454545	Sham	20
785731	9	6	488	2	p2L	47	55	85.4545454545455	Sham	20
785732	9	6	488	4	p2L	2	55	3.63636363636364	Sham	20
785733	9	6	489	1	p2H	4	124	3.2258064516129	Sham	20
785734	9	6	489	4	p2H	2	124	1.61290322580645	Sham	20
785735	9	6	489	2	p2H	113	124	91.1290322580645	Sham	20
785736	9	6	489	3	p2H	5	124	4.03225806451613	Sham	20
785737	9	6	49	3	p3	31	81	38.2716049382716	Sham	20
785738	9	6	49	2	p3	16	81	19.7530864197531	Sham	20
785739	9	6	49	4	p3	13	81	16.0493827160494	Sham	20
785740	9	6	49	1	p3	21	81	25.9259259259259	Sham	20
785741	9	6	490	1	p2H	6	117	5.12820512820513	Sham	20
785742	9	6	490	4	p2H	5	117	4.27350427350427	Sham	20
785743	9	6	490	2	p2H	105	117	89.7435897435898	Sham	20
785744	9	6	490	3	p2H	1	117	0.854700854700855	Sham	20
785745	9	6	491	2	p2H	147	157	93.6305732484076	Sham	20
785746	9	6	491	4	p2H	6	157	3.82165605095541	Sham	20
785747	9	6	491	3	p2H	2	157	1.27388535031847	Sham	20
785748	9	6	491	1	p2H	2	157	1.27388535031847	Sham	20
785749	9	6	492	2	p2L	42	104	40.3846153846154	Sham	20
785750	9	6	492	4	p2L	21	104	20.1923076923077	Sham	20
785751	9	6	492	3	p2L	32	104	30.7692307692308	Sham	20
785752	9	6	492	1	p2L	9	104	8.65384615384615	Sham	20
785753	9	6	493	2	p2H	62	84	73.8095238095238	Sham	20
785754	9	6	493	1	p2H	6	84	7.14285714285714	Sham	20
785755	9	6	493	3	p2H	9	84	10.7142857142857	Sham	20
785756	9	6	493	4	p2H	7	84	8.33333333333333	Sham	20
785757	9	6	494	1	p2H	8	155	5.16129032258065	Sham	20
785758	9	6	494	4	p2H	10	155	6.45161290322581	Sham	20
785759	9	6	494	2	p2H	129	155	83.2258064516129	Sham	20
785760	9	6	494	3	p2H	8	155	5.16129032258065	Sham	20
785761	9	6	495	1	p2H	5	127	3.93700787401575	Sham	20
785762	9	6	495	3	p2H	12	127	9.44881889763779	Sham	20
785763	9	6	495	4	p2H	5	127	3.93700787401575	Sham	20
785764	9	6	495	2	p2H	105	127	82.6771653543307	Sham	20
785765	9	6	496	2	p2H	77	95	81.0526315789474	Sham	20
785766	9	6	496	1	p2H	8	95	8.42105263157895	Sham	20
785767	9	6	496	3	p2H	4	95	4.21052631578947	Sham	20
785768	9	6	496	4	p2H	6	95	6.31578947368421	Sham	20
785769	9	6	497	2	p4	29	72	40.2777777777778	Sham	20
785770	9	6	497	3	p4	12	72	16.6666666666667	Sham	20
785771	9	6	497	4	p4	21	72	29.1666666666667	Sham	20
785772	9	6	497	1	p4	10	72	13.8888888888889	Sham	20
785773	9	6	498	2	p3	24	92	26.0869565217391	Sham	20
785774	9	6	498	4	p3	5	92	5.43478260869565	Sham	20
785775	9	6	498	1	p3	7	92	7.60869565217391	Sham	20
785776	9	6	498	3	p3	56	92	60.8695652173913	Sham	20
785777	9	6	499	2	p2H	112	122	91.8032786885246	Sham	20
785778	9	6	499	4	p2H	4	122	3.27868852459016	Sham	20
785779	9	6	499	3	p2H	2	122	1.63934426229508	Sham	20
785780	9	6	499	1	p2H	4	122	3.27868852459016	Sham	20
785781	9	6	5	1	p4	9	48	18.75	Sham	20
785782	9	6	5	4	p4	19	48	39.5833333333333	Sham	20
785783	9	6	5	3	p4	6	48	12.5	Sham	20
785784	9	6	5	2	p4	14	48	29.1666666666667	Sham	20
785785	9	6	50	1	p2H	4	87	4.59770114942529	Sham	20
785786	9	6	50	2	p2H	70	87	80.4597701149425	Sham	20
785787	9	6	50	3	p2H	3	87	3.44827586206897	Sham	20
785788	9	6	50	4	p2H	10	87	11.4942528735632	Sham	20
785789	9	6	500	4	p2H	1	92	1.08695652173913	Sham	20
785790	9	6	500	2	p2H	88	92	95.6521739130435	Sham	20
785791	9	6	500	3	p2H	2	92	2.17391304347826	Sham	20
785792	9	6	500	1	p2H	1	92	1.08695652173913	Sham	20
785793	9	6	501	4	p3	1	61	1.63934426229508	Sham	20
785794	9	6	501	1	p3	6	61	9.83606557377049	Sham	20
785795	9	6	501	3	p3	44	61	72.1311475409836	Sham	20
785796	9	6	501	2	p3	10	61	16.3934426229508	Sham	20
785797	9	6	502	2	p3	16	60	26.6666666666667	Sham	20
785798	9	6	502	1	p3	10	60	16.6666666666667	Sham	20
785799	9	6	502	4	p3	5	60	8.33333333333333	Sham	20
785800	9	6	502	3	p3	29	60	48.3333333333333	Sham	20
785801	9	6	503	2	p2L	40	80	50	Sham	20
785802	9	6	503	1	p2L	13	80	16.25	Sham	20
785803	9	6	503	4	p2L	4	80	5	Sham	20
785804	9	6	503	3	p2L	23	80	28.75	Sham	20
785805	9	6	504	3	p2H	12	116	10.3448275862069	Sham	20
785806	9	6	504	4	p2H	11	116	9.48275862068965	Sham	20
785807	9	6	504	1	p2H	8	116	6.89655172413793	Sham	20
785808	9	6	504	2	p2H	85	116	73.2758620689655	Sham	20
785809	9	6	505	2	p4	1	48	2.08333333333333	Sham	20
785810	9	6	505	1	p4	0	48	0	Sham	20
785811	9	6	505	4	p4	47	48	97.9166666666667	Sham	20
785812	9	6	505	3	p4	0	48	0	Sham	20
785813	9	6	506	1	p2L	8	59	13.5593220338983	Sham	20
785814	9	6	506	2	p2L	30	59	50.8474576271186	Sham	20
785815	9	6	506	4	p2L	9	59	15.2542372881356	Sham	20
785816	9	6	506	3	p2L	12	59	20.3389830508475	Sham	20
785817	9	6	507	1	p2H	1	98	1.02040816326531	Sham	20
785818	9	6	507	3	p2H	6	98	6.12244897959184	Sham	20
785819	9	6	507	2	p2H	90	98	91.8367346938776	Sham	20
785820	9	6	507	4	p2H	1	98	1.02040816326531	Sham	20
785821	9	6	508	3	p3	27	72	37.5	Sham	20
785822	9	6	508	2	p3	30	72	41.6666666666667	Sham	20
785823	9	6	508	1	p3	12	72	16.6666666666667	Sham	20
785824	9	6	508	4	p3	3	72	4.16666666666667	Sham	20
785825	9	6	509	2	p2H	47	55	85.4545454545455	Sham	20
785826	9	6	509	1	p2H	4	55	7.27272727272727	Sham	20
785827	9	6	509	3	p2H	2	55	3.63636363636364	Sham	20
785828	9	6	509	4	p2H	2	55	3.63636363636364	Sham	20
785829	9	6	51	1	p3	27	51	52.9411764705882	Sham	20
785830	9	6	51	3	p3	15	51	29.4117647058824	Sham	20
785831	9	6	51	2	p3	1	51	1.96078431372549	Sham	20
785832	9	6	51	4	p3	8	51	15.6862745098039	Sham	20
785833	9	6	510	1	p3	10	84	11.9047619047619	Sham	20
785834	9	6	510	3	p3	55	84	65.4761904761905	Sham	20
785835	9	6	510	2	p3	13	84	15.4761904761905	Sham	20
785836	9	6	510	4	p3	6	84	7.14285714285714	Sham	20
785837	9	6	511	1	p2H	3	51	5.88235294117647	Sham	20
785838	9	6	511	4	p2H	3	51	5.88235294117647	Sham	20
785839	9	6	511	2	p2H	44	51	86.2745098039216	Sham	20
785840	9	6	511	3	p2H	1	51	1.96078431372549	Sham	20
785841	9	6	512	1	p2H	2	129	1.55038759689922	Sham	20
785842	9	6	512	2	p2H	124	129	96.1240310077519	Sham	20
785843	9	6	512	4	p2H	0	129	0	Sham	20
785844	9	6	512	3	p2H	3	129	2.32558139534884	Sham	20
785845	9	6	513	1	p2H	6	159	3.77358490566038	Sham	20
785846	9	6	513	4	p2H	6	159	3.77358490566038	Sham	20
785847	9	6	513	2	p2H	143	159	89.937106918239	Sham	20
785848	9	6	513	3	p2H	4	159	2.51572327044025	Sham	20
785849	9	6	514	2	p2H	60	79	75.9493670886076	Sham	20
785850	9	6	514	4	p2H	6	79	7.59493670886076	Sham	20
785851	9	6	514	3	p2H	4	79	5.06329113924051	Sham	20
785852	9	6	514	1	p2H	9	79	11.3924050632911	Sham	20
785853	9	6	515	3	p3	66	90	73.3333333333333	Sham	20
785854	9	6	515	2	p3	7	90	7.77777777777778	Sham	20
785855	9	6	515	4	p3	5	90	5.55555555555556	Sham	20
785856	9	6	515	1	p3	12	90	13.3333333333333	Sham	20
785857	9	6	516	2	p2L	38	113	33.6283185840708	Sham	20
785858	9	6	516	1	p2L	36	113	31.858407079646	Sham	20
785859	9	6	516	3	p2L	10	113	8.84955752212389	Sham	20
785860	9	6	516	4	p2L	29	113	25.6637168141593	Sham	20
785861	9	6	517	2	p4	7	34	20.5882352941176	Sham	20
785862	9	6	517	1	p4	6	34	17.6470588235294	Sham	20
785863	9	6	517	4	p4	14	34	41.1764705882353	Sham	20
785864	9	6	517	3	p4	7	34	20.5882352941176	Sham	20
785865	9	6	518	4	p2H	7	154	4.54545454545455	Sham	20
785866	9	6	518	2	p2H	136	154	88.3116883116883	Sham	20
785867	9	6	518	1	p2H	7	154	4.54545454545455	Sham	20
785868	9	6	518	3	p2H	4	154	2.5974025974026	Sham	20
785869	9	6	519	2	p2H	82	90	91.1111111111111	Sham	20
785870	9	6	519	3	p2H	2	90	2.22222222222222	Sham	20
785871	9	6	519	4	p2H	2	90	2.22222222222222	Sham	20
785872	9	6	519	1	p2H	4	90	4.44444444444444	Sham	20
785873	9	6	52	4	p1	10	99	10.1010101010101	Sham	20
785874	9	6	52	1	p1	45	99	45.4545454545455	Sham	20
785875	9	6	52	2	p1	33	99	33.3333333333333	Sham	20
785876	9	6	52	3	p1	11	99	11.1111111111111	Sham	20
785877	9	6	520	2	p2H	93	93	100	Sham	20
785878	9	6	520	1	p2H	0	93	0	Sham	20
785879	9	6	520	3	p2H	0	93	0	Sham	20
785880	9	6	520	4	p2H	0	93	0	Sham	20
785881	9	6	521	2	p2H	78	87	89.6551724137931	Sham	20
785882	9	6	521	4	p2H	2	87	2.29885057471264	Sham	20
785883	9	6	521	1	p2H	4	87	4.59770114942529	Sham	20
785884	9	6	521	3	p2H	3	87	3.44827586206897	Sham	20
785885	9	6	522	4	p2H	3	147	2.04081632653061	Sham	20
785886	9	6	522	2	p2H	136	147	92.5170068027211	Sham	20
785887	9	6	522	3	p2H	2	147	1.36054421768707	Sham	20
785888	9	6	522	1	p2H	6	147	4.08163265306122	Sham	20
785889	9	6	523	2	p4	6	80	7.5	Sham	20
785890	9	6	523	3	p4	7	80	8.75	Sham	20
785891	9	6	523	4	p4	59	80	73.75	Sham	20
785892	9	6	523	1	p4	8	80	10	Sham	20
785893	9	6	524	4	p3	11	87	12.6436781609195	Sham	20
785894	9	6	524	3	p3	34	87	39.0804597701149	Sham	20
785895	9	6	524	1	p3	14	87	16.0919540229885	Sham	20
785896	9	6	524	2	p3	28	87	32.183908045977	Sham	20
785897	9	6	525	4	p2H	13	92	14.1304347826087	Sham	20
785898	9	6	525	2	p2H	60	92	65.2173913043478	Sham	20
785899	9	6	525	3	p2H	13	92	14.1304347826087	Sham	20
785900	9	6	525	1	p2H	6	92	6.52173913043478	Sham	20
785901	9	6	526	2	p2H	72	80	90	Sham	20
785902	9	6	526	3	p2H	1	80	1.25	Sham	20
785903	9	6	526	4	p2H	2	80	2.5	Sham	20
785904	9	6	526	1	p2H	5	80	6.25	Sham	20
785905	9	6	527	2	p2L	20	75	26.6666666666667	Sham	20
785906	9	6	527	4	p2L	12	75	16	Sham	20
785907	9	6	527	3	p2L	22	75	29.3333333333333	Sham	20
785908	9	6	527	1	p2L	21	75	28	Sham	20
785909	9	6	528	1	p2H	10	98	10.2040816326531	Sham	20
785910	9	6	528	3	p2H	3	98	3.06122448979592	Sham	20
785911	9	6	528	2	p2H	80	98	81.6326530612245	Sham	20
785912	9	6	528	4	p2H	5	98	5.10204081632653	Sham	20
785913	9	6	529	1	p2H	4	90	4.44444444444444	Sham	20
785914	9	6	529	2	p2H	82	90	91.1111111111111	Sham	20
785915	9	6	529	4	p2H	3	90	3.33333333333333	Sham	20
785916	9	6	529	3	p2H	1	90	1.11111111111111	Sham	20
785917	9	6	53	2	p3	8	35	22.8571428571429	Sham	20
785918	9	6	53	1	p3	3	35	8.57142857142857	Sham	20
785919	9	6	53	3	p3	17	35	48.5714285714286	Sham	20
785920	9	6	53	4	p3	7	35	20	Sham	20
785921	9	6	530	4	p2L	2	81	2.46913580246914	Sham	20
785922	9	6	530	1	p2L	24	81	29.6296296296296	Sham	20
785923	9	6	530	3	p2L	3	81	3.7037037037037	Sham	20
785924	9	6	530	2	p2L	52	81	64.1975308641975	Sham	20
785925	9	6	531	1	p4	6	46	13.0434782608696	Sham	20
785926	9	6	531	3	p4	0	46	0	Sham	20
785927	9	6	531	4	p4	22	46	47.8260869565217	Sham	20
785928	9	6	531	2	p4	18	46	39.1304347826087	Sham	20
785929	9	6	532	1	p2H	10	115	8.69565217391304	Sham	20
785930	9	6	532	2	p2H	92	115	80	Sham	20
785931	9	6	532	4	p2H	5	115	4.34782608695652	Sham	20
785932	9	6	532	3	p2H	8	115	6.95652173913043	Sham	20
785933	9	6	533	1	p2H	4	39	10.2564102564103	Sham	20
785934	9	6	533	2	p2H	29	39	74.3589743589744	Sham	20
785935	9	6	533	4	p2H	1	39	2.56410256410256	Sham	20
785936	9	6	533	3	p2H	5	39	12.8205128205128	Sham	20
785937	9	6	534	1	p2H	2	112	1.78571428571429	Sham	20
785938	9	6	534	4	p2H	5	112	4.46428571428571	Sham	20
785939	9	6	534	2	p2H	104	112	92.8571428571429	Sham	20
785940	9	6	534	3	p2H	1	112	0.892857142857143	Sham	20
785941	9	6	535	1	p2L	48	122	39.344262295082	Sham	20
785942	9	6	535	4	p2L	10	122	8.19672131147541	Sham	20
785943	9	6	535	2	p2L	28	122	22.9508196721311	Sham	20
785944	9	6	535	3	p2L	36	122	29.5081967213115	Sham	20
785945	9	6	536	2	p2L	56	82	68.2926829268293	Sham	20
785946	9	6	536	1	p2L	18	82	21.9512195121951	Sham	20
785947	9	6	536	4	p2L	4	82	4.8780487804878	Sham	20
785948	9	6	536	3	p2L	4	82	4.8780487804878	Sham	20
785949	9	6	537	2	p2L	27	75	36	Sham	20
785950	9	6	537	1	p2L	14	75	18.6666666666667	Sham	20
785951	9	6	537	4	p2L	13	75	17.3333333333333	Sham	20
785952	9	6	537	3	p2L	21	75	28	Sham	20
785953	9	6	538	1	p3	13	95	13.6842105263158	Sham	20
785954	9	6	538	4	p3	14	95	14.7368421052632	Sham	20
785955	9	6	538	3	p3	50	95	52.6315789473684	Sham	20
785956	9	6	538	2	p3	18	95	18.9473684210526	Sham	20
785957	9	6	539	1	p2H	3	112	2.67857142857143	Sham	20
785958	9	6	539	2	p2H	95	112	84.8214285714286	Sham	20
785959	9	6	539	4	p2H	10	112	8.92857142857143	Sham	20
785960	9	6	539	3	p2H	4	112	3.57142857142857	Sham	20
785961	9	6	54	1	p2H	21	156	13.4615384615385	Sham	20
785962	9	6	54	2	p2H	107	156	68.5897435897436	Sham	20
785963	9	6	54	3	p2H	17	156	10.8974358974359	Sham	20
785964	9	6	54	4	p2H	11	156	7.05128205128205	Sham	20
785965	9	6	540	4	p2L	6	82	7.31707317073171	Sham	20
785966	9	6	540	3	p2L	14	82	17.0731707317073	Sham	20
785967	9	6	540	1	p2L	13	82	15.8536585365854	Sham	20
785968	9	6	540	2	p2L	49	82	59.7560975609756	Sham	20
785969	9	6	541	4	p2H	6	145	4.13793103448276	Sham	20
785970	9	6	541	2	p2H	130	145	89.6551724137931	Sham	20
785971	9	6	541	1	p2H	6	145	4.13793103448276	Sham	20
785972	9	6	541	3	p2H	3	145	2.06896551724138	Sham	20
785973	9	6	542	1	p3	2	44	4.54545454545455	Sham	20
785974	9	6	542	4	p3	1	44	2.27272727272727	Sham	20
785975	9	6	542	2	p3	1	44	2.27272727272727	Sham	20
785976	9	6	542	3	p3	40	44	90.9090909090909	Sham	20
785977	9	6	543	4	p2L	10	101	9.9009900990099	Sham	20
785978	9	6	543	3	p2L	18	101	17.8217821782178	Sham	20
785979	9	6	543	1	p2L	18	101	17.8217821782178	Sham	20
785980	9	6	543	2	p2L	55	101	54.4554455445545	Sham	20
785981	9	6	544	2	p2H	69	84	82.1428571428571	Sham	20
785982	9	6	544	1	p2H	4	84	4.76190476190476	Sham	20
785983	9	6	544	3	p2H	4	84	4.76190476190476	Sham	20
785984	9	6	544	4	p2H	7	84	8.33333333333333	Sham	20
785985	9	6	545	2	p2H	132	156	84.6153846153846	Sham	20
785986	9	6	545	1	p2H	13	156	8.33333333333333	Sham	20
785987	9	6	545	3	p2H	8	156	5.12820512820513	Sham	20
785988	9	6	545	4	p2H	3	156	1.92307692307692	Sham	20
785989	9	6	546	1	p2H	6	153	3.92156862745098	Sham	20
785990	9	6	546	2	p2H	133	153	86.9281045751634	Sham	20
785991	9	6	546	3	p2H	5	153	3.26797385620915	Sham	20
785992	9	6	546	4	p2H	9	153	5.88235294117647	Sham	20
785993	9	6	547	3	p2H	4	61	6.55737704918033	Sham	20
785994	9	6	547	1	p2H	1	61	1.63934426229508	Sham	20
785995	9	6	547	2	p2H	53	61	86.8852459016393	Sham	20
785996	9	6	547	4	p2H	3	61	4.91803278688525	Sham	20
785997	9	6	548	3	p2H	6	124	4.83870967741935	Sham	20
785998	9	6	548	2	p2H	106	124	85.4838709677419	Sham	20
785999	9	6	548	4	p2H	7	124	5.64516129032258	Sham	20
786000	9	6	548	1	p2H	5	124	4.03225806451613	Sham	20
786001	9	6	549	3	p2H	2	92	2.17391304347826	Sham	20
786002	9	6	549	2	p2H	83	92	90.2173913043478	Sham	20
786003	9	6	549	4	p2H	3	92	3.26086956521739	Sham	20
786004	9	6	549	1	p2H	4	92	4.34782608695652	Sham	20
786005	9	6	55	3	p2L	27	102	26.4705882352941	Sham	20
786006	9	6	55	1	p2L	11	102	10.7843137254902	Sham	20
786007	9	6	55	2	p2L	44	102	43.1372549019608	Sham	20
786008	9	6	55	4	p2L	20	102	19.6078431372549	Sham	20
786009	9	6	550	4	p2H	7	100	7	Sham	20
786010	9	6	550	1	p2H	2	100	2	Sham	20
786011	9	6	550	3	p2H	9	100	9	Sham	20
786012	9	6	550	2	p2H	82	100	82	Sham	20
786013	9	6	551	1	p2H	1	70	1.42857142857143	Sham	20
786014	9	6	551	2	p2H	61	70	87.1428571428571	Sham	20
786015	9	6	551	4	p2H	1	70	1.42857142857143	Sham	20
786016	9	6	551	3	p2H	7	70	10	Sham	20
786017	9	6	552	4	p2L	13	115	11.304347826087	Sham	20
786018	9	6	552	2	p2L	50	115	43.4782608695652	Sham	20
786019	9	6	552	1	p2L	28	115	24.3478260869565	Sham	20
786020	9	6	552	3	p2L	24	115	20.8695652173913	Sham	20
786021	9	6	553	4	p2L	20	141	14.1843971631206	Sham	20
786022	9	6	553	3	p2L	16	141	11.3475177304965	Sham	20
786023	9	6	553	2	p2L	90	141	63.8297872340426	Sham	20
786024	9	6	553	1	p2L	15	141	10.6382978723404	Sham	20
786025	9	6	554	2	p2H	73	81	90.1234567901235	Sham	20
786026	9	6	554	1	p2H	2	81	2.46913580246914	Sham	20
786027	9	6	554	3	p2H	1	81	1.23456790123457	Sham	20
786028	9	6	554	4	p2H	5	81	6.17283950617284	Sham	20
786029	9	6	555	2	p2H	137	143	95.8041958041958	Sham	20
786030	9	6	555	4	p2H	2	143	1.3986013986014	Sham	20
786031	9	6	555	3	p2H	2	143	1.3986013986014	Sham	20
786032	9	6	555	1	p2H	2	143	1.3986013986014	Sham	20
786033	9	6	556	4	p2H	0	94	0	Sham	20
786034	9	6	556	1	p2H	5	94	5.31914893617021	Sham	20
786035	9	6	556	3	p2H	4	94	4.25531914893617	Sham	20
786036	9	6	556	2	p2H	85	94	90.4255319148936	Sham	20
786037	9	6	557	1	p2H	7	96	7.29166666666667	Sham	20
786038	9	6	557	4	p2H	3	96	3.125	Sham	20
786039	9	6	557	2	p2H	80	96	83.3333333333333	Sham	20
786040	9	6	557	3	p2H	6	96	6.25	Sham	20
786041	9	6	558	2	p2H	90	97	92.7835051546392	Sham	20
786042	9	6	558	1	p2H	3	97	3.09278350515464	Sham	20
786043	9	6	558	4	p2H	3	97	3.09278350515464	Sham	20
786044	9	6	558	3	p2H	1	97	1.03092783505155	Sham	20
786045	9	6	559	2	p2H	31	59	52.5423728813559	Sham	20
786046	9	6	559	1	p2H	12	59	20.3389830508475	Sham	20
786047	9	6	559	4	p2H	6	59	10.1694915254237	Sham	20
786048	9	6	559	3	p2H	10	59	16.9491525423729	Sham	20
786049	9	6	56	2	p2H	77	82	93.9024390243902	Sham	20
786050	9	6	56	4	p2H	2	82	2.4390243902439	Sham	20
786051	9	6	56	3	p2H	1	82	1.21951219512195	Sham	20
786052	9	6	56	1	p2H	2	82	2.4390243902439	Sham	20
786053	9	6	560	2	p2L	62	99	62.6262626262626	Sham	20
786054	9	6	560	1	p2L	15	99	15.1515151515152	Sham	20
786055	9	6	560	3	p2L	12	99	12.1212121212121	Sham	20
786056	9	6	560	4	p2L	10	99	10.1010101010101	Sham	20
786057	9	6	561	4	p2H	6	113	5.30973451327434	Sham	20
786058	9	6	561	3	p2H	7	113	6.19469026548673	Sham	20
786059	9	6	561	1	p2H	7	113	6.19469026548673	Sham	20
786060	9	6	561	2	p2H	93	113	82.3008849557522	Sham	20
786061	9	6	562	4	p2H	3	102	2.94117647058824	Sham	20
786062	9	6	562	3	p2H	6	102	5.88235294117647	Sham	20
786063	9	6	562	1	p2H	10	102	9.80392156862745	Sham	20
786064	9	6	562	2	p2H	83	102	81.3725490196078	Sham	20
786065	9	6	563	4	p2H	2	96	2.08333333333333	Sham	20
786066	9	6	563	2	p2H	85	96	88.5416666666667	Sham	20
786067	9	6	563	1	p2H	7	96	7.29166666666667	Sham	20
786068	9	6	563	3	p2H	2	96	2.08333333333333	Sham	20
786069	9	6	564	1	p2L	6	52	11.5384615384615	Sham	20
786070	9	6	564	2	p2L	35	52	67.3076923076923	Sham	20
786071	9	6	564	4	p2L	6	52	11.5384615384615	Sham	20
786072	9	6	564	3	p2L	5	52	9.61538461538462	Sham	20
786073	9	6	565	1	p2L	13	66	19.6969696969697	Sham	20
786074	9	6	565	2	p2L	37	66	56.0606060606061	Sham	20
786075	9	6	565	3	p2L	15	66	22.7272727272727	Sham	20
786076	9	6	565	4	p2L	1	66	1.51515151515152	Sham	20
786077	9	6	566	4	p3	14	65	21.5384615384615	Sham	20
786078	9	6	566	1	p3	15	65	23.0769230769231	Sham	20
786079	9	6	566	3	p3	29	65	44.6153846153846	Sham	20
786080	9	6	566	2	p3	7	65	10.7692307692308	Sham	20
786081	9	6	567	4	p2H	1	88	1.13636363636364	Sham	20
786082	9	6	567	3	p2H	2	88	2.27272727272727	Sham	20
786083	9	6	567	2	p2H	79	88	89.7727272727273	Sham	20
786084	9	6	567	1	p2H	6	88	6.81818181818182	Sham	20
786085	9	6	568	2	p2H	109	118	92.3728813559322	Sham	20
786086	9	6	568	1	p2H	1	118	0.847457627118644	Sham	20
786087	9	6	568	3	p2H	0	118	0	Sham	20
786088	9	6	568	4	p2H	8	118	6.77966101694915	Sham	20
786089	9	6	569	1	p4	11	43	25.5813953488372	Sham	20
786090	9	6	569	4	p4	24	43	55.8139534883721	Sham	20
786091	9	6	569	2	p4	4	43	9.30232558139535	Sham	20
786092	9	6	569	3	p4	4	43	9.30232558139535	Sham	20
786093	9	6	57	1	p2H	7	51	13.7254901960784	Sham	20
786094	9	6	57	2	p2H	40	51	78.4313725490196	Sham	20
786095	9	6	57	3	p2H	2	51	3.92156862745098	Sham	20
786096	9	6	57	4	p2H	2	51	3.92156862745098	Sham	20
786097	9	6	570	1	p2H	5	105	4.76190476190476	Sham	20
786098	9	6	570	2	p2H	97	105	92.3809523809524	Sham	20
786099	9	6	570	4	p2H	2	105	1.9047619047619	Sham	20
786100	9	6	570	3	p2H	1	105	0.952380952380952	Sham	20
786101	9	6	571	1	p2H	1	84	1.19047619047619	Sham	20
786102	9	6	571	2	p2H	81	84	96.4285714285714	Sham	20
786103	9	6	571	3	p2H	1	84	1.19047619047619	Sham	20
786104	9	6	571	4	p2H	1	84	1.19047619047619	Sham	20
786105	9	6	572	1	p2L	0	23	0	Sham	20
786106	9	6	572	2	p2L	15	23	65.2173913043478	Sham	20
786107	9	6	572	3	p2L	6	23	26.0869565217391	Sham	20
786108	9	6	572	4	p2L	2	23	8.69565217391304	Sham	20
786109	9	6	573	1	p2H	5	47	10.6382978723404	Sham	20
786110	9	6	573	2	p2H	33	47	70.2127659574468	Sham	20
786111	9	6	573	3	p2H	2	47	4.25531914893617	Sham	20
786112	9	6	573	4	p2H	7	47	14.8936170212766	Sham	20
786113	9	6	574	4	p4	48	57	84.2105263157895	Sham	20
786114	9	6	574	1	p4	0	57	0	Sham	20
786115	9	6	574	2	p4	8	57	14.0350877192982	Sham	20
786116	9	6	574	3	p4	1	57	1.75438596491228	Sham	20
786117	9	6	575	1	p2H	3	111	2.7027027027027	Sham	20
786118	9	6	575	3	p2H	2	111	1.8018018018018	Sham	20
786119	9	6	575	4	p2H	1	111	0.900900900900901	Sham	20
786120	9	6	575	2	p2H	105	111	94.5945945945946	Sham	20
786121	9	6	576	1	p2H	9	107	8.41121495327103	Sham	20
786122	9	6	576	3	p2H	5	107	4.67289719626168	Sham	20
786123	9	6	576	2	p2H	92	107	85.981308411215	Sham	20
786124	9	6	576	4	p2H	1	107	0.934579439252336	Sham	20
786125	9	6	577	4	p2H	13	102	12.7450980392157	Sham	20
786126	9	6	577	1	p2H	4	102	3.92156862745098	Sham	20
786127	9	6	577	2	p2H	83	102	81.3725490196078	Sham	20
786128	9	6	577	3	p2H	2	102	1.96078431372549	Sham	20
786129	9	6	578	1	p2H	10	131	7.63358778625954	Sham	20
786130	9	6	578	3	p2H	4	131	3.05343511450382	Sham	20
786131	9	6	578	4	p2H	5	131	3.81679389312977	Sham	20
786132	9	6	578	2	p2H	112	131	85.4961832061069	Sham	20
786133	9	6	579	1	p2L	7	87	8.04597701149425	Sham	20
786134	9	6	579	3	p2L	28	87	32.183908045977	Sham	20
786135	9	6	579	4	p2L	8	87	9.19540229885057	Sham	20
786136	9	6	579	2	p2L	44	87	50.5747126436782	Sham	20
786137	9	6	58	3	p2L	18	107	16.8224299065421	Sham	20
786138	9	6	58	1	p2L	28	107	26.1682242990654	Sham	20
786139	9	6	58	2	p2L	32	107	29.9065420560748	Sham	20
786140	9	6	58	4	p2L	29	107	27.1028037383178	Sham	20
786141	9	6	580	3	p2H	3	110	2.72727272727273	Sham	20
786142	9	6	580	2	p2H	87	110	79.0909090909091	Sham	20
786143	9	6	580	4	p2H	5	110	4.54545454545455	Sham	20
786144	9	6	580	1	p2H	15	110	13.6363636363636	Sham	20
786145	9	6	581	2	p2H	101	115	87.8260869565217	Sham	20
786146	9	6	581	3	p2H	4	115	3.47826086956522	Sham	20
786147	9	6	581	1	p2H	7	115	6.08695652173913	Sham	20
786148	9	6	581	4	p2H	3	115	2.60869565217391	Sham	20
786149	9	6	582	4	p4	14	64	21.875	Sham	20
786150	9	6	582	2	p4	37	64	57.8125	Sham	20
786151	9	6	582	1	p4	6	64	9.375	Sham	20
786152	9	6	582	3	p4	7	64	10.9375	Sham	20
786153	9	6	583	2	p2H	31	40	77.5	Sham	20
786154	9	6	583	3	p2H	1	40	2.5	Sham	20
786155	9	6	583	4	p2H	1	40	2.5	Sham	20
786156	9	6	583	1	p2H	7	40	17.5	Sham	20
786157	9	6	584	2	p2H	53	68	77.9411764705882	Sham	20
786158	9	6	584	3	p2H	1	68	1.47058823529412	Sham	20
786159	9	6	584	4	p2H	2	68	2.94117647058824	Sham	20
786160	9	6	584	1	p2H	12	68	17.6470588235294	Sham	20
786161	9	6	585	2	p2H	93	98	94.8979591836735	Sham	20
786162	9	6	585	3	p2H	1	98	1.02040816326531	Sham	20
786163	9	6	585	1	p2H	1	98	1.02040816326531	Sham	20
786164	9	6	585	4	p2H	3	98	3.06122448979592	Sham	20
786165	9	6	586	4	p4	18	35	51.4285714285714	Sham	20
786166	9	6	586	2	p4	6	35	17.1428571428571	Sham	20
786167	9	6	586	1	p4	8	35	22.8571428571429	Sham	20
786168	9	6	586	3	p4	3	35	8.57142857142857	Sham	20
786169	9	6	587	2	p2H	39	47	82.9787234042553	Sham	20
786170	9	6	587	3	p2H	2	47	4.25531914893617	Sham	20
786171	9	6	587	4	p2H	3	47	6.38297872340426	Sham	20
786172	9	6	587	1	p2H	3	47	6.38297872340426	Sham	20
786173	9	6	588	1	p2L	24	87	27.5862068965517	Sham	20
786174	9	6	588	3	p2L	14	87	16.0919540229885	Sham	20
786175	9	6	588	2	p2L	31	87	35.632183908046	Sham	20
786176	9	6	588	4	p2L	18	87	20.6896551724138	Sham	20
786177	9	6	589	2	p2H	73	82	89.0243902439024	Sham	20
786178	9	6	589	3	p2H	0	82	0	Sham	20
786179	9	6	589	4	p2H	6	82	7.31707317073171	Sham	20
786180	9	6	589	1	p2H	3	82	3.65853658536585	Sham	20
786181	9	6	59	2	p2H	73	98	74.4897959183673	Sham	20
786182	9	6	59	3	p2H	7	98	7.14285714285714	Sham	20
786183	9	6	59	1	p2H	10	98	10.2040816326531	Sham	20
786184	9	6	59	4	p2H	8	98	8.16326530612245	Sham	20
786185	9	6	590	2	p2H	104	118	88.135593220339	Sham	20
786186	9	6	590	4	p2H	3	118	2.54237288135593	Sham	20
786187	9	6	590	1	p2H	3	118	2.54237288135593	Sham	20
786188	9	6	590	3	p2H	8	118	6.77966101694915	Sham	20
786189	9	6	591	2	p2H	51	65	78.4615384615385	Sham	20
786190	9	6	591	3	p2H	5	65	7.69230769230769	Sham	20
786191	9	6	591	4	p2H	3	65	4.61538461538462	Sham	20
786192	9	6	591	1	p2H	6	65	9.23076923076923	Sham	20
786193	9	6	592	2	p4	6	63	9.52380952380952	Sham	20
786194	9	6	592	4	p4	46	63	73.015873015873	Sham	20
786195	9	6	592	1	p4	8	63	12.6984126984127	Sham	20
786196	9	6	592	3	p4	3	63	4.76190476190476	Sham	20
786197	9	6	593	1	p2H	9	126	7.14285714285714	Sham	20
786198	9	6	593	2	p2H	106	126	84.1269841269841	Sham	20
786199	9	6	593	4	p2H	4	126	3.17460317460317	Sham	20
786200	9	6	593	3	p2H	7	126	5.55555555555556	Sham	20
786201	9	6	594	2	p2H	61	77	79.2207792207792	Sham	20
786202	9	6	594	4	p2H	3	77	3.8961038961039	Sham	20
786203	9	6	594	1	p2H	10	77	12.987012987013	Sham	20
786204	9	6	594	3	p2H	3	77	3.8961038961039	Sham	20
786205	9	6	595	1	p2H	6	71	8.45070422535211	Sham	20
786206	9	6	595	4	p2H	7	71	9.85915492957746	Sham	20
786207	9	6	595	3	p2H	4	71	5.63380281690141	Sham	20
786208	9	6	595	2	p2H	54	71	76.056338028169	Sham	20
786209	9	6	596	1	p2H	4	102	3.92156862745098	Sham	20
786210	9	6	596	4	p2H	3	102	2.94117647058824	Sham	20
786211	9	6	596	3	p2H	2	102	1.96078431372549	Sham	20
786212	9	6	596	2	p2H	93	102	91.1764705882353	Sham	20
786213	9	6	597	4	p2H	4	69	5.79710144927536	Sham	20
786214	9	6	597	3	p2H	4	69	5.79710144927536	Sham	20
786215	9	6	597	1	p2H	5	69	7.2463768115942	Sham	20
786216	9	6	597	2	p2H	56	69	81.1594202898551	Sham	20
786217	9	6	598	2	p2H	91	102	89.2156862745098	Sham	20
786218	9	6	598	4	p2H	1	102	0.980392156862745	Sham	20
786219	9	6	598	1	p2H	5	102	4.90196078431373	Sham	20
786220	9	6	598	3	p2H	5	102	4.90196078431373	Sham	20
786221	9	6	599	3	p2H	18	154	11.6883116883117	Sham	20
786222	9	6	599	4	p2H	10	154	6.49350649350649	Sham	20
786223	9	6	599	1	p2H	21	154	13.6363636363636	Sham	20
786224	9	6	599	2	p2H	105	154	68.1818181818182	Sham	20
786225	9	6	6	4	p2H	4	120	3.33333333333333	Sham	20
786226	9	6	6	1	p2H	1	120	0.833333333333333	Sham	20
786227	9	6	6	2	p2H	113	120	94.1666666666667	Sham	20
786228	9	6	6	3	p2H	2	120	1.66666666666667	Sham	20
786229	9	6	60	1	p2H	5	88	5.68181818181818	Sham	20
786230	9	6	60	4	p2H	3	88	3.40909090909091	Sham	20
786231	9	6	60	3	p2H	1	88	1.13636363636364	Sham	20
786232	9	6	60	2	p2H	79	88	89.7727272727273	Sham	20
786233	9	6	600	4	p2L	8	81	9.87654320987654	Sham	20
786234	9	6	600	1	p2L	9	81	11.1111111111111	Sham	20
786235	9	6	600	2	p2L	50	81	61.7283950617284	Sham	20
786236	9	6	600	3	p2L	14	81	17.2839506172839	Sham	20
786237	9	6	601	3	p2H	4	149	2.68456375838926	Sham	20
786238	9	6	601	4	p2H	2	149	1.34228187919463	Sham	20
786239	9	6	601	1	p2H	3	149	2.01342281879195	Sham	20
786240	9	6	601	2	p2H	140	149	93.9597315436242	Sham	20
786241	9	6	602	1	p2L	16	115	13.9130434782609	Sham	20
786242	9	6	602	3	p2L	51	115	44.3478260869565	Sham	20
786243	9	6	602	4	p2L	21	115	18.2608695652174	Sham	20
786244	9	6	602	2	p2L	27	115	23.4782608695652	Sham	20
786245	9	6	603	3	p2L	27	95	28.4210526315789	Sham	20
786246	9	6	603	2	p2L	42	95	44.2105263157895	Sham	20
786247	9	6	603	4	p2L	8	95	8.42105263157895	Sham	20
786248	9	6	603	1	p2L	18	95	18.9473684210526	Sham	20
786249	9	6	604	4	p1	4	68	5.88235294117647	Sham	20
786250	9	6	604	2	p1	3	68	4.41176470588235	Sham	20
786251	9	6	604	1	p1	54	68	79.4117647058823	Sham	20
786252	9	6	604	3	p1	7	68	10.2941176470588	Sham	20
786253	9	6	605	3	p3	50	76	65.7894736842105	Sham	20
786254	9	6	605	1	p3	13	76	17.1052631578947	Sham	20
786255	9	6	605	2	p3	7	76	9.21052631578947	Sham	20
786256	9	6	605	4	p3	6	76	7.89473684210526	Sham	20
786257	9	6	606	2	p2H	139	166	83.7349397590361	Sham	20
786258	9	6	606	4	p2H	5	166	3.01204819277108	Sham	20
786259	9	6	606	3	p2H	7	166	4.21686746987952	Sham	20
786260	9	6	606	1	p2H	15	166	9.03614457831325	Sham	20
786261	9	6	607	2	p3	21	47	44.6808510638298	Sham	20
786262	9	6	607	3	p3	24	47	51.063829787234	Sham	20
786263	9	6	607	4	p3	1	47	2.12765957446809	Sham	20
786264	9	6	607	1	p3	1	47	2.12765957446809	Sham	20
786265	9	6	608	2	p3	27	75	36	Sham	20
786266	9	6	608	3	p3	40	75	53.3333333333333	Sham	20
786267	9	6	608	4	p3	7	75	9.33333333333333	Sham	20
786268	9	6	608	1	p3	1	75	1.33333333333333	Sham	20
786269	9	6	609	3	p2H	2	110	1.81818181818182	Sham	20
786270	9	6	609	1	p2H	6	110	5.45454545454545	Sham	20
786271	9	6	609	4	p2H	2	110	1.81818181818182	Sham	20
786272	9	6	609	2	p2H	100	110	90.9090909090909	Sham	20
786273	9	6	61	1	p2H	8	100	8	Sham	20
786274	9	6	61	2	p2H	84	100	84	Sham	20
786275	9	6	61	3	p2H	2	100	2	Sham	20
786276	9	6	61	4	p2H	6	100	6	Sham	20
786277	9	6	610	1	p2H	6	105	5.71428571428571	Sham	20
786278	9	6	610	3	p2H	5	105	4.76190476190476	Sham	20
786279	9	6	610	2	p2H	93	105	88.5714285714286	Sham	20
786280	9	6	610	4	p2H	1	105	0.952380952380952	Sham	20
786281	9	6	611	2	p2H	123	144	85.4166666666667	Sham	20
786282	9	6	611	4	p2H	9	144	6.25	Sham	20
786283	9	6	611	3	p2H	6	144	4.16666666666667	Sham	20
786284	9	6	611	1	p2H	6	144	4.16666666666667	Sham	20
786285	9	6	612	2	p2H	130	147	88.4353741496599	Sham	20
786286	9	6	612	3	p2H	1	147	0.680272108843537	Sham	20
786287	9	6	612	4	p2H	8	147	5.4421768707483	Sham	20
786288	9	6	612	1	p2H	8	147	5.4421768707483	Sham	20
786289	9	6	613	2	p2H	110	132	83.3333333333333	Sham	20
786290	9	6	613	1	p2H	12	132	9.09090909090909	Sham	20
786291	9	6	613	3	p2H	3	132	2.27272727272727	Sham	20
786292	9	6	613	4	p2H	7	132	5.3030303030303	Sham	20
786293	9	6	614	3	p2H	5	140	3.57142857142857	Sham	20
786294	9	6	614	4	p2H	3	140	2.14285714285714	Sham	20
786295	9	6	614	1	p2H	7	140	5	Sham	20
786296	9	6	614	2	p2H	125	140	89.2857142857143	Sham	20
786297	9	6	615	1	p2H	6	153	3.92156862745098	Sham	20
786298	9	6	615	4	p2H	2	153	1.30718954248366	Sham	20
786299	9	6	615	2	p2H	136	153	88.8888888888889	Sham	20
786300	9	6	615	3	p2H	9	153	5.88235294117647	Sham	20
786301	9	6	616	2	p2L	52	123	42.2764227642276	Sham	20
786302	9	6	616	3	p2L	34	123	27.6422764227642	Sham	20
786303	9	6	616	1	p2L	26	123	21.1382113821138	Sham	20
786304	9	6	616	4	p2L	11	123	8.94308943089431	Sham	20
786305	9	6	617	4	p2H	4	66	6.06060606060606	Sham	20
786306	9	6	617	2	p2H	52	66	78.7878787878788	Sham	20
786307	9	6	617	3	p2H	7	66	10.6060606060606	Sham	20
786308	9	6	617	1	p2H	3	66	4.54545454545455	Sham	20
786309	9	6	618	3	p2H	2	153	1.30718954248366	Sham	20
786310	9	6	618	1	p2H	2	153	1.30718954248366	Sham	20
786311	9	6	618	4	p2H	2	153	1.30718954248366	Sham	20
786312	9	6	618	2	p2H	147	153	96.078431372549	Sham	20
786313	9	6	619	1	p2H	5	132	3.78787878787879	Sham	20
786314	9	6	619	4	p2H	6	132	4.54545454545455	Sham	20
786315	9	6	619	2	p2H	117	132	88.6363636363636	Sham	20
786316	9	6	619	3	p2H	4	132	3.03030303030303	Sham	20
786317	9	6	62	2	p2H	21	26	80.7692307692308	Sham	20
786318	9	6	62	1	p2H	2	26	7.69230769230769	Sham	20
786319	9	6	62	3	p2H	1	26	3.84615384615385	Sham	20
786320	9	6	62	4	p2H	2	26	7.69230769230769	Sham	20
786321	9	6	620	2	p2H	115	135	85.1851851851852	Sham	20
786322	9	6	620	4	p2H	6	135	4.44444444444444	Sham	20
786323	9	6	620	1	p2H	8	135	5.92592592592593	Sham	20
786324	9	6	620	3	p2H	6	135	4.44444444444444	Sham	20
786325	9	6	621	2	p2H	52	64	81.25	Sham	20
786326	9	6	621	4	p2H	5	64	7.8125	Sham	20
786327	9	6	621	1	p2H	7	64	10.9375	Sham	20
786328	9	6	621	3	p2H	0	64	0	Sham	20
786329	9	6	622	2	p2H	138	145	95.1724137931034	Sham	20
786330	9	6	622	4	p2H	3	145	2.06896551724138	Sham	20
786331	9	6	622	1	p2H	2	145	1.37931034482759	Sham	20
786332	9	6	622	3	p2H	2	145	1.37931034482759	Sham	20
786333	9	6	623	2	p2L	60	73	82.1917808219178	Sham	20
786334	9	6	623	3	p2L	5	73	6.84931506849315	Sham	20
786335	9	6	623	4	p2L	4	73	5.47945205479452	Sham	20
786336	9	6	623	1	p2L	4	73	5.47945205479452	Sham	20
786337	9	6	624	2	p2H	110	116	94.8275862068966	Sham	20
786338	9	6	624	4	p2H	3	116	2.58620689655172	Sham	20
786339	9	6	624	1	p2H	1	116	0.862068965517241	Sham	20
786340	9	6	624	3	p2H	2	116	1.72413793103448	Sham	20
786341	9	6	625	4	p4	21	44	47.7272727272727	Sham	20
786342	9	6	625	2	p4	15	44	34.0909090909091	Sham	20
786343	9	6	625	1	p4	6	44	13.6363636363636	Sham	20
786344	9	6	625	3	p4	2	44	4.54545454545455	Sham	20
786345	9	6	626	2	p2H	65	72	90.2777777777778	Sham	20
786346	9	6	626	1	p2H	2	72	2.77777777777778	Sham	20
786347	9	6	626	4	p2H	4	72	5.55555555555556	Sham	20
786348	9	6	626	3	p2H	1	72	1.38888888888889	Sham	20
786349	9	6	627	1	p4	3	87	3.44827586206897	Sham	20
786350	9	6	627	4	p4	79	87	90.8045977011494	Sham	20
786351	9	6	627	3	p4	3	87	3.44827586206897	Sham	20
786352	9	6	627	2	p4	2	87	2.29885057471264	Sham	20
786353	9	6	628	4	p2H	11	108	10.1851851851852	Sham	20
786354	9	6	628	1	p2H	11	108	10.1851851851852	Sham	20
786355	9	6	628	3	p2H	6	108	5.55555555555556	Sham	20
786356	9	6	628	2	p2H	80	108	74.0740740740741	Sham	20
786357	9	6	629	2	p2L	59	105	56.1904761904762	Sham	20
786358	9	6	629	3	p2L	10	105	9.52380952380952	Sham	20
786359	9	6	629	4	p2L	17	105	16.1904761904762	Sham	20
786360	9	6	629	1	p2L	19	105	18.0952380952381	Sham	20
786361	9	6	63	2	p2L	53	115	46.0869565217391	Sham	20
786362	9	6	63	4	p2L	13	115	11.304347826087	Sham	20
786363	9	6	63	3	p2L	21	115	18.2608695652174	Sham	20
786364	9	6	63	1	p2L	28	115	24.3478260869565	Sham	20
786365	9	6	630	1	p2H	6	136	4.41176470588235	Sham	20
786366	9	6	630	2	p2H	114	136	83.8235294117647	Sham	20
786367	9	6	630	4	p2H	5	136	3.67647058823529	Sham	20
786368	9	6	630	3	p2H	11	136	8.08823529411765	Sham	20
786369	9	6	631	1	p2H	4	86	4.65116279069767	Sham	20
786370	9	6	631	3	p2H	5	86	5.81395348837209	Sham	20
786371	9	6	631	2	p2H	74	86	86.046511627907	Sham	20
786372	9	6	631	4	p2H	3	86	3.48837209302326	Sham	20
786373	9	6	632	1	p2H	0	63	0	Sham	20
786374	9	6	632	4	p2H	2	63	3.17460317460317	Sham	20
786375	9	6	632	3	p2H	4	63	6.34920634920635	Sham	20
786376	9	6	632	2	p2H	57	63	90.4761904761905	Sham	20
786377	9	6	633	1	p4	25	62	40.3225806451613	Sham	20
786378	9	6	633	2	p4	12	62	19.3548387096774	Sham	20
786379	9	6	633	4	p4	16	62	25.8064516129032	Sham	20
786380	9	6	633	3	p4	9	62	14.5161290322581	Sham	20
786381	9	6	634	2	p2L	78	120	65	Sham	20
786382	9	6	634	3	p2L	16	120	13.3333333333333	Sham	20
786383	9	6	634	1	p2L	15	120	12.5	Sham	20
786384	9	6	634	4	p2L	11	120	9.16666666666667	Sham	20
786385	9	6	635	4	p2H	3	110	2.72727272727273	Sham	20
786386	9	6	635	1	p2H	3	110	2.72727272727273	Sham	20
786387	9	6	635	3	p2H	6	110	5.45454545454545	Sham	20
786388	9	6	635	2	p2H	98	110	89.0909090909091	Sham	20
786389	9	6	636	2	p2L	94	112	83.9285714285714	Sham	20
786390	9	6	636	3	p2L	9	112	8.03571428571429	Sham	20
786391	9	6	636	4	p2L	3	112	2.67857142857143	Sham	20
786392	9	6	636	1	p2L	6	112	5.35714285714286	Sham	20
786393	9	6	637	2	p2L	17	99	17.1717171717172	Sham	20
786394	9	6	637	3	p2L	33	99	33.3333333333333	Sham	20
786395	9	6	637	4	p2L	22	99	22.2222222222222	Sham	20
786396	9	6	637	1	p2L	27	99	27.2727272727273	Sham	20
786397	9	6	638	1	p2H	2	82	2.4390243902439	Sham	20
786398	9	6	638	4	p2H	3	82	3.65853658536585	Sham	20
786399	9	6	638	2	p2H	76	82	92.6829268292683	Sham	20
786400	9	6	638	3	p2H	1	82	1.21951219512195	Sham	20
786401	9	6	639	4	p2H	8	100	8	Sham	20
786402	9	6	639	1	p2H	4	100	4	Sham	20
786403	9	6	639	3	p2H	3	100	3	Sham	20
786404	9	6	639	2	p2H	85	100	85	Sham	20
786405	9	6	64	3	p2H	12	142	8.45070422535211	Sham	20
786406	9	6	64	1	p2H	14	142	9.85915492957746	Sham	20
786407	9	6	64	2	p2H	96	142	67.6056338028169	Sham	20
786408	9	6	64	4	p2H	20	142	14.0845070422535	Sham	20
786409	9	6	640	4	p2H	7	81	8.64197530864197	Sham	20
786410	9	6	640	3	p2H	8	81	9.87654320987654	Sham	20
786411	9	6	640	2	p2H	58	81	71.6049382716049	Sham	20
786412	9	6	640	1	p2H	8	81	9.87654320987654	Sham	20
786413	9	6	641	4	p2H	3	115	2.60869565217391	Sham	20
786414	9	6	641	3	p2H	2	115	1.73913043478261	Sham	20
786415	9	6	641	2	p2H	109	115	94.7826086956522	Sham	20
786416	9	6	641	1	p2H	1	115	0.869565217391304	Sham	20
786417	9	6	642	3	p3	43	57	75.4385964912281	Sham	20
786418	9	6	642	2	p3	10	57	17.5438596491228	Sham	20
786419	9	6	642	1	p3	3	57	5.26315789473684	Sham	20
786420	9	6	642	4	p3	1	57	1.75438596491228	Sham	20
786421	9	6	643	2	p2H	131	163	80.3680981595092	Sham	20
786422	9	6	643	1	p2H	11	163	6.74846625766871	Sham	20
786423	9	6	643	4	p2H	14	163	8.58895705521472	Sham	20
786424	9	6	643	3	p2H	7	163	4.29447852760736	Sham	20
786425	9	6	644	2	p2L	19	90	21.1111111111111	Sham	20
786426	9	6	644	4	p2L	33	90	36.6666666666667	Sham	20
786427	9	6	644	1	p2L	15	90	16.6666666666667	Sham	20
786428	9	6	644	3	p2L	23	90	25.5555555555556	Sham	20
786429	9	6	645	1	p2H	11	108	10.1851851851852	Sham	20
786430	9	6	645	2	p2H	92	108	85.1851851851852	Sham	20
786431	9	6	645	4	p2H	1	108	0.925925925925926	Sham	20
786432	9	6	645	3	p2H	4	108	3.7037037037037	Sham	20
786433	9	6	646	2	p2L	16	82	19.5121951219512	Sham	20
786434	9	6	646	3	p2L	11	82	13.4146341463415	Sham	20
786435	9	6	646	4	p2L	7	82	8.53658536585366	Sham	20
786436	9	6	646	1	p2L	48	82	58.5365853658537	Sham	20
786437	9	6	647	4	p2H	7	151	4.63576158940397	Sham	20
786438	9	6	647	3	p2H	6	151	3.97350993377483	Sham	20
786439	9	6	647	2	p2H	133	151	88.0794701986755	Sham	20
786440	9	6	647	1	p2H	5	151	3.3112582781457	Sham	20
786441	9	6	648	4	p2H	3	81	3.7037037037037	Sham	20
786442	9	6	648	1	p2H	10	81	12.3456790123457	Sham	20
786443	9	6	648	2	p2H	65	81	80.2469135802469	Sham	20
786444	9	6	648	3	p2H	3	81	3.7037037037037	Sham	20
786445	9	6	649	1	p2H	4	89	4.49438202247191	Sham	20
786446	9	6	649	2	p2H	73	89	82.0224719101124	Sham	20
786447	9	6	649	4	p2H	6	89	6.74157303370786	Sham	20
786448	9	6	649	3	p2H	6	89	6.74157303370786	Sham	20
786449	9	6	65	4	p4	29	77	37.6623376623377	Sham	20
786450	9	6	65	3	p4	3	77	3.8961038961039	Sham	20
786451	9	6	65	1	p4	4	77	5.19480519480519	Sham	20
786452	9	6	65	2	p4	41	77	53.2467532467532	Sham	20
786453	9	6	650	2	p4	4	67	5.97014925373134	Sham	20
786454	9	6	650	1	p4	7	67	10.4477611940298	Sham	20
786455	9	6	650	4	p4	49	67	73.134328358209	Sham	20
786456	9	6	650	3	p4	7	67	10.4477611940298	Sham	20
786457	9	6	651	4	p2H	3	113	2.65486725663717	Sham	20
786458	9	6	651	3	p2H	3	113	2.65486725663717	Sham	20
786459	9	6	651	2	p2H	101	113	89.3805309734513	Sham	20
786460	9	6	651	1	p2H	6	113	5.30973451327434	Sham	20
786461	9	6	652	4	p2H	2	109	1.8348623853211	Sham	20
786462	9	6	652	1	p2H	1	109	0.917431192660551	Sham	20
786463	9	6	652	2	p2H	103	109	94.4954128440367	Sham	20
786464	9	6	652	3	p2H	3	109	2.75229357798165	Sham	20
786465	9	6	653	1	p2H	2	63	3.17460317460317	Sham	20
786466	9	6	653	4	p2H	4	63	6.34920634920635	Sham	20
786467	9	6	653	2	p2H	54	63	85.7142857142857	Sham	20
786468	9	6	653	3	p2H	3	63	4.76190476190476	Sham	20
786469	9	6	654	2	p4	28	44	63.6363636363636	Sham	20
786470	9	6	654	4	p4	14	44	31.8181818181818	Sham	20
786471	9	6	654	1	p4	2	44	4.54545454545455	Sham	20
786472	9	6	654	3	p4	0	44	0	Sham	20
786473	9	6	655	1	p4	10	58	17.2413793103448	Sham	20
786474	9	6	655	4	p4	24	58	41.3793103448276	Sham	20
786475	9	6	655	2	p4	16	58	27.5862068965517	Sham	20
786476	9	6	655	3	p4	8	58	13.7931034482759	Sham	20
786477	9	6	656	2	p2H	127	136	93.3823529411765	Sham	20
786478	9	6	656	1	p2H	3	136	2.20588235294118	Sham	20
786479	9	6	656	3	p2H	3	136	2.20588235294118	Sham	20
786480	9	6	656	4	p2H	3	136	2.20588235294118	Sham	20
786481	9	6	657	3	p3	64	87	73.5632183908046	Sham	20
786482	9	6	657	2	p3	22	87	25.2873563218391	Sham	20
786483	9	6	657	1	p3	1	87	1.14942528735632	Sham	20
786484	9	6	657	4	p3	0	87	0	Sham	20
786485	9	6	658	1	p2H	2	133	1.50375939849624	Sham	20
786486	9	6	658	2	p2H	128	133	96.2406015037594	Sham	20
786487	9	6	658	4	p2H	2	133	1.50375939849624	Sham	20
786488	9	6	658	3	p2H	1	133	0.75187969924812	Sham	20
786489	9	6	659	1	p2L	29	85	34.1176470588235	Sham	20
786490	9	6	659	2	p2L	41	85	48.2352941176471	Sham	20
786491	9	6	659	4	p2L	4	85	4.70588235294118	Sham	20
786492	9	6	659	3	p2L	11	85	12.9411764705882	Sham	20
786493	9	6	66	1	p3	4	84	4.76190476190476	Sham	20
786494	9	6	66	3	p3	26	84	30.952380952381	Sham	20
786495	9	6	66	4	p3	2	84	2.38095238095238	Sham	20
786496	9	6	66	2	p3	52	84	61.9047619047619	Sham	20
786497	9	6	660	2	p1	6	65	9.23076923076923	Sham	20
786498	9	6	660	1	p1	53	65	81.5384615384615	Sham	20
786499	9	6	660	3	p1	4	65	6.15384615384615	Sham	20
786500	9	6	660	4	p1	2	65	3.07692307692308	Sham	20
786501	9	6	661	1	p2H	4	116	3.44827586206897	Sham	20
786502	9	6	661	4	p2H	8	116	6.89655172413793	Sham	20
786503	9	6	661	3	p2H	5	116	4.31034482758621	Sham	20
786504	9	6	661	2	p2H	99	116	85.3448275862069	Sham	20
786505	9	6	662	2	p3	15	67	22.3880597014925	Sham	20
786506	9	6	662	1	p3	14	67	20.8955223880597	Sham	20
786507	9	6	662	3	p3	34	67	50.7462686567164	Sham	20
786508	9	6	662	4	p3	4	67	5.97014925373134	Sham	20
786509	9	6	663	2	p2L	69	89	77.5280898876404	Sham	20
786510	9	6	663	4	p2L	4	89	4.49438202247191	Sham	20
786511	9	6	663	1	p2L	7	89	7.86516853932584	Sham	20
786512	9	6	663	3	p2L	9	89	10.1123595505618	Sham	20
786513	9	6	664	1	p2H	3	77	3.8961038961039	Sham	20
786514	9	6	664	4	p2H	1	77	1.2987012987013	Sham	20
786515	9	6	664	3	p2H	6	77	7.79220779220779	Sham	20
786516	9	6	664	2	p2H	67	77	87.012987012987	Sham	20
786517	9	6	665	1	p2L	16	90	17.7777777777778	Sham	20
786518	9	6	665	4	p2L	15	90	16.6666666666667	Sham	20
786519	9	6	665	3	p2L	17	90	18.8888888888889	Sham	20
786520	9	6	665	2	p2L	42	90	46.6666666666667	Sham	20
786521	9	6	666	4	p2H	5	89	5.61797752808989	Sham	20
786522	9	6	666	3	p2H	1	89	1.12359550561798	Sham	20
786523	9	6	666	2	p2H	81	89	91.0112359550562	Sham	20
786524	9	6	666	1	p2H	2	89	2.24719101123596	Sham	20
786525	9	6	667	2	p2H	91	97	93.8144329896907	Sham	20
786526	9	6	667	1	p2H	4	97	4.12371134020619	Sham	20
786527	9	6	667	4	p2H	1	97	1.03092783505155	Sham	20
786528	9	6	667	3	p2H	1	97	1.03092783505155	Sham	20
786529	9	6	668	1	p2L	10	91	10.989010989011	Sham	20
786530	9	6	668	4	p2L	22	91	24.1758241758242	Sham	20
786531	9	6	668	3	p2L	27	91	29.6703296703297	Sham	20
786532	9	6	668	2	p2L	32	91	35.1648351648352	Sham	20
786533	9	6	669	1	p2H	5	86	5.81395348837209	Sham	20
786534	9	6	669	2	p2H	76	86	88.3720930232558	Sham	20
786535	9	6	669	4	p2H	4	86	4.65116279069767	Sham	20
786536	9	6	669	3	p2H	1	86	1.16279069767442	Sham	20
786537	9	6	67	1	p2H	1	92	1.08695652173913	Sham	20
786538	9	6	67	2	p2H	83	92	90.2173913043478	Sham	20
786539	9	6	67	4	p2H	4	92	4.34782608695652	Sham	20
786540	9	6	67	3	p2H	4	92	4.34782608695652	Sham	20
786541	9	6	670	4	p2L	16	104	15.3846153846154	Sham	20
786542	9	6	670	3	p2L	15	104	14.4230769230769	Sham	20
786543	9	6	670	1	p2L	6	104	5.76923076923077	Sham	20
786544	9	6	670	2	p2L	67	104	64.4230769230769	Sham	20
786545	9	6	671	1	p2H	9	168	5.35714285714286	Sham	20
786546	9	6	671	4	p2H	11	168	6.54761904761905	Sham	20
786547	9	6	671	2	p2H	144	168	85.7142857142857	Sham	20
786548	9	6	671	3	p2H	4	168	2.38095238095238	Sham	20
786549	9	6	672	4	p3	4	69	5.79710144927536	Sham	20
786550	9	6	672	2	p3	13	69	18.8405797101449	Sham	20
786551	9	6	672	3	p3	40	69	57.9710144927536	Sham	20
786552	9	6	672	1	p3	12	69	17.3913043478261	Sham	20
786553	9	6	673	2	p2H	103	117	88.034188034188	Sham	20
786554	9	6	673	1	p2H	6	117	5.12820512820513	Sham	20
786555	9	6	673	4	p2H	3	117	2.56410256410256	Sham	20
786556	9	6	673	3	p2H	5	117	4.27350427350427	Sham	20
786557	9	6	674	1	p2H	11	179	6.14525139664804	Sham	20
786558	9	6	674	3	p2H	13	179	7.26256983240224	Sham	20
786559	9	6	674	2	p2H	149	179	83.2402234636871	Sham	20
786560	9	6	674	4	p2H	6	179	3.35195530726257	Sham	20
786561	9	6	675	2	p3	14	65	21.5384615384615	Sham	20
786562	9	6	675	4	p3	2	65	3.07692307692308	Sham	20
786563	9	6	675	1	p3	10	65	15.3846153846154	Sham	20
786564	9	6	675	3	p3	39	65	60	Sham	20
786565	9	6	676	1	p2H	6	146	4.10958904109589	Sham	20
786566	9	6	676	2	p2H	129	146	88.3561643835616	Sham	20
786567	9	6	676	4	p2H	6	146	4.10958904109589	Sham	20
786568	9	6	676	3	p2H	5	146	3.42465753424658	Sham	20
786569	9	6	677	2	p2L	28	51	54.9019607843137	Sham	20
786570	9	6	677	4	p2L	6	51	11.7647058823529	Sham	20
786571	9	6	677	1	p2L	8	51	15.6862745098039	Sham	20
786572	9	6	677	3	p2L	9	51	17.6470588235294	Sham	20
786573	9	6	678	2	p2H	95	101	94.059405940594	Sham	20
786574	9	6	678	3	p2H	3	101	2.97029702970297	Sham	20
786575	9	6	678	1	p2H	2	101	1.98019801980198	Sham	20
786576	9	6	678	4	p2H	1	101	0.99009900990099	Sham	20
786577	9	6	679	1	p2H	7	87	8.04597701149425	Sham	20
786578	9	6	679	2	p2H	76	87	87.3563218390805	Sham	20
786579	9	6	679	3	p2H	2	87	2.29885057471264	Sham	20
786580	9	6	679	4	p2H	2	87	2.29885057471264	Sham	20
786581	9	6	68	2	p2H	87	90	96.6666666666667	Sham	20
786582	9	6	68	4	p2H	0	90	0	Sham	20
786583	9	6	68	1	p2H	1	90	1.11111111111111	Sham	20
786584	9	6	68	3	p2H	2	90	2.22222222222222	Sham	20
786585	9	6	680	2	p2H	94	111	84.6846846846847	Sham	20
786586	9	6	680	1	p2H	5	111	4.5045045045045	Sham	20
786587	9	6	680	4	p2H	9	111	8.10810810810811	Sham	20
786588	9	6	680	3	p2H	3	111	2.7027027027027	Sham	20
786589	9	6	681	2	p2H	82	98	83.6734693877551	Sham	20
786590	9	6	681	1	p2H	8	98	8.16326530612245	Sham	20
786591	9	6	681	3	p2H	2	98	2.04081632653061	Sham	20
786592	9	6	681	4	p2H	6	98	6.12244897959184	Sham	20
786593	9	6	682	1	p4	1	63	1.58730158730159	Sham	20
786594	9	6	682	4	p4	56	63	88.8888888888889	Sham	20
786595	9	6	682	2	p4	5	63	7.93650793650794	Sham	20
786596	9	6	682	3	p4	1	63	1.58730158730159	Sham	20
786597	9	6	683	1	p2H	3	79	3.79746835443038	Sham	20
786598	9	6	683	4	p2H	2	79	2.53164556962025	Sham	20
786599	9	6	683	2	p2H	72	79	91.1392405063291	Sham	20
786600	9	6	683	3	p2H	2	79	2.53164556962025	Sham	20
786601	9	6	684	1	p2H	1	126	0.793650793650794	Sham	20
786602	9	6	684	4	p2H	2	126	1.58730158730159	Sham	20
786603	9	6	684	3	p2H	0	126	0	Sham	20
786604	9	6	684	2	p2H	123	126	97.6190476190476	Sham	20
786605	9	6	685	3	p2L	6	96	6.25	Sham	20
786606	9	6	685	4	p2L	5	96	5.20833333333333	Sham	20
786607	9	6	685	1	p2L	16	96	16.6666666666667	Sham	20
786608	9	6	685	2	p2L	69	96	71.875	Sham	20
786609	9	6	686	4	p2H	6	185	3.24324324324324	Sham	20
786610	9	6	686	3	p2H	11	185	5.94594594594595	Sham	20
786611	9	6	686	1	p2H	6	185	3.24324324324324	Sham	20
786612	9	6	686	2	p2H	162	185	87.5675675675676	Sham	20
786613	9	6	687	2	p2H	74	77	96.1038961038961	Sham	20
786614	9	6	687	4	p2H	2	77	2.5974025974026	Sham	20
786615	9	6	687	1	p2H	1	77	1.2987012987013	Sham	20
786616	9	6	687	3	p2H	0	77	0	Sham	20
786617	9	6	688	1	p2H	4	84	4.76190476190476	Sham	20
786618	9	6	688	4	p2H	6	84	7.14285714285714	Sham	20
786619	9	6	688	2	p2H	71	84	84.5238095238095	Sham	20
786620	9	6	688	3	p2H	3	84	3.57142857142857	Sham	20
786621	9	6	689	3	p1	23	81	28.3950617283951	Sham	20
786622	9	6	689	2	p1	14	81	17.2839506172839	Sham	20
786623	9	6	689	1	p1	41	81	50.6172839506173	Sham	20
786624	9	6	689	4	p1	3	81	3.7037037037037	Sham	20
786625	9	6	69	1	p1	39	83	46.9879518072289	Sham	20
786626	9	6	69	4	p1	9	83	10.8433734939759	Sham	20
786627	9	6	69	2	p1	16	83	19.2771084337349	Sham	20
786628	9	6	69	3	p1	19	83	22.8915662650602	Sham	20
786629	9	6	690	3	p2L	16	74	21.6216216216216	Sham	20
786630	9	6	690	4	p2L	4	74	5.40540540540541	Sham	20
786631	9	6	690	1	p2L	6	74	8.10810810810811	Sham	20
786632	9	6	690	2	p2L	48	74	64.8648648648649	Sham	20
786633	9	6	691	1	p2H	4	66	6.06060606060606	Sham	20
786634	9	6	691	2	p2H	56	66	84.8484848484848	Sham	20
786635	9	6	691	3	p2H	4	66	6.06060606060606	Sham	20
786636	9	6	691	4	p2H	2	66	3.03030303030303	Sham	20
786637	9	6	692	2	p2L	30	64	46.875	Sham	20
786638	9	6	692	4	p2L	6	64	9.375	Sham	20
786639	9	6	692	3	p2L	21	64	32.8125	Sham	20
786640	9	6	692	1	p2L	7	64	10.9375	Sham	20
786641	9	6	693	2	p2H	110	117	94.017094017094	Sham	20
786642	9	6	693	4	p2H	1	117	0.854700854700855	Sham	20
786643	9	6	693	1	p2H	3	117	2.56410256410256	Sham	20
786644	9	6	693	3	p2H	3	117	2.56410256410256	Sham	20
786645	9	6	694	3	p2L	21	54	38.8888888888889	Sham	20
786646	9	6	694	1	p2L	7	54	12.962962962963	Sham	20
786647	9	6	694	4	p2L	7	54	12.962962962963	Sham	20
786648	9	6	694	2	p2L	19	54	35.1851851851852	Sham	20
786649	9	6	695	2	p2H	67	75	89.3333333333333	Sham	20
786650	9	6	695	1	p2H	3	75	4	Sham	20
786651	9	6	695	4	p2H	3	75	4	Sham	20
786652	9	6	695	3	p2H	2	75	2.66666666666667	Sham	20
786653	9	6	696	4	p2H	4	93	4.3010752688172	Sham	20
786654	9	6	696	2	p2H	75	93	80.6451612903226	Sham	20
786655	9	6	696	1	p2H	10	93	10.752688172043	Sham	20
786656	9	6	696	3	p2H	4	93	4.3010752688172	Sham	20
786657	9	6	697	3	p2H	3	65	4.61538461538462	Sham	20
786658	9	6	697	2	p2H	59	65	90.7692307692308	Sham	20
786659	9	6	697	4	p2H	0	65	0	Sham	20
786660	9	6	697	1	p2H	3	65	4.61538461538462	Sham	20
786661	9	6	698	1	p2H	5	65	7.69230769230769	Sham	20
786662	9	6	698	3	p2H	7	65	10.7692307692308	Sham	20
786663	9	6	698	2	p2H	41	65	63.0769230769231	Sham	20
786664	9	6	698	4	p2H	12	65	18.4615384615385	Sham	20
786665	9	6	699	2	p2H	81	86	94.1860465116279	Sham	20
786666	9	6	699	1	p2H	2	86	2.32558139534884	Sham	20
786667	9	6	699	3	p2H	0	86	0	Sham	20
786668	9	6	699	4	p2H	3	86	3.48837209302326	Sham	20
786669	9	6	7	3	p2H	8	90	8.88888888888889	Sham	20
786670	9	6	7	1	p2H	10	90	11.1111111111111	Sham	20
786671	9	6	7	2	p2H	66	90	73.3333333333333	Sham	20
786672	9	6	7	4	p2H	6	90	6.66666666666667	Sham	20
786673	9	6	70	4	p4	19	78	24.3589743589744	Sham	20
786674	9	6	70	3	p4	1	78	1.28205128205128	Sham	20
786675	9	6	70	2	p4	55	78	70.5128205128205	Sham	20
786676	9	6	70	1	p4	3	78	3.84615384615385	Sham	20
786677	9	6	700	1	p2H	3	106	2.83018867924528	Sham	20
786678	9	6	700	3	p2H	5	106	4.71698113207547	Sham	20
786679	9	6	700	4	p2H	6	106	5.66037735849057	Sham	20
786680	9	6	700	2	p2H	92	106	86.7924528301887	Sham	20
786681	9	6	701	1	p2H	12	188	6.38297872340426	Sham	20
786682	9	6	701	2	p2H	163	188	86.7021276595745	Sham	20
786683	9	6	701	4	p2H	6	188	3.19148936170213	Sham	20
786684	9	6	701	3	p2H	7	188	3.72340425531915	Sham	20
786685	9	6	702	1	p2H	9	145	6.20689655172414	Sham	20
786686	9	6	702	4	p2H	6	145	4.13793103448276	Sham	20
786687	9	6	702	3	p2H	16	145	11.0344827586207	Sham	20
786688	9	6	702	2	p2H	114	145	78.6206896551724	Sham	20
786689	9	6	703	4	p2H	5	113	4.42477876106195	Sham	20
786690	9	6	703	3	p2H	6	113	5.30973451327434	Sham	20
786691	9	6	703	2	p2H	92	113	81.4159292035398	Sham	20
786692	9	6	703	1	p2H	10	113	8.84955752212389	Sham	20
786693	9	6	704	4	p4	39	62	62.9032258064516	Sham	20
786694	9	6	704	1	p4	11	62	17.741935483871	Sham	20
786695	9	6	704	3	p4	5	62	8.06451612903226	Sham	20
786696	9	6	704	2	p4	7	62	11.2903225806452	Sham	20
786697	9	6	705	4	p2H	4	98	4.08163265306122	Sham	20
786698	9	6	705	3	p2H	1	98	1.02040816326531	Sham	20
786699	9	6	705	2	p2H	92	98	93.8775510204082	Sham	20
786700	9	6	705	1	p2H	1	98	1.02040816326531	Sham	20
786701	9	6	706	2	p3	18	46	39.1304347826087	Sham	20
786702	9	6	706	1	p3	11	46	23.9130434782609	Sham	20
786703	9	6	706	4	p3	4	46	8.69565217391304	Sham	20
786704	9	6	706	3	p3	13	46	28.2608695652174	Sham	20
786705	9	6	707	2	p2H	34	35	97.1428571428571	Sham	20
786706	9	6	707	1	p2H	0	35	0	Sham	20
786707	9	6	707	4	p2H	0	35	0	Sham	20
786708	9	6	707	3	p2H	1	35	2.85714285714286	Sham	20
786709	9	6	708	1	p2H	7	111	6.30630630630631	Sham	20
786710	9	6	708	2	p2H	91	111	81.981981981982	Sham	20
786711	9	6	708	4	p2H	9	111	8.10810810810811	Sham	20
786712	9	6	708	3	p2H	4	111	3.6036036036036	Sham	20
786713	9	6	709	1	p2L	8	81	9.87654320987654	Sham	20
786714	9	6	709	3	p2L	13	81	16.0493827160494	Sham	20
786715	9	6	709	2	p2L	55	81	67.9012345679012	Sham	20
786716	9	6	709	4	p2L	5	81	6.17283950617284	Sham	20
786717	9	6	71	2	p2H	79	80	98.75	Sham	20
786718	9	6	71	4	p2H	0	80	0	Sham	20
786719	9	6	71	1	p2H	0	80	0	Sham	20
786720	9	6	71	3	p2H	1	80	1.25	Sham	20
786721	9	6	710	4	p2H	1	115	0.869565217391304	Sham	20
786722	9	6	710	3	p2H	3	115	2.60869565217391	Sham	20
786723	9	6	710	2	p2H	109	115	94.7826086956522	Sham	20
786724	9	6	710	1	p2H	2	115	1.73913043478261	Sham	20
786725	9	6	711	4	p2H	1	78	1.28205128205128	Sham	20
786726	9	6	711	1	p2H	1	78	1.28205128205128	Sham	20
786727	9	6	711	2	p2H	75	78	96.1538461538462	Sham	20
786728	9	6	711	3	p2H	1	78	1.28205128205128	Sham	20
786729	9	6	712	2	p2L	47	50	94	Sham	20
786730	9	6	712	4	p2L	1	50	2	Sham	20
786731	9	6	712	3	p2L	1	50	2	Sham	20
786732	9	6	712	1	p2L	1	50	2	Sham	20
786733	9	6	713	2	p2L	17	79	21.5189873417722	Sham	20
786734	9	6	713	3	p2L	12	79	15.1898734177215	Sham	20
786735	9	6	713	4	p2L	12	79	15.1898734177215	Sham	20
786736	9	6	713	1	p2L	38	79	48.1012658227848	Sham	20
786737	9	6	714	1	p2H	3	80	3.75	Sham	20
786738	9	6	714	2	p2H	67	80	83.75	Sham	20
786739	9	6	714	4	p2H	3	80	3.75	Sham	20
786740	9	6	714	3	p2H	7	80	8.75	Sham	20
786741	9	6	715	2	p2L	73	121	60.3305785123967	Sham	20
786742	9	6	715	1	p2L	17	121	14.0495867768595	Sham	20
786743	9	6	715	3	p2L	13	121	10.7438016528926	Sham	20
786744	9	6	715	4	p2L	18	121	14.8760330578512	Sham	20
786745	9	6	716	4	p2H	1	46	2.17391304347826	Sham	20
786746	9	6	716	3	p2H	2	46	4.34782608695652	Sham	20
786747	9	6	716	2	p2H	42	46	91.304347826087	Sham	20
786748	9	6	716	1	p2H	1	46	2.17391304347826	Sham	20
786749	9	6	717	4	p2H	0	81	0	Sham	20
786750	9	6	717	1	p2H	6	81	7.40740740740741	Sham	20
786751	9	6	717	2	p2H	72	81	88.8888888888889	Sham	20
786752	9	6	717	3	p2H	3	81	3.7037037037037	Sham	20
786753	9	6	718	1	p2H	5	135	3.7037037037037	Sham	20
786754	9	6	718	4	p2H	4	135	2.96296296296296	Sham	20
786755	9	6	718	2	p2H	121	135	89.6296296296296	Sham	20
786756	9	6	718	3	p2H	5	135	3.7037037037037	Sham	20
786757	9	6	719	2	p2H	40	49	81.6326530612245	Sham	20
786758	9	6	719	1	p2H	6	49	12.2448979591837	Sham	20
786759	9	6	719	3	p2H	1	49	2.04081632653061	Sham	20
786760	9	6	719	4	p2H	2	49	4.08163265306122	Sham	20
786761	9	6	72	1	p2H	4	126	3.17460317460317	Sham	20
786762	9	6	72	2	p2H	115	126	91.2698412698413	Sham	20
786763	9	6	72	3	p2H	4	126	3.17460317460317	Sham	20
786764	9	6	72	4	p2H	3	126	2.38095238095238	Sham	20
786765	9	6	720	1	p2H	3	155	1.93548387096774	Sham	20
786766	9	6	720	2	p2H	151	155	97.4193548387097	Sham	20
786767	9	6	720	4	p2H	1	155	0.645161290322581	Sham	20
786768	9	6	720	3	p2H	0	155	0	Sham	20
786769	9	6	721	3	p2L	11	72	15.2777777777778	Sham	20
786770	9	6	721	4	p2L	7	72	9.72222222222222	Sham	20
786771	9	6	721	1	p2L	10	72	13.8888888888889	Sham	20
786772	9	6	721	2	p2L	44	72	61.1111111111111	Sham	20
786773	9	6	722	4	p4	55	66	83.3333333333333	Sham	20
786774	9	6	722	2	p4	6	66	9.09090909090909	Sham	20
786775	9	6	722	1	p4	4	66	6.06060606060606	Sham	20
786776	9	6	722	3	p4	1	66	1.51515151515152	Sham	20
786777	9	6	723	1	p2L	9	56	16.0714285714286	Sham	20
786778	9	6	723	4	p2L	3	56	5.35714285714286	Sham	20
786779	9	6	723	2	p2L	35	56	62.5	Sham	20
786780	9	6	723	3	p2L	9	56	16.0714285714286	Sham	20
786781	9	6	724	4	p2L	1	105	0.952380952380952	Sham	20
786782	9	6	724	2	p2L	68	105	64.7619047619048	Sham	20
786783	9	6	724	3	p2L	22	105	20.952380952381	Sham	20
786784	9	6	724	1	p2L	14	105	13.3333333333333	Sham	20
786785	9	6	725	3	p2L	10	77	12.987012987013	Sham	20
786786	9	6	725	1	p2L	8	77	10.3896103896104	Sham	20
786787	9	6	725	4	p2L	12	77	15.5844155844156	Sham	20
786788	9	6	725	2	p2L	47	77	61.038961038961	Sham	20
786789	9	6	726	1	p2L	10	49	20.4081632653061	Sham	20
786790	9	6	726	4	p2L	13	49	26.530612244898	Sham	20
786791	9	6	726	2	p2L	22	49	44.8979591836735	Sham	20
786792	9	6	726	3	p2L	4	49	8.16326530612245	Sham	20
786793	9	6	727	4	p1	3	95	3.15789473684211	Sham	20
786794	9	6	727	2	p1	2	95	2.10526315789474	Sham	20
786795	9	6	727	1	p1	85	95	89.4736842105263	Sham	20
786796	9	6	727	3	p1	5	95	5.26315789473684	Sham	20
786797	9	6	728	2	p3	39	71	54.9295774647887	Sham	20
786798	9	6	728	1	p3	8	71	11.2676056338028	Sham	20
786799	9	6	728	4	p3	5	71	7.04225352112676	Sham	20
786800	9	6	728	3	p3	19	71	26.7605633802817	Sham	20
786801	9	6	729	1	p4	5	77	6.49350649350649	Sham	20
786802	9	6	729	4	p4	19	77	24.6753246753247	Sham	20
786803	9	6	729	3	p4	12	77	15.5844155844156	Sham	20
786804	9	6	729	2	p4	41	77	53.2467532467532	Sham	20
786805	9	6	73	4	p2L	8	75	10.6666666666667	Sham	20
786806	9	6	73	3	p2L	11	75	14.6666666666667	Sham	20
786807	9	6	73	1	p2L	8	75	10.6666666666667	Sham	20
786808	9	6	73	2	p2L	48	75	64	Sham	20
786809	9	6	730	2	p2L	69	98	70.4081632653061	Sham	20
786810	9	6	730	4	p2L	14	98	14.2857142857143	Sham	20
786811	9	6	730	1	p2L	5	98	5.10204081632653	Sham	20
786812	9	6	730	3	p2L	10	98	10.2040816326531	Sham	20
786813	9	6	731	1	p3	28	70	40	Sham	20
786814	9	6	731	2	p3	12	70	17.1428571428571	Sham	20
786815	9	6	731	3	p3	26	70	37.1428571428571	Sham	20
786816	9	6	731	4	p3	4	70	5.71428571428571	Sham	20
786817	9	6	732	2	p2L	33	61	54.0983606557377	Sham	20
786818	9	6	732	4	p2L	8	61	13.1147540983607	Sham	20
786819	9	6	732	1	p2L	15	61	24.5901639344262	Sham	20
786820	9	6	732	3	p2L	5	61	8.19672131147541	Sham	20
786821	9	6	733	1	p2H	6	102	5.88235294117647	Sham	20
786822	9	6	733	4	p2H	0	102	0	Sham	20
786823	9	6	733	3	p2H	6	102	5.88235294117647	Sham	20
786824	9	6	733	2	p2H	90	102	88.2352941176471	Sham	20
786825	9	6	734	1	p3	5	59	8.47457627118644	Sham	20
786826	9	6	734	3	p3	44	59	74.5762711864407	Sham	20
786827	9	6	734	4	p3	4	59	6.77966101694915	Sham	20
786828	9	6	734	2	p3	6	59	10.1694915254237	Sham	20
786829	9	6	735	1	p2H	8	105	7.61904761904762	Sham	20
786830	9	6	735	4	p2H	9	105	8.57142857142857	Sham	20
786831	9	6	735	3	p2H	8	105	7.61904761904762	Sham	20
786832	9	6	735	2	p2H	80	105	76.1904761904762	Sham	20
786833	9	6	736	4	p2H	7	131	5.34351145038168	Sham	20
786834	9	6	736	3	p2H	4	131	3.05343511450382	Sham	20
786835	9	6	736	2	p2H	117	131	89.3129770992366	Sham	20
786836	9	6	736	1	p2H	3	131	2.29007633587786	Sham	20
786837	9	6	737	4	p4	26	53	49.0566037735849	Sham	20
786838	9	6	737	3	p4	4	53	7.54716981132075	Sham	20
786839	9	6	737	1	p4	14	53	26.4150943396226	Sham	20
786840	9	6	737	2	p4	9	53	16.9811320754717	Sham	20
786841	9	6	738	2	p2L	71	125	56.8	Sham	20
786842	9	6	738	4	p2L	19	125	15.2	Sham	20
786843	9	6	738	1	p2L	22	125	17.6	Sham	20
786844	9	6	738	3	p2L	13	125	10.4	Sham	20
786845	9	6	739	2	p2H	94	100	94	Sham	20
786846	9	6	739	1	p2H	3	100	3	Sham	20
786847	9	6	739	4	p2H	2	100	2	Sham	20
786848	9	6	739	3	p2H	1	100	1	Sham	20
786849	9	6	74	4	p2H	5	144	3.47222222222222	Sham	20
786850	9	6	74	1	p2H	7	144	4.86111111111111	Sham	20
786851	9	6	74	2	p2H	126	144	87.5	Sham	20
786852	9	6	74	3	p2H	6	144	4.16666666666667	Sham	20
786853	9	6	740	1	p2H	11	104	10.5769230769231	Sham	20
786854	9	6	740	2	p2H	80	104	76.9230769230769	Sham	20
786855	9	6	740	4	p2H	9	104	8.65384615384615	Sham	20
786856	9	6	740	3	p2H	4	104	3.84615384615385	Sham	20
786857	9	6	741	1	p2H	4	57	7.01754385964912	Sham	20
786858	9	6	741	4	p2H	3	57	5.26315789473684	Sham	20
786859	9	6	741	2	p2H	47	57	82.4561403508772	Sham	20
786860	9	6	741	3	p2H	3	57	5.26315789473684	Sham	20
786861	9	6	742	2	p2H	94	110	85.4545454545455	Sham	20
786862	9	6	742	1	p2H	2	110	1.81818181818182	Sham	20
786863	9	6	742	4	p2H	10	110	9.09090909090909	Sham	20
786864	9	6	742	3	p2H	4	110	3.63636363636364	Sham	20
786865	9	6	743	1	p2H	9	148	6.08108108108108	Sham	20
786866	9	6	743	3	p2H	6	148	4.05405405405405	Sham	20
786867	9	6	743	2	p2H	123	148	83.1081081081081	Sham	20
786868	9	6	743	4	p2H	10	148	6.75675675675676	Sham	20
786869	9	6	744	1	p2H	10	105	9.52380952380952	Sham	20
786870	9	6	744	2	p2H	78	105	74.2857142857143	Sham	20
786871	9	6	744	4	p2H	11	105	10.4761904761905	Sham	20
786872	9	6	744	3	p2H	6	105	5.71428571428571	Sham	20
786873	9	6	745	2	p2H	97	107	90.6542056074766	Sham	20
786874	9	6	745	3	p2H	2	107	1.86915887850467	Sham	20
786875	9	6	745	1	p2H	3	107	2.80373831775701	Sham	20
786876	9	6	745	4	p2H	5	107	4.67289719626168	Sham	20
786877	9	6	746	3	p4	0	55	0	Sham	20
786878	9	6	746	2	p4	23	55	41.8181818181818	Sham	20
786879	9	6	746	1	p4	1	55	1.81818181818182	Sham	20
786880	9	6	746	4	p4	31	55	56.3636363636364	Sham	20
786881	9	6	747	1	p2H	4	108	3.7037037037037	Sham	20
786882	9	6	747	2	p2H	99	108	91.6666666666667	Sham	20
786883	9	6	747	3	p2H	2	108	1.85185185185185	Sham	20
786884	9	6	747	4	p2H	3	108	2.77777777777778	Sham	20
786885	9	6	748	2	p2H	67	68	98.5294117647059	Sham	20
786886	9	6	748	1	p2H	1	68	1.47058823529412	Sham	20
786887	9	6	748	4	p2H	0	68	0	Sham	20
786888	9	6	748	3	p2H	0	68	0	Sham	20
786889	9	6	749	2	p2L	32	74	43.2432432432432	Sham	20
786890	9	6	749	4	p2L	15	74	20.2702702702703	Sham	20
786891	9	6	749	1	p2L	11	74	14.8648648648649	Sham	20
786892	9	6	749	3	p2L	16	74	21.6216216216216	Sham	20
786893	9	6	75	1	p3	16	103	15.5339805825243	Sham	20
786894	9	6	75	2	p3	20	103	19.4174757281553	Sham	20
786895	9	6	75	4	p3	11	103	10.6796116504854	Sham	20
786896	9	6	75	3	p3	56	103	54.3689320388349	Sham	20
786897	9	6	750	2	p2H	90	101	89.1089108910891	Sham	20
786898	9	6	750	1	p2H	1	101	0.99009900990099	Sham	20
786899	9	6	750	3	p2H	4	101	3.96039603960396	Sham	20
786900	9	6	750	4	p2H	6	101	5.94059405940594	Sham	20
786901	9	6	751	1	p2H	5	150	3.33333333333333	Sham	20
786902	9	6	751	4	p2H	7	150	4.66666666666667	Sham	20
786903	9	6	751	3	p2H	5	150	3.33333333333333	Sham	20
786904	9	6	751	2	p2H	133	150	88.6666666666667	Sham	20
786905	9	6	752	1	p2H	2	71	2.8169014084507	Sham	20
786906	9	6	752	4	p2H	5	71	7.04225352112676	Sham	20
786907	9	6	752	2	p2H	63	71	88.7323943661972	Sham	20
786908	9	6	752	3	p2H	1	71	1.40845070422535	Sham	20
786909	9	6	753	4	p2H	0	95	0	Sham	20
786910	9	6	753	2	p2H	92	95	96.8421052631579	Sham	20
786911	9	6	753	1	p2H	0	95	0	Sham	20
786912	9	6	753	3	p2H	3	95	3.15789473684211	Sham	20
786913	9	6	754	1	p2H	3	103	2.9126213592233	Sham	20
786914	9	6	754	2	p2H	86	103	83.495145631068	Sham	20
786915	9	6	754	4	p2H	9	103	8.7378640776699	Sham	20
786916	9	6	754	3	p2H	5	103	4.85436893203883	Sham	20
786917	9	6	755	1	p2H	9	113	7.9646017699115	Sham	20
786918	9	6	755	2	p2H	96	113	84.9557522123894	Sham	20
786919	9	6	755	3	p2H	3	113	2.65486725663717	Sham	20
786920	9	6	755	4	p2H	5	113	4.42477876106195	Sham	20
786921	9	6	756	1	p2H	2	105	1.9047619047619	Sham	20
786922	9	6	756	2	p2H	100	105	95.2380952380952	Sham	20
786923	9	6	756	3	p2H	0	105	0	Sham	20
786924	9	6	756	4	p2H	3	105	2.85714285714286	Sham	20
786925	9	6	757	2	p2H	54	67	80.5970149253731	Sham	20
786926	9	6	757	4	p2H	5	67	7.46268656716418	Sham	20
786927	9	6	757	1	p2H	3	67	4.47761194029851	Sham	20
786928	9	6	757	3	p2H	5	67	7.46268656716418	Sham	20
786929	9	6	758	4	p2H	3	112	2.67857142857143	Sham	20
786930	9	6	758	1	p2H	4	112	3.57142857142857	Sham	20
786931	9	6	758	3	p2H	2	112	1.78571428571429	Sham	20
786932	9	6	758	2	p2H	103	112	91.9642857142857	Sham	20
786933	9	6	759	2	p2H	80	86	93.0232558139535	Sham	20
786934	9	6	759	1	p2H	3	86	3.48837209302326	Sham	20
786935	9	6	759	4	p2H	2	86	2.32558139534884	Sham	20
786936	9	6	759	3	p2H	1	86	1.16279069767442	Sham	20
786937	9	6	76	3	p2H	4	84	4.76190476190476	Sham	20
786938	9	6	76	4	p2H	0	84	0	Sham	20
786939	9	6	76	1	p2H	1	84	1.19047619047619	Sham	20
786940	9	6	76	2	p2H	79	84	94.0476190476191	Sham	20
786941	9	6	760	3	p2H	8	150	5.33333333333333	Sham	20
786942	9	6	760	2	p2H	119	150	79.3333333333333	Sham	20
786943	9	6	760	1	p2H	13	150	8.66666666666667	Sham	20
786944	9	6	760	4	p2H	10	150	6.66666666666667	Sham	20
786945	9	6	761	1	p2H	2	83	2.40963855421687	Sham	20
786946	9	6	761	3	p2H	5	83	6.02409638554217	Sham	20
786947	9	6	761	2	p2H	74	83	89.1566265060241	Sham	20
786948	9	6	761	4	p2H	2	83	2.40963855421687	Sham	20
786949	9	6	762	2	p2L	65	85	76.4705882352941	Sham	20
786950	9	6	762	1	p2L	3	85	3.52941176470588	Sham	20
786951	9	6	762	4	p2L	4	85	4.70588235294118	Sham	20
786952	9	6	762	3	p2L	13	85	15.2941176470588	Sham	20
786953	9	6	763	1	p1	39	79	49.3670886075949	Sham	20
786954	9	6	763	2	p1	10	79	12.6582278481013	Sham	20
786955	9	6	763	4	p1	7	79	8.86075949367089	Sham	20
786956	9	6	763	3	p1	23	79	29.1139240506329	Sham	20
786957	9	6	764	3	p2H	2	127	1.5748031496063	Sham	20
786958	9	6	764	2	p2H	113	127	88.9763779527559	Sham	20
786959	9	6	764	4	p2H	5	127	3.93700787401575	Sham	20
786960	9	6	764	1	p2H	7	127	5.51181102362205	Sham	20
786961	9	6	765	4	p2H	4	131	3.05343511450382	Sham	20
786962	9	6	765	3	p2H	1	131	0.763358778625954	Sham	20
786963	9	6	765	1	p2H	0	131	0	Sham	20
786964	9	6	765	2	p2H	126	131	96.1832061068702	Sham	20
786965	9	6	766	1	p1	18	119	15.1260504201681	Sham	20
786966	9	6	766	4	p1	18	119	15.1260504201681	Sham	20
786967	9	6	766	2	p1	11	119	9.2436974789916	Sham	20
786968	9	6	766	3	p1	72	119	60.5042016806723	Sham	20
786969	9	6	767	3	p4	3	45	6.66666666666667	Sham	20
786970	9	6	767	4	p4	17	45	37.7777777777778	Sham	20
786971	9	6	767	2	p4	24	45	53.3333333333333	Sham	20
786972	9	6	767	1	p4	1	45	2.22222222222222	Sham	20
786973	9	6	768	1	p2H	4	72	5.55555555555556	Sham	20
786974	9	6	768	4	p2H	2	72	2.77777777777778	Sham	20
786975	9	6	768	3	p2H	2	72	2.77777777777778	Sham	20
786976	9	6	768	2	p2H	64	72	88.8888888888889	Sham	20
786977	9	6	769	3	p4	2	62	3.2258064516129	Sham	20
786978	9	6	769	1	p4	0	62	0	Sham	20
786979	9	6	769	4	p4	7	62	11.2903225806452	Sham	20
786980	9	6	769	2	p4	53	62	85.4838709677419	Sham	20
786981	9	6	77	2	p2H	99	120	82.5	Sham	20
786982	9	6	77	3	p2H	8	120	6.66666666666667	Sham	20
786983	9	6	77	4	p2H	6	120	5	Sham	20
786984	9	6	77	1	p2H	7	120	5.83333333333333	Sham	20
786985	9	6	770	1	p3	18	81	22.2222222222222	Sham	20
786986	9	6	770	3	p3	36	81	44.4444444444444	Sham	20
786987	9	6	770	4	p3	18	81	22.2222222222222	Sham	20
786988	9	6	770	2	p3	9	81	11.1111111111111	Sham	20
786989	9	6	771	1	p2H	6	92	6.52173913043478	Sham	20
786990	9	6	771	4	p2H	2	92	2.17391304347826	Sham	20
786991	9	6	771	2	p2H	83	92	90.2173913043478	Sham	20
786992	9	6	771	3	p2H	1	92	1.08695652173913	Sham	20
786993	9	6	772	4	p2H	7	160	4.375	Sham	20
786994	9	6	772	1	p2H	17	160	10.625	Sham	20
786995	9	6	772	3	p2H	17	160	10.625	Sham	20
786996	9	6	772	2	p2H	119	160	74.375	Sham	20
786997	9	6	773	3	p2H	2	102	1.96078431372549	Sham	20
786998	9	6	773	1	p2H	3	102	2.94117647058824	Sham	20
786999	9	6	773	2	p2H	95	102	93.1372549019608	Sham	20
787000	9	6	773	4	p2H	2	102	1.96078431372549	Sham	20
787001	9	6	774	2	p2H	160	183	87.431693989071	Sham	20
787002	9	6	774	3	p2H	10	183	5.46448087431694	Sham	20
787003	9	6	774	4	p2H	6	183	3.27868852459016	Sham	20
787004	9	6	774	1	p2H	7	183	3.82513661202186	Sham	20
787005	9	6	775	4	p2L	15	56	26.7857142857143	Sham	20
787006	9	6	775	1	p2L	7	56	12.5	Sham	20
787007	9	6	775	3	p2L	23	56	41.0714285714286	Sham	20
787008	9	6	775	2	p2L	11	56	19.6428571428571	Sham	20
787009	9	6	776	2	p2H	83	102	81.3725490196078	Sham	20
787010	9	6	776	3	p2H	12	102	11.7647058823529	Sham	20
787011	9	6	776	4	p2H	3	102	2.94117647058824	Sham	20
787012	9	6	776	1	p2H	4	102	3.92156862745098	Sham	20
787013	9	6	777	3	p2H	7	81	8.64197530864197	Sham	20
787014	9	6	777	2	p2H	63	81	77.7777777777778	Sham	20
787015	9	6	777	1	p2H	8	81	9.87654320987654	Sham	20
787016	9	6	777	4	p2H	3	81	3.7037037037037	Sham	20
787017	9	6	778	3	p2H	1	74	1.35135135135135	Sham	20
787018	9	6	778	2	p2H	69	74	93.2432432432432	Sham	20
787019	9	6	778	1	p2H	3	74	4.05405405405405	Sham	20
787020	9	6	778	4	p2H	1	74	1.35135135135135	Sham	20
787021	9	6	779	2	p2H	89	113	78.7610619469027	Sham	20
787022	9	6	779	1	p2H	7	113	6.19469026548673	Sham	20
787023	9	6	779	3	p2H	9	113	7.9646017699115	Sham	20
787024	9	6	779	4	p2H	8	113	7.07964601769912	Sham	20
787025	9	6	78	1	p2L	11	122	9.01639344262295	Sham	20
787026	9	6	78	3	p2L	20	122	16.3934426229508	Sham	20
787027	9	6	78	4	p2L	7	122	5.73770491803279	Sham	20
787028	9	6	78	2	p2L	84	122	68.8524590163934	Sham	20
787029	9	6	780	4	p2H	1	82	1.21951219512195	Sham	20
787030	9	6	780	2	p2H	77	82	93.9024390243902	Sham	20
787031	9	6	780	3	p2H	0	82	0	Sham	20
787032	9	6	780	1	p2H	4	82	4.8780487804878	Sham	20
787033	9	6	781	2	p2H	106	109	97.2477064220184	Sham	20
787034	9	6	781	4	p2H	1	109	0.917431192660551	Sham	20
787035	9	6	781	1	p2H	0	109	0	Sham	20
787036	9	6	781	3	p2H	2	109	1.8348623853211	Sham	20
787037	9	6	782	2	p2H	71	84	84.5238095238095	Sham	20
787038	9	6	782	1	p2H	8	84	9.52380952380952	Sham	20
787039	9	6	782	4	p2H	3	84	3.57142857142857	Sham	20
787040	9	6	782	3	p2H	2	84	2.38095238095238	Sham	20
787041	9	6	783	2	p2H	79	109	72.4770642201835	Sham	20
787042	9	6	783	1	p2H	8	109	7.3394495412844	Sham	20
787043	9	6	783	4	p2H	9	109	8.25688073394496	Sham	20
787044	9	6	783	3	p2H	13	109	11.9266055045872	Sham	20
787045	9	6	784	1	p2L	21	123	17.0731707317073	Sham	20
787046	9	6	784	2	p2L	58	123	47.1544715447154	Sham	20
787047	9	6	784	4	p2L	24	123	19.5121951219512	Sham	20
787048	9	6	784	3	p2L	20	123	16.260162601626	Sham	20
787049	9	6	785	1	p2L	1	74	1.35135135135135	Sham	20
787050	9	6	785	3	p2L	3	74	4.05405405405405	Sham	20
787051	9	6	785	2	p2L	68	74	91.8918918918919	Sham	20
787052	9	6	785	4	p2L	2	74	2.7027027027027	Sham	20
787053	9	6	786	3	p4	1	42	2.38095238095238	Sham	20
787054	9	6	786	4	p4	39	42	92.8571428571429	Sham	20
787055	9	6	786	2	p4	1	42	2.38095238095238	Sham	20
787056	9	6	786	1	p4	1	42	2.38095238095238	Sham	20
787057	9	6	787	4	p4	28	56	50	Sham	20
787058	9	6	787	3	p4	3	56	5.35714285714286	Sham	20
787059	9	6	787	2	p4	19	56	33.9285714285714	Sham	20
787060	9	6	787	1	p4	6	56	10.7142857142857	Sham	20
787061	9	6	788	1	p2H	3	54	5.55555555555556	Sham	20
787062	9	6	788	2	p2H	47	54	87.037037037037	Sham	20
787063	9	6	788	3	p2H	3	54	5.55555555555556	Sham	20
787064	9	6	788	4	p2H	1	54	1.85185185185185	Sham	20
787065	9	6	789	1	p2H	8	79	10.126582278481	Sham	20
787066	9	6	789	3	p2H	5	79	6.32911392405063	Sham	20
787067	9	6	789	4	p2H	3	79	3.79746835443038	Sham	20
787068	9	6	789	2	p2H	63	79	79.746835443038	Sham	20
787069	9	6	79	1	p2L	4	113	3.53982300884956	Sham	20
787070	9	6	79	3	p2L	4	113	3.53982300884956	Sham	20
787071	9	6	79	4	p2L	8	113	7.07964601769912	Sham	20
787072	9	6	79	2	p2L	97	113	85.8407079646018	Sham	20
787073	9	6	790	4	p4	35	69	50.7246376811594	Sham	20
787074	9	6	790	3	p4	10	69	14.4927536231884	Sham	20
787075	9	6	790	1	p4	6	69	8.69565217391304	Sham	20
787076	9	6	790	2	p4	18	69	26.0869565217391	Sham	20
787077	9	6	791	1	p2H	10	98	10.2040816326531	Sham	20
787078	9	6	791	3	p2H	6	98	6.12244897959184	Sham	20
787079	9	6	791	4	p2H	5	98	5.10204081632653	Sham	20
787080	9	6	791	2	p2H	77	98	78.5714285714286	Sham	20
787081	9	6	792	3	p2H	1	81	1.23456790123457	Sham	20
787082	9	6	792	1	p2H	4	81	4.93827160493827	Sham	20
787083	9	6	792	4	p2H	5	81	6.17283950617284	Sham	20
787084	9	6	792	2	p2H	71	81	87.6543209876543	Sham	20
787085	9	6	793	1	p2L	24	114	21.0526315789474	Sham	20
787086	9	6	793	4	p2L	18	114	15.7894736842105	Sham	20
787087	9	6	793	3	p2L	23	114	20.1754385964912	Sham	20
787088	9	6	793	2	p2L	49	114	42.9824561403509	Sham	20
787089	9	6	794	4	p2H	6	105	5.71428571428571	Sham	20
787090	9	6	794	1	p2H	4	105	3.80952380952381	Sham	20
787091	9	6	794	2	p2H	93	105	88.5714285714286	Sham	20
787092	9	6	794	3	p2H	2	105	1.9047619047619	Sham	20
787093	9	6	795	3	p2H	2	97	2.06185567010309	Sham	20
787094	9	6	795	4	p2H	0	97	0	Sham	20
787095	9	6	795	1	p2H	1	97	1.03092783505155	Sham	20
787096	9	6	795	2	p2H	94	97	96.9072164948454	Sham	20
787097	9	6	796	3	p2H	3	128	2.34375	Sham	20
787098	9	6	796	1	p2H	4	128	3.125	Sham	20
787099	9	6	796	4	p2H	2	128	1.5625	Sham	20
787100	9	6	796	2	p2H	119	128	92.96875	Sham	20
787101	9	6	797	3	p2H	3	140	2.14285714285714	Sham	20
787102	9	6	797	1	p2H	1	140	0.714285714285714	Sham	20
787103	9	6	797	4	p2H	3	140	2.14285714285714	Sham	20
787104	9	6	797	2	p2H	133	140	95	Sham	20
787105	9	6	798	3	p3	51	81	62.962962962963	Sham	20
787106	9	6	798	1	p3	17	81	20.9876543209877	Sham	20
787107	9	6	798	4	p3	5	81	6.17283950617284	Sham	20
787108	9	6	798	2	p3	8	81	9.87654320987654	Sham	20
787109	9	6	799	3	p2H	2	97	2.06185567010309	Sham	20
787110	9	6	799	4	p2H	7	97	7.21649484536082	Sham	20
787111	9	6	799	1	p2H	2	97	2.06185567010309	Sham	20
787112	9	6	799	2	p2H	86	97	88.659793814433	Sham	20
787113	9	6	8	1	p2H	4	88	4.54545454545455	Sham	20
787114	9	6	8	2	p2H	79	88	89.7727272727273	Sham	20
787115	9	6	8	3	p2H	3	88	3.40909090909091	Sham	20
787116	9	6	8	4	p2H	2	88	2.27272727272727	Sham	20
787117	9	6	80	3	p2H	2	56	3.57142857142857	Sham	20
787118	9	6	80	1	p2H	1	56	1.78571428571429	Sham	20
787119	9	6	80	2	p2H	52	56	92.8571428571429	Sham	20
787120	9	6	80	4	p2H	1	56	1.78571428571429	Sham	20
787121	9	6	800	3	p2H	3	99	3.03030303030303	Sham	20
787122	9	6	800	1	p2H	5	99	5.05050505050505	Sham	20
787123	9	6	800	4	p2H	6	99	6.06060606060606	Sham	20
787124	9	6	800	2	p2H	85	99	85.8585858585859	Sham	20
787125	9	6	801	4	p3	9	76	11.8421052631579	Sham	20
787126	9	6	801	1	p3	3	76	3.94736842105263	Sham	20
787127	9	6	801	2	p3	41	76	53.9473684210526	Sham	20
787128	9	6	801	3	p3	23	76	30.2631578947368	Sham	20
787129	9	6	802	4	p2L	9	134	6.71641791044776	Sham	20
787130	9	6	802	1	p2L	19	134	14.1791044776119	Sham	20
787131	9	6	802	3	p2L	6	134	4.47761194029851	Sham	20
787132	9	6	802	2	p2L	100	134	74.6268656716418	Sham	20
787133	9	6	803	2	p2H	72	89	80.8988764044944	Sham	20
787134	9	6	803	3	p2H	7	89	7.86516853932584	Sham	20
787135	9	6	803	4	p2H	5	89	5.61797752808989	Sham	20
787136	9	6	803	1	p2H	5	89	5.61797752808989	Sham	20
787137	9	6	804	4	p4	34	45	75.5555555555556	Sham	20
787138	9	6	804	1	p4	0	45	0	Sham	20
787139	9	6	804	2	p4	11	45	24.4444444444444	Sham	20
787140	9	6	804	3	p4	0	45	0	Sham	20
787141	9	6	805	3	p2H	8	135	5.92592592592593	Sham	20
787142	9	6	805	1	p2H	9	135	6.66666666666667	Sham	20
787143	9	6	805	2	p2H	116	135	85.9259259259259	Sham	20
787144	9	6	805	4	p2H	2	135	1.48148148148148	Sham	20
787145	9	6	806	3	p3	28	42	66.6666666666667	Sham	20
787146	9	6	806	4	p3	3	42	7.14285714285714	Sham	20
787147	9	6	806	1	p3	7	42	16.6666666666667	Sham	20
787148	9	6	806	2	p3	4	42	9.52380952380952	Sham	20
787149	9	6	807	3	p2H	1	116	0.862068965517241	Sham	20
787150	9	6	807	2	p2H	113	116	97.4137931034483	Sham	20
787151	9	6	807	1	p2H	1	116	0.862068965517241	Sham	20
787152	9	6	807	4	p2H	1	116	0.862068965517241	Sham	20
787153	9	6	808	1	p2L	9	51	17.6470588235294	Sham	20
787154	9	6	808	4	p2L	7	51	13.7254901960784	Sham	20
787155	9	6	808	2	p2L	23	51	45.0980392156863	Sham	20
787156	9	6	808	3	p2L	12	51	23.5294117647059	Sham	20
787157	9	6	809	4	p4	26	50	52	Sham	20
787158	9	6	809	2	p4	10	50	20	Sham	20
787159	9	6	809	3	p4	8	50	16	Sham	20
787160	9	6	809	1	p4	6	50	12	Sham	20
787161	9	6	81	2	p2H	63	77	81.8181818181818	Sham	20
787162	9	6	81	4	p2H	3	77	3.8961038961039	Sham	20
787163	9	6	81	1	p2H	6	77	7.79220779220779	Sham	20
787164	9	6	81	3	p2H	5	77	6.49350649350649	Sham	20
787165	9	6	810	2	p2H	70	83	84.3373493975904	Sham	20
787166	9	6	810	3	p2H	4	83	4.81927710843374	Sham	20
787167	9	6	810	4	p2H	9	83	10.8433734939759	Sham	20
787168	9	6	810	1	p2H	0	83	0	Sham	20
787169	9	6	811	4	p2L	5	115	4.34782608695652	Sham	20
787170	9	6	811	1	p2L	12	115	10.4347826086957	Sham	20
787171	9	6	811	3	p2L	16	115	13.9130434782609	Sham	20
787172	9	6	811	2	p2L	82	115	71.304347826087	Sham	20
787173	9	6	812	1	p2H	6	135	4.44444444444444	Sham	20
787174	9	6	812	3	p2H	10	135	7.40740740740741	Sham	20
787175	9	6	812	4	p2H	4	135	2.96296296296296	Sham	20
787176	9	6	812	2	p2H	115	135	85.1851851851852	Sham	20
787177	9	6	813	2	p2H	56	66	84.8484848484848	Sham	20
787178	9	6	813	1	p2H	5	66	7.57575757575758	Sham	20
787179	9	6	813	3	p2H	4	66	6.06060606060606	Sham	20
787180	9	6	813	4	p2H	1	66	1.51515151515152	Sham	20
787181	9	6	814	4	p4	31	41	75.609756097561	Sham	20
787182	9	6	814	2	p4	2	41	4.8780487804878	Sham	20
787183	9	6	814	1	p4	6	41	14.6341463414634	Sham	20
787184	9	6	814	3	p4	2	41	4.8780487804878	Sham	20
787185	9	6	815	4	p2L	13	114	11.4035087719298	Sham	20
787186	9	6	815	3	p2L	7	114	6.14035087719298	Sham	20
787187	9	6	815	2	p2L	65	114	57.0175438596491	Sham	20
787188	9	6	815	1	p2L	29	114	25.4385964912281	Sham	20
787189	9	6	816	3	p3	45	67	67.1641791044776	Sham	20
787190	9	6	816	1	p3	5	67	7.46268656716418	Sham	20
787191	9	6	816	4	p3	7	67	10.4477611940298	Sham	20
787192	9	6	816	2	p3	10	67	14.9253731343284	Sham	20
787193	9	6	817	1	p2H	9	78	11.5384615384615	Sham	20
787194	9	6	817	3	p2H	8	78	10.2564102564103	Sham	20
787195	9	6	817	4	p2H	1	78	1.28205128205128	Sham	20
787196	9	6	817	2	p2H	60	78	76.9230769230769	Sham	20
787197	9	6	818	4	p4	47	78	60.2564102564103	Sham	20
787198	9	6	818	2	p4	29	78	37.1794871794872	Sham	20
787199	9	6	818	1	p4	1	78	1.28205128205128	Sham	20
787200	9	6	818	3	p4	1	78	1.28205128205128	Sham	20
787201	9	6	819	1	p2H	5	137	3.64963503649635	Sham	20
787202	9	6	819	3	p2H	3	137	2.18978102189781	Sham	20
787203	9	6	819	4	p2H	9	137	6.56934306569343	Sham	20
787204	9	6	819	2	p2H	120	137	87.5912408759124	Sham	20
787205	9	6	82	2	p4	20	68	29.4117647058824	Sham	20
787206	9	6	82	4	p4	21	68	30.8823529411765	Sham	20
787207	9	6	82	1	p4	21	68	30.8823529411765	Sham	20
787208	9	6	82	3	p4	6	68	8.82352941176471	Sham	20
787209	9	6	820	4	p2L	25	109	22.9357798165138	Sham	20
787210	9	6	820	3	p2L	4	109	3.6697247706422	Sham	20
787211	9	6	820	2	p2L	74	109	67.8899082568807	Sham	20
787212	9	6	820	1	p2L	6	109	5.5045871559633	Sham	20
787213	9	6	821	2	p4	10	76	13.1578947368421	Sham	20
787214	9	6	821	4	p4	42	76	55.2631578947368	Sham	20
787215	9	6	821	1	p4	15	76	19.7368421052632	Sham	20
787216	9	6	821	3	p4	9	76	11.8421052631579	Sham	20
787217	9	6	822	2	p2L	9	16	56.25	Sham	20
787218	9	6	822	1	p2L	4	16	25	Sham	20
787219	9	6	822	4	p2L	3	16	18.75	Sham	20
787220	9	6	822	3	p2L	0	16	0	Sham	20
787221	9	6	823	2	p2H	110	126	87.3015873015873	Sham	20
787222	9	6	823	1	p2H	3	126	2.38095238095238	Sham	20
787223	9	6	823	3	p2H	7	126	5.55555555555556	Sham	20
787224	9	6	823	4	p2H	6	126	4.76190476190476	Sham	20
787225	9	6	824	1	p2L	0	55	0	Sham	20
787226	9	6	824	2	p2L	54	55	98.1818181818182	Sham	20
787227	9	6	824	4	p2L	0	55	0	Sham	20
787228	9	6	824	3	p2L	1	55	1.81818181818182	Sham	20
787229	9	6	825	2	p2H	81	89	91.0112359550562	Sham	20
787230	9	6	825	4	p2H	4	89	4.49438202247191	Sham	20
787231	9	6	825	1	p2H	1	89	1.12359550561798	Sham	20
787232	9	6	825	3	p2H	3	89	3.37078651685393	Sham	20
787233	9	6	826	2	p2H	154	162	95.0617283950617	Sham	20
787234	9	6	826	1	p2H	2	162	1.23456790123457	Sham	20
787235	9	6	826	3	p2H	4	162	2.46913580246914	Sham	20
787236	9	6	826	4	p2H	2	162	1.23456790123457	Sham	20
787237	9	6	827	4	p4	8	69	11.5942028985507	Sham	20
787238	9	6	827	1	p4	45	69	65.2173913043478	Sham	20
787239	9	6	827	3	p4	5	69	7.2463768115942	Sham	20
787240	9	6	827	2	p4	11	69	15.9420289855072	Sham	20
787241	9	6	828	2	p2H	69	84	82.1428571428571	Sham	20
787242	9	6	828	1	p2H	6	84	7.14285714285714	Sham	20
787243	9	6	828	3	p2H	6	84	7.14285714285714	Sham	20
787244	9	6	828	4	p2H	3	84	3.57142857142857	Sham	20
787245	9	6	829	4	p2L	10	75	13.3333333333333	Sham	20
787246	9	6	829	3	p2L	24	75	32	Sham	20
787247	9	6	829	2	p2L	32	75	42.6666666666667	Sham	20
787248	9	6	829	1	p2L	9	75	12	Sham	20
787249	9	6	83	1	p3	11	44	25	Sham	20
787250	9	6	83	4	p3	5	44	11.3636363636364	Sham	20
787251	9	6	83	3	p3	19	44	43.1818181818182	Sham	20
787252	9	6	83	2	p3	9	44	20.4545454545455	Sham	20
787253	9	6	830	2	p2H	88	104	84.6153846153846	Sham	20
787254	9	6	830	4	p2H	6	104	5.76923076923077	Sham	20
787255	9	6	830	1	p2H	7	104	6.73076923076923	Sham	20
787256	9	6	830	3	p2H	3	104	2.88461538461538	Sham	20
787257	9	6	831	4	p4	20	45	44.4444444444444	Sham	20
787258	9	6	831	1	p4	5	45	11.1111111111111	Sham	20
787259	9	6	831	3	p4	5	45	11.1111111111111	Sham	20
787260	9	6	831	2	p4	15	45	33.3333333333333	Sham	20
787261	9	6	832	1	p2H	5	120	4.16666666666667	Sham	20
787262	9	6	832	4	p2H	4	120	3.33333333333333	Sham	20
787263	9	6	832	2	p2H	109	120	90.8333333333333	Sham	20
787264	9	6	832	3	p2H	2	120	1.66666666666667	Sham	20
787265	9	6	833	4	p2L	12	69	17.3913043478261	Sham	20
787266	9	6	833	1	p2L	4	69	5.79710144927536	Sham	20
787267	9	6	833	2	p2L	44	69	63.768115942029	Sham	20
787268	9	6	833	3	p2L	9	69	13.0434782608696	Sham	20
787269	9	6	834	2	p2H	141	149	94.6308724832215	Sham	20
787270	9	6	834	1	p2H	2	149	1.34228187919463	Sham	20
787271	9	6	834	4	p2H	5	149	3.35570469798658	Sham	20
787272	9	6	834	3	p2H	1	149	0.671140939597315	Sham	20
787273	9	6	835	1	p2H	1	143	0.699300699300699	Sham	20
787274	9	6	835	4	p2H	2	143	1.3986013986014	Sham	20
787275	9	6	835	3	p2H	3	143	2.0979020979021	Sham	20
787276	9	6	835	2	p2H	137	143	95.8041958041958	Sham	20
787277	9	6	836	1	p2H	9	120	7.5	Sham	20
787278	9	6	836	2	p2H	103	120	85.8333333333333	Sham	20
787279	9	6	836	4	p2H	1	120	0.833333333333333	Sham	20
787280	9	6	836	3	p2H	7	120	5.83333333333333	Sham	20
787281	9	6	837	4	p2H	3	191	1.57068062827225	Sham	20
787282	9	6	837	1	p2H	13	191	6.80628272251309	Sham	20
787283	9	6	837	2	p2H	173	191	90.5759162303665	Sham	20
787284	9	6	837	3	p2H	2	191	1.04712041884817	Sham	20
787285	9	6	838	2	p2H	104	107	97.196261682243	Sham	20
787286	9	6	838	4	p2H	1	107	0.934579439252336	Sham	20
787287	9	6	838	1	p2H	2	107	1.86915887850467	Sham	20
787288	9	6	838	3	p2H	0	107	0	Sham	20
787289	9	6	839	1	p2H	7	147	4.76190476190476	Sham	20
787290	9	6	839	4	p2H	11	147	7.48299319727891	Sham	20
787291	9	6	839	2	p2H	124	147	84.3537414965986	Sham	20
787292	9	6	839	3	p2H	5	147	3.40136054421769	Sham	20
787293	9	6	84	4	p4	51	68	75	Sham	20
787294	9	6	84	1	p4	2	68	2.94117647058824	Sham	20
787295	9	6	84	2	p4	8	68	11.7647058823529	Sham	20
787296	9	6	84	3	p4	7	68	10.2941176470588	Sham	20
787297	9	6	840	4	p2H	3	100	3	Sham	20
787298	9	6	840	3	p2H	3	100	3	Sham	20
787299	9	6	840	1	p2H	4	100	4	Sham	20
787300	9	6	840	2	p2H	90	100	90	Sham	20
787301	9	6	841	1	p4	20	74	27.027027027027	Sham	20
787302	9	6	841	3	p4	9	74	12.1621621621622	Sham	20
787303	9	6	841	4	p4	28	74	37.8378378378378	Sham	20
787304	9	6	841	2	p4	17	74	22.972972972973	Sham	20
787305	9	6	842	4	p2H	2	99	2.02020202020202	Sham	20
787306	9	6	842	3	p2H	2	99	2.02020202020202	Sham	20
787307	9	6	842	2	p2H	92	99	92.9292929292929	Sham	20
787308	9	6	842	1	p2H	3	99	3.03030303030303	Sham	20
787309	9	6	843	2	p2H	102	113	90.2654867256637	Sham	20
787310	9	6	843	4	p2H	4	113	3.53982300884956	Sham	20
787311	9	6	843	1	p2H	5	113	4.42477876106195	Sham	20
787312	9	6	843	3	p2H	2	113	1.76991150442478	Sham	20
787313	9	6	844	1	p2H	6	119	5.04201680672269	Sham	20
787314	9	6	844	4	p2H	2	119	1.68067226890756	Sham	20
787315	9	6	844	2	p2H	106	119	89.0756302521009	Sham	20
787316	9	6	844	3	p2H	5	119	4.20168067226891	Sham	20
787317	9	6	845	2	p2H	98	100	98	Sham	20
787318	9	6	845	4	p2H	0	100	0	Sham	20
787319	9	6	845	3	p2H	2	100	2	Sham	20
787320	9	6	845	1	p2H	0	100	0	Sham	20
787321	9	6	846	3	p2H	3	138	2.17391304347826	Sham	20
787322	9	6	846	4	p2H	6	138	4.34782608695652	Sham	20
787323	9	6	846	1	p2H	6	138	4.34782608695652	Sham	20
787324	9	6	846	2	p2H	123	138	89.1304347826087	Sham	20
787325	9	6	847	1	p2H	5	118	4.23728813559322	Sham	20
787326	9	6	847	2	p2H	104	118	88.135593220339	Sham	20
787327	9	6	847	4	p2H	3	118	2.54237288135593	Sham	20
787328	9	6	847	3	p2H	6	118	5.08474576271187	Sham	20
787329	9	6	848	3	p3	44	49	89.7959183673469	Sham	20
787330	9	6	848	1	p3	0	49	0	Sham	20
787331	9	6	848	4	p3	4	49	8.16326530612245	Sham	20
787332	9	6	848	2	p3	1	49	2.04081632653061	Sham	20
787333	9	6	849	3	p4	1	88	1.13636363636364	Sham	20
787334	9	6	849	4	p4	85	88	96.5909090909091	Sham	20
787335	9	6	849	2	p4	1	88	1.13636363636364	Sham	20
787336	9	6	849	1	p4	1	88	1.13636363636364	Sham	20
787337	9	6	85	1	p2H	3	100	3	Sham	20
787338	9	6	85	3	p2H	1	100	1	Sham	20
787339	9	6	85	4	p2H	2	100	2	Sham	20
787340	9	6	85	2	p2H	94	100	94	Sham	20
787341	9	6	850	4	p2H	8	108	7.40740740740741	Sham	20
787342	9	6	850	3	p2H	8	108	7.40740740740741	Sham	20
787343	9	6	850	2	p2H	87	108	80.5555555555556	Sham	20
787344	9	6	850	1	p2H	5	108	4.62962962962963	Sham	20
787345	9	6	851	4	p2H	3	109	2.75229357798165	Sham	20
787346	9	6	851	2	p2H	101	109	92.6605504587156	Sham	20
787347	9	6	851	1	p2H	0	109	0	Sham	20
787348	9	6	851	3	p2H	5	109	4.58715596330275	Sham	20
787349	9	6	852	1	p2H	0	79	0	Sham	20
787350	9	6	852	4	p2H	7	79	8.86075949367089	Sham	20
787351	9	6	852	2	p2H	69	79	87.3417721518987	Sham	20
787352	9	6	852	3	p2H	3	79	3.79746835443038	Sham	20
787353	9	6	853	3	p3	31	68	45.5882352941176	Sham	20
787354	9	6	853	4	p3	5	68	7.35294117647059	Sham	20
787355	9	6	853	1	p3	24	68	35.2941176470588	Sham	20
787356	9	6	853	2	p3	8	68	11.7647058823529	Sham	20
787357	9	6	854	1	p2L	19	79	24.0506329113924	Sham	20
787358	9	6	854	2	p2L	27	79	34.1772151898734	Sham	20
787359	9	6	854	4	p2L	17	79	21.5189873417722	Sham	20
787360	9	6	854	3	p2L	16	79	20.253164556962	Sham	20
787361	9	6	855	4	p2L	11	68	16.1764705882353	Sham	20
787362	9	6	855	3	p2L	10	68	14.7058823529412	Sham	20
787363	9	6	855	2	p2L	23	68	33.8235294117647	Sham	20
787364	9	6	855	1	p2L	24	68	35.2941176470588	Sham	20
787365	9	6	856	4	p2L	6	82	7.31707317073171	Sham	20
787366	9	6	856	1	p2L	11	82	13.4146341463415	Sham	20
787367	9	6	856	2	p2L	58	82	70.7317073170732	Sham	20
787368	9	6	856	3	p2L	7	82	8.53658536585366	Sham	20
787369	9	6	857	3	p3	17	54	31.4814814814815	Sham	20
787370	9	6	857	1	p3	4	54	7.40740740740741	Sham	20
787371	9	6	857	4	p3	5	54	9.25925925925926	Sham	20
787372	9	6	857	2	p3	28	54	51.8518518518518	Sham	20
787373	9	6	858	1	p2H	3	118	2.54237288135593	Sham	20
787374	9	6	858	2	p2H	109	118	92.3728813559322	Sham	20
787375	9	6	858	4	p2H	3	118	2.54237288135593	Sham	20
787376	9	6	858	3	p2H	3	118	2.54237288135593	Sham	20
787377	9	6	859	2	p3	8	53	15.0943396226415	Sham	20
787378	9	6	859	3	p3	28	53	52.8301886792453	Sham	20
787379	9	6	859	4	p3	6	53	11.3207547169811	Sham	20
787380	9	6	859	1	p3	11	53	20.7547169811321	Sham	20
787381	9	6	86	4	p4	22	34	64.7058823529412	Sham	20
787382	9	6	86	1	p4	1	34	2.94117647058824	Sham	20
787383	9	6	86	2	p4	10	34	29.4117647058824	Sham	20
787384	9	6	86	3	p4	1	34	2.94117647058824	Sham	20
787385	9	6	860	2	p2H	119	141	84.3971631205674	Sham	20
787386	9	6	860	1	p2H	11	141	7.80141843971631	Sham	20
787387	9	6	860	4	p2H	4	141	2.83687943262411	Sham	20
787388	9	6	860	3	p2H	7	141	4.9645390070922	Sham	20
787389	9	6	861	1	p2L	10	107	9.34579439252336	Sham	20
787390	9	6	861	4	p2L	4	107	3.73831775700935	Sham	20
787391	9	6	861	2	p2L	65	107	60.7476635514019	Sham	20
787392	9	6	861	3	p2L	28	107	26.1682242990654	Sham	20
787393	9	6	862	4	p1	5	84	5.95238095238095	Sham	20
787394	9	6	862	2	p1	2	84	2.38095238095238	Sham	20
787395	9	6	862	1	p1	71	84	84.5238095238095	Sham	20
787396	9	6	862	3	p1	6	84	7.14285714285714	Sham	20
787397	9	6	863	4	p4	29	66	43.9393939393939	Sham	20
787398	9	6	863	3	p4	5	66	7.57575757575758	Sham	20
787399	9	6	863	1	p4	9	66	13.6363636363636	Sham	20
787400	9	6	863	2	p4	23	66	34.8484848484849	Sham	20
787401	9	6	864	3	p3	55	93	59.1397849462366	Sham	20
787402	9	6	864	1	p3	11	93	11.8279569892473	Sham	20
787403	9	6	864	2	p3	9	93	9.67741935483871	Sham	20
787404	9	6	864	4	p3	18	93	19.3548387096774	Sham	20
787405	9	6	865	4	p4	34	60	56.6666666666667	Sham	20
787406	9	6	865	3	p4	9	60	15	Sham	20
787407	9	6	865	2	p4	7	60	11.6666666666667	Sham	20
787408	9	6	865	1	p4	10	60	16.6666666666667	Sham	20
787409	9	6	866	1	p2H	5	167	2.9940119760479	Sham	20
787410	9	6	866	4	p2H	10	167	5.98802395209581	Sham	20
787411	9	6	866	3	p2H	8	167	4.79041916167665	Sham	20
787412	9	6	866	2	p2H	144	167	86.2275449101796	Sham	20
787413	9	6	867	2	p2L	85	111	76.5765765765766	Sham	20
787414	9	6	867	1	p2L	2	111	1.8018018018018	Sham	20
787415	9	6	867	3	p2L	17	111	15.3153153153153	Sham	20
787416	9	6	867	4	p2L	7	111	6.30630630630631	Sham	20
787417	9	6	868	1	p2H	3	81	3.7037037037037	Sham	20
787418	9	6	868	4	p2H	3	81	3.7037037037037	Sham	20
787419	9	6	868	3	p2H	6	81	7.40740740740741	Sham	20
787420	9	6	868	2	p2H	69	81	85.1851851851852	Sham	20
787421	9	6	869	2	p1	26	156	16.6666666666667	Sham	20
787422	9	6	869	3	p1	24	156	15.3846153846154	Sham	20
787423	9	6	869	4	p1	26	156	16.6666666666667	Sham	20
787424	9	6	869	1	p1	80	156	51.2820512820513	Sham	20
787425	9	6	87	3	p2H	1	122	0.819672131147541	Sham	20
787426	9	6	87	1	p2H	4	122	3.27868852459016	Sham	20
787427	9	6	87	2	p2H	113	122	92.6229508196721	Sham	20
787428	9	6	87	4	p2H	4	122	3.27868852459016	Sham	20
787429	9	6	870	1	p2H	11	122	9.01639344262295	Sham	20
787430	9	6	870	4	p2H	4	122	3.27868852459016	Sham	20
787431	9	6	870	3	p2H	8	122	6.55737704918033	Sham	20
787432	9	6	870	2	p2H	99	122	81.1475409836066	Sham	20
787433	9	6	871	2	p2H	119	133	89.4736842105263	Sham	20
787434	9	6	871	4	p2H	6	133	4.51127819548872	Sham	20
787435	9	6	871	1	p2H	6	133	4.51127819548872	Sham	20
787436	9	6	871	3	p2H	2	133	1.50375939849624	Sham	20
787437	9	6	872	1	p2H	5	113	4.42477876106195	Sham	20
787438	9	6	872	4	p2H	1	113	0.884955752212389	Sham	20
787439	9	6	872	2	p2H	104	113	92.0353982300885	Sham	20
787440	9	6	872	3	p2H	3	113	2.65486725663717	Sham	20
787441	9	6	873	3	p3	36	44	81.8181818181818	Sham	20
787442	9	6	873	2	p3	5	44	11.3636363636364	Sham	20
787443	9	6	873	1	p3	3	44	6.81818181818182	Sham	20
787444	9	6	873	4	p3	0	44	0	Sham	20
787445	9	6	874	1	p2H	3	107	2.80373831775701	Sham	20
787446	9	6	874	2	p2H	98	107	91.588785046729	Sham	20
787447	9	6	874	4	p2H	2	107	1.86915887850467	Sham	20
787448	9	6	874	3	p2H	4	107	3.73831775700935	Sham	20
787449	9	6	875	2	p4	12	49	24.4897959183673	Sham	20
787450	9	6	875	4	p4	30	49	61.2244897959184	Sham	20
787451	9	6	875	3	p4	2	49	4.08163265306122	Sham	20
787452	9	6	875	1	p4	5	49	10.2040816326531	Sham	20
787453	9	6	876	2	p2H	42	50	84	Sham	20
787454	9	6	876	4	p2H	5	50	10	Sham	20
787455	9	6	876	1	p2H	2	50	4	Sham	20
787456	9	6	876	3	p2H	1	50	2	Sham	20
787457	9	6	877	1	p2H	9	89	10.1123595505618	Sham	20
787458	9	6	877	2	p2H	68	89	76.4044943820225	Sham	20
787459	9	6	877	3	p2H	5	89	5.61797752808989	Sham	20
787460	9	6	877	4	p2H	7	89	7.86516853932584	Sham	20
787461	9	6	878	1	p2H	4	119	3.36134453781513	Sham	20
787462	9	6	878	2	p2H	108	119	90.7563025210084	Sham	20
787463	9	6	878	4	p2H	4	119	3.36134453781513	Sham	20
787464	9	6	878	3	p2H	3	119	2.52100840336134	Sham	20
787465	9	6	879	3	p4	11	50	22	Sham	20
787466	9	6	879	4	p4	19	50	38	Sham	20
787467	9	6	879	1	p4	8	50	16	Sham	20
787468	9	6	879	2	p4	12	50	24	Sham	20
787469	9	6	88	2	p2H	110	120	91.6666666666667	Sham	20
787470	9	6	88	1	p2H	7	120	5.83333333333333	Sham	20
787471	9	6	88	4	p2H	0	120	0	Sham	20
787472	9	6	88	3	p2H	3	120	2.5	Sham	20
787473	9	6	880	2	p3	8	84	9.52380952380952	Sham	20
787474	9	6	880	3	p3	33	84	39.2857142857143	Sham	20
787475	9	6	880	4	p3	18	84	21.4285714285714	Sham	20
787476	9	6	880	1	p3	25	84	29.7619047619048	Sham	20
787477	9	6	881	2	p2H	118	140	84.2857142857143	Sham	20
787478	9	6	881	4	p2H	14	140	10	Sham	20
787479	9	6	881	3	p2H	3	140	2.14285714285714	Sham	20
787480	9	6	881	1	p2H	5	140	3.57142857142857	Sham	20
787481	9	6	882	1	p2H	9	139	6.47482014388489	Sham	20
787482	9	6	882	2	p2H	112	139	80.5755395683453	Sham	20
787483	9	6	882	3	p2H	10	139	7.19424460431655	Sham	20
787484	9	6	882	4	p2H	8	139	5.75539568345324	Sham	20
787485	9	6	883	1	p2L	21	100	21	Sham	20
787486	9	6	883	2	p2L	61	100	61	Sham	20
787487	9	6	883	4	p2L	10	100	10	Sham	20
787488	9	6	883	3	p2L	8	100	8	Sham	20
787489	9	6	884	1	p2L	23	136	16.9117647058824	Sham	20
787490	9	6	884	4	p2L	9	136	6.61764705882353	Sham	20
787491	9	6	884	3	p2L	6	136	4.41176470588235	Sham	20
787492	9	6	884	2	p2L	98	136	72.0588235294118	Sham	20
787493	9	6	885	1	p3	11	76	14.4736842105263	Sham	20
787494	9	6	885	3	p3	48	76	63.1578947368421	Sham	20
787495	9	6	885	4	p3	11	76	14.4736842105263	Sham	20
787496	9	6	885	2	p3	6	76	7.89473684210526	Sham	20
787497	9	6	886	1	p2H	3	82	3.65853658536585	Sham	20
787498	9	6	886	2	p2H	73	82	89.0243902439024	Sham	20
787499	9	6	886	4	p2H	4	82	4.8780487804878	Sham	20
787500	9	6	886	3	p2H	2	82	2.4390243902439	Sham	20
787501	9	6	887	2	p2H	78	88	88.6363636363636	Sham	20
787502	9	6	887	3	p2H	1	88	1.13636363636364	Sham	20
787503	9	6	887	1	p2H	2	88	2.27272727272727	Sham	20
787504	9	6	887	4	p2H	7	88	7.95454545454545	Sham	20
787505	9	6	888	1	p2H	6	119	5.04201680672269	Sham	20
787506	9	6	888	4	p2H	4	119	3.36134453781513	Sham	20
787507	9	6	888	2	p2H	108	119	90.7563025210084	Sham	20
787508	9	6	888	3	p2H	1	119	0.840336134453782	Sham	20
787509	9	6	889	1	p2H	8	122	6.55737704918033	Sham	20
787510	9	6	889	4	p2H	11	122	9.01639344262295	Sham	20
787511	9	6	889	3	p2H	1	122	0.819672131147541	Sham	20
787512	9	6	889	2	p2H	102	122	83.6065573770492	Sham	20
787513	9	6	89	3	p2H	0	150	0	Sham	20
787514	9	6	89	2	p2H	147	150	98	Sham	20
787515	9	6	89	1	p2H	3	150	2	Sham	20
787516	9	6	89	4	p2H	0	150	0	Sham	20
787517	9	6	890	3	p4	0	70	0	Sham	20
787518	9	6	890	1	p4	6	70	8.57142857142857	Sham	20
787519	9	6	890	2	p4	60	70	85.7142857142857	Sham	20
787520	9	6	890	4	p4	4	70	5.71428571428571	Sham	20
787521	9	6	891	1	p2H	7	138	5.07246376811594	Sham	20
787522	9	6	891	4	p2H	4	138	2.89855072463768	Sham	20
787523	9	6	891	3	p2H	8	138	5.79710144927536	Sham	20
787524	9	6	891	2	p2H	119	138	86.231884057971	Sham	20
787525	9	6	892	4	p2H	3	111	2.7027027027027	Sham	20
787526	9	6	892	2	p2H	97	111	87.3873873873874	Sham	20
787527	9	6	892	3	p2H	3	111	2.7027027027027	Sham	20
787528	9	6	892	1	p2H	8	111	7.20720720720721	Sham	20
787529	9	6	893	1	p2H	4	143	2.7972027972028	Sham	20
787530	9	6	893	2	p2H	125	143	87.4125874125874	Sham	20
787531	9	6	893	4	p2H	9	143	6.29370629370629	Sham	20
787532	9	6	893	3	p2H	5	143	3.4965034965035	Sham	20
787533	9	6	894	1	p2L	9	109	8.25688073394496	Sham	20
787534	9	6	894	4	p2L	8	109	7.3394495412844	Sham	20
787535	9	6	894	3	p2L	3	109	2.75229357798165	Sham	20
787536	9	6	894	2	p2L	89	109	81.651376146789	Sham	20
787537	9	6	895	1	p2H	10	122	8.19672131147541	Sham	20
787538	9	6	895	4	p2H	6	122	4.91803278688525	Sham	20
787539	9	6	895	2	p2H	93	122	76.2295081967213	Sham	20
787540	9	6	895	3	p2H	13	122	10.655737704918	Sham	20
787541	9	6	896	4	p2L	23	155	14.8387096774194	Sham	20
787542	9	6	896	3	p2L	42	155	27.0967741935484	Sham	20
787543	9	6	896	2	p2L	55	155	35.4838709677419	Sham	20
787544	9	6	896	1	p2L	35	155	22.5806451612903	Sham	20
787545	9	6	897	2	p3	16	76	21.0526315789474	Sham	20
787546	9	6	897	1	p3	21	76	27.6315789473684	Sham	20
787547	9	6	897	3	p3	31	76	40.7894736842105	Sham	20
787548	9	6	897	4	p3	8	76	10.5263157894737	Sham	20
787549	9	6	898	2	p2H	60	70	85.7142857142857	Sham	20
787550	9	6	898	3	p2H	3	70	4.28571428571429	Sham	20
787551	9	6	898	4	p2H	5	70	7.14285714285714	Sham	20
787552	9	6	898	1	p2H	2	70	2.85714285714286	Sham	20
787553	9	6	899	2	p2H	109	132	82.5757575757576	Sham	20
787554	9	6	899	1	p2H	4	132	3.03030303030303	Sham	20
787555	9	6	899	4	p2H	13	132	9.84848484848485	Sham	20
787556	9	6	899	3	p2H	6	132	4.54545454545455	Sham	20
787557	9	6	9	3	p1	16	88	18.1818181818182	Sham	20
787558	9	6	9	1	p1	37	88	42.0454545454545	Sham	20
787559	9	6	9	4	p1	17	88	19.3181818181818	Sham	20
787560	9	6	9	2	p1	18	88	20.4545454545455	Sham	20
787561	9	6	90	1	p2L	9	52	17.3076923076923	Sham	20
787562	9	6	90	3	p2L	5	52	9.61538461538462	Sham	20
787563	9	6	90	4	p2L	5	52	9.61538461538462	Sham	20
787564	9	6	90	2	p2L	33	52	63.4615384615385	Sham	20
787565	9	6	900	1	p2H	5	133	3.7593984962406	Sham	20
787566	9	6	900	4	p2H	4	133	3.00751879699248	Sham	20
787567	9	6	900	2	p2H	121	133	90.9774436090226	Sham	20
787568	9	6	900	3	p2H	3	133	2.25563909774436	Sham	20
787569	9	6	901	1	p3	16	75	21.3333333333333	Sham	20
787570	9	6	901	3	p3	38	75	50.6666666666667	Sham	20
787571	9	6	901	4	p3	14	75	18.6666666666667	Sham	20
787572	9	6	901	2	p3	7	75	9.33333333333333	Sham	20
787573	9	6	902	2	p2H	119	142	83.8028169014084	Sham	20
787574	9	6	902	3	p2H	8	142	5.63380281690141	Sham	20
787575	9	6	902	4	p2H	9	142	6.33802816901408	Sham	20
787576	9	6	902	1	p2H	6	142	4.22535211267606	Sham	20
787577	9	6	903	3	p2H	3	107	2.80373831775701	Sham	20
787578	9	6	903	1	p2H	4	107	3.73831775700935	Sham	20
787579	9	6	903	2	p2H	98	107	91.588785046729	Sham	20
787580	9	6	903	4	p2H	2	107	1.86915887850467	Sham	20
787581	9	6	904	1	p2H	8	121	6.61157024793388	Sham	20
787582	9	6	904	2	p2H	102	121	84.297520661157	Sham	20
787583	9	6	904	4	p2H	5	121	4.13223140495868	Sham	20
787584	9	6	904	3	p2H	6	121	4.95867768595041	Sham	20
787585	9	6	905	1	p2H	2	139	1.43884892086331	Sham	20
787586	9	6	905	3	p2H	2	139	1.43884892086331	Sham	20
787587	9	6	905	2	p2H	131	139	94.2446043165468	Sham	20
787588	9	6	905	4	p2H	4	139	2.87769784172662	Sham	20
787589	9	6	906	1	p2H	1	110	0.909090909090909	Sham	20
787590	9	6	906	2	p2H	99	110	90	Sham	20
787591	9	6	906	4	p2H	3	110	2.72727272727273	Sham	20
787592	9	6	906	3	p2H	7	110	6.36363636363636	Sham	20
787593	9	6	907	2	p2L	88	122	72.1311475409836	Sham	20
787594	9	6	907	1	p2L	17	122	13.9344262295082	Sham	20
787595	9	6	907	4	p2L	8	122	6.55737704918033	Sham	20
787596	9	6	907	3	p2L	9	122	7.37704918032787	Sham	20
787597	9	6	908	1	p3	7	53	13.2075471698113	Sham	20
787598	9	6	908	3	p3	31	53	58.4905660377358	Sham	20
787599	9	6	908	4	p3	7	53	13.2075471698113	Sham	20
787600	9	6	908	2	p3	8	53	15.0943396226415	Sham	20
787601	9	6	909	4	p4	43	62	69.3548387096774	Sham	20
787602	9	6	909	3	p4	4	62	6.45161290322581	Sham	20
787603	9	6	909	2	p4	3	62	4.83870967741935	Sham	20
787604	9	6	909	1	p4	12	62	19.3548387096774	Sham	20
787605	9	6	91	1	p2H	2	140	1.42857142857143	Sham	20
787606	9	6	91	2	p2H	134	140	95.7142857142857	Sham	20
787607	9	6	91	3	p2H	2	140	1.42857142857143	Sham	20
787608	9	6	91	4	p2H	2	140	1.42857142857143	Sham	20
787609	9	6	910	1	p2H	4	100	4	Sham	20
787610	9	6	910	4	p2H	2	100	2	Sham	20
787611	9	6	910	3	p2H	2	100	2	Sham	20
787612	9	6	910	2	p2H	92	100	92	Sham	20
787613	9	6	911	1	p2L	8	59	13.5593220338983	Sham	20
787614	9	6	911	2	p2L	15	59	25.4237288135593	Sham	20
787615	9	6	911	4	p2L	12	59	20.3389830508475	Sham	20
787616	9	6	911	3	p2L	24	59	40.6779661016949	Sham	20
787617	9	6	912	3	p4	1	74	1.35135135135135	Sham	20
787618	9	6	912	4	p4	35	74	47.2972972972973	Sham	20
787619	9	6	912	2	p4	30	74	40.5405405405405	Sham	20
787620	9	6	912	1	p4	8	74	10.8108108108108	Sham	20
787621	9	6	913	1	p2H	18	134	13.4328358208955	Sham	20
787622	9	6	913	4	p2H	5	134	3.73134328358209	Sham	20
787623	9	6	913	3	p2H	11	134	8.2089552238806	Sham	20
787624	9	6	913	2	p2H	100	134	74.6268656716418	Sham	20
787625	9	6	914	4	p2H	6	83	7.2289156626506	Sham	20
787626	9	6	914	3	p2H	6	83	7.2289156626506	Sham	20
787627	9	6	914	2	p2H	68	83	81.9277108433735	Sham	20
787628	9	6	914	1	p2H	3	83	3.6144578313253	Sham	20
787629	9	6	915	1	p4	17	63	26.984126984127	Sham	20
787630	9	6	915	3	p4	2	63	3.17460317460317	Sham	20
787631	9	6	915	4	p4	30	63	47.6190476190476	Sham	20
787632	9	6	915	2	p4	14	63	22.2222222222222	Sham	20
787633	9	6	916	1	p4	4	56	7.14285714285714	Sham	20
787634	9	6	916	3	p4	0	56	0	Sham	20
787635	9	6	916	4	p4	48	56	85.7142857142857	Sham	20
787636	9	6	916	2	p4	4	56	7.14285714285714	Sham	20
787637	9	6	917	2	p2H	94	99	94.9494949494949	Sham	20
787638	9	6	917	4	p2H	4	99	4.04040404040404	Sham	20
787639	9	6	917	1	p2H	0	99	0	Sham	20
787640	9	6	917	3	p2H	1	99	1.01010101010101	Sham	20
787641	9	6	918	1	p2L	17	109	15.5963302752294	Sham	20
787642	9	6	918	4	p2L	18	109	16.5137614678899	Sham	20
787643	9	6	918	2	p2L	32	109	29.3577981651376	Sham	20
787644	9	6	918	3	p2L	42	109	38.5321100917431	Sham	20
787645	9	6	919	1	p2H	4	113	3.53982300884956	Sham	20
787646	9	6	919	4	p2H	3	113	2.65486725663717	Sham	20
787647	9	6	919	2	p2H	104	113	92.0353982300885	Sham	20
787648	9	6	919	3	p2H	2	113	1.76991150442478	Sham	20
787649	9	6	92	1	p2L	6	55	10.9090909090909	Sham	20
787650	9	6	92	3	p2L	9	55	16.3636363636364	Sham	20
787651	9	6	92	4	p2L	10	55	18.1818181818182	Sham	20
787652	9	6	92	2	p2L	30	55	54.5454545454545	Sham	20
787653	9	6	920	4	p4	23	36	63.8888888888889	Sham	20
787654	9	6	920	1	p4	2	36	5.55555555555556	Sham	20
787655	9	6	920	3	p4	1	36	2.77777777777778	Sham	20
787656	9	6	920	2	p4	10	36	27.7777777777778	Sham	20
787657	9	6	921	2	p2H	80	92	86.9565217391304	Sham	20
787658	9	6	921	4	p2H	2	92	2.17391304347826	Sham	20
787659	9	6	921	3	p2H	2	92	2.17391304347826	Sham	20
787660	9	6	921	1	p2H	8	92	8.69565217391304	Sham	20
787661	9	6	922	3	p2H	9	131	6.87022900763359	Sham	20
787662	9	6	922	4	p2H	2	131	1.52671755725191	Sham	20
787663	9	6	922	1	p2H	5	131	3.81679389312977	Sham	20
787664	9	6	922	2	p2H	115	131	87.7862595419847	Sham	20
787665	9	6	923	2	p2L	27	69	39.1304347826087	Sham	20
787666	9	6	923	1	p2L	13	69	18.8405797101449	Sham	20
787667	9	6	923	4	p2L	8	69	11.5942028985507	Sham	20
787668	9	6	923	3	p2L	21	69	30.4347826086957	Sham	20
787669	9	6	924	1	p2H	7	175	4	Sham	20
787670	9	6	924	2	p2H	156	175	89.1428571428571	Sham	20
787671	9	6	924	4	p2H	6	175	3.42857142857143	Sham	20
787672	9	6	924	3	p2H	6	175	3.42857142857143	Sham	20
787673	9	6	925	2	p3	5	58	8.62068965517241	Sham	20
787674	9	6	925	1	p3	22	58	37.9310344827586	Sham	20
787675	9	6	925	3	p3	28	58	48.2758620689655	Sham	20
787676	9	6	925	4	p3	3	58	5.17241379310345	Sham	20
787677	9	6	926	4	p4	42	56	75	Sham	20
787678	9	6	926	3	p4	3	56	5.35714285714286	Sham	20
787679	9	6	926	1	p4	5	56	8.92857142857143	Sham	20
787680	9	6	926	2	p4	6	56	10.7142857142857	Sham	20
787681	9	6	927	4	p2H	2	66	3.03030303030303	Sham	20
787682	9	6	927	3	p2H	2	66	3.03030303030303	Sham	20
787683	9	6	927	2	p2H	60	66	90.9090909090909	Sham	20
787684	9	6	927	1	p2H	2	66	3.03030303030303	Sham	20
787685	9	6	928	4	p2H	2	80	2.5	Sham	20
787686	9	6	928	2	p2H	73	80	91.25	Sham	20
787687	9	6	928	1	p2H	1	80	1.25	Sham	20
787688	9	6	928	3	p2H	4	80	5	Sham	20
787689	9	6	929	2	p3	19	86	22.093023255814	Sham	20
787690	9	6	929	4	p3	25	86	29.0697674418605	Sham	20
787691	9	6	929	1	p3	16	86	18.6046511627907	Sham	20
787692	9	6	929	3	p3	26	86	30.2325581395349	Sham	20
787693	9	6	93	2	p2H	138	149	92.6174496644295	Sham	20
787694	9	6	93	1	p2H	4	149	2.68456375838926	Sham	20
787695	9	6	93	3	p2H	5	149	3.35570469798658	Sham	20
787696	9	6	93	4	p2H	2	149	1.34228187919463	Sham	20
787697	9	6	930	2	p3	4	67	5.97014925373134	Sham	20
787698	9	6	930	1	p3	2	67	2.98507462686567	Sham	20
787699	9	6	930	3	p3	59	67	88.0597014925373	Sham	20
787700	9	6	930	4	p3	2	67	2.98507462686567	Sham	20
787701	9	6	931	1	p2H	7	99	7.07070707070707	Sham	20
787702	9	6	931	4	p2H	10	99	10.1010101010101	Sham	20
787703	9	6	931	2	p2H	75	99	75.7575757575758	Sham	20
787704	9	6	931	3	p2H	7	99	7.07070707070707	Sham	20
787705	9	6	932	1	p2H	3	124	2.41935483870968	Sham	20
787706	9	6	932	2	p2H	115	124	92.741935483871	Sham	20
787707	9	6	932	4	p2H	1	124	0.806451612903226	Sham	20
787708	9	6	932	3	p2H	5	124	4.03225806451613	Sham	20
787709	9	6	933	2	p2H	126	131	96.1832061068702	Sham	20
787710	9	6	933	1	p2H	1	131	0.763358778625954	Sham	20
787711	9	6	933	4	p2H	3	131	2.29007633587786	Sham	20
787712	9	6	933	3	p2H	1	131	0.763358778625954	Sham	20
787713	9	6	934	1	p2L	19	104	18.2692307692308	Sham	20
787714	9	6	934	3	p2L	24	104	23.0769230769231	Sham	20
787715	9	6	934	2	p2L	41	104	39.4230769230769	Sham	20
787716	9	6	934	4	p2L	20	104	19.2307692307692	Sham	20
787717	9	6	935	1	p2H	4	125	3.2	Sham	20
787718	9	6	935	4	p2H	7	125	5.6	Sham	20
787719	9	6	935	3	p2H	4	125	3.2	Sham	20
787720	9	6	935	2	p2H	110	125	88	Sham	20
787721	9	6	936	1	p2H	2	94	2.12765957446809	Sham	20
787722	9	6	936	4	p2H	3	94	3.19148936170213	Sham	20
787723	9	6	936	3	p2H	2	94	2.12765957446809	Sham	20
787724	9	6	936	2	p2H	87	94	92.5531914893617	Sham	20
787725	9	6	937	4	p4	30	54	55.5555555555556	Sham	20
787726	9	6	937	3	p4	6	54	11.1111111111111	Sham	20
787727	9	6	937	1	p4	4	54	7.40740740740741	Sham	20
787728	9	6	937	2	p4	14	54	25.9259259259259	Sham	20
787729	9	6	938	1	p2L	5	58	8.62068965517241	Sham	20
787730	9	6	938	2	p2L	36	58	62.0689655172414	Sham	20
787731	9	6	938	4	p2L	4	58	6.89655172413793	Sham	20
787732	9	6	938	3	p2L	13	58	22.4137931034483	Sham	20
787733	9	6	939	1	p2H	1	43	2.32558139534884	Sham	20
787734	9	6	939	4	p2H	5	43	11.6279069767442	Sham	20
787735	9	6	939	3	p2H	3	43	6.97674418604651	Sham	20
787736	9	6	939	2	p2H	34	43	79.0697674418605	Sham	20
787737	9	6	94	4	p3	0	34	0	Sham	20
787738	9	6	94	3	p3	27	34	79.4117647058823	Sham	20
787739	9	6	94	2	p3	3	34	8.82352941176471	Sham	20
787740	9	6	94	1	p3	4	34	11.7647058823529	Sham	20
787741	9	6	940	2	p2H	99	123	80.4878048780488	Sham	20
787742	9	6	940	4	p2H	11	123	8.94308943089431	Sham	20
787743	9	6	940	1	p2H	5	123	4.0650406504065	Sham	20
787744	9	6	940	3	p2H	8	123	6.50406504065041	Sham	20
787745	9	6	941	2	p2L	60	80	75	Sham	20
787746	9	6	941	3	p2L	6	80	7.5	Sham	20
787747	9	6	941	1	p2L	9	80	11.25	Sham	20
787748	9	6	941	4	p2L	5	80	6.25	Sham	20
787749	9	6	942	1	p2H	6	78	7.69230769230769	Sham	20
787750	9	6	942	4	p2H	6	78	7.69230769230769	Sham	20
787751	9	6	942	2	p2H	59	78	75.6410256410256	Sham	20
787752	9	6	942	3	p2H	7	78	8.97435897435897	Sham	20
787753	9	6	943	1	p4	10	74	13.5135135135135	Sham	20
787754	9	6	943	4	p4	20	74	27.027027027027	Sham	20
787755	9	6	943	3	p4	8	74	10.8108108108108	Sham	20
787756	9	6	943	2	p4	36	74	48.6486486486487	Sham	20
787757	9	6	944	1	p2H	10	83	12.0481927710843	Sham	20
787758	9	6	944	2	p2H	56	83	67.4698795180723	Sham	20
787759	9	6	944	4	p2H	12	83	14.4578313253012	Sham	20
787760	9	6	944	3	p2H	5	83	6.02409638554217	Sham	20
787761	9	6	945	2	p2H	69	72	95.8333333333333	Sham	20
787762	9	6	945	4	p2H	1	72	1.38888888888889	Sham	20
787763	9	6	945	1	p2H	2	72	2.77777777777778	Sham	20
787764	9	6	945	3	p2H	0	72	0	Sham	20
787765	9	6	946	1	p2H	8	152	5.26315789473684	Sham	20
787766	9	6	946	2	p2H	127	152	83.5526315789474	Sham	20
787767	9	6	946	3	p2H	7	152	4.60526315789474	Sham	20
787768	9	6	946	4	p2H	10	152	6.57894736842105	Sham	20
787769	9	6	947	1	p2H	7	144	4.86111111111111	Sham	20
787770	9	6	947	2	p2H	112	144	77.7777777777778	Sham	20
787771	9	6	947	4	p2H	8	144	5.55555555555556	Sham	20
787772	9	6	947	3	p2H	17	144	11.8055555555556	Sham	20
787773	9	6	948	1	p2L	7	57	12.280701754386	Sham	20
787774	9	6	948	2	p2L	31	57	54.3859649122807	Sham	20
787775	9	6	948	3	p2L	7	57	12.280701754386	Sham	20
787776	9	6	948	4	p2L	12	57	21.0526315789474	Sham	20
787777	9	6	949	2	p2H	109	123	88.6178861788618	Sham	20
787778	9	6	949	4	p2H	4	123	3.2520325203252	Sham	20
787779	9	6	949	3	p2H	4	123	3.2520325203252	Sham	20
787780	9	6	949	1	p2H	6	123	4.8780487804878	Sham	20
787781	9	6	95	2	p2H	131	148	88.5135135135135	Sham	20
787782	9	6	95	1	p2H	6	148	4.05405405405405	Sham	20
787783	9	6	95	4	p2H	6	148	4.05405405405405	Sham	20
787784	9	6	95	3	p2H	5	148	3.37837837837838	Sham	20
787785	9	6	950	2	p2L	45	90	50	Sham	20
787786	9	6	950	1	p2L	11	90	12.2222222222222	Sham	20
787787	9	6	950	4	p2L	21	90	23.3333333333333	Sham	20
787788	9	6	950	3	p2L	13	90	14.4444444444444	Sham	20
787789	9	6	951	1	p1	38	128	29.6875	Sham	20
787790	9	6	951	2	p1	14	128	10.9375	Sham	20
787791	9	6	951	3	p1	59	128	46.09375	Sham	20
787792	9	6	951	4	p1	17	128	13.28125	Sham	20
787793	9	6	952	2	p3	4	73	5.47945205479452	Sham	20
787794	9	6	952	1	p3	1	73	1.36986301369863	Sham	20
787795	9	6	952	3	p3	52	73	71.2328767123288	Sham	20
787796	9	6	952	4	p3	16	73	21.9178082191781	Sham	20
787797	9	6	953	1	p2H	6	101	5.94059405940594	Sham	20
787798	9	6	953	2	p2H	89	101	88.1188118811881	Sham	20
787799	9	6	953	3	p2H	3	101	2.97029702970297	Sham	20
787800	9	6	953	4	p2H	3	101	2.97029702970297	Sham	20
787801	9	6	954	2	p3	4	53	7.54716981132075	Sham	20
787802	9	6	954	4	p3	7	53	13.2075471698113	Sham	20
787803	9	6	954	1	p3	2	53	3.77358490566038	Sham	20
787804	9	6	954	3	p3	40	53	75.4716981132076	Sham	20
787805	9	6	955	1	p2H	6	111	5.40540540540541	Sham	20
787806	9	6	955	2	p2H	84	111	75.6756756756757	Sham	20
787807	9	6	955	4	p2H	11	111	9.90990990990991	Sham	20
787808	9	6	955	3	p2H	10	111	9.00900900900901	Sham	20
787809	9	6	956	2	p2H	90	99	90.9090909090909	Sham	20
787810	9	6	956	3	p2H	6	99	6.06060606060606	Sham	20
787811	9	6	956	1	p2H	2	99	2.02020202020202	Sham	20
787812	9	6	956	4	p2H	1	99	1.01010101010101	Sham	20
787813	9	6	957	1	p2H	24	160	15	Sham	20
787814	9	6	957	4	p2H	13	160	8.125	Sham	20
787815	9	6	957	3	p2H	4	160	2.5	Sham	20
787816	9	6	957	2	p2H	119	160	74.375	Sham	20
787817	9	6	958	2	p2L	16	21	76.1904761904762	Sham	20
787818	9	6	958	1	p2L	3	21	14.2857142857143	Sham	20
787819	9	6	958	3	p2L	1	21	4.76190476190476	Sham	20
787820	9	6	958	4	p2L	1	21	4.76190476190476	Sham	20
787821	9	6	959	1	p2H	5	112	4.46428571428571	Sham	20
787822	9	6	959	4	p2H	4	112	3.57142857142857	Sham	20
787823	9	6	959	2	p2H	98	112	87.5	Sham	20
787824	9	6	959	3	p2H	5	112	4.46428571428571	Sham	20
787825	9	6	96	2	p2H	114	136	83.8235294117647	Sham	20
787826	9	6	96	1	p2H	10	136	7.35294117647059	Sham	20
787827	9	6	96	3	p2H	7	136	5.14705882352941	Sham	20
787828	9	6	96	4	p2H	5	136	3.67647058823529	Sham	20
787829	9	6	960	1	p2H	7	92	7.60869565217391	Sham	20
787830	9	6	960	4	p2H	5	92	5.43478260869565	Sham	20
787831	9	6	960	2	p2H	78	92	84.7826086956522	Sham	20
787832	9	6	960	3	p2H	2	92	2.17391304347826	Sham	20
787833	9	6	961	4	p2H	1	53	1.88679245283019	Sham	20
787834	9	6	961	1	p2H	6	53	11.3207547169811	Sham	20
787835	9	6	961	2	p2H	43	53	81.1320754716981	Sham	20
787836	9	6	961	3	p2H	3	53	5.66037735849057	Sham	20
787837	9	6	962	2	p2H	132	144	91.6666666666667	Sham	20
787838	9	6	962	1	p2H	7	144	4.86111111111111	Sham	20
787839	9	6	962	3	p2H	5	144	3.47222222222222	Sham	20
787840	9	6	962	4	p2H	0	144	0	Sham	20
787841	9	6	963	1	p2H	7	137	5.10948905109489	Sham	20
787842	9	6	963	4	p2H	10	137	7.2992700729927	Sham	20
787843	9	6	963	2	p2H	114	137	83.2116788321168	Sham	20
787844	9	6	963	3	p2H	6	137	4.37956204379562	Sham	20
787845	9	6	964	2	p2H	75	81	92.5925925925926	Sham	20
787846	9	6	964	3	p2H	2	81	2.46913580246914	Sham	20
787847	9	6	964	4	p2H	2	81	2.46913580246914	Sham	20
787848	9	6	964	1	p2H	2	81	2.46913580246914	Sham	20
787849	9	6	965	4	p2H	2	47	4.25531914893617	Sham	20
787850	9	6	965	1	p2H	5	47	10.6382978723404	Sham	20
787851	9	6	965	3	p2H	1	47	2.12765957446809	Sham	20
787852	9	6	965	2	p2H	39	47	82.9787234042553	Sham	20
787853	9	6	966	1	p2L	3	33	9.09090909090909	Sham	20
787854	9	6	966	4	p2L	1	33	3.03030303030303	Sham	20
787855	9	6	966	2	p2L	23	33	69.6969696969697	Sham	20
787856	9	6	966	3	p2L	6	33	18.1818181818182	Sham	20
787857	9	6	967	1	p4	6	54	11.1111111111111	Sham	20
787858	9	6	967	4	p4	25	54	46.2962962962963	Sham	20
787859	9	6	967	2	p4	23	54	42.5925925925926	Sham	20
787860	9	6	967	3	p4	0	54	0	Sham	20
787861	9	6	968	4	p2H	4	78	5.12820512820513	Sham	20
787862	9	6	968	2	p2H	68	78	87.1794871794872	Sham	20
787863	9	6	968	1	p2H	3	78	3.84615384615385	Sham	20
787864	9	6	968	3	p2H	3	78	3.84615384615385	Sham	20
787865	9	6	969	2	p2H	54	62	87.0967741935484	Sham	20
787866	9	6	969	1	p2H	5	62	8.06451612903226	Sham	20
787867	9	6	969	4	p2H	1	62	1.61290322580645	Sham	20
787868	9	6	969	3	p2H	2	62	3.2258064516129	Sham	20
787869	9	6	97	2	p2H	84	91	92.3076923076923	Sham	20
787870	9	6	97	4	p2H	1	91	1.0989010989011	Sham	20
787871	9	6	97	1	p2H	4	91	4.3956043956044	Sham	20
787872	9	6	97	3	p2H	2	91	2.1978021978022	Sham	20
787873	9	6	970	1	p2H	1	83	1.20481927710843	Sham	20
787874	9	6	970	2	p2H	81	83	97.5903614457831	Sham	20
787875	9	6	970	3	p2H	1	83	1.20481927710843	Sham	20
787876	9	6	970	4	p2H	0	83	0	Sham	20
787877	9	6	971	1	p2H	5	106	4.71698113207547	Sham	20
787878	9	6	971	2	p2H	95	106	89.622641509434	Sham	20
787879	9	6	971	3	p2H	5	106	4.71698113207547	Sham	20
787880	9	6	971	4	p2H	1	106	0.943396226415094	Sham	20
787881	9	6	972	1	p2L	9	83	10.8433734939759	Sham	20
787882	9	6	972	4	p2L	16	83	19.2771084337349	Sham	20
787883	9	6	972	3	p2L	12	83	14.4578313253012	Sham	20
787884	9	6	972	2	p2L	46	83	55.421686746988	Sham	20
787885	9	6	973	1	p2H	14	126	11.1111111111111	Sham	20
787886	9	6	973	3	p2H	9	126	7.14285714285714	Sham	20
787887	9	6	973	4	p2H	6	126	4.76190476190476	Sham	20
787888	9	6	973	2	p2H	97	126	76.984126984127	Sham	20
787889	9	6	974	4	p2L	12	43	27.906976744186	Sham	20
787890	9	6	974	3	p2L	7	43	16.2790697674419	Sham	20
787891	9	6	974	1	p2L	4	43	9.30232558139535	Sham	20
787892	9	6	974	2	p2L	20	43	46.5116279069767	Sham	20
787893	9	6	975	4	p4	69	81	85.1851851851852	Sham	20
787894	9	6	975	3	p4	0	81	0	Sham	20
787895	9	6	975	2	p4	6	81	7.40740740740741	Sham	20
787896	9	6	975	1	p4	6	81	7.40740740740741	Sham	20
787897	9	6	976	1	p2H	24	168	14.2857142857143	Sham	20
787898	9	6	976	3	p2H	11	168	6.54761904761905	Sham	20
787899	9	6	976	4	p2H	9	168	5.35714285714286	Sham	20
787900	9	6	976	2	p2H	124	168	73.8095238095238	Sham	20
787901	9	6	977	4	p4	31	45	68.8888888888889	Sham	20
787902	9	6	977	1	p4	6	45	13.3333333333333	Sham	20
787903	9	6	977	3	p4	4	45	8.88888888888889	Sham	20
787904	9	6	977	2	p4	4	45	8.88888888888889	Sham	20
787905	9	6	978	1	p2H	2	73	2.73972602739726	Sham	20
787906	9	6	978	2	p2H	67	73	91.7808219178082	Sham	20
787907	9	6	978	4	p2H	2	73	2.73972602739726	Sham	20
787908	9	6	978	3	p2H	2	73	2.73972602739726	Sham	20
787909	9	6	979	1	p4	4	77	5.19480519480519	Sham	20
787910	9	6	979	2	p4	6	77	7.79220779220779	Sham	20
787911	9	6	979	3	p4	4	77	5.19480519480519	Sham	20
787912	9	6	979	4	p4	63	77	81.8181818181818	Sham	20
787913	9	6	98	2	p2H	105	119	88.2352941176471	Sham	20
787914	9	6	98	3	p2H	8	119	6.72268907563025	Sham	20
787915	9	6	98	4	p2H	2	119	1.68067226890756	Sham	20
787916	9	6	98	1	p2H	4	119	3.36134453781513	Sham	20
787917	9	6	980	4	p2H	1	92	1.08695652173913	Sham	20
787918	9	6	980	1	p2H	0	92	0	Sham	20
787919	9	6	980	3	p2H	0	92	0	Sham	20
787920	9	6	980	2	p2H	91	92	98.9130434782609	Sham	20
787921	9	6	981	2	p4	11	69	15.9420289855072	Sham	20
787922	9	6	981	4	p4	33	69	47.8260869565217	Sham	20
787923	9	6	981	1	p4	16	69	23.1884057971014	Sham	20
787924	9	6	981	3	p4	9	69	13.0434782608696	Sham	20
787925	9	6	982	4	p4	45	65	69.2307692307692	Sham	20
787926	9	6	982	2	p4	5	65	7.69230769230769	Sham	20
787927	9	6	982	1	p4	9	65	13.8461538461538	Sham	20
787928	9	6	982	3	p4	6	65	9.23076923076923	Sham	20
787929	9	6	983	4	p4	30	40	75	Sham	20
787930	9	6	983	1	p4	2	40	5	Sham	20
787931	9	6	983	3	p4	2	40	5	Sham	20
787932	9	6	983	2	p4	6	40	15	Sham	20
787933	9	6	984	1	p2H	3	59	5.08474576271187	Sham	20
787934	9	6	984	3	p2H	1	59	1.69491525423729	Sham	20
787935	9	6	984	4	p2H	2	59	3.38983050847458	Sham	20
787936	9	6	984	2	p2H	53	59	89.8305084745763	Sham	20
787937	9	6	985	3	p2H	5	144	3.47222222222222	Sham	20
787938	9	6	985	2	p2H	123	144	85.4166666666667	Sham	20
787939	9	6	985	4	p2H	7	144	4.86111111111111	Sham	20
787940	9	6	985	1	p2H	9	144	6.25	Sham	20
787941	9	6	986	3	p2H	2	78	2.56410256410256	Sham	20
787942	9	6	986	1	p2H	2	78	2.56410256410256	Sham	20
787943	9	6	986	2	p2H	73	78	93.5897435897436	Sham	20
787944	9	6	986	4	p2H	1	78	1.28205128205128	Sham	20
787945	9	6	987	3	p2H	1	115	0.869565217391304	Sham	20
787946	9	6	987	4	p2H	2	115	1.73913043478261	Sham	20
787947	9	6	987	1	p2H	0	115	0	Sham	20
787948	9	6	987	2	p2H	112	115	97.3913043478261	Sham	20
787949	9	6	988	2	p2H	123	147	83.6734693877551	Sham	20
787950	9	6	988	3	p2H	4	147	2.72108843537415	Sham	20
787951	9	6	988	4	p2H	7	147	4.76190476190476	Sham	20
787952	9	6	988	1	p2H	13	147	8.84353741496599	Sham	20
787953	9	6	989	3	p2H	1	47	2.12765957446809	Sham	20
787954	9	6	989	1	p2H	0	47	0	Sham	20
787955	9	6	989	2	p2H	43	47	91.4893617021277	Sham	20
787956	9	6	989	4	p2H	3	47	6.38297872340426	Sham	20
787957	9	6	99	2	p2H	91	96	94.7916666666667	Sham	20
787958	9	6	99	1	p2H	1	96	1.04166666666667	Sham	20
787959	9	6	99	3	p2H	2	96	2.08333333333333	Sham	20
787960	9	6	99	4	p2H	2	96	2.08333333333333	Sham	20
787961	9	6	990	3	p2H	3	96	3.125	Sham	20
787962	9	6	990	4	p2H	1	96	1.04166666666667	Sham	20
787963	9	6	990	1	p2H	4	96	4.16666666666667	Sham	20
787964	9	6	990	2	p2H	88	96	91.6666666666667	Sham	20
787965	9	6	991	2	p2L	53	95	55.7894736842105	Sham	20
787966	9	6	991	4	p2L	15	95	15.7894736842105	Sham	20
787967	9	6	991	1	p2L	11	95	11.5789473684211	Sham	20
787968	9	6	991	3	p2L	16	95	16.8421052631579	Sham	20
787969	9	6	992	1	p2L	12	106	11.3207547169811	Sham	20
787970	9	6	992	4	p2L	13	106	12.2641509433962	Sham	20
787971	9	6	992	2	p2L	55	106	51.8867924528302	Sham	20
787972	9	6	992	3	p2L	26	106	24.5283018867925	Sham	20
787973	9	6	993	2	p2H	79	87	90.8045977011494	Sham	20
787974	9	6	993	4	p2H	0	87	0	Sham	20
787975	9	6	993	1	p2H	3	87	3.44827586206897	Sham	20
787976	9	6	993	3	p2H	5	87	5.74712643678161	Sham	20
787977	9	6	994	1	p4	3	31	9.67741935483871	Sham	20
787978	9	6	994	3	p4	3	31	9.67741935483871	Sham	20
787979	9	6	994	2	p4	3	31	9.67741935483871	Sham	20
787980	9	6	994	4	p4	22	31	70.9677419354839	Sham	20
787981	9	6	995	1	p4	3	47	6.38297872340426	Sham	20
787982	9	6	995	2	p4	10	47	21.2765957446809	Sham	20
787983	9	6	995	3	p4	2	47	4.25531914893617	Sham	20
787984	9	6	995	4	p4	32	47	68.0851063829787	Sham	20
787985	9	6	996	2	p2H	141	155	90.9677419354839	Sham	20
787986	9	6	996	4	p2H	6	155	3.87096774193548	Sham	20
787987	9	6	996	1	p2H	4	155	2.58064516129032	Sham	20
787988	9	6	996	3	p2H	4	155	2.58064516129032	Sham	20
787989	9	6	997	2	p2H	73	77	94.8051948051948	Sham	20
787990	9	6	997	4	p2H	1	77	1.2987012987013	Sham	20
787991	9	6	997	1	p2H	1	77	1.2987012987013	Sham	20
787992	9	6	997	3	p2H	2	77	2.5974025974026	Sham	20
787993	9	6	998	1	p2H	7	131	5.34351145038168	Sham	20
787994	9	6	998	2	p2H	114	131	87.0229007633588	Sham	20
787995	9	6	998	3	p2H	6	131	4.58015267175572	Sham	20
787996	9	6	998	4	p2H	4	131	3.05343511450382	Sham	20
787997	9	6	999	2	p2H	80	83	96.3855421686747	Sham	20
787998	9	6	999	1	p2H	1	83	1.20481927710843	Sham	20
787999	9	6	999	4	p2H	2	83	2.40963855421687	Sham	20
788000	9	6	999	3	p2H	0	83	0	Sham	20
788001	9	7	1	4	p3	6	84	7.14285714285714	Sham	20
788002	9	7	1	2	p3	25	84	29.7619047619048	Sham	20
788003	9	7	1	3	p3	42	84	50	Sham	20
788004	9	7	1	1	p3	11	84	13.0952380952381	Sham	20
788005	9	7	10	2	p2H	94	104	90.3846153846154	Sham	20
788006	9	7	10	1	p2H	6	104	5.76923076923077	Sham	20
788007	9	7	10	4	p2H	2	104	1.92307692307692	Sham	20
788008	9	7	10	3	p2H	2	104	1.92307692307692	Sham	20
788009	9	7	100	4	p2H	14	134	10.4477611940298	Sham	20
788010	9	7	100	2	p2H	98	134	73.134328358209	Sham	20
788011	9	7	100	3	p2H	10	134	7.46268656716418	Sham	20
788012	9	7	100	1	p2H	12	134	8.95522388059701	Sham	20
788013	9	7	1000	2	p3	14	87	16.0919540229885	Sham	20
788014	9	7	1000	1	p3	3	87	3.44827586206897	Sham	20
788015	9	7	1000	3	p3	67	87	77.0114942528736	Sham	20
788016	9	7	1000	4	p3	3	87	3.44827586206897	Sham	20
788017	9	7	101	1	p2L	28	83	33.7349397590361	Sham	20
788018	9	7	101	3	p2L	15	83	18.0722891566265	Sham	20
788019	9	7	101	4	p2L	8	83	9.63855421686747	Sham	20
788020	9	7	101	2	p2L	32	83	38.5542168674699	Sham	20
788021	9	7	102	2	p2L	53	88	60.2272727272727	Sham	20
788022	9	7	102	1	p2L	8	88	9.09090909090909	Sham	20
788023	9	7	102	3	p2L	20	88	22.7272727272727	Sham	20
788024	9	7	102	4	p2L	7	88	7.95454545454545	Sham	20
788025	9	7	103	4	p2H	5	49	10.2040816326531	Sham	20
788026	9	7	103	3	p2H	1	49	2.04081632653061	Sham	20
788027	9	7	103	2	p2H	34	49	69.3877551020408	Sham	20
788028	9	7	103	1	p2H	9	49	18.3673469387755	Sham	20
788029	9	7	104	1	p2H	11	90	12.2222222222222	Sham	20
788030	9	7	104	3	p2H	5	90	5.55555555555556	Sham	20
788031	9	7	104	2	p2H	68	90	75.5555555555556	Sham	20
788032	9	7	104	4	p2H	6	90	6.66666666666667	Sham	20
788033	9	7	105	4	p2H	1	92	1.08695652173913	Sham	20
788034	9	7	105	2	p2H	89	92	96.7391304347826	Sham	20
788035	9	7	105	3	p2H	0	92	0	Sham	20
788036	9	7	105	1	p2H	2	92	2.17391304347826	Sham	20
788037	9	7	106	1	p2H	6	118	5.08474576271187	Sham	20
788038	9	7	106	4	p2H	4	118	3.38983050847458	Sham	20
788039	9	7	106	2	p2H	103	118	87.2881355932203	Sham	20
788040	9	7	106	3	p2H	5	118	4.23728813559322	Sham	20
788041	9	7	107	3	p2H	3	118	2.54237288135593	Sham	20
788042	9	7	107	1	p2H	5	118	4.23728813559322	Sham	20
788043	9	7	107	4	p2H	5	118	4.23728813559322	Sham	20
788044	9	7	107	2	p2H	105	118	88.9830508474576	Sham	20
788045	9	7	108	2	p2H	88	102	86.2745098039216	Sham	20
788046	9	7	108	4	p2H	2	102	1.96078431372549	Sham	20
788047	9	7	108	1	p2H	7	102	6.86274509803922	Sham	20
788048	9	7	108	3	p2H	5	102	4.90196078431373	Sham	20
788049	9	7	109	2	p3	37	66	56.0606060606061	Sham	20
788050	9	7	109	1	p3	4	66	6.06060606060606	Sham	20
788051	9	7	109	4	p3	14	66	21.2121212121212	Sham	20
788052	9	7	109	3	p3	11	66	16.6666666666667	Sham	20
788053	9	7	11	1	p2H	9	103	8.7378640776699	Sham	20
788054	9	7	11	2	p2H	85	103	82.5242718446602	Sham	20
788055	9	7	11	3	p2H	3	103	2.9126213592233	Sham	20
788056	9	7	11	4	p2H	6	103	5.8252427184466	Sham	20
788057	9	7	110	2	p2H	100	117	85.4700854700855	Sham	20
788058	9	7	110	1	p2H	6	117	5.12820512820513	Sham	20
788059	9	7	110	3	p2H	2	117	1.70940170940171	Sham	20
788060	9	7	110	4	p2H	9	117	7.69230769230769	Sham	20
788061	9	7	111	2	p4	6	55	10.9090909090909	Sham	20
788062	9	7	111	1	p4	2	55	3.63636363636364	Sham	20
788063	9	7	111	3	p4	1	55	1.81818181818182	Sham	20
788064	9	7	111	4	p4	46	55	83.6363636363636	Sham	20
788065	9	7	112	1	p2H	4	71	5.63380281690141	Sham	20
788066	9	7	112	4	p2H	5	71	7.04225352112676	Sham	20
788067	9	7	112	2	p2H	59	71	83.0985915492958	Sham	20
788068	9	7	112	3	p2H	3	71	4.22535211267606	Sham	20
788069	9	7	113	1	p2H	5	106	4.71698113207547	Sham	20
788070	9	7	113	3	p2H	4	106	3.77358490566038	Sham	20
788071	9	7	113	4	p2H	8	106	7.54716981132075	Sham	20
788072	9	7	113	2	p2H	89	106	83.9622641509434	Sham	20
788073	9	7	114	2	p2L	54	69	78.2608695652174	Sham	20
788074	9	7	114	4	p2L	3	69	4.34782608695652	Sham	20
788075	9	7	114	1	p2L	7	69	10.1449275362319	Sham	20
788076	9	7	114	3	p2L	5	69	7.2463768115942	Sham	20
788077	9	7	115	1	p2H	19	113	16.8141592920354	Sham	20
788078	9	7	115	3	p2H	10	113	8.84955752212389	Sham	20
788079	9	7	115	4	p2H	13	113	11.5044247787611	Sham	20
788080	9	7	115	2	p2H	71	113	62.8318584070796	Sham	20
788081	9	7	116	1	p2H	4	135	2.96296296296296	Sham	20
788082	9	7	116	4	p2H	4	135	2.96296296296296	Sham	20
788083	9	7	116	2	p2H	122	135	90.3703703703704	Sham	20
788084	9	7	116	3	p2H	5	135	3.7037037037037	Sham	20
788085	9	7	117	2	p2L	58	105	55.2380952380952	Sham	20
788086	9	7	117	1	p2L	4	105	3.80952380952381	Sham	20
788087	9	7	117	3	p2L	28	105	26.6666666666667	Sham	20
788088	9	7	117	4	p2L	15	105	14.2857142857143	Sham	20
788089	9	7	118	1	p2H	3	117	2.56410256410256	Sham	20
788090	9	7	118	4	p2H	2	117	1.70940170940171	Sham	20
788091	9	7	118	2	p2H	111	117	94.8717948717949	Sham	20
788092	9	7	118	3	p2H	1	117	0.854700854700855	Sham	20
788093	9	7	119	1	p4	3	38	7.89473684210526	Sham	20
788094	9	7	119	4	p4	15	38	39.4736842105263	Sham	20
788095	9	7	119	2	p4	16	38	42.1052631578947	Sham	20
788096	9	7	119	3	p4	4	38	10.5263157894737	Sham	20
788097	9	7	12	1	p2H	2	88	2.27272727272727	Sham	20
788098	9	7	12	4	p2H	1	88	1.13636363636364	Sham	20
788099	9	7	12	3	p2H	0	88	0	Sham	20
788100	9	7	12	2	p2H	85	88	96.5909090909091	Sham	20
788101	9	7	120	1	p4	21	79	26.5822784810127	Sham	20
788102	9	7	120	4	p4	34	79	43.0379746835443	Sham	20
788103	9	7	120	3	p4	12	79	15.1898734177215	Sham	20
788104	9	7	120	2	p4	12	79	15.1898734177215	Sham	20
788105	9	7	121	2	p2L	76	102	74.5098039215686	Sham	20
788106	9	7	121	1	p2L	12	102	11.7647058823529	Sham	20
788107	9	7	121	3	p2L	10	102	9.80392156862745	Sham	20
788108	9	7	121	4	p2L	4	102	3.92156862745098	Sham	20
788109	9	7	122	1	p3	20	73	27.3972602739726	Sham	20
788110	9	7	122	4	p3	19	73	26.027397260274	Sham	20
788111	9	7	122	2	p3	22	73	30.1369863013699	Sham	20
788112	9	7	122	3	p3	12	73	16.4383561643836	Sham	20
788113	9	7	123	4	p4	58	72	80.5555555555556	Sham	20
788114	9	7	123	3	p4	5	72	6.94444444444444	Sham	20
788115	9	7	123	1	p4	3	72	4.16666666666667	Sham	20
788116	9	7	123	2	p4	6	72	8.33333333333333	Sham	20
788117	9	7	124	1	p3	15	105	14.2857142857143	Sham	20
788118	9	7	124	2	p3	26	105	24.7619047619048	Sham	20
788119	9	7	124	3	p3	46	105	43.8095238095238	Sham	20
788120	9	7	124	4	p3	18	105	17.1428571428571	Sham	20
788121	9	7	125	4	p2H	5	161	3.1055900621118	Sham	20
788122	9	7	125	2	p2H	152	161	94.4099378881988	Sham	20
788123	9	7	125	3	p2H	1	161	0.62111801242236	Sham	20
788124	9	7	125	1	p2H	3	161	1.86335403726708	Sham	20
788125	9	7	126	4	p2H	1	64	1.5625	Sham	20
788126	9	7	126	2	p2H	56	64	87.5	Sham	20
788127	9	7	126	3	p2H	5	64	7.8125	Sham	20
788128	9	7	126	1	p2H	2	64	3.125	Sham	20
788129	9	7	127	2	p2L	35	94	37.2340425531915	Sham	20
788130	9	7	127	4	p2L	19	94	20.2127659574468	Sham	20
788131	9	7	127	1	p2L	26	94	27.6595744680851	Sham	20
788132	9	7	127	3	p2L	14	94	14.8936170212766	Sham	20
788133	9	7	128	2	p3	41	69	59.4202898550725	Sham	20
788134	9	7	128	1	p3	4	69	5.79710144927536	Sham	20
788135	9	7	128	4	p3	8	69	11.5942028985507	Sham	20
788136	9	7	128	3	p3	16	69	23.1884057971014	Sham	20
788137	9	7	129	2	p2H	145	154	94.1558441558442	Sham	20
788138	9	7	129	4	p2H	3	154	1.94805194805195	Sham	20
788139	9	7	129	1	p2H	4	154	2.5974025974026	Sham	20
788140	9	7	129	3	p2H	2	154	1.2987012987013	Sham	20
788141	9	7	13	1	p2H	5	93	5.37634408602151	Sham	20
788142	9	7	13	4	p2H	4	93	4.3010752688172	Sham	20
788143	9	7	13	2	p2H	82	93	88.1720430107527	Sham	20
788144	9	7	13	3	p2H	2	93	2.1505376344086	Sham	20
788145	9	7	130	2	p3	11	57	19.2982456140351	Sham	20
788146	9	7	130	1	p3	4	57	7.01754385964912	Sham	20
788147	9	7	130	4	p3	2	57	3.50877192982456	Sham	20
788148	9	7	130	3	p3	40	57	70.1754385964912	Sham	20
788149	9	7	131	2	p4	11	53	20.7547169811321	Sham	20
788150	9	7	131	4	p4	31	53	58.4905660377358	Sham	20
788151	9	7	131	1	p4	10	53	18.8679245283019	Sham	20
788152	9	7	131	3	p4	1	53	1.88679245283019	Sham	20
788153	9	7	132	1	p4	1	43	2.32558139534884	Sham	20
788154	9	7	132	4	p4	4	43	9.30232558139535	Sham	20
788155	9	7	132	2	p4	38	43	88.3720930232558	Sham	20
788156	9	7	132	3	p4	0	43	0	Sham	20
788157	9	7	133	2	p2H	122	133	91.7293233082707	Sham	20
788158	9	7	133	1	p2H	5	133	3.7593984962406	Sham	20
788159	9	7	133	4	p2H	5	133	3.7593984962406	Sham	20
788160	9	7	133	3	p2H	1	133	0.75187969924812	Sham	20
788161	9	7	134	2	p2H	74	80	92.5	Sham	20
788162	9	7	134	4	p2H	4	80	5	Sham	20
788163	9	7	134	1	p2H	1	80	1.25	Sham	20
788164	9	7	134	3	p2H	1	80	1.25	Sham	20
788165	9	7	135	4	p3	9	78	11.5384615384615	Sham	20
788166	9	7	135	2	p3	2	78	2.56410256410256	Sham	20
788167	9	7	135	3	p3	56	78	71.7948717948718	Sham	20
788168	9	7	135	1	p3	11	78	14.1025641025641	Sham	20
788169	9	7	136	1	p2L	22	66	33.3333333333333	Sham	20
788170	9	7	136	4	p2L	6	66	9.09090909090909	Sham	20
788171	9	7	136	2	p2L	21	66	31.8181818181818	Sham	20
788172	9	7	136	3	p2L	17	66	25.7575757575758	Sham	20
788173	9	7	137	1	p4	10	61	16.3934426229508	Sham	20
788174	9	7	137	2	p4	5	61	8.19672131147541	Sham	20
788175	9	7	137	3	p4	7	61	11.4754098360656	Sham	20
788176	9	7	137	4	p4	39	61	63.9344262295082	Sham	20
788177	9	7	138	2	p2H	32	41	78.0487804878049	Sham	20
788178	9	7	138	4	p2H	4	41	9.75609756097561	Sham	20
788179	9	7	138	1	p2H	2	41	4.8780487804878	Sham	20
788180	9	7	138	3	p2H	3	41	7.31707317073171	Sham	20
788181	9	7	139	1	p2H	4	122	3.27868852459016	Sham	20
788182	9	7	139	2	p2H	110	122	90.1639344262295	Sham	20
788183	9	7	139	3	p2H	2	122	1.63934426229508	Sham	20
788184	9	7	139	4	p2H	6	122	4.91803278688525	Sham	20
788185	9	7	14	2	p2H	67	71	94.3661971830986	Sham	20
788186	9	7	14	3	p2H	1	71	1.40845070422535	Sham	20
788187	9	7	14	4	p2H	2	71	2.8169014084507	Sham	20
788188	9	7	14	1	p2H	1	71	1.40845070422535	Sham	20
788189	9	7	140	3	p3	8	43	18.6046511627907	Sham	20
788190	9	7	140	2	p3	5	43	11.6279069767442	Sham	20
788191	9	7	140	1	p3	24	43	55.8139534883721	Sham	20
788192	9	7	140	4	p3	6	43	13.953488372093	Sham	20
788193	9	7	141	2	p2H	85	90	94.4444444444444	Sham	20
788194	9	7	141	1	p2H	1	90	1.11111111111111	Sham	20
788195	9	7	141	4	p2H	1	90	1.11111111111111	Sham	20
788196	9	7	141	3	p2H	3	90	3.33333333333333	Sham	20
788197	9	7	142	2	p2H	117	129	90.6976744186046	Sham	20
788198	9	7	142	1	p2H	1	129	0.775193798449612	Sham	20
788199	9	7	142	4	p2H	7	129	5.42635658914729	Sham	20
788200	9	7	142	3	p2H	4	129	3.10077519379845	Sham	20
788201	9	7	143	2	p2H	82	98	83.6734693877551	Sham	20
788202	9	7	143	4	p2H	6	98	6.12244897959184	Sham	20
788203	9	7	143	3	p2H	5	98	5.10204081632653	Sham	20
788204	9	7	143	1	p2H	5	98	5.10204081632653	Sham	20
788205	9	7	144	1	p2H	6	134	4.47761194029851	Sham	20
788206	9	7	144	4	p2H	4	134	2.98507462686567	Sham	20
788207	9	7	144	2	p2H	119	134	88.8059701492537	Sham	20
788208	9	7	144	3	p2H	5	134	3.73134328358209	Sham	20
788209	9	7	145	3	p2H	0	121	0	Sham	20
788210	9	7	145	1	p2H	2	121	1.65289256198347	Sham	20
788211	9	7	145	4	p2H	1	121	0.826446280991736	Sham	20
788212	9	7	145	2	p2H	118	121	97.5206611570248	Sham	20
788213	9	7	146	4	p2H	2	91	2.1978021978022	Sham	20
788214	9	7	146	1	p2H	1	91	1.0989010989011	Sham	20
788215	9	7	146	2	p2H	87	91	95.6043956043956	Sham	20
788216	9	7	146	3	p2H	1	91	1.0989010989011	Sham	20
788217	9	7	147	4	p2H	0	69	0	Sham	20
788218	9	7	147	1	p2H	3	69	4.34782608695652	Sham	20
788219	9	7	147	2	p2H	64	69	92.7536231884058	Sham	20
788220	9	7	147	3	p2H	2	69	2.89855072463768	Sham	20
788221	9	7	148	2	p2L	73	120	60.8333333333333	Sham	20
788222	9	7	148	1	p2L	19	120	15.8333333333333	Sham	20
788223	9	7	148	4	p2L	18	120	15	Sham	20
788224	9	7	148	3	p2L	10	120	8.33333333333333	Sham	20
788225	9	7	149	1	p2H	5	68	7.35294117647059	Sham	20
788226	9	7	149	4	p2H	3	68	4.41176470588235	Sham	20
788227	9	7	149	2	p2H	51	68	75	Sham	20
788228	9	7	149	3	p2H	9	68	13.2352941176471	Sham	20
788229	9	7	15	2	p2H	149	157	94.9044585987261	Sham	20
788230	9	7	15	4	p2H	4	157	2.54777070063694	Sham	20
788231	9	7	15	1	p2H	2	157	1.27388535031847	Sham	20
788232	9	7	15	3	p2H	2	157	1.27388535031847	Sham	20
788233	9	7	150	2	p2H	31	32	96.875	Sham	20
788234	9	7	150	3	p2H	0	32	0	Sham	20
788235	9	7	150	1	p2H	1	32	3.125	Sham	20
788236	9	7	150	4	p2H	0	32	0	Sham	20
788237	9	7	151	4	p2H	5	146	3.42465753424658	Sham	20
788238	9	7	151	2	p2H	136	146	93.1506849315068	Sham	20
788239	9	7	151	1	p2H	4	146	2.73972602739726	Sham	20
788240	9	7	151	3	p2H	1	146	0.684931506849315	Sham	20
788241	9	7	152	2	p4	12	63	19.047619047619	Sham	20
788242	9	7	152	4	p4	36	63	57.1428571428571	Sham	20
788243	9	7	152	1	p4	8	63	12.6984126984127	Sham	20
788244	9	7	152	3	p4	7	63	11.1111111111111	Sham	20
788245	9	7	153	1	p3	12	61	19.672131147541	Sham	20
788246	9	7	153	3	p3	12	61	19.672131147541	Sham	20
788247	9	7	153	2	p3	23	61	37.7049180327869	Sham	20
788248	9	7	153	4	p3	14	61	22.9508196721311	Sham	20
788249	9	7	154	4	p2H	3	131	2.29007633587786	Sham	20
788250	9	7	154	1	p2H	5	131	3.81679389312977	Sham	20
788251	9	7	154	3	p2H	4	131	3.05343511450382	Sham	20
788252	9	7	154	2	p2H	119	131	90.8396946564885	Sham	20
788253	9	7	155	1	p2H	3	92	3.26086956521739	Sham	20
788254	9	7	155	2	p2H	86	92	93.4782608695652	Sham	20
788255	9	7	155	4	p2H	2	92	2.17391304347826	Sham	20
788256	9	7	155	3	p2H	1	92	1.08695652173913	Sham	20
788257	9	7	156	1	p2L	8	96	8.33333333333333	Sham	20
788258	9	7	156	4	p2L	11	96	11.4583333333333	Sham	20
788259	9	7	156	3	p2L	10	96	10.4166666666667	Sham	20
788260	9	7	156	2	p2L	67	96	69.7916666666667	Sham	20
788261	9	7	157	1	p2L	18	93	19.3548387096774	Sham	20
788262	9	7	157	2	p2L	52	93	55.9139784946236	Sham	20
788263	9	7	157	4	p2L	10	93	10.752688172043	Sham	20
788264	9	7	157	3	p2L	13	93	13.9784946236559	Sham	20
788265	9	7	158	4	p2L	10	88	11.3636363636364	Sham	20
788266	9	7	158	1	p2L	13	88	14.7727272727273	Sham	20
788267	9	7	158	2	p2L	46	88	52.2727272727273	Sham	20
788268	9	7	158	3	p2L	19	88	21.5909090909091	Sham	20
788269	9	7	159	3	p2H	8	125	6.4	Sham	20
788270	9	7	159	4	p2H	5	125	4	Sham	20
788271	9	7	159	2	p2H	103	125	82.4	Sham	20
788272	9	7	159	1	p2H	9	125	7.2	Sham	20
788273	9	7	16	1	p2H	10	151	6.62251655629139	Sham	20
788274	9	7	16	2	p2H	113	151	74.8344370860927	Sham	20
788275	9	7	16	4	p2H	13	151	8.60927152317881	Sham	20
788276	9	7	16	3	p2H	15	151	9.93377483443709	Sham	20
788277	9	7	160	2	p2H	51	72	70.8333333333333	Sham	20
788278	9	7	160	3	p2H	8	72	11.1111111111111	Sham	20
788279	9	7	160	4	p2H	5	72	6.94444444444444	Sham	20
788280	9	7	160	1	p2H	8	72	11.1111111111111	Sham	20
788281	9	7	161	3	p2H	10	161	6.2111801242236	Sham	20
788282	9	7	161	2	p2H	124	161	77.0186335403727	Sham	20
788283	9	7	161	1	p2H	10	161	6.2111801242236	Sham	20
788284	9	7	161	4	p2H	17	161	10.5590062111801	Sham	20
788285	9	7	162	4	p2H	10	116	8.62068965517241	Sham	20
788286	9	7	162	2	p2H	93	116	80.1724137931034	Sham	20
788287	9	7	162	1	p2H	6	116	5.17241379310345	Sham	20
788288	9	7	162	3	p2H	7	116	6.03448275862069	Sham	20
788289	9	7	163	2	p2L	24	50	48	Sham	20
788290	9	7	163	4	p2L	5	50	10	Sham	20
788291	9	7	163	1	p2L	4	50	8	Sham	20
788292	9	7	163	3	p2L	17	50	34	Sham	20
788293	9	7	164	2	p2H	103	121	85.1239669421488	Sham	20
788294	9	7	164	1	p2H	5	121	4.13223140495868	Sham	20
788295	9	7	164	3	p2H	4	121	3.30578512396694	Sham	20
788296	9	7	164	4	p2H	9	121	7.43801652892562	Sham	20
788297	9	7	165	1	p3	0	82	0	Sham	20
788298	9	7	165	3	p3	74	82	90.2439024390244	Sham	20
788299	9	7	165	2	p3	1	82	1.21951219512195	Sham	20
788300	9	7	165	4	p3	7	82	8.53658536585366	Sham	20
788301	9	7	166	2	p4	7	69	10.1449275362319	Sham	20
788302	9	7	166	1	p4	3	69	4.34782608695652	Sham	20
788303	9	7	166	4	p4	57	69	82.6086956521739	Sham	20
788304	9	7	166	3	p4	2	69	2.89855072463768	Sham	20
788305	9	7	167	3	p2H	6	177	3.38983050847458	Sham	20
788306	9	7	167	2	p2H	156	177	88.135593220339	Sham	20
788307	9	7	167	1	p2H	6	177	3.38983050847458	Sham	20
788308	9	7	167	4	p2H	9	177	5.08474576271187	Sham	20
788309	9	7	168	1	p3	12	63	19.047619047619	Sham	20
788310	9	7	168	4	p3	7	63	11.1111111111111	Sham	20
788311	9	7	168	2	p3	39	63	61.9047619047619	Sham	20
788312	9	7	168	3	p3	5	63	7.93650793650794	Sham	20
788313	9	7	169	4	p4	50	71	70.4225352112676	Sham	20
788314	9	7	169	2	p4	13	71	18.3098591549296	Sham	20
788315	9	7	169	1	p4	4	71	5.63380281690141	Sham	20
788316	9	7	169	3	p4	4	71	5.63380281690141	Sham	20
788317	9	7	17	2	p2H	125	133	93.984962406015	Sham	20
788318	9	7	17	1	p2H	3	133	2.25563909774436	Sham	20
788319	9	7	17	4	p2H	2	133	1.50375939849624	Sham	20
788320	9	7	17	3	p2H	3	133	2.25563909774436	Sham	20
788321	9	7	170	3	p4	7	58	12.0689655172414	Sham	20
788322	9	7	170	2	p4	20	58	34.4827586206897	Sham	20
788323	9	7	170	4	p4	25	58	43.1034482758621	Sham	20
788324	9	7	170	1	p4	6	58	10.3448275862069	Sham	20
788325	9	7	171	4	p2H	4	118	3.38983050847458	Sham	20
788326	9	7	171	2	p2H	111	118	94.0677966101695	Sham	20
788327	9	7	171	1	p2H	0	118	0	Sham	20
788328	9	7	171	3	p2H	3	118	2.54237288135593	Sham	20
788329	9	7	172	1	p2H	3	100	3	Sham	20
788330	9	7	172	2	p2H	94	100	94	Sham	20
788331	9	7	172	4	p2H	3	100	3	Sham	20
788332	9	7	172	3	p2H	0	100	0	Sham	20
788333	9	7	173	1	p2H	26	152	17.1052631578947	Sham	20
788334	9	7	173	4	p2H	9	152	5.92105263157895	Sham	20
788335	9	7	173	2	p2H	111	152	73.0263157894737	Sham	20
788336	9	7	173	3	p2H	6	152	3.94736842105263	Sham	20
788337	9	7	174	4	p2H	6	170	3.52941176470588	Sham	20
788338	9	7	174	2	p2H	151	170	88.8235294117647	Sham	20
788339	9	7	174	1	p2H	7	170	4.11764705882353	Sham	20
788340	9	7	174	3	p2H	6	170	3.52941176470588	Sham	20
788341	9	7	175	1	p3	0	63	0	Sham	20
788342	9	7	175	4	p3	3	63	4.76190476190476	Sham	20
788343	9	7	175	2	p3	0	63	0	Sham	20
788344	9	7	175	3	p3	60	63	95.2380952380952	Sham	20
788345	9	7	176	2	p2H	83	96	86.4583333333333	Sham	20
788346	9	7	176	3	p2H	5	96	5.20833333333333	Sham	20
788347	9	7	176	4	p2H	5	96	5.20833333333333	Sham	20
788348	9	7	176	1	p2H	3	96	3.125	Sham	20
788349	9	7	177	1	p2H	4	143	2.7972027972028	Sham	20
788350	9	7	177	2	p2H	132	143	92.3076923076923	Sham	20
788351	9	7	177	3	p2H	4	143	2.7972027972028	Sham	20
788352	9	7	177	4	p2H	3	143	2.0979020979021	Sham	20
788353	9	7	178	4	p2H	8	143	5.59440559440559	Sham	20
788354	9	7	178	1	p2H	4	143	2.7972027972028	Sham	20
788355	9	7	178	2	p2H	124	143	86.7132867132867	Sham	20
788356	9	7	178	3	p2H	7	143	4.89510489510489	Sham	20
788357	9	7	179	3	p2H	6	111	5.40540540540541	Sham	20
788358	9	7	179	1	p2H	2	111	1.8018018018018	Sham	20
788359	9	7	179	2	p2H	102	111	91.8918918918919	Sham	20
788360	9	7	179	4	p2H	1	111	0.900900900900901	Sham	20
788361	9	7	18	2	p2H	122	135	90.3703703703704	Sham	20
788362	9	7	18	4	p2H	4	135	2.96296296296296	Sham	20
788363	9	7	18	3	p2H	5	135	3.7037037037037	Sham	20
788364	9	7	18	1	p2H	4	135	2.96296296296296	Sham	20
788365	9	7	180	1	p2L	16	132	12.1212121212121	Sham	20
788366	9	7	180	4	p2L	12	132	9.09090909090909	Sham	20
788367	9	7	180	2	p2L	85	132	64.3939393939394	Sham	20
788368	9	7	180	3	p2L	19	132	14.3939393939394	Sham	20
788369	9	7	181	1	p4	2	91	2.1978021978022	Sham	20
788370	9	7	181	3	p4	2	91	2.1978021978022	Sham	20
788371	9	7	181	2	p4	8	91	8.79120879120879	Sham	20
788372	9	7	181	4	p4	79	91	86.8131868131868	Sham	20
788373	9	7	182	1	p2H	1	117	0.854700854700855	Sham	20
788374	9	7	182	2	p2H	113	117	96.5811965811966	Sham	20
788375	9	7	182	3	p2H	2	117	1.70940170940171	Sham	20
788376	9	7	182	4	p2H	1	117	0.854700854700855	Sham	20
788377	9	7	183	1	p2H	3	92	3.26086956521739	Sham	20
788378	9	7	183	2	p2H	79	92	85.8695652173913	Sham	20
788379	9	7	183	3	p2H	4	92	4.34782608695652	Sham	20
788380	9	7	183	4	p2H	6	92	6.52173913043478	Sham	20
788381	9	7	184	2	p4	21	57	36.8421052631579	Sham	20
788382	9	7	184	1	p4	2	57	3.50877192982456	Sham	20
788383	9	7	184	3	p4	1	57	1.75438596491228	Sham	20
788384	9	7	184	4	p4	33	57	57.8947368421053	Sham	20
788385	9	7	185	1	p2H	9	115	7.82608695652174	Sham	20
788386	9	7	185	4	p2H	6	115	5.21739130434783	Sham	20
788387	9	7	185	2	p2H	95	115	82.6086956521739	Sham	20
788388	9	7	185	3	p2H	5	115	4.34782608695652	Sham	20
788389	9	7	186	1	p3	5	58	8.62068965517241	Sham	20
788390	9	7	186	4	p3	2	58	3.44827586206897	Sham	20
788391	9	7	186	3	p3	47	58	81.0344827586207	Sham	20
788392	9	7	186	2	p3	4	58	6.89655172413793	Sham	20
788393	9	7	187	1	p2H	12	139	8.63309352517986	Sham	20
788394	9	7	187	3	p2H	10	139	7.19424460431655	Sham	20
788395	9	7	187	4	p2H	5	139	3.59712230215827	Sham	20
788396	9	7	187	2	p2H	112	139	80.5755395683453	Sham	20
788397	9	7	188	1	p2H	8	151	5.29801324503311	Sham	20
788398	9	7	188	4	p2H	12	151	7.94701986754967	Sham	20
788399	9	7	188	2	p2H	118	151	78.1456953642384	Sham	20
788400	9	7	188	3	p2H	13	151	8.60927152317881	Sham	20
788401	9	7	189	1	p2H	2	94	2.12765957446809	Sham	20
788402	9	7	189	3	p2H	2	94	2.12765957446809	Sham	20
788403	9	7	189	4	p2H	1	94	1.06382978723404	Sham	20
788404	9	7	189	2	p2H	89	94	94.6808510638298	Sham	20
788405	9	7	19	2	p2H	124	143	86.7132867132867	Sham	20
788406	9	7	19	4	p2H	4	143	2.7972027972028	Sham	20
788407	9	7	19	1	p2H	12	143	8.39160839160839	Sham	20
788408	9	7	19	3	p2H	3	143	2.0979020979021	Sham	20
788409	9	7	190	4	p2L	6	107	5.60747663551402	Sham	20
788410	9	7	190	3	p2L	10	107	9.34579439252336	Sham	20
788411	9	7	190	1	p2L	13	107	12.1495327102804	Sham	20
788412	9	7	190	2	p2L	78	107	72.8971962616822	Sham	20
788413	9	7	191	2	p2H	111	118	94.0677966101695	Sham	20
788414	9	7	191	1	p2H	1	118	0.847457627118644	Sham	20
788415	9	7	191	3	p2H	1	118	0.847457627118644	Sham	20
788416	9	7	191	4	p2H	5	118	4.23728813559322	Sham	20
788417	9	7	192	4	p3	7	45	15.5555555555556	Sham	20
788418	9	7	192	3	p3	10	45	22.2222222222222	Sham	20
788419	9	7	192	2	p3	19	45	42.2222222222222	Sham	20
788420	9	7	192	1	p3	9	45	20	Sham	20
788421	9	7	193	4	p2L	8	80	10	Sham	20
788422	9	7	193	3	p2L	40	80	50	Sham	20
788423	9	7	193	2	p2L	25	80	31.25	Sham	20
788424	9	7	193	1	p2L	7	80	8.75	Sham	20
788425	9	7	194	2	p2L	43	90	47.7777777777778	Sham	20
788426	9	7	194	4	p2L	11	90	12.2222222222222	Sham	20
788427	9	7	194	1	p2L	11	90	12.2222222222222	Sham	20
788428	9	7	194	3	p2L	25	90	27.7777777777778	Sham	20
788429	9	7	195	1	p2L	20	87	22.9885057471264	Sham	20
788430	9	7	195	4	p2L	25	87	28.735632183908	Sham	20
788431	9	7	195	2	p2L	25	87	28.735632183908	Sham	20
788432	9	7	195	3	p2L	17	87	19.5402298850575	Sham	20
788433	9	7	196	1	p2H	18	162	11.1111111111111	Sham	20
788434	9	7	196	2	p2H	115	162	70.9876543209877	Sham	20
788435	9	7	196	3	p2H	10	162	6.17283950617284	Sham	20
788436	9	7	196	4	p2H	19	162	11.7283950617284	Sham	20
788437	9	7	197	2	p2H	145	158	91.7721518987342	Sham	20
788438	9	7	197	1	p2H	4	158	2.53164556962025	Sham	20
788439	9	7	197	3	p2H	0	158	0	Sham	20
788440	9	7	197	4	p2H	9	158	5.69620253164557	Sham	20
788441	9	7	198	2	p2L	59	107	55.1401869158878	Sham	20
788442	9	7	198	4	p2L	16	107	14.9532710280374	Sham	20
788443	9	7	198	3	p2L	15	107	14.018691588785	Sham	20
788444	9	7	198	1	p2L	17	107	15.8878504672897	Sham	20
788445	9	7	199	2	p2H	96	116	82.7586206896552	Sham	20
788446	9	7	199	1	p2H	4	116	3.44827586206897	Sham	20
788447	9	7	199	4	p2H	9	116	7.75862068965517	Sham	20
788448	9	7	199	3	p2H	7	116	6.03448275862069	Sham	20
788449	9	7	2	1	p3	18	84	21.4285714285714	Sham	20
788450	9	7	2	2	p3	9	84	10.7142857142857	Sham	20
788451	9	7	2	4	p3	1	84	1.19047619047619	Sham	20
788452	9	7	2	3	p3	56	84	66.6666666666667	Sham	20
788453	9	7	20	2	p2H	46	50	92	Sham	20
788454	9	7	20	4	p2H	3	50	6	Sham	20
788455	9	7	20	1	p2H	1	50	2	Sham	20
788456	9	7	20	3	p2H	0	50	0	Sham	20
788457	9	7	200	3	p2L	10	140	7.14285714285714	Sham	20
788458	9	7	200	4	p2L	12	140	8.57142857142857	Sham	20
788459	9	7	200	1	p2L	26	140	18.5714285714286	Sham	20
788460	9	7	200	2	p2L	92	140	65.7142857142857	Sham	20
788461	9	7	201	2	p2H	46	67	68.6567164179104	Sham	20
788462	9	7	201	1	p2H	9	67	13.4328358208955	Sham	20
788463	9	7	201	3	p2H	7	67	10.4477611940298	Sham	20
788464	9	7	201	4	p2H	5	67	7.46268656716418	Sham	20
788465	9	7	202	2	p2H	75	94	79.7872340425532	Sham	20
788466	9	7	202	4	p2H	5	94	5.31914893617021	Sham	20
788467	9	7	202	1	p2H	7	94	7.4468085106383	Sham	20
788468	9	7	202	3	p2H	7	94	7.4468085106383	Sham	20
788469	9	7	203	2	p2H	79	101	78.2178217821782	Sham	20
788470	9	7	203	3	p2H	12	101	11.8811881188119	Sham	20
788471	9	7	203	4	p2H	4	101	3.96039603960396	Sham	20
788472	9	7	203	1	p2H	6	101	5.94059405940594	Sham	20
788473	9	7	204	1	p2L	14	69	20.2898550724638	Sham	20
788474	9	7	204	2	p2L	10	69	14.4927536231884	Sham	20
788475	9	7	204	4	p2L	21	69	30.4347826086957	Sham	20
788476	9	7	204	3	p2L	24	69	34.7826086956522	Sham	20
788477	9	7	205	4	p2L	14	108	12.962962962963	Sham	20
788478	9	7	205	3	p2L	12	108	11.1111111111111	Sham	20
788479	9	7	205	2	p2L	52	108	48.1481481481481	Sham	20
788480	9	7	205	1	p2L	30	108	27.7777777777778	Sham	20
788481	9	7	206	2	p2H	124	130	95.3846153846154	Sham	20
788482	9	7	206	1	p2H	4	130	3.07692307692308	Sham	20
788483	9	7	206	3	p2H	2	130	1.53846153846154	Sham	20
788484	9	7	206	4	p2H	0	130	0	Sham	20
788485	9	7	207	3	p2H	1	53	1.88679245283019	Sham	20
788486	9	7	207	2	p2H	46	53	86.7924528301887	Sham	20
788487	9	7	207	1	p2H	6	53	11.3207547169811	Sham	20
788488	9	7	207	4	p2H	0	53	0	Sham	20
788489	9	7	208	4	p3	1	45	2.22222222222222	Sham	20
788490	9	7	208	2	p3	10	45	22.2222222222222	Sham	20
788491	9	7	208	3	p3	27	45	60	Sham	20
788492	9	7	208	1	p3	7	45	15.5555555555556	Sham	20
788493	9	7	209	1	p4	8	70	11.4285714285714	Sham	20
788494	9	7	209	3	p4	7	70	10	Sham	20
788495	9	7	209	4	p4	47	70	67.1428571428571	Sham	20
788496	9	7	209	2	p4	8	70	11.4285714285714	Sham	20
788497	9	7	21	4	p2H	1	120	0.833333333333333	Sham	20
788498	9	7	21	1	p2H	3	120	2.5	Sham	20
788499	9	7	21	3	p2H	2	120	1.66666666666667	Sham	20
788500	9	7	21	2	p2H	114	120	95	Sham	20
788501	9	7	210	2	p2H	63	92	68.4782608695652	Sham	20
788502	9	7	210	4	p2H	6	92	6.52173913043478	Sham	20
788503	9	7	210	1	p2H	12	92	13.0434782608696	Sham	20
788504	9	7	210	3	p2H	11	92	11.9565217391304	Sham	20
788505	9	7	211	1	p4	11	54	20.3703703703704	Sham	20
788506	9	7	211	2	p4	34	54	62.962962962963	Sham	20
788507	9	7	211	4	p4	5	54	9.25925925925926	Sham	20
788508	9	7	211	3	p4	4	54	7.40740740740741	Sham	20
788509	9	7	212	4	p2L	13	95	13.6842105263158	Sham	20
788510	9	7	212	2	p2L	75	95	78.9473684210526	Sham	20
788511	9	7	212	1	p2L	3	95	3.15789473684211	Sham	20
788512	9	7	212	3	p2L	4	95	4.21052631578947	Sham	20
788513	9	7	213	2	p2H	75	87	86.2068965517241	Sham	20
788514	9	7	213	1	p2H	5	87	5.74712643678161	Sham	20
788515	9	7	213	3	p2H	4	87	4.59770114942529	Sham	20
788516	9	7	213	4	p2H	3	87	3.44827586206897	Sham	20
788517	9	7	214	1	p2H	4	119	3.36134453781513	Sham	20
788518	9	7	214	3	p2H	2	119	1.68067226890756	Sham	20
788519	9	7	214	4	p2H	1	119	0.840336134453782	Sham	20
788520	9	7	214	2	p2H	112	119	94.1176470588235	Sham	20
788521	9	7	215	2	p2H	85	97	87.6288659793814	Sham	20
788522	9	7	215	1	p2H	2	97	2.06185567010309	Sham	20
788523	9	7	215	4	p2H	5	97	5.15463917525773	Sham	20
788524	9	7	215	3	p2H	5	97	5.15463917525773	Sham	20
788525	9	7	216	2	p2H	111	116	95.6896551724138	Sham	20
788526	9	7	216	3	p2H	2	116	1.72413793103448	Sham	20
788527	9	7	216	4	p2H	1	116	0.862068965517241	Sham	20
788528	9	7	216	1	p2H	2	116	1.72413793103448	Sham	20
788529	9	7	217	1	p2H	17	84	20.2380952380952	Sham	20
788530	9	7	217	3	p2H	5	84	5.95238095238095	Sham	20
788531	9	7	217	2	p2H	57	84	67.8571428571429	Sham	20
788532	9	7	217	4	p2H	5	84	5.95238095238095	Sham	20
788533	9	7	218	2	p2H	135	161	83.8509316770186	Sham	20
788534	9	7	218	1	p2H	12	161	7.45341614906832	Sham	20
788535	9	7	218	4	p2H	9	161	5.59006211180124	Sham	20
788536	9	7	218	3	p2H	5	161	3.1055900621118	Sham	20
788537	9	7	219	1	p3	6	43	13.953488372093	Sham	20
788538	9	7	219	2	p3	4	43	9.30232558139535	Sham	20
788539	9	7	219	4	p3	7	43	16.2790697674419	Sham	20
788540	9	7	219	3	p3	26	43	60.4651162790698	Sham	20
788541	9	7	22	1	p4	8	57	14.0350877192982	Sham	20
788542	9	7	22	4	p4	22	57	38.5964912280702	Sham	20
788543	9	7	22	3	p4	9	57	15.7894736842105	Sham	20
788544	9	7	22	2	p4	18	57	31.5789473684211	Sham	20
788545	9	7	220	2	p2H	69	84	82.1428571428571	Sham	20
788546	9	7	220	4	p2H	5	84	5.95238095238095	Sham	20
788547	9	7	220	1	p2H	7	84	8.33333333333333	Sham	20
788548	9	7	220	3	p2H	3	84	3.57142857142857	Sham	20
788549	9	7	221	2	p2H	75	91	82.4175824175824	Sham	20
788550	9	7	221	1	p2H	7	91	7.69230769230769	Sham	20
788551	9	7	221	4	p2H	5	91	5.49450549450549	Sham	20
788552	9	7	221	3	p2H	4	91	4.3956043956044	Sham	20
788553	9	7	222	1	p4	33	74	44.5945945945946	Sham	20
788554	9	7	222	4	p4	23	74	31.0810810810811	Sham	20
788555	9	7	222	3	p4	8	74	10.8108108108108	Sham	20
788556	9	7	222	2	p4	10	74	13.5135135135135	Sham	20
788557	9	7	223	2	p2H	100	111	90.0900900900901	Sham	20
788558	9	7	223	1	p2H	5	111	4.5045045045045	Sham	20
788559	9	7	223	4	p2H	5	111	4.5045045045045	Sham	20
788560	9	7	223	3	p2H	1	111	0.900900900900901	Sham	20
788561	9	7	224	1	p2H	15	167	8.98203592814371	Sham	20
788562	9	7	224	2	p2H	132	167	79.0419161676647	Sham	20
788563	9	7	224	3	p2H	9	167	5.38922155688623	Sham	20
788564	9	7	224	4	p2H	11	167	6.58682634730539	Sham	20
788565	9	7	225	1	p2L	6	56	10.7142857142857	Sham	20
788566	9	7	225	4	p2L	1	56	1.78571428571429	Sham	20
788567	9	7	225	2	p2L	42	56	75	Sham	20
788568	9	7	225	3	p2L	7	56	12.5	Sham	20
788569	9	7	226	2	p3	12	84	14.2857142857143	Sham	20
788570	9	7	226	4	p3	3	84	3.57142857142857	Sham	20
788571	9	7	226	1	p3	1	84	1.19047619047619	Sham	20
788572	9	7	226	3	p3	68	84	80.9523809523809	Sham	20
788573	9	7	227	1	p2L	18	71	25.3521126760563	Sham	20
788574	9	7	227	2	p2L	29	71	40.8450704225352	Sham	20
788575	9	7	227	4	p2L	11	71	15.4929577464789	Sham	20
788576	9	7	227	3	p2L	13	71	18.3098591549296	Sham	20
788577	9	7	228	3	p3	53	62	85.4838709677419	Sham	20
788578	9	7	228	4	p3	3	62	4.83870967741935	Sham	20
788579	9	7	228	1	p3	3	62	4.83870967741935	Sham	20
788580	9	7	228	2	p3	3	62	4.83870967741935	Sham	20
788581	9	7	229	4	p3	11	64	17.1875	Sham	20
788582	9	7	229	1	p3	11	64	17.1875	Sham	20
788583	9	7	229	2	p3	10	64	15.625	Sham	20
788584	9	7	229	3	p3	32	64	50	Sham	20
788585	9	7	23	1	p2L	24	122	19.672131147541	Sham	20
788586	9	7	23	2	p2L	68	122	55.7377049180328	Sham	20
788587	9	7	23	3	p2L	9	122	7.37704918032787	Sham	20
788588	9	7	23	4	p2L	21	122	17.2131147540984	Sham	20
788589	9	7	230	4	p4	42	68	61.7647058823529	Sham	20
788590	9	7	230	3	p4	3	68	4.41176470588235	Sham	20
788591	9	7	230	2	p4	17	68	25	Sham	20
788592	9	7	230	1	p4	6	68	8.82352941176471	Sham	20
788593	9	7	231	1	p2H	0	81	0	Sham	20
788594	9	7	231	2	p2H	76	81	93.8271604938272	Sham	20
788595	9	7	231	3	p2H	3	81	3.7037037037037	Sham	20
788596	9	7	231	4	p2H	2	81	2.46913580246914	Sham	20
788597	9	7	232	2	p2L	27	83	32.5301204819277	Sham	20
788598	9	7	232	1	p2L	36	83	43.3734939759036	Sham	20
788599	9	7	232	4	p2L	7	83	8.43373493975904	Sham	20
788600	9	7	232	3	p2L	13	83	15.6626506024096	Sham	20
788601	9	7	233	2	p2H	72	75	96	Sham	20
788602	9	7	233	4	p2H	0	75	0	Sham	20
788603	9	7	233	3	p2H	3	75	4	Sham	20
788604	9	7	233	1	p2H	0	75	0	Sham	20
788605	9	7	234	1	p2H	3	85	3.52941176470588	Sham	20
788606	9	7	234	2	p2H	77	85	90.5882352941177	Sham	20
788607	9	7	234	3	p2H	0	85	0	Sham	20
788608	9	7	234	4	p2H	5	85	5.88235294117647	Sham	20
788609	9	7	235	2	p2H	73	85	85.8823529411765	Sham	20
788610	9	7	235	3	p2H	2	85	2.35294117647059	Sham	20
788611	9	7	235	1	p2H	5	85	5.88235294117647	Sham	20
788612	9	7	235	4	p2H	5	85	5.88235294117647	Sham	20
788613	9	7	236	1	p2H	1	30	3.33333333333333	Sham	20
788614	9	7	236	4	p2H	1	30	3.33333333333333	Sham	20
788615	9	7	236	3	p2H	0	30	0	Sham	20
788616	9	7	236	2	p2H	28	30	93.3333333333333	Sham	20
788617	9	7	237	1	p2H	3	110	2.72727272727273	Sham	20
788618	9	7	237	2	p2H	102	110	92.7272727272727	Sham	20
788619	9	7	237	3	p2H	2	110	1.81818181818182	Sham	20
788620	9	7	237	4	p2H	3	110	2.72727272727273	Sham	20
788621	9	7	238	2	p2H	71	87	81.6091954022989	Sham	20
788622	9	7	238	1	p2H	9	87	10.3448275862069	Sham	20
788623	9	7	238	3	p2H	2	87	2.29885057471264	Sham	20
788624	9	7	238	4	p2H	5	87	5.74712643678161	Sham	20
788625	9	7	239	3	p2H	5	137	3.64963503649635	Sham	20
788626	9	7	239	1	p2H	3	137	2.18978102189781	Sham	20
788627	9	7	239	2	p2H	124	137	90.5109489051095	Sham	20
788628	9	7	239	4	p2H	5	137	3.64963503649635	Sham	20
788629	9	7	24	4	p2H	9	154	5.84415584415584	Sham	20
788630	9	7	24	2	p2H	135	154	87.6623376623377	Sham	20
788631	9	7	24	3	p2H	7	154	4.54545454545455	Sham	20
788632	9	7	24	1	p2H	3	154	1.94805194805195	Sham	20
788633	9	7	240	1	p2H	2	94	2.12765957446809	Sham	20
788634	9	7	240	2	p2H	90	94	95.7446808510638	Sham	20
788635	9	7	240	4	p2H	0	94	0	Sham	20
788636	9	7	240	3	p2H	2	94	2.12765957446809	Sham	20
788637	9	7	241	2	p2H	95	102	93.1372549019608	Sham	20
788638	9	7	241	4	p2H	5	102	4.90196078431373	Sham	20
788639	9	7	241	1	p2H	1	102	0.980392156862745	Sham	20
788640	9	7	241	3	p2H	1	102	0.980392156862745	Sham	20
788641	9	7	242	4	p4	53	69	76.8115942028985	Sham	20
788642	9	7	242	3	p4	1	69	1.44927536231884	Sham	20
788643	9	7	242	2	p4	11	69	15.9420289855072	Sham	20
788644	9	7	242	1	p4	4	69	5.79710144927536	Sham	20
788645	9	7	243	1	p2L	12	124	9.67741935483871	Sham	20
788646	9	7	243	4	p2L	4	124	3.2258064516129	Sham	20
788647	9	7	243	3	p2L	11	124	8.87096774193548	Sham	20
788648	9	7	243	2	p2L	97	124	78.2258064516129	Sham	20
788649	9	7	244	2	p2H	50	76	65.7894736842105	Sham	20
788650	9	7	244	4	p2H	5	76	6.57894736842105	Sham	20
788651	9	7	244	1	p2H	14	76	18.4210526315789	Sham	20
788652	9	7	244	3	p2H	7	76	9.21052631578947	Sham	20
788653	9	7	245	2	p3	8	71	11.2676056338028	Sham	20
788654	9	7	245	4	p3	4	71	5.63380281690141	Sham	20
788655	9	7	245	3	p3	55	71	77.4647887323944	Sham	20
788656	9	7	245	1	p3	4	71	5.63380281690141	Sham	20
788657	9	7	246	1	p2H	12	126	9.52380952380952	Sham	20
788658	9	7	246	2	p2H	92	126	73.015873015873	Sham	20
788659	9	7	246	3	p2H	12	126	9.52380952380952	Sham	20
788660	9	7	246	4	p2H	10	126	7.93650793650794	Sham	20
788661	9	7	247	4	p3	11	73	15.0684931506849	Sham	20
788662	9	7	247	3	p3	34	73	46.5753424657534	Sham	20
788663	9	7	247	2	p3	9	73	12.3287671232877	Sham	20
788664	9	7	247	1	p3	19	73	26.027397260274	Sham	20
788665	9	7	248	4	p2H	9	183	4.91803278688525	Sham	20
788666	9	7	248	1	p2H	15	183	8.19672131147541	Sham	20
788667	9	7	248	2	p2H	143	183	78.1420765027322	Sham	20
788668	9	7	248	3	p2H	16	183	8.7431693989071	Sham	20
788669	9	7	249	3	p2H	1	117	0.854700854700855	Sham	20
788670	9	7	249	4	p2H	4	117	3.41880341880342	Sham	20
788671	9	7	249	1	p2H	1	117	0.854700854700855	Sham	20
788672	9	7	249	2	p2H	111	117	94.8717948717949	Sham	20
788673	9	7	25	1	p2L	1	45	2.22222222222222	Sham	20
788674	9	7	25	3	p2L	5	45	11.1111111111111	Sham	20
788675	9	7	25	4	p2L	3	45	6.66666666666667	Sham	20
788676	9	7	25	2	p2L	36	45	80	Sham	20
788677	9	7	250	2	p2H	116	132	87.8787878787879	Sham	20
788678	9	7	250	3	p2H	8	132	6.06060606060606	Sham	20
788679	9	7	250	4	p2H	3	132	2.27272727272727	Sham	20
788680	9	7	250	1	p2H	5	132	3.78787878787879	Sham	20
788681	9	7	251	2	p4	12	55	21.8181818181818	Sham	20
788682	9	7	251	1	p4	13	55	23.6363636363636	Sham	20
788683	9	7	251	4	p4	26	55	47.2727272727273	Sham	20
788684	9	7	251	3	p4	4	55	7.27272727272727	Sham	20
788685	9	7	252	3	p2H	12	129	9.30232558139535	Sham	20
788686	9	7	252	1	p2H	12	129	9.30232558139535	Sham	20
788687	9	7	252	2	p2H	96	129	74.4186046511628	Sham	20
788688	9	7	252	4	p2H	9	129	6.97674418604651	Sham	20
788689	9	7	253	2	p2H	89	99	89.8989898989899	Sham	20
788690	9	7	253	4	p2H	6	99	6.06060606060606	Sham	20
788691	9	7	253	1	p2H	3	99	3.03030303030303	Sham	20
788692	9	7	253	3	p2H	1	99	1.01010101010101	Sham	20
788693	9	7	254	1	p4	9	102	8.82352941176471	Sham	20
788694	9	7	254	2	p4	5	102	4.90196078431373	Sham	20
788695	9	7	254	4	p4	86	102	84.3137254901961	Sham	20
788696	9	7	254	3	p4	2	102	1.96078431372549	Sham	20
788697	9	7	255	1	p2H	10	175	5.71428571428571	Sham	20
788698	9	7	255	3	p2H	6	175	3.42857142857143	Sham	20
788699	9	7	255	4	p2H	7	175	4	Sham	20
788700	9	7	255	2	p2H	152	175	86.8571428571429	Sham	20
788701	9	7	256	3	p2H	0	88	0	Sham	20
788702	9	7	256	1	p2H	8	88	9.09090909090909	Sham	20
788703	9	7	256	2	p2H	73	88	82.9545454545455	Sham	20
788704	9	7	256	4	p2H	7	88	7.95454545454545	Sham	20
788705	9	7	257	2	p2H	71	75	94.6666666666667	Sham	20
788706	9	7	257	1	p2H	1	75	1.33333333333333	Sham	20
788707	9	7	257	4	p2H	2	75	2.66666666666667	Sham	20
788708	9	7	257	3	p2H	1	75	1.33333333333333	Sham	20
788709	9	7	258	4	p4	25	51	49.0196078431373	Sham	20
788710	9	7	258	3	p4	6	51	11.7647058823529	Sham	20
788711	9	7	258	2	p4	10	51	19.6078431372549	Sham	20
788712	9	7	258	1	p4	10	51	19.6078431372549	Sham	20
788713	9	7	259	3	p2H	9	105	8.57142857142857	Sham	20
788714	9	7	259	2	p2H	84	105	80	Sham	20
788715	9	7	259	1	p2H	9	105	8.57142857142857	Sham	20
788716	9	7	259	4	p2H	3	105	2.85714285714286	Sham	20
788717	9	7	26	1	p2L	8	78	10.2564102564103	Sham	20
788718	9	7	26	3	p2L	7	78	8.97435897435897	Sham	20
788719	9	7	26	4	p2L	3	78	3.84615384615385	Sham	20
788720	9	7	26	2	p2L	60	78	76.9230769230769	Sham	20
788721	9	7	260	1	p2H	1	110	0.909090909090909	Sham	20
788722	9	7	260	2	p2H	104	110	94.5454545454545	Sham	20
788723	9	7	260	3	p2H	4	110	3.63636363636364	Sham	20
788724	9	7	260	4	p2H	1	110	0.909090909090909	Sham	20
788725	9	7	261	4	p4	33	66	50	Sham	20
788726	9	7	261	1	p4	11	66	16.6666666666667	Sham	20
788727	9	7	261	2	p4	14	66	21.2121212121212	Sham	20
788728	9	7	261	3	p4	8	66	12.1212121212121	Sham	20
788729	9	7	262	2	p2H	120	155	77.4193548387097	Sham	20
788730	9	7	262	1	p2H	17	155	10.9677419354839	Sham	20
788731	9	7	262	3	p2H	12	155	7.74193548387097	Sham	20
788732	9	7	262	4	p2H	6	155	3.87096774193548	Sham	20
788733	9	7	263	1	p2L	18	118	15.2542372881356	Sham	20
788734	9	7	263	4	p2L	13	118	11.0169491525424	Sham	20
788735	9	7	263	3	p2L	7	118	5.93220338983051	Sham	20
788736	9	7	263	2	p2L	80	118	67.7966101694915	Sham	20
788737	9	7	264	2	p2H	78	89	87.6404494382023	Sham	20
788738	9	7	264	1	p2H	7	89	7.86516853932584	Sham	20
788739	9	7	264	4	p2H	1	89	1.12359550561798	Sham	20
788740	9	7	264	3	p2H	3	89	3.37078651685393	Sham	20
788741	9	7	265	1	p2L	58	85	68.2352941176471	Sham	20
788742	9	7	265	4	p2L	6	85	7.05882352941176	Sham	20
788743	9	7	265	3	p2L	10	85	11.7647058823529	Sham	20
788744	9	7	265	2	p2L	11	85	12.9411764705882	Sham	20
788745	9	7	266	1	p4	1	46	2.17391304347826	Sham	20
788746	9	7	266	2	p4	4	46	8.69565217391304	Sham	20
788747	9	7	266	4	p4	38	46	82.6086956521739	Sham	20
788748	9	7	266	3	p4	3	46	6.52173913043478	Sham	20
788749	9	7	267	4	p4	46	66	69.6969696969697	Sham	20
788750	9	7	267	3	p4	4	66	6.06060606060606	Sham	20
788751	9	7	267	2	p4	9	66	13.6363636363636	Sham	20
788752	9	7	267	1	p4	7	66	10.6060606060606	Sham	20
788753	9	7	268	2	p2H	58	68	85.2941176470588	Sham	20
788754	9	7	268	1	p2H	4	68	5.88235294117647	Sham	20
788755	9	7	268	3	p2H	2	68	2.94117647058824	Sham	20
788756	9	7	268	4	p2H	4	68	5.88235294117647	Sham	20
788757	9	7	269	1	p3	4	34	11.7647058823529	Sham	20
788758	9	7	269	2	p3	7	34	20.5882352941176	Sham	20
788759	9	7	269	4	p3	4	34	11.7647058823529	Sham	20
788760	9	7	269	3	p3	19	34	55.8823529411765	Sham	20
788761	9	7	27	3	p2L	9	88	10.2272727272727	Sham	20
788762	9	7	27	1	p2L	4	88	4.54545454545455	Sham	20
788763	9	7	27	4	p2L	5	88	5.68181818181818	Sham	20
788764	9	7	27	2	p2L	70	88	79.5454545454545	Sham	20
788765	9	7	270	2	p2H	163	172	94.7674418604651	Sham	20
788766	9	7	270	4	p2H	3	172	1.74418604651163	Sham	20
788767	9	7	270	1	p2H	3	172	1.74418604651163	Sham	20
788768	9	7	270	3	p2H	3	172	1.74418604651163	Sham	20
788769	9	7	271	2	p2H	110	122	90.1639344262295	Sham	20
788770	9	7	271	3	p2H	1	122	0.819672131147541	Sham	20
788771	9	7	271	4	p2H	6	122	4.91803278688525	Sham	20
788772	9	7	271	1	p2H	5	122	4.0983606557377	Sham	20
788773	9	7	272	2	p2H	106	124	85.4838709677419	Sham	20
788774	9	7	272	1	p2H	9	124	7.25806451612903	Sham	20
788775	9	7	272	3	p2H	2	124	1.61290322580645	Sham	20
788776	9	7	272	4	p2H	7	124	5.64516129032258	Sham	20
788777	9	7	273	3	p2H	4	117	3.41880341880342	Sham	20
788778	9	7	273	2	p2H	106	117	90.5982905982906	Sham	20
788779	9	7	273	1	p2H	3	117	2.56410256410256	Sham	20
788780	9	7	273	4	p2H	4	117	3.41880341880342	Sham	20
788781	9	7	274	4	p4	23	79	29.1139240506329	Sham	20
788782	9	7	274	1	p4	4	79	5.06329113924051	Sham	20
788783	9	7	274	2	p4	49	79	62.0253164556962	Sham	20
788784	9	7	274	3	p4	3	79	3.79746835443038	Sham	20
788785	9	7	275	1	p4	7	44	15.9090909090909	Sham	20
788786	9	7	275	4	p4	21	44	47.7272727272727	Sham	20
788787	9	7	275	2	p4	8	44	18.1818181818182	Sham	20
788788	9	7	275	3	p4	8	44	18.1818181818182	Sham	20
788789	9	7	276	2	p2L	23	62	37.0967741935484	Sham	20
788790	9	7	276	4	p2L	11	62	17.741935483871	Sham	20
788791	9	7	276	1	p2L	20	62	32.258064516129	Sham	20
788792	9	7	276	3	p2L	8	62	12.9032258064516	Sham	20
788793	9	7	277	2	p4	2	52	3.84615384615385	Sham	20
788794	9	7	277	1	p4	6	52	11.5384615384615	Sham	20
788795	9	7	277	3	p4	2	52	3.84615384615385	Sham	20
788796	9	7	277	4	p4	42	52	80.7692307692308	Sham	20
788797	9	7	278	1	p2L	5	84	5.95238095238095	Sham	20
788798	9	7	278	4	p2L	10	84	11.9047619047619	Sham	20
788799	9	7	278	2	p2L	33	84	39.2857142857143	Sham	20
788800	9	7	278	3	p2L	36	84	42.8571428571429	Sham	20
788801	9	7	279	2	p2H	60	64	93.75	Sham	20
788802	9	7	279	4	p2H	0	64	0	Sham	20
788803	9	7	279	1	p2H	3	64	4.6875	Sham	20
788804	9	7	279	3	p2H	1	64	1.5625	Sham	20
788805	9	7	28	4	p2L	9	127	7.08661417322835	Sham	20
788806	9	7	28	1	p2L	21	127	16.5354330708661	Sham	20
788807	9	7	28	2	p2L	68	127	53.5433070866142	Sham	20
788808	9	7	28	3	p2L	29	127	22.8346456692913	Sham	20
788809	9	7	280	2	p2H	93	114	81.5789473684211	Sham	20
788810	9	7	280	1	p2H	7	114	6.14035087719298	Sham	20
788811	9	7	280	3	p2H	8	114	7.01754385964912	Sham	20
788812	9	7	280	4	p2H	6	114	5.26315789473684	Sham	20
788813	9	7	281	1	p2H	1	139	0.719424460431655	Sham	20
788814	9	7	281	3	p2H	1	139	0.719424460431655	Sham	20
788815	9	7	281	4	p2H	2	139	1.43884892086331	Sham	20
788816	9	7	281	2	p2H	135	139	97.1223021582734	Sham	20
788817	9	7	282	1	p3	30	74	40.5405405405405	Sham	20
788818	9	7	282	2	p3	7	74	9.45945945945946	Sham	20
788819	9	7	282	4	p3	20	74	27.027027027027	Sham	20
788820	9	7	282	3	p3	17	74	22.972972972973	Sham	20
788821	9	7	283	2	p2H	93	106	87.7358490566038	Sham	20
788822	9	7	283	1	p2H	6	106	5.66037735849057	Sham	20
788823	9	7	283	4	p2H	2	106	1.88679245283019	Sham	20
788824	9	7	283	3	p2H	5	106	4.71698113207547	Sham	20
788825	9	7	284	1	p2L	39	147	26.530612244898	Sham	20
788826	9	7	284	2	p2L	28	147	19.047619047619	Sham	20
788827	9	7	284	4	p2L	22	147	14.9659863945578	Sham	20
788828	9	7	284	3	p2L	58	147	39.4557823129252	Sham	20
788829	9	7	285	1	p3	5	54	9.25925925925926	Sham	20
788830	9	7	285	2	p3	17	54	31.4814814814815	Sham	20
788831	9	7	285	4	p3	8	54	14.8148148148148	Sham	20
788832	9	7	285	3	p3	24	54	44.4444444444444	Sham	20
788833	9	7	286	1	p4	3	38	7.89473684210526	Sham	20
788834	9	7	286	2	p4	19	38	50	Sham	20
788835	9	7	286	4	p4	14	38	36.8421052631579	Sham	20
788836	9	7	286	3	p4	2	38	5.26315789473684	Sham	20
788837	9	7	287	2	p2L	83	125	66.4	Sham	20
788838	9	7	287	4	p2L	14	125	11.2	Sham	20
788839	9	7	287	1	p2L	16	125	12.8	Sham	20
788840	9	7	287	3	p2L	12	125	9.6	Sham	20
788841	9	7	288	2	p2H	146	179	81.5642458100559	Sham	20
788842	9	7	288	3	p2H	8	179	4.46927374301676	Sham	20
788843	9	7	288	4	p2H	13	179	7.26256983240224	Sham	20
788844	9	7	288	1	p2H	12	179	6.70391061452514	Sham	20
788845	9	7	289	1	p4	18	70	25.7142857142857	Sham	20
788846	9	7	289	4	p4	24	70	34.2857142857143	Sham	20
788847	9	7	289	3	p4	13	70	18.5714285714286	Sham	20
788848	9	7	289	2	p4	15	70	21.4285714285714	Sham	20
788849	9	7	29	2	p2H	80	82	97.5609756097561	Sham	20
788850	9	7	29	3	p2H	0	82	0	Sham	20
788851	9	7	29	1	p2H	1	82	1.21951219512195	Sham	20
788852	9	7	29	4	p2H	1	82	1.21951219512195	Sham	20
788853	9	7	290	1	p2L	7	76	9.21052631578947	Sham	20
788854	9	7	290	2	p2L	49	76	64.4736842105263	Sham	20
788855	9	7	290	3	p2L	7	76	9.21052631578947	Sham	20
788856	9	7	290	4	p2L	13	76	17.1052631578947	Sham	20
788857	9	7	291	1	p2L	26	95	27.3684210526316	Sham	20
788858	9	7	291	2	p2L	37	95	38.9473684210526	Sham	20
788859	9	7	291	4	p2L	26	95	27.3684210526316	Sham	20
788860	9	7	291	3	p2L	6	95	6.31578947368421	Sham	20
788861	9	7	292	1	p2H	2	70	2.85714285714286	Sham	20
788862	9	7	292	3	p2H	0	70	0	Sham	20
788863	9	7	292	2	p2H	68	70	97.1428571428571	Sham	20
788864	9	7	292	4	p2H	0	70	0	Sham	20
788865	9	7	293	2	p2H	99	112	88.3928571428571	Sham	20
788866	9	7	293	1	p2H	4	112	3.57142857142857	Sham	20
788867	9	7	293	4	p2H	4	112	3.57142857142857	Sham	20
788868	9	7	293	3	p2H	5	112	4.46428571428571	Sham	20
788869	9	7	294	1	p3	9	66	13.6363636363636	Sham	20
788870	9	7	294	4	p3	4	66	6.06060606060606	Sham	20
788871	9	7	294	2	p3	14	66	21.2121212121212	Sham	20
788872	9	7	294	3	p3	39	66	59.0909090909091	Sham	20
788873	9	7	295	2	p2H	98	109	89.9082568807339	Sham	20
788874	9	7	295	4	p2H	4	109	3.6697247706422	Sham	20
788875	9	7	295	1	p2H	4	109	3.6697247706422	Sham	20
788876	9	7	295	3	p2H	3	109	2.75229357798165	Sham	20
788877	9	7	296	2	p2H	134	145	92.4137931034483	Sham	20
788878	9	7	296	1	p2H	3	145	2.06896551724138	Sham	20
788879	9	7	296	4	p2H	6	145	4.13793103448276	Sham	20
788880	9	7	296	3	p2H	2	145	1.37931034482759	Sham	20
788881	9	7	297	2	p2H	92	103	89.3203883495146	Sham	20
788882	9	7	297	1	p2H	5	103	4.85436893203883	Sham	20
788883	9	7	297	4	p2H	0	103	0	Sham	20
788884	9	7	297	3	p2H	6	103	5.8252427184466	Sham	20
788885	9	7	298	1	p2H	1	114	0.87719298245614	Sham	20
788886	9	7	298	2	p2H	108	114	94.7368421052632	Sham	20
788887	9	7	298	3	p2H	1	114	0.87719298245614	Sham	20
788888	9	7	298	4	p2H	4	114	3.50877192982456	Sham	20
788889	9	7	299	1	p4	6	59	10.1694915254237	Sham	20
788890	9	7	299	4	p4	44	59	74.5762711864407	Sham	20
788891	9	7	299	3	p4	5	59	8.47457627118644	Sham	20
788892	9	7	299	2	p4	4	59	6.77966101694915	Sham	20
788893	9	7	3	2	p2H	25	32	78.125	Sham	20
788894	9	7	3	4	p2H	5	32	15.625	Sham	20
788895	9	7	3	1	p2H	2	32	6.25	Sham	20
788896	9	7	3	3	p2H	0	32	0	Sham	20
788897	9	7	30	1	p4	7	61	11.4754098360656	Sham	20
788898	9	7	30	4	p4	22	61	36.0655737704918	Sham	20
788899	9	7	30	3	p4	12	61	19.672131147541	Sham	20
788900	9	7	30	2	p4	20	61	32.7868852459016	Sham	20
788901	9	7	300	1	p2H	3	134	2.23880597014925	Sham	20
788902	9	7	300	2	p2H	112	134	83.5820895522388	Sham	20
788903	9	7	300	3	p2H	6	134	4.47761194029851	Sham	20
788904	9	7	300	4	p2H	13	134	9.70149253731343	Sham	20
788905	9	7	301	2	p2H	127	136	93.3823529411765	Sham	20
788906	9	7	301	4	p2H	3	136	2.20588235294118	Sham	20
788907	9	7	301	3	p2H	4	136	2.94117647058824	Sham	20
788908	9	7	301	1	p2H	2	136	1.47058823529412	Sham	20
788909	9	7	302	1	p2H	5	125	4	Sham	20
788910	9	7	302	2	p2H	108	125	86.4	Sham	20
788911	9	7	302	3	p2H	9	125	7.2	Sham	20
788912	9	7	302	4	p2H	3	125	2.4	Sham	20
788913	9	7	303	2	p2H	60	76	78.9473684210526	Sham	20
788914	9	7	303	3	p2H	5	76	6.57894736842105	Sham	20
788915	9	7	303	1	p2H	5	76	6.57894736842105	Sham	20
788916	9	7	303	4	p2H	6	76	7.89473684210526	Sham	20
788917	9	7	304	1	p2H	20	159	12.5786163522013	Sham	20
788918	9	7	304	4	p2H	7	159	4.40251572327044	Sham	20
788919	9	7	304	3	p2H	10	159	6.28930817610063	Sham	20
788920	9	7	304	2	p2H	122	159	76.7295597484277	Sham	20
788921	9	7	305	1	p2H	5	103	4.85436893203883	Sham	20
788922	9	7	305	2	p2H	86	103	83.495145631068	Sham	20
788923	9	7	305	3	p2H	5	103	4.85436893203883	Sham	20
788924	9	7	305	4	p2H	7	103	6.79611650485437	Sham	20
788925	9	7	306	2	p2H	85	121	70.2479338842975	Sham	20
788926	9	7	306	1	p2H	13	121	10.7438016528926	Sham	20
788927	9	7	306	3	p2H	8	121	6.61157024793388	Sham	20
788928	9	7	306	4	p2H	15	121	12.396694214876	Sham	20
788929	9	7	307	2	p2L	32	68	47.0588235294118	Sham	20
788930	9	7	307	4	p2L	4	68	5.88235294117647	Sham	20
788931	9	7	307	3	p2L	8	68	11.7647058823529	Sham	20
788932	9	7	307	1	p2L	24	68	35.2941176470588	Sham	20
788933	9	7	308	1	p3	4	58	6.89655172413793	Sham	20
788934	9	7	308	4	p3	9	58	15.5172413793103	Sham	20
788935	9	7	308	3	p3	39	58	67.2413793103448	Sham	20
788936	9	7	308	2	p3	6	58	10.3448275862069	Sham	20
788937	9	7	309	1	p2L	13	78	16.6666666666667	Sham	20
788938	9	7	309	2	p2L	36	78	46.1538461538462	Sham	20
788939	9	7	309	3	p2L	14	78	17.9487179487179	Sham	20
788940	9	7	309	4	p2L	15	78	19.2307692307692	Sham	20
788941	9	7	31	1	p2H	16	157	10.1910828025478	Sham	20
788942	9	7	31	2	p2H	127	157	80.8917197452229	Sham	20
788943	9	7	31	4	p2H	7	157	4.45859872611465	Sham	20
788944	9	7	31	3	p2H	7	157	4.45859872611465	Sham	20
788945	9	7	310	1	p2L	9	136	6.61764705882353	Sham	20
788946	9	7	310	2	p2L	103	136	75.7352941176471	Sham	20
788947	9	7	310	4	p2L	7	136	5.14705882352941	Sham	20
788948	9	7	310	3	p2L	17	136	12.5	Sham	20
788949	9	7	311	3	p2H	4	95	4.21052631578947	Sham	20
788950	9	7	311	1	p2H	8	95	8.42105263157895	Sham	20
788951	9	7	311	2	p2H	81	95	85.2631578947368	Sham	20
788952	9	7	311	4	p2H	2	95	2.10526315789474	Sham	20
788953	9	7	312	1	p2H	7	80	8.75	Sham	20
788954	9	7	312	2	p2H	61	80	76.25	Sham	20
788955	9	7	312	4	p2H	8	80	10	Sham	20
788956	9	7	312	3	p2H	4	80	5	Sham	20
788957	9	7	313	2	p2H	64	88	72.7272727272727	Sham	20
788958	9	7	313	4	p2H	4	88	4.54545454545455	Sham	20
788959	9	7	313	3	p2H	6	88	6.81818181818182	Sham	20
788960	9	7	313	1	p2H	14	88	15.9090909090909	Sham	20
788961	9	7	314	2	p1	22	71	30.9859154929577	Sham	20
788962	9	7	314	1	p1	15	71	21.1267605633803	Sham	20
788963	9	7	314	4	p1	16	71	22.5352112676056	Sham	20
788964	9	7	314	3	p1	18	71	25.3521126760563	Sham	20
788965	9	7	315	1	p3	10	64	15.625	Sham	20
788966	9	7	315	4	p3	4	64	6.25	Sham	20
788967	9	7	315	3	p3	49	64	76.5625	Sham	20
788968	9	7	315	2	p3	1	64	1.5625	Sham	20
788969	9	7	316	4	p3	6	46	13.0434782608696	Sham	20
788970	9	7	316	2	p3	3	46	6.52173913043478	Sham	20
788971	9	7	316	3	p3	31	46	67.3913043478261	Sham	20
788972	9	7	316	1	p3	6	46	13.0434782608696	Sham	20
788973	9	7	317	2	p2H	117	135	86.6666666666667	Sham	20
788974	9	7	317	4	p2H	7	135	5.18518518518519	Sham	20
788975	9	7	317	3	p2H	4	135	2.96296296296296	Sham	20
788976	9	7	317	1	p2H	7	135	5.18518518518519	Sham	20
788977	9	7	318	1	p3	8	77	10.3896103896104	Sham	20
788978	9	7	318	2	p3	7	77	9.09090909090909	Sham	20
788979	9	7	318	4	p3	5	77	6.49350649350649	Sham	20
788980	9	7	318	3	p3	57	77	74.025974025974	Sham	20
788981	9	7	319	2	p1	4	67	5.97014925373134	Sham	20
788982	9	7	319	1	p1	50	67	74.6268656716418	Sham	20
788983	9	7	319	4	p1	1	67	1.49253731343284	Sham	20
788984	9	7	319	3	p1	12	67	17.910447761194	Sham	20
788985	9	7	32	4	p2H	3	154	1.94805194805195	Sham	20
788986	9	7	32	1	p2H	4	154	2.5974025974026	Sham	20
788987	9	7	32	3	p2H	4	154	2.5974025974026	Sham	20
788988	9	7	32	2	p2H	143	154	92.8571428571429	Sham	20
788989	9	7	320	2	p2L	103	159	64.7798742138365	Sham	20
788990	9	7	320	3	p2L	18	159	11.3207547169811	Sham	20
788991	9	7	320	1	p2L	8	159	5.0314465408805	Sham	20
788992	9	7	320	4	p2L	30	159	18.8679245283019	Sham	20
788993	9	7	321	2	p2H	78	95	82.1052631578947	Sham	20
788994	9	7	321	4	p2H	7	95	7.36842105263158	Sham	20
788995	9	7	321	1	p2H	8	95	8.42105263157895	Sham	20
788996	9	7	321	3	p2H	2	95	2.10526315789474	Sham	20
788997	9	7	322	4	p2H	2	37	5.40540540540541	Sham	20
788998	9	7	322	1	p2H	0	37	0	Sham	20
788999	9	7	322	2	p2H	34	37	91.8918918918919	Sham	20
789000	9	7	322	3	p2H	1	37	2.7027027027027	Sham	20
789001	9	7	323	1	p2L	14	95	14.7368421052632	Sham	20
789002	9	7	323	4	p2L	11	95	11.5789473684211	Sham	20
789003	9	7	323	2	p2L	48	95	50.5263157894737	Sham	20
789004	9	7	323	3	p2L	22	95	23.1578947368421	Sham	20
789005	9	7	324	2	p2H	81	104	77.8846153846154	Sham	20
789006	9	7	324	4	p2H	7	104	6.73076923076923	Sham	20
789007	9	7	324	1	p2H	13	104	12.5	Sham	20
789008	9	7	324	3	p2H	3	104	2.88461538461538	Sham	20
789009	9	7	325	1	p2H	5	91	5.49450549450549	Sham	20
789010	9	7	325	2	p2H	77	91	84.6153846153846	Sham	20
789011	9	7	325	3	p2H	6	91	6.59340659340659	Sham	20
789012	9	7	325	4	p2H	3	91	3.2967032967033	Sham	20
789013	9	7	326	4	p2H	3	160	1.875	Sham	20
789014	9	7	326	1	p2H	4	160	2.5	Sham	20
789015	9	7	326	2	p2H	148	160	92.5	Sham	20
789016	9	7	326	3	p2H	5	160	3.125	Sham	20
789017	9	7	327	2	p2H	93	108	86.1111111111111	Sham	20
789018	9	7	327	4	p2H	6	108	5.55555555555556	Sham	20
789019	9	7	327	1	p2H	5	108	4.62962962962963	Sham	20
789020	9	7	327	3	p2H	4	108	3.7037037037037	Sham	20
789021	9	7	328	2	p1	9	121	7.43801652892562	Sham	20
789022	9	7	328	1	p1	74	121	61.1570247933884	Sham	20
789023	9	7	328	4	p1	7	121	5.78512396694215	Sham	20
789024	9	7	328	3	p1	31	121	25.6198347107438	Sham	20
789025	9	7	329	4	p4	52	68	76.4705882352941	Sham	20
789026	9	7	329	3	p4	2	68	2.94117647058824	Sham	20
789027	9	7	329	2	p4	9	68	13.2352941176471	Sham	20
789028	9	7	329	1	p4	5	68	7.35294117647059	Sham	20
789029	9	7	33	1	p2H	8	103	7.76699029126214	Sham	20
789030	9	7	33	3	p2H	3	103	2.9126213592233	Sham	20
789031	9	7	33	2	p2H	84	103	81.5533980582524	Sham	20
789032	9	7	33	4	p2H	8	103	7.76699029126214	Sham	20
789033	9	7	330	1	p2L	5	62	8.06451612903226	Sham	20
789034	9	7	330	4	p2L	2	62	3.2258064516129	Sham	20
789035	9	7	330	3	p2L	4	62	6.45161290322581	Sham	20
789036	9	7	330	2	p2L	51	62	82.258064516129	Sham	20
789037	9	7	331	1	p3	19	106	17.9245283018868	Sham	20
789038	9	7	331	2	p3	28	106	26.4150943396226	Sham	20
789039	9	7	331	4	p3	12	106	11.3207547169811	Sham	20
789040	9	7	331	3	p3	47	106	44.3396226415094	Sham	20
789041	9	7	332	1	p2H	11	149	7.38255033557047	Sham	20
789042	9	7	332	2	p2H	103	149	69.1275167785235	Sham	20
789043	9	7	332	3	p2H	15	149	10.0671140939597	Sham	20
789044	9	7	332	4	p2H	20	149	13.4228187919463	Sham	20
789045	9	7	333	1	p2L	17	64	26.5625	Sham	20
789046	9	7	333	4	p2L	4	64	6.25	Sham	20
789047	9	7	333	3	p2L	7	64	10.9375	Sham	20
789048	9	7	333	2	p2L	36	64	56.25	Sham	20
789049	9	7	334	3	p2H	4	48	8.33333333333333	Sham	20
789050	9	7	334	1	p2H	2	48	4.16666666666667	Sham	20
789051	9	7	334	2	p2H	42	48	87.5	Sham	20
789052	9	7	334	4	p2H	0	48	0	Sham	20
789053	9	7	335	3	p2H	2	58	3.44827586206897	Sham	20
789054	9	7	335	1	p2H	3	58	5.17241379310345	Sham	20
789055	9	7	335	2	p2H	51	58	87.9310344827586	Sham	20
789056	9	7	335	4	p2H	2	58	3.44827586206897	Sham	20
789057	9	7	336	1	p2H	5	87	5.74712643678161	Sham	20
789058	9	7	336	4	p2H	7	87	8.04597701149425	Sham	20
789059	9	7	336	3	p2H	8	87	9.19540229885057	Sham	20
789060	9	7	336	2	p2H	67	87	77.0114942528736	Sham	20
789061	9	7	337	1	p2H	3	111	2.7027027027027	Sham	20
789062	9	7	337	2	p2H	92	111	82.8828828828829	Sham	20
789063	9	7	337	4	p2H	8	111	7.20720720720721	Sham	20
789064	9	7	337	3	p2H	8	111	7.20720720720721	Sham	20
789065	9	7	338	4	p2H	1	110	0.909090909090909	Sham	20
789066	9	7	338	3	p2H	2	110	1.81818181818182	Sham	20
789067	9	7	338	2	p2H	103	110	93.6363636363636	Sham	20
789068	9	7	338	1	p2H	4	110	3.63636363636364	Sham	20
789069	9	7	339	4	p2H	9	117	7.69230769230769	Sham	20
789070	9	7	339	3	p2H	2	117	1.70940170940171	Sham	20
789071	9	7	339	2	p2H	98	117	83.7606837606838	Sham	20
789072	9	7	339	1	p2H	8	117	6.83760683760684	Sham	20
789073	9	7	34	3	p2L	4	75	5.33333333333333	Sham	20
789074	9	7	34	4	p2L	2	75	2.66666666666667	Sham	20
789075	9	7	34	1	p2L	9	75	12	Sham	20
789076	9	7	34	2	p2L	60	75	80	Sham	20
789077	9	7	340	4	p2H	13	109	11.9266055045872	Sham	20
789078	9	7	340	3	p2H	9	109	8.25688073394496	Sham	20
789079	9	7	340	2	p2H	74	109	67.8899082568807	Sham	20
789080	9	7	340	1	p2H	13	109	11.9266055045872	Sham	20
789081	9	7	341	2	p2H	150	158	94.9367088607595	Sham	20
789082	9	7	341	1	p2H	2	158	1.26582278481013	Sham	20
789083	9	7	341	4	p2H	4	158	2.53164556962025	Sham	20
789084	9	7	341	3	p2H	2	158	1.26582278481013	Sham	20
789085	9	7	342	2	p2H	142	148	95.9459459459459	Sham	20
789086	9	7	342	4	p2H	1	148	0.675675675675676	Sham	20
789087	9	7	342	1	p2H	3	148	2.02702702702703	Sham	20
789088	9	7	342	3	p2H	2	148	1.35135135135135	Sham	20
789089	9	7	343	2	p4	18	74	24.3243243243243	Sham	20
789090	9	7	343	1	p4	9	74	12.1621621621622	Sham	20
789091	9	7	343	4	p4	43	74	58.1081081081081	Sham	20
789092	9	7	343	3	p4	4	74	5.40540540540541	Sham	20
789093	9	7	344	4	p2H	1	95	1.05263157894737	Sham	20
789094	9	7	344	2	p2H	91	95	95.7894736842105	Sham	20
789095	9	7	344	1	p2H	1	95	1.05263157894737	Sham	20
789096	9	7	344	3	p2H	2	95	2.10526315789474	Sham	20
789097	9	7	345	1	p3	12	104	11.5384615384615	Sham	20
789098	9	7	345	2	p3	19	104	18.2692307692308	Sham	20
789099	9	7	345	4	p3	12	104	11.5384615384615	Sham	20
789100	9	7	345	3	p3	61	104	58.6538461538462	Sham	20
789101	9	7	346	1	p4	14	57	24.5614035087719	Sham	20
789102	9	7	346	2	p4	7	57	12.280701754386	Sham	20
789103	9	7	346	4	p4	33	57	57.8947368421053	Sham	20
789104	9	7	346	3	p4	3	57	5.26315789473684	Sham	20
789105	9	7	347	2	p2H	120	141	85.1063829787234	Sham	20
789106	9	7	347	4	p2H	5	141	3.54609929078014	Sham	20
789107	9	7	347	1	p2H	7	141	4.9645390070922	Sham	20
789108	9	7	347	3	p2H	9	141	6.38297872340426	Sham	20
789109	9	7	348	1	p4	5	66	7.57575757575758	Sham	20
789110	9	7	348	4	p4	43	66	65.1515151515152	Sham	20
789111	9	7	348	2	p4	11	66	16.6666666666667	Sham	20
789112	9	7	348	3	p4	7	66	10.6060606060606	Sham	20
789113	9	7	349	2	p2H	101	108	93.5185185185185	Sham	20
789114	9	7	349	1	p2H	3	108	2.77777777777778	Sham	20
789115	9	7	349	3	p2H	3	108	2.77777777777778	Sham	20
789116	9	7	349	4	p2H	1	108	0.925925925925926	Sham	20
789117	9	7	35	3	p2H	3	95	3.15789473684211	Sham	20
789118	9	7	35	2	p2H	87	95	91.5789473684211	Sham	20
789119	9	7	35	1	p2H	3	95	3.15789473684211	Sham	20
789120	9	7	35	4	p2H	2	95	2.10526315789474	Sham	20
789121	9	7	350	2	p4	21	67	31.3432835820896	Sham	20
789122	9	7	350	1	p4	5	67	7.46268656716418	Sham	20
789123	9	7	350	4	p4	40	67	59.7014925373134	Sham	20
789124	9	7	350	3	p4	1	67	1.49253731343284	Sham	20
789125	9	7	351	4	p2L	11	67	16.4179104477612	Sham	20
789126	9	7	351	2	p2L	35	67	52.2388059701493	Sham	20
789127	9	7	351	3	p2L	6	67	8.95522388059701	Sham	20
789128	9	7	351	1	p2L	15	67	22.3880597014925	Sham	20
789129	9	7	352	1	p4	1	71	1.40845070422535	Sham	20
789130	9	7	352	3	p4	1	71	1.40845070422535	Sham	20
789131	9	7	352	2	p4	18	71	25.3521126760563	Sham	20
789132	9	7	352	4	p4	51	71	71.830985915493	Sham	20
789133	9	7	353	3	p2H	1	86	1.16279069767442	Sham	20
789134	9	7	353	2	p2H	81	86	94.1860465116279	Sham	20
789135	9	7	353	1	p2H	3	86	3.48837209302326	Sham	20
789136	9	7	353	4	p2H	1	86	1.16279069767442	Sham	20
789137	9	7	354	2	p2H	50	51	98.0392156862745	Sham	20
789138	9	7	354	4	p2H	1	51	1.96078431372549	Sham	20
789139	9	7	354	1	p2H	0	51	0	Sham	20
789140	9	7	354	3	p2H	0	51	0	Sham	20
789141	9	7	355	2	p2H	43	66	65.1515151515152	Sham	20
789142	9	7	355	4	p2H	9	66	13.6363636363636	Sham	20
789143	9	7	355	3	p2H	9	66	13.6363636363636	Sham	20
789144	9	7	355	1	p2H	5	66	7.57575757575758	Sham	20
789145	9	7	356	2	p1	38	118	32.2033898305085	Sham	20
789146	9	7	356	4	p1	9	118	7.6271186440678	Sham	20
789147	9	7	356	1	p1	44	118	37.2881355932203	Sham	20
789148	9	7	356	3	p1	27	118	22.8813559322034	Sham	20
789149	9	7	357	2	p2H	117	128	91.40625	Sham	20
789150	9	7	357	3	p2H	3	128	2.34375	Sham	20
789151	9	7	357	4	p2H	3	128	2.34375	Sham	20
789152	9	7	357	1	p2H	5	128	3.90625	Sham	20
789153	9	7	358	1	p3	16	74	21.6216216216216	Sham	20
789154	9	7	358	2	p3	13	74	17.5675675675676	Sham	20
789155	9	7	358	4	p3	18	74	24.3243243243243	Sham	20
789156	9	7	358	3	p3	27	74	36.4864864864865	Sham	20
789157	9	7	359	1	p2L	1	54	1.85185185185185	Sham	20
789158	9	7	359	2	p2L	46	54	85.1851851851852	Sham	20
789159	9	7	359	4	p2L	5	54	9.25925925925926	Sham	20
789160	9	7	359	3	p2L	2	54	3.7037037037037	Sham	20
789161	9	7	36	1	p3	14	90	15.5555555555556	Sham	20
789162	9	7	36	2	p3	17	90	18.8888888888889	Sham	20
789163	9	7	36	4	p3	2	90	2.22222222222222	Sham	20
789164	9	7	36	3	p3	57	90	63.3333333333333	Sham	20
789165	9	7	360	1	p2H	1	71	1.40845070422535	Sham	20
789166	9	7	360	2	p2H	63	71	88.7323943661972	Sham	20
789167	9	7	360	4	p2H	4	71	5.63380281690141	Sham	20
789168	9	7	360	3	p2H	3	71	4.22535211267606	Sham	20
789169	9	7	361	4	p2H	5	160	3.125	Sham	20
789170	9	7	361	1	p2H	6	160	3.75	Sham	20
789171	9	7	361	3	p2H	7	160	4.375	Sham	20
789172	9	7	361	2	p2H	142	160	88.75	Sham	20
789173	9	7	362	1	p4	24	80	30	Sham	20
789174	9	7	362	2	p4	31	80	38.75	Sham	20
789175	9	7	362	4	p4	20	80	25	Sham	20
789176	9	7	362	3	p4	5	80	6.25	Sham	20
789177	9	7	363	4	p2H	4	69	5.79710144927536	Sham	20
789178	9	7	363	3	p2H	4	69	5.79710144927536	Sham	20
789179	9	7	363	2	p2H	57	69	82.6086956521739	Sham	20
789180	9	7	363	1	p2H	4	69	5.79710144927536	Sham	20
789181	9	7	364	4	p2H	3	177	1.69491525423729	Sham	20
789182	9	7	364	2	p2H	158	177	89.2655367231638	Sham	20
789183	9	7	364	3	p2H	10	177	5.64971751412429	Sham	20
789184	9	7	364	1	p2H	6	177	3.38983050847458	Sham	20
789185	9	7	365	1	p3	3	33	9.09090909090909	Sham	20
789186	9	7	365	3	p3	13	33	39.3939393939394	Sham	20
789187	9	7	365	2	p3	7	33	21.2121212121212	Sham	20
789188	9	7	365	4	p3	10	33	30.3030303030303	Sham	20
789189	9	7	366	1	p2H	5	142	3.52112676056338	Sham	20
789190	9	7	366	2	p2H	125	142	88.0281690140845	Sham	20
789191	9	7	366	4	p2H	5	142	3.52112676056338	Sham	20
789192	9	7	366	3	p2H	7	142	4.92957746478873	Sham	20
789193	9	7	367	2	p2H	122	127	96.0629921259843	Sham	20
789194	9	7	367	4	p2H	3	127	2.36220472440945	Sham	20
789195	9	7	367	3	p2H	0	127	0	Sham	20
789196	9	7	367	1	p2H	2	127	1.5748031496063	Sham	20
789197	9	7	368	4	p2H	4	105	3.80952380952381	Sham	20
789198	9	7	368	3	p2H	5	105	4.76190476190476	Sham	20
789199	9	7	368	1	p2H	6	105	5.71428571428571	Sham	20
789200	9	7	368	2	p2H	90	105	85.7142857142857	Sham	20
789201	9	7	369	1	p2L	2	44	4.54545454545455	Sham	20
789202	9	7	369	4	p2L	1	44	2.27272727272727	Sham	20
789203	9	7	369	2	p2L	30	44	68.1818181818182	Sham	20
789204	9	7	369	3	p2L	11	44	25	Sham	20
789205	9	7	37	2	p2H	85	100	85	Sham	20
789206	9	7	37	4	p2H	4	100	4	Sham	20
789207	9	7	37	1	p2H	5	100	5	Sham	20
789208	9	7	37	3	p2H	6	100	6	Sham	20
789209	9	7	370	3	p2H	2	90	2.22222222222222	Sham	20
789210	9	7	370	1	p2H	13	90	14.4444444444444	Sham	20
789211	9	7	370	2	p2H	68	90	75.5555555555556	Sham	20
789212	9	7	370	4	p2H	7	90	7.77777777777778	Sham	20
789213	9	7	371	4	p2H	6	91	6.59340659340659	Sham	20
789214	9	7	371	1	p2H	6	91	6.59340659340659	Sham	20
789215	9	7	371	3	p2H	5	91	5.49450549450549	Sham	20
789216	9	7	371	2	p2H	74	91	81.3186813186813	Sham	20
789217	9	7	372	2	p2H	109	117	93.1623931623932	Sham	20
789218	9	7	372	3	p2H	1	117	0.854700854700855	Sham	20
789219	9	7	372	4	p2H	3	117	2.56410256410256	Sham	20
789220	9	7	372	1	p2H	4	117	3.41880341880342	Sham	20
789221	9	7	373	2	p2L	47	70	67.1428571428571	Sham	20
789222	9	7	373	3	p2L	18	70	25.7142857142857	Sham	20
789223	9	7	373	4	p2L	3	70	4.28571428571429	Sham	20
789224	9	7	373	1	p2L	2	70	2.85714285714286	Sham	20
789225	9	7	374	4	p1	13	107	12.1495327102804	Sham	20
789226	9	7	374	2	p1	6	107	5.60747663551402	Sham	20
789227	9	7	374	1	p1	67	107	62.6168224299065	Sham	20
789228	9	7	374	3	p1	21	107	19.6261682242991	Sham	20
789229	9	7	375	2	p3	29	85	34.1176470588235	Sham	20
789230	9	7	375	4	p3	7	85	8.23529411764706	Sham	20
789231	9	7	375	3	p3	42	85	49.4117647058824	Sham	20
789232	9	7	375	1	p3	7	85	8.23529411764706	Sham	20
789233	9	7	376	2	p4	21	49	42.8571428571429	Sham	20
789234	9	7	376	3	p4	1	49	2.04081632653061	Sham	20
789235	9	7	376	1	p4	4	49	8.16326530612245	Sham	20
789236	9	7	376	4	p4	23	49	46.9387755102041	Sham	20
789237	9	7	377	2	p3	25	82	30.4878048780488	Sham	20
789238	9	7	377	1	p3	10	82	12.1951219512195	Sham	20
789239	9	7	377	4	p3	2	82	2.4390243902439	Sham	20
789240	9	7	377	3	p3	45	82	54.8780487804878	Sham	20
789241	9	7	378	3	p2H	1	173	0.578034682080925	Sham	20
789242	9	7	378	1	p2H	8	173	4.6242774566474	Sham	20
789243	9	7	378	4	p2H	6	173	3.46820809248555	Sham	20
789244	9	7	378	2	p2H	158	173	91.3294797687861	Sham	20
789245	9	7	379	2	p2H	66	77	85.7142857142857	Sham	20
789246	9	7	379	1	p2H	6	77	7.79220779220779	Sham	20
789247	9	7	379	3	p2H	5	77	6.49350649350649	Sham	20
789248	9	7	379	4	p2H	0	77	0	Sham	20
789249	9	7	38	2	p2H	83	92	90.2173913043478	Sham	20
789250	9	7	38	1	p2H	2	92	2.17391304347826	Sham	20
789251	9	7	38	4	p2H	3	92	3.26086956521739	Sham	20
789252	9	7	38	3	p2H	4	92	4.34782608695652	Sham	20
789253	9	7	380	1	p4	14	56	25	Sham	20
789254	9	7	380	2	p4	10	56	17.8571428571429	Sham	20
789255	9	7	380	3	p4	5	56	8.92857142857143	Sham	20
789256	9	7	380	4	p4	27	56	48.2142857142857	Sham	20
789257	9	7	381	1	p3	7	74	9.45945945945946	Sham	20
789258	9	7	381	2	p3	40	74	54.0540540540541	Sham	20
789259	9	7	381	4	p3	3	74	4.05405405405405	Sham	20
789260	9	7	381	3	p3	24	74	32.4324324324324	Sham	20
789261	9	7	382	2	p4	5	51	9.80392156862745	Sham	20
789262	9	7	382	1	p4	1	51	1.96078431372549	Sham	20
789263	9	7	382	4	p4	44	51	86.2745098039216	Sham	20
789264	9	7	382	3	p4	1	51	1.96078431372549	Sham	20
789265	9	7	383	1	p2H	5	71	7.04225352112676	Sham	20
789266	9	7	383	2	p2H	57	71	80.2816901408451	Sham	20
789267	9	7	383	3	p2H	4	71	5.63380281690141	Sham	20
789268	9	7	383	4	p2H	5	71	7.04225352112676	Sham	20
789269	9	7	384	2	p3	14	73	19.1780821917808	Sham	20
789270	9	7	384	1	p3	12	73	16.4383561643836	Sham	20
789271	9	7	384	3	p3	29	73	39.7260273972603	Sham	20
789272	9	7	384	4	p3	18	73	24.6575342465753	Sham	20
789273	9	7	385	1	p2H	9	148	6.08108108108108	Sham	20
789274	9	7	385	2	p2H	128	148	86.4864864864865	Sham	20
789275	9	7	385	4	p2H	4	148	2.7027027027027	Sham	20
789276	9	7	385	3	p2H	7	148	4.72972972972973	Sham	20
789277	9	7	386	4	p1	28	110	25.4545454545455	Sham	20
789278	9	7	386	3	p1	18	110	16.3636363636364	Sham	20
789279	9	7	386	2	p1	28	110	25.4545454545455	Sham	20
789280	9	7	386	1	p1	36	110	32.7272727272727	Sham	20
789281	9	7	387	2	p2H	123	144	85.4166666666667	Sham	20
789282	9	7	387	4	p2H	10	144	6.94444444444444	Sham	20
789283	9	7	387	1	p2H	6	144	4.16666666666667	Sham	20
789284	9	7	387	3	p2H	5	144	3.47222222222222	Sham	20
789285	9	7	388	2	p2L	68	104	65.3846153846154	Sham	20
789286	9	7	388	1	p2L	12	104	11.5384615384615	Sham	20
789287	9	7	388	4	p2L	15	104	14.4230769230769	Sham	20
789288	9	7	388	3	p2L	9	104	8.65384615384615	Sham	20
789289	9	7	389	1	p2L	23	117	19.6581196581197	Sham	20
789290	9	7	389	4	p2L	17	117	14.5299145299145	Sham	20
789291	9	7	389	2	p2L	50	117	42.7350427350427	Sham	20
789292	9	7	389	3	p2L	27	117	23.0769230769231	Sham	20
789293	9	7	39	2	p2H	72	109	66.0550458715596	Sham	20
789294	9	7	39	1	p2H	7	109	6.42201834862385	Sham	20
789295	9	7	39	4	p2H	22	109	20.1834862385321	Sham	20
789296	9	7	39	3	p2H	8	109	7.3394495412844	Sham	20
789297	9	7	390	2	p2L	63	126	50	Sham	20
789298	9	7	390	3	p2L	12	126	9.52380952380952	Sham	20
789299	9	7	390	4	p2L	30	126	23.8095238095238	Sham	20
789300	9	7	390	1	p2L	21	126	16.6666666666667	Sham	20
789301	9	7	391	2	p4	6	66	9.09090909090909	Sham	20
789302	9	7	391	1	p4	3	66	4.54545454545455	Sham	20
789303	9	7	391	3	p4	2	66	3.03030303030303	Sham	20
789304	9	7	391	4	p4	55	66	83.3333333333333	Sham	20
789305	9	7	392	4	p2H	3	74	4.05405405405405	Sham	20
789306	9	7	392	2	p2H	64	74	86.4864864864865	Sham	20
789307	9	7	392	1	p2H	6	74	8.10810810810811	Sham	20
789308	9	7	392	3	p2H	1	74	1.35135135135135	Sham	20
789309	9	7	393	2	p3	2	73	2.73972602739726	Sham	20
789310	9	7	393	4	p3	1	73	1.36986301369863	Sham	20
789311	9	7	393	3	p3	67	73	91.7808219178082	Sham	20
789312	9	7	393	1	p3	3	73	4.10958904109589	Sham	20
789313	9	7	394	2	p2H	64	84	76.1904761904762	Sham	20
789314	9	7	394	4	p2H	4	84	4.76190476190476	Sham	20
789315	9	7	394	3	p2H	9	84	10.7142857142857	Sham	20
789316	9	7	394	1	p2H	7	84	8.33333333333333	Sham	20
789317	9	7	395	1	p4	8	60	13.3333333333333	Sham	20
789318	9	7	395	4	p4	29	60	48.3333333333333	Sham	20
789319	9	7	395	3	p4	3	60	5	Sham	20
789320	9	7	395	2	p4	20	60	33.3333333333333	Sham	20
789321	9	7	396	4	p3	4	62	6.45161290322581	Sham	20
789322	9	7	396	1	p3	18	62	29.0322580645161	Sham	20
789323	9	7	396	3	p3	32	62	51.6129032258064	Sham	20
789324	9	7	396	2	p3	8	62	12.9032258064516	Sham	20
789325	9	7	397	1	p3	30	95	31.5789473684211	Sham	20
789326	9	7	397	4	p3	12	95	12.6315789473684	Sham	20
789327	9	7	397	2	p3	18	95	18.9473684210526	Sham	20
789328	9	7	397	3	p3	35	95	36.8421052631579	Sham	20
789329	9	7	398	1	p4	0	40	0	Sham	20
789330	9	7	398	4	p4	29	40	72.5	Sham	20
789331	9	7	398	2	p4	9	40	22.5	Sham	20
789332	9	7	398	3	p4	2	40	5	Sham	20
789333	9	7	399	2	p2H	143	150	95.3333333333333	Sham	20
789334	9	7	399	4	p2H	1	150	0.666666666666667	Sham	20
789335	9	7	399	1	p2H	5	150	3.33333333333333	Sham	20
789336	9	7	399	3	p2H	1	150	0.666666666666667	Sham	20
789337	9	7	4	2	p2H	94	111	84.6846846846847	Sham	20
789338	9	7	4	4	p2H	7	111	6.30630630630631	Sham	20
789339	9	7	4	3	p2H	3	111	2.7027027027027	Sham	20
789340	9	7	4	1	p2H	7	111	6.30630630630631	Sham	20
789341	9	7	40	2	p2H	94	110	85.4545454545455	Sham	20
789342	9	7	40	1	p2H	4	110	3.63636363636364	Sham	20
789343	9	7	40	4	p2H	5	110	4.54545454545455	Sham	20
789344	9	7	40	3	p2H	7	110	6.36363636363636	Sham	20
789345	9	7	400	3	p2L	6	38	15.7894736842105	Sham	20
789346	9	7	400	1	p2L	2	38	5.26315789473684	Sham	20
789347	9	7	400	2	p2L	27	38	71.0526315789474	Sham	20
789348	9	7	400	4	p2L	3	38	7.89473684210526	Sham	20
789349	9	7	401	2	p3	4	89	4.49438202247191	Sham	20
789350	9	7	401	1	p3	6	89	6.74157303370786	Sham	20
789351	9	7	401	4	p3	6	89	6.74157303370786	Sham	20
789352	9	7	401	3	p3	73	89	82.0224719101124	Sham	20
789353	9	7	402	2	p3	24	77	31.1688311688312	Sham	20
789354	9	7	402	1	p3	13	77	16.8831168831169	Sham	20
789355	9	7	402	4	p3	10	77	12.987012987013	Sham	20
789356	9	7	402	3	p3	30	77	38.961038961039	Sham	20
789357	9	7	403	1	p2H	3	126	2.38095238095238	Sham	20
789358	9	7	403	4	p2H	0	126	0	Sham	20
789359	9	7	403	2	p2H	121	126	96.031746031746	Sham	20
789360	9	7	403	3	p2H	2	126	1.58730158730159	Sham	20
789361	9	7	404	4	p4	38	76	50	Sham	20
789362	9	7	404	2	p4	22	76	28.9473684210526	Sham	20
789363	9	7	404	1	p4	7	76	9.21052631578947	Sham	20
789364	9	7	404	3	p4	9	76	11.8421052631579	Sham	20
789365	9	7	405	1	p4	9	64	14.0625	Sham	20
789366	9	7	405	2	p4	12	64	18.75	Sham	20
789367	9	7	405	4	p4	30	64	46.875	Sham	20
789368	9	7	405	3	p4	13	64	20.3125	Sham	20
789369	9	7	406	2	p2H	64	91	70.3296703296703	Sham	20
789370	9	7	406	1	p2H	12	91	13.1868131868132	Sham	20
789371	9	7	406	4	p2H	6	91	6.59340659340659	Sham	20
789372	9	7	406	3	p2H	9	91	9.89010989010989	Sham	20
789373	9	7	407	1	p2H	3	55	5.45454545454545	Sham	20
789374	9	7	407	3	p2H	1	55	1.81818181818182	Sham	20
789375	9	7	407	4	p2H	1	55	1.81818181818182	Sham	20
789376	9	7	407	2	p2H	50	55	90.9090909090909	Sham	20
789377	9	7	408	1	p4	9	74	12.1621621621622	Sham	20
789378	9	7	408	2	p4	26	74	35.1351351351351	Sham	20
789379	9	7	408	3	p4	12	74	16.2162162162162	Sham	20
789380	9	7	408	4	p4	27	74	36.4864864864865	Sham	20
789381	9	7	409	1	p2H	9	107	8.41121495327103	Sham	20
789382	9	7	409	3	p2H	1	107	0.934579439252336	Sham	20
789383	9	7	409	2	p2H	92	107	85.981308411215	Sham	20
789384	9	7	409	4	p2H	5	107	4.67289719626168	Sham	20
789385	9	7	41	2	p2H	84	88	95.4545454545455	Sham	20
789386	9	7	41	1	p2H	2	88	2.27272727272727	Sham	20
789387	9	7	41	4	p2H	1	88	1.13636363636364	Sham	20
789388	9	7	41	3	p2H	1	88	1.13636363636364	Sham	20
789389	9	7	410	1	p2L	12	88	13.6363636363636	Sham	20
789390	9	7	410	2	p2L	57	88	64.7727272727273	Sham	20
789391	9	7	410	4	p2L	10	88	11.3636363636364	Sham	20
789392	9	7	410	3	p2L	9	88	10.2272727272727	Sham	20
789393	9	7	411	4	p3	1	23	4.34782608695652	Sham	20
789394	9	7	411	3	p3	11	23	47.8260869565217	Sham	20
789395	9	7	411	1	p3	4	23	17.3913043478261	Sham	20
789396	9	7	411	2	p3	7	23	30.4347826086957	Sham	20
789397	9	7	412	1	p2H	6	177	3.38983050847458	Sham	20
789398	9	7	412	2	p2H	160	177	90.3954802259887	Sham	20
789399	9	7	412	4	p2H	7	177	3.95480225988701	Sham	20
789400	9	7	412	3	p2H	4	177	2.25988700564972	Sham	20
789401	9	7	413	4	p2H	6	116	5.17241379310345	Sham	20
789402	9	7	413	1	p2H	7	116	6.03448275862069	Sham	20
789403	9	7	413	3	p2H	3	116	2.58620689655172	Sham	20
789404	9	7	413	2	p2H	100	116	86.2068965517241	Sham	20
789405	9	7	414	1	p2L	22	93	23.6559139784946	Sham	20
789406	9	7	414	3	p2L	7	93	7.52688172043011	Sham	20
789407	9	7	414	2	p2L	54	93	58.0645161290323	Sham	20
789408	9	7	414	4	p2L	10	93	10.752688172043	Sham	20
789409	9	7	415	1	p2L	6	39	15.3846153846154	Sham	20
789410	9	7	415	2	p2L	24	39	61.5384615384615	Sham	20
789411	9	7	415	4	p2L	3	39	7.69230769230769	Sham	20
789412	9	7	415	3	p2L	6	39	15.3846153846154	Sham	20
789413	9	7	416	3	p2H	4	94	4.25531914893617	Sham	20
789414	9	7	416	4	p2H	7	94	7.4468085106383	Sham	20
789415	9	7	416	1	p2H	15	94	15.9574468085106	Sham	20
789416	9	7	416	2	p2H	68	94	72.3404255319149	Sham	20
789417	9	7	417	1	p2L	6	65	9.23076923076923	Sham	20
789418	9	7	417	4	p2L	11	65	16.9230769230769	Sham	20
789419	9	7	417	3	p2L	6	65	9.23076923076923	Sham	20
789420	9	7	417	2	p2L	42	65	64.6153846153846	Sham	20
789421	9	7	418	4	p3	8	69	11.5942028985507	Sham	20
789422	9	7	418	3	p3	31	69	44.9275362318841	Sham	20
789423	9	7	418	1	p3	9	69	13.0434782608696	Sham	20
789424	9	7	418	2	p3	21	69	30.4347826086957	Sham	20
789425	9	7	419	2	p2H	117	126	92.8571428571429	Sham	20
789426	9	7	419	3	p2H	1	126	0.793650793650794	Sham	20
789427	9	7	419	4	p2H	5	126	3.96825396825397	Sham	20
789428	9	7	419	1	p2H	3	126	2.38095238095238	Sham	20
789429	9	7	42	2	p2H	65	98	66.3265306122449	Sham	20
789430	9	7	42	1	p2H	14	98	14.2857142857143	Sham	20
789431	9	7	42	4	p2H	11	98	11.2244897959184	Sham	20
789432	9	7	42	3	p2H	8	98	8.16326530612245	Sham	20
789433	9	7	420	1	p2H	10	93	10.752688172043	Sham	20
789434	9	7	420	2	p2H	74	93	79.5698924731183	Sham	20
789435	9	7	420	3	p2H	3	93	3.2258064516129	Sham	20
789436	9	7	420	4	p2H	6	93	6.45161290322581	Sham	20
789437	9	7	421	2	p2H	96	104	92.3076923076923	Sham	20
789438	9	7	421	1	p2H	2	104	1.92307692307692	Sham	20
789439	9	7	421	4	p2H	4	104	3.84615384615385	Sham	20
789440	9	7	421	3	p2H	2	104	1.92307692307692	Sham	20
789441	9	7	422	2	p2H	73	89	82.0224719101124	Sham	20
789442	9	7	422	1	p2H	9	89	10.1123595505618	Sham	20
789443	9	7	422	4	p2H	4	89	4.49438202247191	Sham	20
789444	9	7	422	3	p2H	3	89	3.37078651685393	Sham	20
789445	9	7	423	2	p2H	67	85	78.8235294117647	Sham	20
789446	9	7	423	4	p2H	8	85	9.41176470588235	Sham	20
789447	9	7	423	1	p2H	3	85	3.52941176470588	Sham	20
789448	9	7	423	3	p2H	7	85	8.23529411764706	Sham	20
789449	9	7	424	2	p2H	111	136	81.6176470588235	Sham	20
789450	9	7	424	1	p2H	11	136	8.08823529411765	Sham	20
789451	9	7	424	4	p2H	3	136	2.20588235294118	Sham	20
789452	9	7	424	3	p2H	11	136	8.08823529411765	Sham	20
789453	9	7	425	1	p4	26	76	34.2105263157895	Sham	20
789454	9	7	425	2	p4	11	76	14.4736842105263	Sham	20
789455	9	7	425	3	p4	11	76	14.4736842105263	Sham	20
789456	9	7	425	4	p4	28	76	36.8421052631579	Sham	20
789457	9	7	426	1	p2L	7	52	13.4615384615385	Sham	20
789458	9	7	426	4	p2L	9	52	17.3076923076923	Sham	20
789459	9	7	426	3	p2L	18	52	34.6153846153846	Sham	20
789460	9	7	426	2	p2L	18	52	34.6153846153846	Sham	20
789461	9	7	427	2	p2H	87	88	98.8636363636364	Sham	20
789462	9	7	427	1	p2H	0	88	0	Sham	20
789463	9	7	427	4	p2H	1	88	1.13636363636364	Sham	20
789464	9	7	427	3	p2H	0	88	0	Sham	20
789465	9	7	428	2	p4	17	68	25	Sham	20
789466	9	7	428	4	p4	33	68	48.5294117647059	Sham	20
789467	9	7	428	1	p4	14	68	20.5882352941176	Sham	20
789468	9	7	428	3	p4	4	68	5.88235294117647	Sham	20
789469	9	7	429	4	p1	10	118	8.47457627118644	Sham	20
789470	9	7	429	3	p1	8	118	6.77966101694915	Sham	20
789471	9	7	429	2	p1	27	118	22.8813559322034	Sham	20
789472	9	7	429	1	p1	73	118	61.864406779661	Sham	20
789473	9	7	43	4	p4	19	77	24.6753246753247	Sham	20
789474	9	7	43	3	p4	10	77	12.987012987013	Sham	20
789475	9	7	43	2	p4	43	77	55.8441558441558	Sham	20
789476	9	7	43	1	p4	5	77	6.49350649350649	Sham	20
789477	9	7	430	4	p2L	16	106	15.0943396226415	Sham	20
789478	9	7	430	3	p2L	9	106	8.49056603773585	Sham	20
789479	9	7	430	2	p2L	70	106	66.0377358490566	Sham	20
789480	9	7	430	1	p2L	11	106	10.377358490566	Sham	20
789481	9	7	431	2	p2L	30	50	60	Sham	20
789482	9	7	431	4	p2L	3	50	6	Sham	20
789483	9	7	431	1	p2L	6	50	12	Sham	20
789484	9	7	431	3	p2L	11	50	22	Sham	20
789485	9	7	432	2	p2H	86	90	95.5555555555556	Sham	20
789486	9	7	432	1	p2H	1	90	1.11111111111111	Sham	20
789487	9	7	432	4	p2H	2	90	2.22222222222222	Sham	20
789488	9	7	432	3	p2H	1	90	1.11111111111111	Sham	20
789489	9	7	433	4	p4	28	49	57.1428571428571	Sham	20
789490	9	7	433	1	p4	10	49	20.4081632653061	Sham	20
789491	9	7	433	3	p4	8	49	16.3265306122449	Sham	20
789492	9	7	433	2	p4	3	49	6.12244897959184	Sham	20
789493	9	7	434	1	p2L	10	65	15.3846153846154	Sham	20
789494	9	7	434	4	p2L	8	65	12.3076923076923	Sham	20
789495	9	7	434	2	p2L	34	65	52.3076923076923	Sham	20
789496	9	7	434	3	p2L	13	65	20	Sham	20
789497	9	7	435	2	p2L	44	65	67.6923076923077	Sham	20
789498	9	7	435	4	p2L	5	65	7.69230769230769	Sham	20
789499	9	7	435	3	p2L	9	65	13.8461538461538	Sham	20
789500	9	7	435	1	p2L	7	65	10.7692307692308	Sham	20
789501	9	7	436	2	p2H	92	115	80	Sham	20
789502	9	7	436	1	p2H	14	115	12.1739130434783	Sham	20
789503	9	7	436	3	p2H	6	115	5.21739130434783	Sham	20
789504	9	7	436	4	p2H	3	115	2.60869565217391	Sham	20
789505	9	7	437	1	p2H	6	64	9.375	Sham	20
789506	9	7	437	4	p2H	4	64	6.25	Sham	20
789507	9	7	437	2	p2H	52	64	81.25	Sham	20
789508	9	7	437	3	p2H	2	64	3.125	Sham	20
789509	9	7	438	4	p3	0	62	0	Sham	20
789510	9	7	438	2	p3	7	62	11.2903225806452	Sham	20
789511	9	7	438	1	p3	7	62	11.2903225806452	Sham	20
789512	9	7	438	3	p3	48	62	77.4193548387097	Sham	20
789513	9	7	439	2	p2H	15	28	53.5714285714286	Sham	20
789514	9	7	439	3	p2H	3	28	10.7142857142857	Sham	20
789515	9	7	439	4	p2H	6	28	21.4285714285714	Sham	20
789516	9	7	439	1	p2H	4	28	14.2857142857143	Sham	20
789517	9	7	44	2	p2H	101	124	81.4516129032258	Sham	20
789518	9	7	44	4	p2H	7	124	5.64516129032258	Sham	20
789519	9	7	44	1	p2H	8	124	6.45161290322581	Sham	20
789520	9	7	44	3	p2H	8	124	6.45161290322581	Sham	20
789521	9	7	440	4	p2H	4	115	3.47826086956522	Sham	20
789522	9	7	440	2	p2H	98	115	85.2173913043478	Sham	20
789523	9	7	440	3	p2H	7	115	6.08695652173913	Sham	20
789524	9	7	440	1	p2H	6	115	5.21739130434783	Sham	20
789525	9	7	441	2	p1	7	28	25	Sham	20
789526	9	7	441	1	p1	13	28	46.4285714285714	Sham	20
789527	9	7	441	4	p1	3	28	10.7142857142857	Sham	20
789528	9	7	441	3	p1	5	28	17.8571428571429	Sham	20
789529	9	7	442	2	p2H	108	129	83.7209302325581	Sham	20
789530	9	7	442	1	p2H	5	129	3.87596899224806	Sham	20
789531	9	7	442	4	p2H	13	129	10.077519379845	Sham	20
789532	9	7	442	3	p2H	3	129	2.32558139534884	Sham	20
789533	9	7	443	3	p2H	1	42	2.38095238095238	Sham	20
789534	9	7	443	4	p2H	2	42	4.76190476190476	Sham	20
789535	9	7	443	1	p2H	2	42	4.76190476190476	Sham	20
789536	9	7	443	2	p2H	37	42	88.0952380952381	Sham	20
789537	9	7	444	2	p4	19	55	34.5454545454545	Sham	20
789538	9	7	444	1	p4	1	55	1.81818181818182	Sham	20
789539	9	7	444	4	p4	35	55	63.6363636363636	Sham	20
789540	9	7	444	3	p4	0	55	0	Sham	20
789541	9	7	445	1	p2H	3	94	3.19148936170213	Sham	20
789542	9	7	445	3	p2H	2	94	2.12765957446809	Sham	20
789543	9	7	445	2	p2H	87	94	92.5531914893617	Sham	20
789544	9	7	445	4	p2H	2	94	2.12765957446809	Sham	20
789545	9	7	446	2	p2H	111	128	86.71875	Sham	20
789546	9	7	446	1	p2H	4	128	3.125	Sham	20
789547	9	7	446	3	p2H	7	128	5.46875	Sham	20
789548	9	7	446	4	p2H	6	128	4.6875	Sham	20
789549	9	7	447	2	p2H	99	113	87.6106194690265	Sham	20
789550	9	7	447	1	p2H	6	113	5.30973451327434	Sham	20
789551	9	7	447	3	p2H	3	113	2.65486725663717	Sham	20
789552	9	7	447	4	p2H	5	113	4.42477876106195	Sham	20
789553	9	7	448	4	p3	10	74	13.5135135135135	Sham	20
789554	9	7	448	3	p3	45	74	60.8108108108108	Sham	20
789555	9	7	448	2	p3	5	74	6.75675675675676	Sham	20
789556	9	7	448	1	p3	14	74	18.9189189189189	Sham	20
789557	9	7	449	1	p2H	9	127	7.08661417322835	Sham	20
789558	9	7	449	2	p2H	102	127	80.3149606299213	Sham	20
789559	9	7	449	3	p2H	4	127	3.1496062992126	Sham	20
789560	9	7	449	4	p2H	12	127	9.44881889763779	Sham	20
789561	9	7	45	4	p2H	3	102	2.94117647058824	Sham	20
789562	9	7	45	2	p2H	97	102	95.0980392156863	Sham	20
789563	9	7	45	1	p2H	1	102	0.980392156862745	Sham	20
789564	9	7	45	3	p2H	1	102	0.980392156862745	Sham	20
789565	9	7	450	2	p2H	73	106	68.8679245283019	Sham	20
789566	9	7	450	1	p2H	16	106	15.0943396226415	Sham	20
789567	9	7	450	4	p2H	12	106	11.3207547169811	Sham	20
789568	9	7	450	3	p2H	5	106	4.71698113207547	Sham	20
789569	9	7	451	2	p2H	73	86	84.8837209302326	Sham	20
789570	9	7	451	1	p2H	4	86	4.65116279069767	Sham	20
789571	9	7	451	3	p2H	5	86	5.81395348837209	Sham	20
789572	9	7	451	4	p2H	4	86	4.65116279069767	Sham	20
789573	9	7	452	2	p2H	146	161	90.6832298136646	Sham	20
789574	9	7	452	1	p2H	6	161	3.72670807453416	Sham	20
789575	9	7	452	3	p2H	7	161	4.34782608695652	Sham	20
789576	9	7	452	4	p2H	2	161	1.24223602484472	Sham	20
789577	9	7	453	2	p2H	103	118	87.2881355932203	Sham	20
789578	9	7	453	4	p2H	5	118	4.23728813559322	Sham	20
789579	9	7	453	1	p2H	4	118	3.38983050847458	Sham	20
789580	9	7	453	3	p2H	6	118	5.08474576271187	Sham	20
789581	9	7	454	4	p2H	5	154	3.24675324675325	Sham	20
789582	9	7	454	3	p2H	3	154	1.94805194805195	Sham	20
789583	9	7	454	2	p2H	143	154	92.8571428571429	Sham	20
789584	9	7	454	1	p2H	3	154	1.94805194805195	Sham	20
789585	9	7	455	3	p2H	1	64	1.5625	Sham	20
789586	9	7	455	2	p2H	56	64	87.5	Sham	20
789587	9	7	455	1	p2H	4	64	6.25	Sham	20
789588	9	7	455	4	p2H	3	64	4.6875	Sham	20
789589	9	7	456	3	p2L	37	143	25.8741258741259	Sham	20
789590	9	7	456	4	p2L	3	143	2.0979020979021	Sham	20
789591	9	7	456	1	p2L	7	143	4.89510489510489	Sham	20
789592	9	7	456	2	p2L	96	143	67.1328671328671	Sham	20
789593	9	7	457	3	p4	8	78	10.2564102564103	Sham	20
789594	9	7	457	2	p4	19	78	24.3589743589744	Sham	20
789595	9	7	457	1	p4	11	78	14.1025641025641	Sham	20
789596	9	7	457	4	p4	40	78	51.2820512820513	Sham	20
789597	9	7	458	4	p2H	10	153	6.5359477124183	Sham	20
789598	9	7	458	3	p2H	14	153	9.15032679738562	Sham	20
789599	9	7	458	2	p2H	114	153	74.5098039215686	Sham	20
789600	9	7	458	1	p2H	15	153	9.80392156862745	Sham	20
789601	9	7	459	3	p2H	6	132	4.54545454545455	Sham	20
789602	9	7	459	2	p2H	119	132	90.1515151515152	Sham	20
789603	9	7	459	1	p2H	1	132	0.757575757575758	Sham	20
789604	9	7	459	4	p2H	6	132	4.54545454545455	Sham	20
789605	9	7	46	1	p3	5	102	4.90196078431373	Sham	20
789606	9	7	46	2	p3	24	102	23.5294117647059	Sham	20
789607	9	7	46	4	p3	3	102	2.94117647058824	Sham	20
789608	9	7	46	3	p3	70	102	68.6274509803922	Sham	20
789609	9	7	460	1	p2L	23	91	25.2747252747253	Sham	20
789610	9	7	460	2	p2L	33	91	36.2637362637363	Sham	20
789611	9	7	460	4	p2L	20	91	21.978021978022	Sham	20
789612	9	7	460	3	p2L	15	91	16.4835164835165	Sham	20
789613	9	7	461	4	p2L	16	133	12.0300751879699	Sham	20
789614	9	7	461	3	p2L	28	133	21.0526315789474	Sham	20
789615	9	7	461	2	p2L	68	133	51.1278195488722	Sham	20
789616	9	7	461	1	p2L	21	133	15.7894736842105	Sham	20
789617	9	7	462	1	p2H	6	79	7.59493670886076	Sham	20
789618	9	7	462	3	p2H	2	79	2.53164556962025	Sham	20
789619	9	7	462	4	p2H	2	79	2.53164556962025	Sham	20
789620	9	7	462	2	p2H	69	79	87.3417721518987	Sham	20
789621	9	7	463	3	p2H	6	136	4.41176470588235	Sham	20
789622	9	7	463	1	p2H	4	136	2.94117647058824	Sham	20
789623	9	7	463	4	p2H	7	136	5.14705882352941	Sham	20
789624	9	7	463	2	p2H	119	136	87.5	Sham	20
789625	9	7	464	2	p2H	124	145	85.5172413793103	Sham	20
789626	9	7	464	1	p2H	5	145	3.44827586206897	Sham	20
789627	9	7	464	4	p2H	8	145	5.51724137931035	Sham	20
789628	9	7	464	3	p2H	8	145	5.51724137931035	Sham	20
789629	9	7	465	3	p2H	3	132	2.27272727272727	Sham	20
789630	9	7	465	2	p2H	115	132	87.1212121212121	Sham	20
789631	9	7	465	1	p2H	9	132	6.81818181818182	Sham	20
789632	9	7	465	4	p2H	5	132	3.78787878787879	Sham	20
789633	9	7	466	4	p2L	7	87	8.04597701149425	Sham	20
789634	9	7	466	2	p2L	64	87	73.5632183908046	Sham	20
789635	9	7	466	1	p2L	3	87	3.44827586206897	Sham	20
789636	9	7	466	3	p2L	13	87	14.9425287356322	Sham	20
789637	9	7	467	1	p2H	6	146	4.10958904109589	Sham	20
789638	9	7	467	2	p2H	129	146	88.3561643835616	Sham	20
789639	9	7	467	3	p2H	5	146	3.42465753424658	Sham	20
789640	9	7	467	4	p2H	6	146	4.10958904109589	Sham	20
789641	9	7	468	1	p2L	18	99	18.1818181818182	Sham	20
789642	9	7	468	4	p2L	10	99	10.1010101010101	Sham	20
789643	9	7	468	2	p2L	66	99	66.6666666666667	Sham	20
789644	9	7	468	3	p2L	5	99	5.05050505050505	Sham	20
789645	9	7	469	1	p2H	5	115	4.34782608695652	Sham	20
789646	9	7	469	2	p2H	106	115	92.1739130434783	Sham	20
789647	9	7	469	4	p2H	3	115	2.60869565217391	Sham	20
789648	9	7	469	3	p2H	1	115	0.869565217391304	Sham	20
789649	9	7	47	2	p4	4	60	6.66666666666667	Sham	20
789650	9	7	47	1	p4	8	60	13.3333333333333	Sham	20
789651	9	7	47	4	p4	47	60	78.3333333333333	Sham	20
789652	9	7	47	3	p4	1	60	1.66666666666667	Sham	20
789653	9	7	470	2	p2H	103	113	91.1504424778761	Sham	20
789654	9	7	470	4	p2H	5	113	4.42477876106195	Sham	20
789655	9	7	470	1	p2H	2	113	1.76991150442478	Sham	20
789656	9	7	470	3	p2H	3	113	2.65486725663717	Sham	20
789657	9	7	471	1	p4	8	82	9.75609756097561	Sham	20
789658	9	7	471	3	p4	9	82	10.9756097560976	Sham	20
789659	9	7	471	2	p4	14	82	17.0731707317073	Sham	20
789660	9	7	471	4	p4	51	82	62.1951219512195	Sham	20
789661	9	7	472	2	p3	19	63	30.1587301587302	Sham	20
789662	9	7	472	1	p3	1	63	1.58730158730159	Sham	20
789663	9	7	472	3	p3	41	63	65.0793650793651	Sham	20
789664	9	7	472	4	p3	2	63	3.17460317460317	Sham	20
789665	9	7	473	3	p2H	7	154	4.54545454545455	Sham	20
789666	9	7	473	2	p2H	132	154	85.7142857142857	Sham	20
789667	9	7	473	1	p2H	11	154	7.14285714285714	Sham	20
789668	9	7	473	4	p2H	4	154	2.5974025974026	Sham	20
789669	9	7	474	2	p2H	82	114	71.9298245614035	Sham	20
789670	9	7	474	1	p2H	12	114	10.5263157894737	Sham	20
789671	9	7	474	4	p2H	7	114	6.14035087719298	Sham	20
789672	9	7	474	3	p2H	13	114	11.4035087719298	Sham	20
789673	9	7	475	1	p2H	3	107	2.80373831775701	Sham	20
789674	9	7	475	3	p2H	5	107	4.67289719626168	Sham	20
789675	9	7	475	4	p2H	1	107	0.934579439252336	Sham	20
789676	9	7	475	2	p2H	98	107	91.588785046729	Sham	20
789677	9	7	476	1	p2H	8	146	5.47945205479452	Sham	20
789678	9	7	476	4	p2H	15	146	10.2739726027397	Sham	20
789679	9	7	476	2	p2H	122	146	83.5616438356164	Sham	20
789680	9	7	476	3	p2H	1	146	0.684931506849315	Sham	20
789681	9	7	477	3	p2H	0	112	0	Sham	20
789682	9	7	477	4	p2H	2	112	1.78571428571429	Sham	20
789683	9	7	477	1	p2H	2	112	1.78571428571429	Sham	20
789684	9	7	477	2	p2H	108	112	96.4285714285714	Sham	20
789685	9	7	478	3	p4	1	46	2.17391304347826	Sham	20
789686	9	7	478	2	p4	11	46	23.9130434782609	Sham	20
789687	9	7	478	4	p4	30	46	65.2173913043478	Sham	20
789688	9	7	478	1	p4	4	46	8.69565217391304	Sham	20
789689	9	7	479	1	p3	3	51	5.88235294117647	Sham	20
789690	9	7	479	2	p3	10	51	19.6078431372549	Sham	20
789691	9	7	479	4	p3	3	51	5.88235294117647	Sham	20
789692	9	7	479	3	p3	35	51	68.6274509803922	Sham	20
789693	9	7	48	4	p2H	5	173	2.89017341040462	Sham	20
789694	9	7	48	3	p2H	2	173	1.15606936416185	Sham	20
789695	9	7	48	2	p2H	143	173	82.6589595375723	Sham	20
789696	9	7	48	1	p2H	23	173	13.2947976878613	Sham	20
789697	9	7	480	1	p2H	6	107	5.60747663551402	Sham	20
789698	9	7	480	2	p2H	94	107	87.8504672897196	Sham	20
789699	9	7	480	3	p2H	2	107	1.86915887850467	Sham	20
789700	9	7	480	4	p2H	5	107	4.67289719626168	Sham	20
789701	9	7	481	1	p2H	2	123	1.6260162601626	Sham	20
789702	9	7	481	3	p2H	4	123	3.2520325203252	Sham	20
789703	9	7	481	4	p2H	2	123	1.6260162601626	Sham	20
789704	9	7	481	2	p2H	115	123	93.4959349593496	Sham	20
789705	9	7	482	1	p2H	0	93	0	Sham	20
789706	9	7	482	4	p2H	0	93	0	Sham	20
789707	9	7	482	3	p2H	0	93	0	Sham	20
789708	9	7	482	2	p2H	93	93	100	Sham	20
789709	9	7	483	1	p2H	4	126	3.17460317460317	Sham	20
789710	9	7	483	2	p2H	114	126	90.4761904761905	Sham	20
789711	9	7	483	3	p2H	3	126	2.38095238095238	Sham	20
789712	9	7	483	4	p2H	5	126	3.96825396825397	Sham	20
789713	9	7	484	1	p2L	17	92	18.4782608695652	Sham	20
789714	9	7	484	2	p2L	57	92	61.9565217391304	Sham	20
789715	9	7	484	4	p2L	4	92	4.34782608695652	Sham	20
789716	9	7	484	3	p2L	14	92	15.2173913043478	Sham	20
789717	9	7	485	1	p3	11	79	13.9240506329114	Sham	20
789718	9	7	485	2	p3	7	79	8.86075949367089	Sham	20
789719	9	7	485	3	p3	59	79	74.6835443037975	Sham	20
789720	9	7	485	4	p3	2	79	2.53164556962025	Sham	20
789721	9	7	486	2	p2L	72	92	78.2608695652174	Sham	20
789722	9	7	486	1	p2L	11	92	11.9565217391304	Sham	20
789723	9	7	486	4	p2L	4	92	4.34782608695652	Sham	20
789724	9	7	486	3	p2L	5	92	5.43478260869565	Sham	20
789725	9	7	487	1	p3	12	63	19.047619047619	Sham	20
789726	9	7	487	2	p3	12	63	19.047619047619	Sham	20
789727	9	7	487	3	p3	24	63	38.0952380952381	Sham	20
789728	9	7	487	4	p3	15	63	23.8095238095238	Sham	20
789729	9	7	488	2	p2H	167	189	88.3597883597884	Sham	20
789730	9	7	488	3	p2H	4	189	2.11640211640212	Sham	20
789731	9	7	488	4	p2H	7	189	3.7037037037037	Sham	20
789732	9	7	488	1	p2H	11	189	5.82010582010582	Sham	20
789733	9	7	489	1	p3	6	54	11.1111111111111	Sham	20
789734	9	7	489	3	p3	38	54	70.3703703703704	Sham	20
789735	9	7	489	4	p3	4	54	7.40740740740741	Sham	20
789736	9	7	489	2	p3	6	54	11.1111111111111	Sham	20
789737	9	7	49	1	p3	2	42	4.76190476190476	Sham	20
789738	9	7	49	3	p3	22	42	52.3809523809524	Sham	20
789739	9	7	49	2	p3	13	42	30.952380952381	Sham	20
789740	9	7	49	4	p3	5	42	11.9047619047619	Sham	20
789741	9	7	490	1	p2H	1	58	1.72413793103448	Sham	20
789742	9	7	490	3	p2H	0	58	0	Sham	20
789743	9	7	490	2	p2H	57	58	98.2758620689655	Sham	20
789744	9	7	490	4	p2H	0	58	0	Sham	20
789745	9	7	491	1	p3	7	43	16.2790697674419	Sham	20
789746	9	7	491	3	p3	19	43	44.1860465116279	Sham	20
789747	9	7	491	2	p3	12	43	27.906976744186	Sham	20
789748	9	7	491	4	p3	5	43	11.6279069767442	Sham	20
789749	9	7	492	1	p2H	3	56	5.35714285714286	Sham	20
789750	9	7	492	2	p2H	50	56	89.2857142857143	Sham	20
789751	9	7	492	4	p2H	2	56	3.57142857142857	Sham	20
789752	9	7	492	3	p2H	1	56	1.78571428571429	Sham	20
789753	9	7	493	2	p2H	92	109	84.4036697247707	Sham	20
789754	9	7	493	1	p2H	11	109	10.0917431192661	Sham	20
789755	9	7	493	4	p2H	2	109	1.8348623853211	Sham	20
789756	9	7	493	3	p2H	4	109	3.6697247706422	Sham	20
789757	9	7	494	4	p4	31	63	49.2063492063492	Sham	20
789758	9	7	494	3	p4	2	63	3.17460317460317	Sham	20
789759	9	7	494	1	p4	10	63	15.8730158730159	Sham	20
789760	9	7	494	2	p4	20	63	31.7460317460317	Sham	20
789761	9	7	495	2	p2H	86	116	74.1379310344828	Sham	20
789762	9	7	495	1	p2H	18	116	15.5172413793103	Sham	20
789763	9	7	495	4	p2H	6	116	5.17241379310345	Sham	20
789764	9	7	495	3	p2H	6	116	5.17241379310345	Sham	20
789765	9	7	496	2	p2H	108	121	89.2561983471074	Sham	20
789766	9	7	496	1	p2H	4	121	3.30578512396694	Sham	20
789767	9	7	496	4	p2H	3	121	2.47933884297521	Sham	20
789768	9	7	496	3	p2H	6	121	4.95867768595041	Sham	20
789769	9	7	497	4	p1	18	124	14.5161290322581	Sham	20
789770	9	7	497	3	p1	13	124	10.4838709677419	Sham	20
789771	9	7	497	1	p1	65	124	52.4193548387097	Sham	20
789772	9	7	497	2	p1	28	124	22.5806451612903	Sham	20
789773	9	7	498	2	p2H	74	94	78.7234042553192	Sham	20
789774	9	7	498	1	p2H	5	94	5.31914893617021	Sham	20
789775	9	7	498	3	p2H	4	94	4.25531914893617	Sham	20
789776	9	7	498	4	p2H	11	94	11.7021276595745	Sham	20
789777	9	7	499	1	p2H	9	91	9.89010989010989	Sham	20
789778	9	7	499	4	p2H	5	91	5.49450549450549	Sham	20
789779	9	7	499	2	p2H	74	91	81.3186813186813	Sham	20
789780	9	7	499	3	p2H	3	91	3.2967032967033	Sham	20
789781	9	7	5	2	p2H	71	82	86.5853658536585	Sham	20
789782	9	7	5	4	p2H	5	82	6.09756097560976	Sham	20
789783	9	7	5	1	p2H	3	82	3.65853658536585	Sham	20
789784	9	7	5	3	p2H	3	82	3.65853658536585	Sham	20
789785	9	7	50	4	p2H	9	83	10.8433734939759	Sham	20
789786	9	7	50	3	p2H	10	83	12.0481927710843	Sham	20
789787	9	7	50	2	p2H	51	83	61.4457831325301	Sham	20
789788	9	7	50	1	p2H	13	83	15.6626506024096	Sham	20
789789	9	7	500	1	p4	4	61	6.55737704918033	Sham	20
789790	9	7	500	4	p4	24	61	39.344262295082	Sham	20
789791	9	7	500	3	p4	6	61	9.83606557377049	Sham	20
789792	9	7	500	2	p4	27	61	44.2622950819672	Sham	20
789793	9	7	501	2	p2H	106	114	92.9824561403509	Sham	20
789794	9	7	501	3	p2H	0	114	0	Sham	20
789795	9	7	501	4	p2H	2	114	1.75438596491228	Sham	20
789796	9	7	501	1	p2H	6	114	5.26315789473684	Sham	20
789797	9	7	502	4	p3	6	22	27.2727272727273	Sham	20
789798	9	7	502	1	p3	2	22	9.09090909090909	Sham	20
789799	9	7	502	2	p3	3	22	13.6363636363636	Sham	20
789800	9	7	502	3	p3	11	22	50	Sham	20
789801	9	7	503	4	p2H	3	87	3.44827586206897	Sham	20
789802	9	7	503	2	p2H	70	87	80.4597701149425	Sham	20
789803	9	7	503	3	p2H	4	87	4.59770114942529	Sham	20
789804	9	7	503	1	p2H	10	87	11.4942528735632	Sham	20
789805	9	7	504	2	p2H	16	17	94.1176470588235	Sham	20
789806	9	7	504	1	p2H	0	17	0	Sham	20
789807	9	7	504	4	p2H	0	17	0	Sham	20
789808	9	7	504	3	p2H	1	17	5.88235294117647	Sham	20
789809	9	7	505	3	p2H	3	117	2.56410256410256	Sham	20
789810	9	7	505	4	p2H	3	117	2.56410256410256	Sham	20
789811	9	7	505	1	p2H	3	117	2.56410256410256	Sham	20
789812	9	7	505	2	p2H	108	117	92.3076923076923	Sham	20
789813	9	7	506	1	p2H	9	133	6.76691729323308	Sham	20
789814	9	7	506	3	p2H	7	133	5.26315789473684	Sham	20
789815	9	7	506	2	p2H	109	133	81.9548872180451	Sham	20
789816	9	7	506	4	p2H	8	133	6.01503759398496	Sham	20
789817	9	7	507	1	p2L	4	118	3.38983050847458	Sham	20
789818	9	7	507	4	p2L	1	118	0.847457627118644	Sham	20
789819	9	7	507	3	p2L	25	118	21.1864406779661	Sham	20
789820	9	7	507	2	p2L	88	118	74.5762711864407	Sham	20
789821	9	7	508	2	p2H	112	125	89.6	Sham	20
789822	9	7	508	1	p2H	8	125	6.4	Sham	20
789823	9	7	508	3	p2H	2	125	1.6	Sham	20
789824	9	7	508	4	p2H	3	125	2.4	Sham	20
789825	9	7	509	1	p3	2	55	3.63636363636364	Sham	20
789826	9	7	509	3	p3	37	55	67.2727272727273	Sham	20
789827	9	7	509	4	p3	4	55	7.27272727272727	Sham	20
789828	9	7	509	2	p3	12	55	21.8181818181818	Sham	20
789829	9	7	51	2	p2H	62	70	88.5714285714286	Sham	20
789830	9	7	51	1	p2H	3	70	4.28571428571429	Sham	20
789831	9	7	51	4	p2H	2	70	2.85714285714286	Sham	20
789832	9	7	51	3	p2H	3	70	4.28571428571429	Sham	20
789833	9	7	510	2	p2H	56	87	64.367816091954	Sham	20
789834	9	7	510	1	p2H	12	87	13.7931034482759	Sham	20
789835	9	7	510	3	p2H	12	87	13.7931034482759	Sham	20
789836	9	7	510	4	p2H	7	87	8.04597701149425	Sham	20
789837	9	7	511	1	p2H	1	155	0.645161290322581	Sham	20
789838	9	7	511	2	p2H	145	155	93.5483870967742	Sham	20
789839	9	7	511	3	p2H	5	155	3.2258064516129	Sham	20
789840	9	7	511	4	p2H	4	155	2.58064516129032	Sham	20
789841	9	7	512	2	p2H	110	122	90.1639344262295	Sham	20
789842	9	7	512	1	p2H	6	122	4.91803278688525	Sham	20
789843	9	7	512	4	p2H	3	122	2.45901639344262	Sham	20
789844	9	7	512	3	p2H	3	122	2.45901639344262	Sham	20
789845	9	7	513	2	p2H	103	125	82.4	Sham	20
789846	9	7	513	1	p2H	12	125	9.6	Sham	20
789847	9	7	513	3	p2H	3	125	2.4	Sham	20
789848	9	7	513	4	p2H	7	125	5.6	Sham	20
789849	9	7	514	3	p3	48	60	80	Sham	20
789850	9	7	514	2	p3	8	60	13.3333333333333	Sham	20
789851	9	7	514	4	p3	2	60	3.33333333333333	Sham	20
789852	9	7	514	1	p3	2	60	3.33333333333333	Sham	20
789853	9	7	515	1	p2L	22	112	19.6428571428571	Sham	20
789854	9	7	515	4	p2L	17	112	15.1785714285714	Sham	20
789855	9	7	515	3	p2L	45	112	40.1785714285714	Sham	20
789856	9	7	515	2	p2L	28	112	25	Sham	20
789857	9	7	516	2	p2H	118	123	95.9349593495935	Sham	20
789858	9	7	516	1	p2H	3	123	2.4390243902439	Sham	20
789859	9	7	516	3	p2H	0	123	0	Sham	20
789860	9	7	516	4	p2H	2	123	1.6260162601626	Sham	20
789861	9	7	517	1	p4	6	56	10.7142857142857	Sham	20
789862	9	7	517	4	p4	38	56	67.8571428571429	Sham	20
789863	9	7	517	2	p4	6	56	10.7142857142857	Sham	20
789864	9	7	517	3	p4	6	56	10.7142857142857	Sham	20
789865	9	7	518	2	p2H	116	131	88.5496183206107	Sham	20
789866	9	7	518	4	p2H	7	131	5.34351145038168	Sham	20
789867	9	7	518	1	p2H	3	131	2.29007633587786	Sham	20
789868	9	7	518	3	p2H	5	131	3.81679389312977	Sham	20
789869	9	7	519	4	p4	18	37	48.6486486486487	Sham	20
789870	9	7	519	1	p4	0	37	0	Sham	20
789871	9	7	519	3	p4	1	37	2.7027027027027	Sham	20
789872	9	7	519	2	p4	18	37	48.6486486486487	Sham	20
789873	9	7	52	1	p4	8	43	18.6046511627907	Sham	20
789874	9	7	52	2	p4	13	43	30.2325581395349	Sham	20
789875	9	7	52	4	p4	15	43	34.8837209302326	Sham	20
789876	9	7	52	3	p4	7	43	16.2790697674419	Sham	20
789877	9	7	520	4	p2H	7	122	5.73770491803279	Sham	20
789878	9	7	520	3	p2H	4	122	3.27868852459016	Sham	20
789879	9	7	520	2	p2H	107	122	87.7049180327869	Sham	20
789880	9	7	520	1	p2H	4	122	3.27868852459016	Sham	20
789881	9	7	521	3	p2H	6	153	3.92156862745098	Sham	20
789882	9	7	521	2	p2H	133	153	86.9281045751634	Sham	20
789883	9	7	521	1	p2H	6	153	3.92156862745098	Sham	20
789884	9	7	521	4	p2H	8	153	5.22875816993464	Sham	20
789885	9	7	522	1	p2L	5	54	9.25925925925926	Sham	20
789886	9	7	522	4	p2L	8	54	14.8148148148148	Sham	20
789887	9	7	522	3	p2L	4	54	7.40740740740741	Sham	20
789888	9	7	522	2	p2L	37	54	68.5185185185185	Sham	20
789889	9	7	523	2	p2L	26	58	44.8275862068966	Sham	20
789890	9	7	523	4	p2L	6	58	10.3448275862069	Sham	20
789891	9	7	523	1	p2L	6	58	10.3448275862069	Sham	20
789892	9	7	523	3	p2L	20	58	34.4827586206897	Sham	20
789893	9	7	524	3	p4	7	70	10	Sham	20
789894	9	7	524	1	p4	22	70	31.4285714285714	Sham	20
789895	9	7	524	2	p4	9	70	12.8571428571429	Sham	20
789896	9	7	524	4	p4	32	70	45.7142857142857	Sham	20
789897	9	7	525	2	p4	1	60	1.66666666666667	Sham	20
789898	9	7	525	3	p4	0	60	0	Sham	20
789899	9	7	525	4	p4	59	60	98.3333333333333	Sham	20
789900	9	7	525	1	p4	0	60	0	Sham	20
789901	9	7	526	1	p2L	6	103	5.8252427184466	Sham	20
789902	9	7	526	4	p2L	6	103	5.8252427184466	Sham	20
789903	9	7	526	2	p2L	85	103	82.5242718446602	Sham	20
789904	9	7	526	3	p2L	6	103	5.8252427184466	Sham	20
789905	9	7	527	2	p3	15	65	23.0769230769231	Sham	20
789906	9	7	527	3	p3	32	65	49.2307692307692	Sham	20
789907	9	7	527	1	p3	11	65	16.9230769230769	Sham	20
789908	9	7	527	4	p3	7	65	10.7692307692308	Sham	20
789909	9	7	528	2	p4	46	67	68.6567164179104	Sham	20
789910	9	7	528	3	p4	8	67	11.9402985074627	Sham	20
789911	9	7	528	4	p4	10	67	14.9253731343284	Sham	20
789912	9	7	528	1	p4	3	67	4.47761194029851	Sham	20
789913	9	7	529	4	p2H	2	165	1.21212121212121	Sham	20
789914	9	7	529	3	p2H	2	165	1.21212121212121	Sham	20
789915	9	7	529	2	p2H	158	165	95.7575757575758	Sham	20
789916	9	7	529	1	p2H	3	165	1.81818181818182	Sham	20
789917	9	7	53	1	p4	11	83	13.2530120481928	Sham	20
789918	9	7	53	4	p4	44	83	53.0120481927711	Sham	20
789919	9	7	53	2	p4	24	83	28.9156626506024	Sham	20
789920	9	7	53	3	p4	4	83	4.81927710843374	Sham	20
789921	9	7	530	3	p4	1	44	2.27272727272727	Sham	20
789922	9	7	530	2	p4	28	44	63.6363636363636	Sham	20
789923	9	7	530	1	p4	3	44	6.81818181818182	Sham	20
789924	9	7	530	4	p4	12	44	27.2727272727273	Sham	20
789925	9	7	531	3	p4	1	73	1.36986301369863	Sham	20
789926	9	7	531	2	p4	5	73	6.84931506849315	Sham	20
789927	9	7	531	1	p4	7	73	9.58904109589041	Sham	20
789928	9	7	531	4	p4	60	73	82.1917808219178	Sham	20
789929	9	7	532	3	p2H	3	127	2.36220472440945	Sham	20
789930	9	7	532	2	p2H	102	127	80.3149606299213	Sham	20
789931	9	7	532	1	p2H	12	127	9.44881889763779	Sham	20
789932	9	7	532	4	p2H	10	127	7.8740157480315	Sham	20
789933	9	7	533	1	p2L	10	112	8.92857142857143	Sham	20
789934	9	7	533	2	p2L	64	112	57.1428571428571	Sham	20
789935	9	7	533	4	p2L	12	112	10.7142857142857	Sham	20
789936	9	7	533	3	p2L	26	112	23.2142857142857	Sham	20
789937	9	7	534	1	p2H	2	82	2.4390243902439	Sham	20
789938	9	7	534	3	p2H	1	82	1.21951219512195	Sham	20
789939	9	7	534	4	p2H	4	82	4.8780487804878	Sham	20
789940	9	7	534	2	p2H	75	82	91.4634146341463	Sham	20
789941	9	7	535	3	p2H	7	121	5.78512396694215	Sham	20
789942	9	7	535	1	p2H	17	121	14.0495867768595	Sham	20
789943	9	7	535	4	p2H	2	121	1.65289256198347	Sham	20
789944	9	7	535	2	p2H	95	121	78.5123966942149	Sham	20
789945	9	7	536	2	p4	32	51	62.7450980392157	Sham	20
789946	9	7	536	1	p4	6	51	11.7647058823529	Sham	20
789947	9	7	536	3	p4	4	51	7.84313725490196	Sham	20
789948	9	7	536	4	p4	9	51	17.6470588235294	Sham	20
789949	9	7	537	2	p2H	82	102	80.3921568627451	Sham	20
789950	9	7	537	1	p2H	13	102	12.7450980392157	Sham	20
789951	9	7	537	4	p2H	3	102	2.94117647058824	Sham	20
789952	9	7	537	3	p2H	4	102	3.92156862745098	Sham	20
789953	9	7	538	3	p2H	5	84	5.95238095238095	Sham	20
789954	9	7	538	2	p2H	68	84	80.9523809523809	Sham	20
789955	9	7	538	1	p2H	7	84	8.33333333333333	Sham	20
789956	9	7	538	4	p2H	4	84	4.76190476190476	Sham	20
789957	9	7	539	2	p2L	67	93	72.0430107526882	Sham	20
789958	9	7	539	4	p2L	8	93	8.60215053763441	Sham	20
789959	9	7	539	1	p2L	11	93	11.8279569892473	Sham	20
789960	9	7	539	3	p2L	7	93	7.52688172043011	Sham	20
789961	9	7	54	4	p2H	6	70	8.57142857142857	Sham	20
789962	9	7	54	3	p2H	9	70	12.8571428571429	Sham	20
789963	9	7	54	1	p2H	8	70	11.4285714285714	Sham	20
789964	9	7	54	2	p2H	47	70	67.1428571428571	Sham	20
789965	9	7	540	4	p4	42	53	79.2452830188679	Sham	20
789966	9	7	540	2	p4	6	53	11.3207547169811	Sham	20
789967	9	7	540	3	p4	2	53	3.77358490566038	Sham	20
789968	9	7	540	1	p4	3	53	5.66037735849057	Sham	20
789969	9	7	541	2	p3	6	74	8.10810810810811	Sham	20
789970	9	7	541	3	p3	32	74	43.2432432432432	Sham	20
789971	9	7	541	4	p3	16	74	21.6216216216216	Sham	20
789972	9	7	541	1	p3	20	74	27.027027027027	Sham	20
789973	9	7	542	1	p2H	4	130	3.07692307692308	Sham	20
789974	9	7	542	2	p2H	121	130	93.0769230769231	Sham	20
789975	9	7	542	4	p2H	3	130	2.30769230769231	Sham	20
789976	9	7	542	3	p2H	2	130	1.53846153846154	Sham	20
789977	9	7	543	1	p2L	23	170	13.5294117647059	Sham	20
789978	9	7	543	2	p2L	131	170	77.0588235294118	Sham	20
789979	9	7	543	3	p2L	7	170	4.11764705882353	Sham	20
789980	9	7	543	4	p2L	9	170	5.29411764705882	Sham	20
789981	9	7	544	1	p2L	14	81	17.2839506172839	Sham	20
789982	9	7	544	2	p2L	45	81	55.5555555555556	Sham	20
789983	9	7	544	4	p2L	17	81	20.9876543209877	Sham	20
789984	9	7	544	3	p2L	5	81	6.17283950617284	Sham	20
789985	9	7	545	1	p2H	6	152	3.94736842105263	Sham	20
789986	9	7	545	2	p2H	132	152	86.8421052631579	Sham	20
789987	9	7	545	4	p2H	6	152	3.94736842105263	Sham	20
789988	9	7	545	3	p2H	8	152	5.26315789473684	Sham	20
789989	9	7	546	2	p2H	92	108	85.1851851851852	Sham	20
789990	9	7	546	1	p2H	1	108	0.925925925925926	Sham	20
789991	9	7	546	4	p2H	6	108	5.55555555555556	Sham	20
789992	9	7	546	3	p2H	9	108	8.33333333333333	Sham	20
789993	9	7	547	2	p2H	67	72	93.0555555555556	Sham	20
789994	9	7	547	4	p2H	2	72	2.77777777777778	Sham	20
789995	9	7	547	1	p2H	2	72	2.77777777777778	Sham	20
789996	9	7	547	3	p2H	1	72	1.38888888888889	Sham	20
789997	9	7	548	2	p2L	39	69	56.5217391304348	Sham	20
789998	9	7	548	4	p2L	6	69	8.69565217391304	Sham	20
789999	9	7	548	3	p2L	12	69	17.3913043478261	Sham	20
790000	9	7	548	1	p2L	12	69	17.3913043478261	Sham	20
790001	9	7	549	1	p2L	27	128	21.09375	Sham	20
790002	9	7	549	2	p2L	34	128	26.5625	Sham	20
790003	9	7	549	3	p2L	44	128	34.375	Sham	20
790004	9	7	549	4	p2L	23	128	17.96875	Sham	20
790005	9	7	55	3	p2L	4	76	5.26315789473684	Sham	20
790006	9	7	55	1	p2L	13	76	17.1052631578947	Sham	20
790007	9	7	55	4	p2L	7	76	9.21052631578947	Sham	20
790008	9	7	55	2	p2L	52	76	68.4210526315789	Sham	20
790009	9	7	550	2	p2H	190	205	92.6829268292683	Sham	20
790010	9	7	550	1	p2H	3	205	1.46341463414634	Sham	20
790011	9	7	550	4	p2H	3	205	1.46341463414634	Sham	20
790012	9	7	550	3	p2H	9	205	4.39024390243902	Sham	20
790013	9	7	551	2	p3	18	110	16.3636363636364	Sham	20
790014	9	7	551	3	p3	39	110	35.4545454545455	Sham	20
790015	9	7	551	4	p3	16	110	14.5454545454545	Sham	20
790016	9	7	551	1	p3	37	110	33.6363636363636	Sham	20
790017	9	7	552	4	p2H	3	134	2.23880597014925	Sham	20
790018	9	7	552	2	p2H	125	134	93.2835820895522	Sham	20
790019	9	7	552	1	p2H	5	134	3.73134328358209	Sham	20
790020	9	7	552	3	p2H	1	134	0.746268656716418	Sham	20
790021	9	7	553	4	p2H	9	136	6.61764705882353	Sham	20
790022	9	7	553	1	p2H	8	136	5.88235294117647	Sham	20
790023	9	7	553	2	p2H	117	136	86.0294117647059	Sham	20
790024	9	7	553	3	p2H	2	136	1.47058823529412	Sham	20
790025	9	7	554	1	p2H	9	135	6.66666666666667	Sham	20
790026	9	7	554	3	p2H	7	135	5.18518518518519	Sham	20
790027	9	7	554	4	p2H	10	135	7.40740740740741	Sham	20
790028	9	7	554	2	p2H	109	135	80.7407407407407	Sham	20
790029	9	7	555	4	p2H	9	152	5.92105263157895	Sham	20
790030	9	7	555	2	p2H	125	152	82.2368421052632	Sham	20
790031	9	7	555	1	p2H	12	152	7.89473684210526	Sham	20
790032	9	7	555	3	p2H	6	152	3.94736842105263	Sham	20
790033	9	7	556	2	p2H	95	100	95	Sham	20
790034	9	7	556	1	p2H	1	100	1	Sham	20
790035	9	7	556	4	p2H	1	100	1	Sham	20
790036	9	7	556	3	p2H	3	100	3	Sham	20
790037	9	7	557	2	p4	4	39	10.2564102564103	Sham	20
790038	9	7	557	4	p4	34	39	87.1794871794872	Sham	20
790039	9	7	557	1	p4	1	39	2.56410256410256	Sham	20
790040	9	7	557	3	p4	0	39	0	Sham	20
790041	9	7	558	4	p2H	2	104	1.92307692307692	Sham	20
790042	9	7	558	1	p2H	1	104	0.961538461538462	Sham	20
790043	9	7	558	2	p2H	98	104	94.2307692307692	Sham	20
790044	9	7	558	3	p2H	3	104	2.88461538461538	Sham	20
790045	9	7	559	1	p1	54	118	45.7627118644068	Sham	20
790046	9	7	559	2	p1	8	118	6.77966101694915	Sham	20
790047	9	7	559	3	p1	25	118	21.1864406779661	Sham	20
790048	9	7	559	4	p1	31	118	26.271186440678	Sham	20
790049	9	7	56	2	p4	28	59	47.4576271186441	Sham	20
790050	9	7	56	1	p4	4	59	6.77966101694915	Sham	20
790051	9	7	56	4	p4	26	59	44.0677966101695	Sham	20
790052	9	7	56	3	p4	1	59	1.69491525423729	Sham	20
790053	9	7	560	1	p2H	6	122	4.91803278688525	Sham	20
790054	9	7	560	4	p2H	1	122	0.819672131147541	Sham	20
790055	9	7	560	3	p2H	3	122	2.45901639344262	Sham	20
790056	9	7	560	2	p2H	112	122	91.8032786885246	Sham	20
790057	9	7	561	2	p3	2	66	3.03030303030303	Sham	20
790058	9	7	561	3	p3	51	66	77.2727272727273	Sham	20
790059	9	7	561	1	p3	6	66	9.09090909090909	Sham	20
790060	9	7	561	4	p3	7	66	10.6060606060606	Sham	20
790061	9	7	562	2	p4	4	58	6.89655172413793	Sham	20
790062	9	7	562	1	p4	3	58	5.17241379310345	Sham	20
790063	9	7	562	4	p4	46	58	79.3103448275862	Sham	20
790064	9	7	562	3	p4	5	58	8.62068965517241	Sham	20
790065	9	7	563	2	p3	39	98	39.7959183673469	Sham	20
790066	9	7	563	3	p3	39	98	39.7959183673469	Sham	20
790067	9	7	563	4	p3	2	98	2.04081632653061	Sham	20
790068	9	7	563	1	p3	18	98	18.3673469387755	Sham	20
790069	9	7	564	1	p2H	0	66	0	Sham	20
790070	9	7	564	4	p2H	1	66	1.51515151515152	Sham	20
790071	9	7	564	3	p2H	4	66	6.06060606060606	Sham	20
790072	9	7	564	2	p2H	61	66	92.4242424242424	Sham	20
790073	9	7	565	2	p4	8	67	11.9402985074627	Sham	20
790074	9	7	565	1	p4	2	67	2.98507462686567	Sham	20
790075	9	7	565	4	p4	57	67	85.0746268656716	Sham	20
790076	9	7	565	3	p4	0	67	0	Sham	20
790077	9	7	566	4	p2H	6	151	3.97350993377483	Sham	20
790078	9	7	566	1	p2H	9	151	5.96026490066225	Sham	20
790079	9	7	566	3	p2H	10	151	6.62251655629139	Sham	20
790080	9	7	566	2	p2H	126	151	83.4437086092715	Sham	20
790081	9	7	567	1	p2L	4	86	4.65116279069767	Sham	20
790082	9	7	567	2	p2L	72	86	83.7209302325581	Sham	20
790083	9	7	567	4	p2L	5	86	5.81395348837209	Sham	20
790084	9	7	567	3	p2L	5	86	5.81395348837209	Sham	20
790085	9	7	568	1	p4	5	47	10.6382978723404	Sham	20
790086	9	7	568	2	p4	5	47	10.6382978723404	Sham	20
790087	9	7	568	3	p4	2	47	4.25531914893617	Sham	20
790088	9	7	568	4	p4	35	47	74.468085106383	Sham	20
790089	9	7	569	4	p2H	12	176	6.81818181818182	Sham	20
790090	9	7	569	1	p2H	10	176	5.68181818181818	Sham	20
790091	9	7	569	3	p2H	8	176	4.54545454545455	Sham	20
790092	9	7	569	2	p2H	146	176	82.9545454545455	Sham	20
790093	9	7	57	1	p2H	6	67	8.95522388059701	Sham	20
790094	9	7	57	2	p2H	55	67	82.089552238806	Sham	20
790095	9	7	57	3	p2H	5	67	7.46268656716418	Sham	20
790096	9	7	57	4	p2H	1	67	1.49253731343284	Sham	20
790097	9	7	570	4	p2H	1	137	0.72992700729927	Sham	20
790098	9	7	570	3	p2H	2	137	1.45985401459854	Sham	20
790099	9	7	570	1	p2H	2	137	1.45985401459854	Sham	20
790100	9	7	570	2	p2H	132	137	96.3503649635037	Sham	20
790101	9	7	571	1	p4	8	46	17.3913043478261	Sham	20
790102	9	7	571	3	p4	1	46	2.17391304347826	Sham	20
790103	9	7	571	4	p4	29	46	63.0434782608696	Sham	20
790104	9	7	571	2	p4	8	46	17.3913043478261	Sham	20
790105	9	7	572	1	p4	8	76	10.5263157894737	Sham	20
790106	9	7	572	3	p4	2	76	2.63157894736842	Sham	20
790107	9	7	572	4	p4	39	76	51.3157894736842	Sham	20
790108	9	7	572	2	p4	27	76	35.5263157894737	Sham	20
790109	9	7	573	4	p2H	10	88	11.3636363636364	Sham	20
790110	9	7	573	1	p2H	6	88	6.81818181818182	Sham	20
790111	9	7	573	3	p2H	8	88	9.09090909090909	Sham	20
790112	9	7	573	2	p2H	64	88	72.7272727272727	Sham	20
790113	9	7	574	2	p2L	57	67	85.0746268656716	Sham	20
790114	9	7	574	3	p2L	1	67	1.49253731343284	Sham	20
790115	9	7	574	1	p2L	4	67	5.97014925373134	Sham	20
790116	9	7	574	4	p2L	5	67	7.46268656716418	Sham	20
790117	9	7	575	3	p2H	2	118	1.69491525423729	Sham	20
790118	9	7	575	2	p2H	103	118	87.2881355932203	Sham	20
790119	9	7	575	1	p2H	4	118	3.38983050847458	Sham	20
790120	9	7	575	4	p2H	9	118	7.6271186440678	Sham	20
790121	9	7	576	1	p2L	44	103	42.7184466019417	Sham	20
790122	9	7	576	4	p2L	13	103	12.621359223301	Sham	20
790123	9	7	576	3	p2L	19	103	18.4466019417476	Sham	20
790124	9	7	576	2	p2L	27	103	26.2135922330097	Sham	20
790125	9	7	577	4	p2H	4	73	5.47945205479452	Sham	20
790126	9	7	577	3	p2H	1	73	1.36986301369863	Sham	20
790127	9	7	577	1	p2H	3	73	4.10958904109589	Sham	20
790128	9	7	577	2	p2H	65	73	89.041095890411	Sham	20
790129	9	7	578	3	p4	2	73	2.73972602739726	Sham	20
790130	9	7	578	1	p4	2	73	2.73972602739726	Sham	20
790131	9	7	578	4	p4	69	73	94.5205479452055	Sham	20
790132	9	7	578	2	p4	0	73	0	Sham	20
790133	9	7	579	2	p3	13	61	21.3114754098361	Sham	20
790134	9	7	579	3	p3	15	61	24.5901639344262	Sham	20
790135	9	7	579	4	p3	24	61	39.344262295082	Sham	20
790136	9	7	579	1	p3	9	61	14.7540983606557	Sham	20
790137	9	7	58	1	p4	9	84	10.7142857142857	Sham	20
790138	9	7	58	3	p4	10	84	11.9047619047619	Sham	20
790139	9	7	58	2	p4	35	84	41.6666666666667	Sham	20
790140	9	7	58	4	p4	30	84	35.7142857142857	Sham	20
790141	9	7	580	1	p2L	17	111	15.3153153153153	Sham	20
790142	9	7	580	4	p2L	9	111	8.10810810810811	Sham	20
790143	9	7	580	2	p2L	41	111	36.9369369369369	Sham	20
790144	9	7	580	3	p2L	44	111	39.6396396396396	Sham	20
790145	9	7	581	2	p1	5	68	7.35294117647059	Sham	20
790146	9	7	581	4	p1	0	68	0	Sham	20
790147	9	7	581	1	p1	60	68	88.2352941176471	Sham	20
790148	9	7	581	3	p1	3	68	4.41176470588235	Sham	20
790149	9	7	582	4	p2H	9	107	8.41121495327103	Sham	20
790150	9	7	582	3	p2H	2	107	1.86915887850467	Sham	20
790151	9	7	582	1	p2H	3	107	2.80373831775701	Sham	20
790152	9	7	582	2	p2H	93	107	86.9158878504673	Sham	20
790153	9	7	583	4	p4	34	51	66.6666666666667	Sham	20
790154	9	7	583	1	p4	6	51	11.7647058823529	Sham	20
790155	9	7	583	2	p4	10	51	19.6078431372549	Sham	20
790156	9	7	583	3	p4	1	51	1.96078431372549	Sham	20
790157	9	7	584	2	p2H	27	32	84.375	Sham	20
790158	9	7	584	3	p2H	0	32	0	Sham	20
790159	9	7	584	1	p2H	2	32	6.25	Sham	20
790160	9	7	584	4	p2H	3	32	9.375	Sham	20
790161	9	7	585	3	p4	4	56	7.14285714285714	Sham	20
790162	9	7	585	4	p4	11	56	19.6428571428571	Sham	20
790163	9	7	585	1	p4	10	56	17.8571428571429	Sham	20
790164	9	7	585	2	p4	31	56	55.3571428571429	Sham	20
790165	9	7	586	1	p2L	4	72	5.55555555555556	Sham	20
790166	9	7	586	4	p2L	6	72	8.33333333333333	Sham	20
790167	9	7	586	2	p2L	35	72	48.6111111111111	Sham	20
790168	9	7	586	3	p2L	27	72	37.5	Sham	20
790169	9	7	587	4	p2H	10	102	9.80392156862745	Sham	20
790170	9	7	587	3	p2H	13	102	12.7450980392157	Sham	20
790171	9	7	587	1	p2H	6	102	5.88235294117647	Sham	20
790172	9	7	587	2	p2H	73	102	71.5686274509804	Sham	20
790173	9	7	588	2	p3	12	69	17.3913043478261	Sham	20
790174	9	7	588	4	p3	3	69	4.34782608695652	Sham	20
790175	9	7	588	1	p3	4	69	5.79710144927536	Sham	20
790176	9	7	588	3	p3	50	69	72.463768115942	Sham	20
790177	9	7	589	4	p2H	1	72	1.38888888888889	Sham	20
790178	9	7	589	3	p2H	2	72	2.77777777777778	Sham	20
790179	9	7	589	1	p2H	2	72	2.77777777777778	Sham	20
790180	9	7	589	2	p2H	67	72	93.0555555555556	Sham	20
790181	9	7	59	3	p2L	15	83	18.0722891566265	Sham	20
790182	9	7	59	1	p2L	21	83	25.3012048192771	Sham	20
790183	9	7	59	4	p2L	10	83	12.0481927710843	Sham	20
790184	9	7	59	2	p2L	37	83	44.578313253012	Sham	20
790185	9	7	590	2	p3	14	57	24.5614035087719	Sham	20
790186	9	7	590	3	p3	31	57	54.3859649122807	Sham	20
790187	9	7	590	4	p3	5	57	8.7719298245614	Sham	20
790188	9	7	590	1	p3	7	57	12.280701754386	Sham	20
790189	9	7	591	2	p2H	82	94	87.2340425531915	Sham	20
790190	9	7	591	1	p2H	6	94	6.38297872340426	Sham	20
790191	9	7	591	4	p2H	1	94	1.06382978723404	Sham	20
790192	9	7	591	3	p2H	5	94	5.31914893617021	Sham	20
790193	9	7	592	2	p2H	95	113	84.070796460177	Sham	20
790194	9	7	592	4	p2H	7	113	6.19469026548673	Sham	20
790195	9	7	592	3	p2H	7	113	6.19469026548673	Sham	20
790196	9	7	592	1	p2H	4	113	3.53982300884956	Sham	20
790197	9	7	593	2	p2H	68	71	95.7746478873239	Sham	20
790198	9	7	593	4	p2H	1	71	1.40845070422535	Sham	20
790199	9	7	593	3	p2H	0	71	0	Sham	20
790200	9	7	593	1	p2H	2	71	2.8169014084507	Sham	20
790201	9	7	594	3	p4	8	68	11.7647058823529	Sham	20
790202	9	7	594	1	p4	11	68	16.1764705882353	Sham	20
790203	9	7	594	4	p4	23	68	33.8235294117647	Sham	20
790204	9	7	594	2	p4	26	68	38.2352941176471	Sham	20
790205	9	7	595	3	p2H	10	139	7.19424460431655	Sham	20
790206	9	7	595	2	p2H	116	139	83.4532374100719	Sham	20
790207	9	7	595	4	p2H	7	139	5.03597122302158	Sham	20
790208	9	7	595	1	p2H	6	139	4.31654676258993	Sham	20
790209	9	7	596	4	p2H	7	102	6.86274509803922	Sham	20
790210	9	7	596	3	p2H	5	102	4.90196078431373	Sham	20
790211	9	7	596	1	p2H	7	102	6.86274509803922	Sham	20
790212	9	7	596	2	p2H	83	102	81.3725490196078	Sham	20
790213	9	7	597	3	p2H	3	64	4.6875	Sham	20
790214	9	7	597	2	p2H	46	64	71.875	Sham	20
790215	9	7	597	4	p2H	7	64	10.9375	Sham	20
790216	9	7	597	1	p2H	8	64	12.5	Sham	20
790217	9	7	598	3	p2H	1	81	1.23456790123457	Sham	20
790218	9	7	598	4	p2H	1	81	1.23456790123457	Sham	20
790219	9	7	598	2	p2H	73	81	90.1234567901235	Sham	20
790220	9	7	598	1	p2H	6	81	7.40740740740741	Sham	20
790221	9	7	599	4	p2H	2	75	2.66666666666667	Sham	20
790222	9	7	599	3	p2H	1	75	1.33333333333333	Sham	20
790223	9	7	599	1	p2H	4	75	5.33333333333333	Sham	20
790224	9	7	599	2	p2H	68	75	90.6666666666667	Sham	20
790225	9	7	6	1	p3	16	68	23.5294117647059	Sham	20
790226	9	7	6	2	p3	33	68	48.5294117647059	Sham	20
790227	9	7	6	4	p3	5	68	7.35294117647059	Sham	20
790228	9	7	6	3	p3	14	68	20.5882352941176	Sham	20
790229	9	7	60	2	p1	3	76	3.94736842105263	Sham	20
790230	9	7	60	1	p1	71	76	93.4210526315789	Sham	20
790231	9	7	60	4	p1	0	76	0	Sham	20
790232	9	7	60	3	p1	2	76	2.63157894736842	Sham	20
790233	9	7	600	3	p4	7	54	12.962962962963	Sham	20
790234	9	7	600	1	p4	17	54	31.4814814814815	Sham	20
790235	9	7	600	4	p4	21	54	38.8888888888889	Sham	20
790236	9	7	600	2	p4	9	54	16.6666666666667	Sham	20
790237	9	7	601	3	p4	5	69	7.2463768115942	Sham	20
790238	9	7	601	4	p4	13	69	18.8405797101449	Sham	20
790239	9	7	601	1	p4	3	69	4.34782608695652	Sham	20
790240	9	7	601	2	p4	48	69	69.5652173913043	Sham	20
790241	9	7	602	4	p2H	2	143	1.3986013986014	Sham	20
790242	9	7	602	3	p2H	8	143	5.59440559440559	Sham	20
790243	9	7	602	1	p2H	9	143	6.29370629370629	Sham	20
790244	9	7	602	2	p2H	124	143	86.7132867132867	Sham	20
790245	9	7	603	4	p2L	16	84	19.047619047619	Sham	20
790246	9	7	603	1	p2L	9	84	10.7142857142857	Sham	20
790247	9	7	603	2	p2L	39	84	46.4285714285714	Sham	20
790248	9	7	603	3	p2L	20	84	23.8095238095238	Sham	20
790249	9	7	604	3	p2H	1	147	0.680272108843537	Sham	20
790250	9	7	604	1	p2H	1	147	0.680272108843537	Sham	20
790251	9	7	604	4	p2H	2	147	1.36054421768707	Sham	20
790252	9	7	604	2	p2H	143	147	97.2789115646258	Sham	20
790253	9	7	605	3	p2H	6	139	4.31654676258993	Sham	20
790254	9	7	605	4	p2H	2	139	1.43884892086331	Sham	20
790255	9	7	605	2	p2H	129	139	92.8057553956834	Sham	20
790256	9	7	605	1	p2H	2	139	1.43884892086331	Sham	20
790257	9	7	606	4	p2H	3	119	2.52100840336134	Sham	20
790258	9	7	606	3	p2H	6	119	5.04201680672269	Sham	20
790259	9	7	606	1	p2H	18	119	15.1260504201681	Sham	20
790260	9	7	606	2	p2H	92	119	77.3109243697479	Sham	20
790261	9	7	607	3	p2H	8	98	8.16326530612245	Sham	20
790262	9	7	607	1	p2H	12	98	12.2448979591837	Sham	20
790263	9	7	607	4	p2H	8	98	8.16326530612245	Sham	20
790264	9	7	607	2	p2H	70	98	71.4285714285714	Sham	20
790265	9	7	608	3	p2H	2	71	2.8169014084507	Sham	20
790266	9	7	608	4	p2H	4	71	5.63380281690141	Sham	20
790267	9	7	608	2	p2H	64	71	90.1408450704225	Sham	20
790268	9	7	608	1	p2H	1	71	1.40845070422535	Sham	20
790269	9	7	609	4	p2H	5	118	4.23728813559322	Sham	20
790270	9	7	609	3	p2H	7	118	5.93220338983051	Sham	20
790271	9	7	609	1	p2H	0	118	0	Sham	20
790272	9	7	609	2	p2H	106	118	89.8305084745763	Sham	20
790273	9	7	61	2	p3	10	57	17.5438596491228	Sham	20
790274	9	7	61	4	p3	19	57	33.3333333333333	Sham	20
790275	9	7	61	3	p3	17	57	29.8245614035088	Sham	20
790276	9	7	61	1	p3	11	57	19.2982456140351	Sham	20
790277	9	7	610	2	p2L	37	84	44.047619047619	Sham	20
790278	9	7	610	1	p2L	2	84	2.38095238095238	Sham	20
790279	9	7	610	3	p2L	38	84	45.2380952380952	Sham	20
790280	9	7	610	4	p2L	7	84	8.33333333333333	Sham	20
790281	9	7	611	1	p3	12	45	26.6666666666667	Sham	20
790282	9	7	611	2	p3	7	45	15.5555555555556	Sham	20
790283	9	7	611	4	p3	3	45	6.66666666666667	Sham	20
790284	9	7	611	3	p3	23	45	51.1111111111111	Sham	20
790285	9	7	612	3	p2H	2	122	1.63934426229508	Sham	20
790286	9	7	612	2	p2H	112	122	91.8032786885246	Sham	20
790287	9	7	612	4	p2H	3	122	2.45901639344262	Sham	20
790288	9	7	612	1	p2H	5	122	4.0983606557377	Sham	20
790289	9	7	613	1	p2H	6	131	4.58015267175572	Sham	20
790290	9	7	613	3	p2H	6	131	4.58015267175572	Sham	20
790291	9	7	613	4	p2H	6	131	4.58015267175572	Sham	20
790292	9	7	613	2	p2H	113	131	86.2595419847328	Sham	20
790293	9	7	614	3	p2H	2	106	1.88679245283019	Sham	20
790294	9	7	614	2	p2H	102	106	96.2264150943396	Sham	20
790295	9	7	614	4	p2H	2	106	1.88679245283019	Sham	20
790296	9	7	614	1	p2H	0	106	0	Sham	20
790297	9	7	615	3	p4	12	81	14.8148148148148	Sham	20
790298	9	7	615	1	p4	19	81	23.4567901234568	Sham	20
790299	9	7	615	4	p4	30	81	37.037037037037	Sham	20
790300	9	7	615	2	p4	20	81	24.6913580246914	Sham	20
790301	9	7	616	4	p2H	2	142	1.40845070422535	Sham	20
790302	9	7	616	1	p2H	1	142	0.704225352112676	Sham	20
790303	9	7	616	3	p2H	3	142	2.11267605633803	Sham	20
790304	9	7	616	2	p2H	136	142	95.7746478873239	Sham	20
790305	9	7	617	4	p2H	8	112	7.14285714285714	Sham	20
790306	9	7	617	1	p2H	4	112	3.57142857142857	Sham	20
790307	9	7	617	3	p2H	3	112	2.67857142857143	Sham	20
790308	9	7	617	2	p2H	97	112	86.6071428571429	Sham	20
790309	9	7	618	4	p2H	0	44	0	Sham	20
790310	9	7	618	2	p2H	36	44	81.8181818181818	Sham	20
790311	9	7	618	1	p2H	7	44	15.9090909090909	Sham	20
790312	9	7	618	3	p2H	1	44	2.27272727272727	Sham	20
790313	9	7	619	1	p2L	14	115	12.1739130434783	Sham	20
790314	9	7	619	4	p2L	20	115	17.3913043478261	Sham	20
790315	9	7	619	2	p2L	61	115	53.0434782608696	Sham	20
790316	9	7	619	3	p2L	20	115	17.3913043478261	Sham	20
790317	9	7	62	2	p2H	77	82	93.9024390243902	Sham	20
790318	9	7	62	4	p2H	0	82	0	Sham	20
790319	9	7	62	1	p2H	5	82	6.09756097560976	Sham	20
790320	9	7	62	3	p2H	0	82	0	Sham	20
790321	9	7	620	2	p3	8	38	21.0526315789474	Sham	20
790322	9	7	620	4	p3	3	38	7.89473684210526	Sham	20
790323	9	7	620	1	p3	4	38	10.5263157894737	Sham	20
790324	9	7	620	3	p3	23	38	60.5263157894737	Sham	20
790325	9	7	621	2	p4	8	68	11.7647058823529	Sham	20
790326	9	7	621	3	p4	5	68	7.35294117647059	Sham	20
790327	9	7	621	4	p4	49	68	72.0588235294118	Sham	20
790328	9	7	621	1	p4	6	68	8.82352941176471	Sham	20
790329	9	7	622	3	p2H	3	192	1.5625	Sham	20
790330	9	7	622	1	p2H	1	192	0.520833333333333	Sham	20
790331	9	7	622	2	p2H	186	192	96.875	Sham	20
790332	9	7	622	4	p2H	2	192	1.04166666666667	Sham	20
790333	9	7	623	2	p2L	62	89	69.6629213483146	Sham	20
790334	9	7	623	3	p2L	5	89	5.61797752808989	Sham	20
790335	9	7	623	4	p2L	7	89	7.86516853932584	Sham	20
790336	9	7	623	1	p2L	15	89	16.8539325842697	Sham	20
790337	9	7	624	2	p1	2	100	2	Sham	20
790338	9	7	624	4	p1	0	100	0	Sham	20
790339	9	7	624	1	p1	93	100	93	Sham	20
790340	9	7	624	3	p1	5	100	5	Sham	20
790341	9	7	625	2	p2H	72	88	81.8181818181818	Sham	20
790342	9	7	625	1	p2H	6	88	6.81818181818182	Sham	20
790343	9	7	625	3	p2H	4	88	4.54545454545455	Sham	20
790344	9	7	625	4	p2H	6	88	6.81818181818182	Sham	20
790345	9	7	626	2	p2H	82	90	91.1111111111111	Sham	20
790346	9	7	626	4	p2H	2	90	2.22222222222222	Sham	20
790347	9	7	626	1	p2H	4	90	4.44444444444444	Sham	20
790348	9	7	626	3	p2H	2	90	2.22222222222222	Sham	20
790349	9	7	627	3	p2H	7	70	10	Sham	20
790350	9	7	627	1	p2H	8	70	11.4285714285714	Sham	20
790351	9	7	627	2	p2H	52	70	74.2857142857143	Sham	20
790352	9	7	627	4	p2H	3	70	4.28571428571429	Sham	20
790353	9	7	628	4	p2L	2	86	2.32558139534884	Sham	20
790354	9	7	628	1	p2L	7	86	8.13953488372093	Sham	20
790355	9	7	628	3	p2L	7	86	8.13953488372093	Sham	20
790356	9	7	628	2	p2L	70	86	81.3953488372093	Sham	20
790357	9	7	629	1	p3	7	80	8.75	Sham	20
790358	9	7	629	4	p3	11	80	13.75	Sham	20
790359	9	7	629	3	p3	48	80	60	Sham	20
790360	9	7	629	2	p3	14	80	17.5	Sham	20
790361	9	7	63	3	p2L	22	137	16.0583941605839	Sham	20
790362	9	7	63	4	p2L	14	137	10.2189781021898	Sham	20
790363	9	7	63	1	p2L	14	137	10.2189781021898	Sham	20
790364	9	7	63	2	p2L	87	137	63.5036496350365	Sham	20
790365	9	7	630	1	p2H	5	106	4.71698113207547	Sham	20
790366	9	7	630	2	p2H	94	106	88.6792452830189	Sham	20
790367	9	7	630	4	p2H	3	106	2.83018867924528	Sham	20
790368	9	7	630	3	p2H	4	106	3.77358490566038	Sham	20
790369	9	7	631	4	p2L	14	56	25	Sham	20
790370	9	7	631	2	p2L	29	56	51.7857142857143	Sham	20
790371	9	7	631	1	p2L	6	56	10.7142857142857	Sham	20
790372	9	7	631	3	p2L	7	56	12.5	Sham	20
790373	9	7	632	2	p2L	36	75	48	Sham	20
790374	9	7	632	1	p2L	16	75	21.3333333333333	Sham	20
790375	9	7	632	4	p2L	16	75	21.3333333333333	Sham	20
790376	9	7	632	3	p2L	7	75	9.33333333333333	Sham	20
790377	9	7	633	2	p2H	97	100	97	Sham	20
790378	9	7	633	1	p2H	1	100	1	Sham	20
790379	9	7	633	4	p2H	1	100	1	Sham	20
790380	9	7	633	3	p2H	1	100	1	Sham	20
790381	9	7	634	1	p2L	14	72	19.4444444444444	Sham	20
790382	9	7	634	2	p2L	30	72	41.6666666666667	Sham	20
790383	9	7	634	3	p2L	19	72	26.3888888888889	Sham	20
790384	9	7	634	4	p2L	9	72	12.5	Sham	20
790385	9	7	635	4	p2H	5	102	4.90196078431373	Sham	20
790386	9	7	635	3	p2H	4	102	3.92156862745098	Sham	20
790387	9	7	635	2	p2H	90	102	88.2352941176471	Sham	20
790388	9	7	635	1	p2H	3	102	2.94117647058824	Sham	20
790389	9	7	636	3	p4	0	60	0	Sham	20
790390	9	7	636	1	p4	3	60	5	Sham	20
790391	9	7	636	2	p4	26	60	43.3333333333333	Sham	20
790392	9	7	636	4	p4	31	60	51.6666666666667	Sham	20
790393	9	7	637	3	p2H	3	102	2.94117647058824	Sham	20
790394	9	7	637	1	p2H	5	102	4.90196078431373	Sham	20
790395	9	7	637	4	p2H	4	102	3.92156862745098	Sham	20
790396	9	7	637	2	p2H	90	102	88.2352941176471	Sham	20
790397	9	7	638	1	p2L	27	126	21.4285714285714	Sham	20
790398	9	7	638	2	p2L	67	126	53.1746031746032	Sham	20
790399	9	7	638	3	p2L	21	126	16.6666666666667	Sham	20
790400	9	7	638	4	p2L	11	126	8.73015873015873	Sham	20
790401	9	7	639	1	p3	6	64	9.375	Sham	20
790402	9	7	639	4	p3	9	64	14.0625	Sham	20
790403	9	7	639	3	p3	45	64	70.3125	Sham	20
790404	9	7	639	2	p3	4	64	6.25	Sham	20
790405	9	7	64	1	p4	14	80	17.5	Sham	20
790406	9	7	64	2	p4	40	80	50	Sham	20
790407	9	7	64	4	p4	23	80	28.75	Sham	20
790408	9	7	64	3	p4	3	80	3.75	Sham	20
790409	9	7	640	1	p2H	0	81	0	Sham	20
790410	9	7	640	3	p2H	0	81	0	Sham	20
790411	9	7	640	2	p2H	79	81	97.5308641975309	Sham	20
790412	9	7	640	4	p2H	2	81	2.46913580246914	Sham	20
790413	9	7	641	4	p3	4	50	8	Sham	20
790414	9	7	641	3	p3	22	50	44	Sham	20
790415	9	7	641	1	p3	3	50	6	Sham	20
790416	9	7	641	2	p3	21	50	42	Sham	20
790417	9	7	642	1	p2L	12	63	19.047619047619	Sham	20
790418	9	7	642	3	p2L	1	63	1.58730158730159	Sham	20
790419	9	7	642	4	p2L	5	63	7.93650793650794	Sham	20
790420	9	7	642	2	p2L	45	63	71.4285714285714	Sham	20
790421	9	7	643	1	p2L	2	29	6.89655172413793	Sham	20
790422	9	7	643	3	p2L	7	29	24.1379310344828	Sham	20
790423	9	7	643	4	p2L	1	29	3.44827586206897	Sham	20
790424	9	7	643	2	p2L	19	29	65.5172413793103	Sham	20
790425	9	7	644	1	p2H	7	103	6.79611650485437	Sham	20
790426	9	7	644	4	p2H	9	103	8.7378640776699	Sham	20
790427	9	7	644	2	p2H	84	103	81.5533980582524	Sham	20
790428	9	7	644	3	p2H	3	103	2.9126213592233	Sham	20
790429	9	7	645	4	p2H	5	105	4.76190476190476	Sham	20
790430	9	7	645	1	p2H	7	105	6.66666666666667	Sham	20
790431	9	7	645	2	p2H	89	105	84.7619047619048	Sham	20
790432	9	7	645	3	p2H	4	105	3.80952380952381	Sham	20
790433	9	7	646	1	p2L	11	72	15.2777777777778	Sham	20
790434	9	7	646	2	p2L	35	72	48.6111111111111	Sham	20
790435	9	7	646	4	p2L	10	72	13.8888888888889	Sham	20
790436	9	7	646	3	p2L	16	72	22.2222222222222	Sham	20
790437	9	7	647	4	p2L	9	65	13.8461538461538	Sham	20
790438	9	7	647	1	p2L	9	65	13.8461538461538	Sham	20
790439	9	7	647	3	p2L	6	65	9.23076923076923	Sham	20
790440	9	7	647	2	p2L	41	65	63.0769230769231	Sham	20
790441	9	7	648	1	p2H	3	91	3.2967032967033	Sham	20
790442	9	7	648	4	p2H	5	91	5.49450549450549	Sham	20
790443	9	7	648	2	p2H	76	91	83.5164835164835	Sham	20
790444	9	7	648	3	p2H	7	91	7.69230769230769	Sham	20
790445	9	7	649	1	p2H	8	85	9.41176470588235	Sham	20
790446	9	7	649	4	p2H	3	85	3.52941176470588	Sham	20
790447	9	7	649	2	p2H	72	85	84.7058823529412	Sham	20
790448	9	7	649	3	p2H	2	85	2.35294117647059	Sham	20
790449	9	7	65	2	p2H	105	109	96.3302752293578	Sham	20
790450	9	7	65	4	p2H	3	109	2.75229357798165	Sham	20
790451	9	7	65	1	p2H	1	109	0.917431192660551	Sham	20
790452	9	7	65	3	p2H	0	109	0	Sham	20
790453	9	7	650	2	p2H	121	138	87.6811594202899	Sham	20
790454	9	7	650	4	p2H	8	138	5.79710144927536	Sham	20
790455	9	7	650	3	p2H	1	138	0.72463768115942	Sham	20
790456	9	7	650	1	p2H	8	138	5.79710144927536	Sham	20
790457	9	7	651	4	p2H	5	129	3.87596899224806	Sham	20
790458	9	7	651	2	p2H	112	129	86.8217054263566	Sham	20
790459	9	7	651	1	p2H	7	129	5.42635658914729	Sham	20
790460	9	7	651	3	p2H	5	129	3.87596899224806	Sham	20
790461	9	7	652	2	p2H	161	181	88.9502762430939	Sham	20
790462	9	7	652	3	p2H	6	181	3.31491712707182	Sham	20
790463	9	7	652	4	p2H	6	181	3.31491712707182	Sham	20
790464	9	7	652	1	p2H	8	181	4.41988950276243	Sham	20
790465	9	7	653	2	p2H	68	90	75.5555555555556	Sham	20
790466	9	7	653	1	p2H	8	90	8.88888888888889	Sham	20
790467	9	7	653	3	p2H	9	90	10	Sham	20
790468	9	7	653	4	p2H	5	90	5.55555555555556	Sham	20
790469	9	7	654	2	p2H	75	81	92.5925925925926	Sham	20
790470	9	7	654	4	p2H	1	81	1.23456790123457	Sham	20
790471	9	7	654	1	p2H	2	81	2.46913580246914	Sham	20
790472	9	7	654	3	p2H	3	81	3.7037037037037	Sham	20
790473	9	7	655	3	p4	6	77	7.79220779220779	Sham	20
790474	9	7	655	2	p4	28	77	36.3636363636364	Sham	20
790475	9	7	655	1	p4	8	77	10.3896103896104	Sham	20
790476	9	7	655	4	p4	35	77	45.4545454545455	Sham	20
790477	9	7	656	4	p2H	6	110	5.45454545454545	Sham	20
790478	9	7	656	2	p2H	95	110	86.3636363636364	Sham	20
790479	9	7	656	3	p2H	4	110	3.63636363636364	Sham	20
790480	9	7	656	1	p2H	5	110	4.54545454545455	Sham	20
790481	9	7	657	2	p3	33	71	46.4788732394366	Sham	20
790482	9	7	657	4	p3	6	71	8.45070422535211	Sham	20
790483	9	7	657	1	p3	23	71	32.3943661971831	Sham	20
790484	9	7	657	3	p3	9	71	12.6760563380282	Sham	20
790485	9	7	658	4	p2H	2	97	2.06185567010309	Sham	20
790486	9	7	658	2	p2H	91	97	93.8144329896907	Sham	20
790487	9	7	658	3	p2H	1	97	1.03092783505155	Sham	20
790488	9	7	658	1	p2H	3	97	3.09278350515464	Sham	20
790489	9	7	659	2	p2H	114	128	89.0625	Sham	20
790490	9	7	659	3	p2H	3	128	2.34375	Sham	20
790491	9	7	659	4	p2H	6	128	4.6875	Sham	20
790492	9	7	659	1	p2H	5	128	3.90625	Sham	20
790493	9	7	66	2	p2H	86	111	77.4774774774775	Sham	20
790494	9	7	66	1	p2H	15	111	13.5135135135135	Sham	20
790495	9	7	66	4	p2H	6	111	5.40540540540541	Sham	20
790496	9	7	66	3	p2H	4	111	3.6036036036036	Sham	20
790497	9	7	660	1	p2H	8	144	5.55555555555556	Sham	20
790498	9	7	660	3	p2H	7	144	4.86111111111111	Sham	20
790499	9	7	660	2	p2H	124	144	86.1111111111111	Sham	20
790500	9	7	660	4	p2H	5	144	3.47222222222222	Sham	20
790501	9	7	661	2	p4	17	75	22.6666666666667	Sham	20
790502	9	7	661	3	p4	6	75	8	Sham	20
790503	9	7	661	4	p4	28	75	37.3333333333333	Sham	20
790504	9	7	661	1	p4	24	75	32	Sham	20
790505	9	7	662	1	p2H	3	107	2.80373831775701	Sham	20
790506	9	7	662	2	p2H	98	107	91.588785046729	Sham	20
790507	9	7	662	4	p2H	2	107	1.86915887850467	Sham	20
790508	9	7	662	3	p2H	4	107	3.73831775700935	Sham	20
790509	9	7	663	1	p2H	0	10	0	Sham	20
790510	9	7	663	2	p2H	10	10	100	Sham	20
790511	9	7	663	4	p2H	0	10	0	Sham	20
790512	9	7	663	3	p2H	0	10	0	Sham	20
790513	9	7	664	1	p2H	9	122	7.37704918032787	Sham	20
790514	9	7	664	2	p2H	110	122	90.1639344262295	Sham	20
790515	9	7	664	4	p2H	3	122	2.45901639344262	Sham	20
790516	9	7	664	3	p2H	0	122	0	Sham	20
790517	9	7	665	1	p2H	5	107	4.67289719626168	Sham	20
790518	9	7	665	4	p2H	7	107	6.54205607476635	Sham	20
790519	9	7	665	2	p2H	88	107	82.2429906542056	Sham	20
790520	9	7	665	3	p2H	7	107	6.54205607476635	Sham	20
790521	9	7	666	1	p2H	1	202	0.495049504950495	Sham	20
790522	9	7	666	2	p2H	198	202	98.019801980198	Sham	20
790523	9	7	666	4	p2H	1	202	0.495049504950495	Sham	20
790524	9	7	666	3	p2H	2	202	0.99009900990099	Sham	20
790525	9	7	667	2	p1	13	124	10.4838709677419	Sham	20
790526	9	7	667	1	p1	67	124	54.0322580645161	Sham	20
790527	9	7	667	4	p1	16	124	12.9032258064516	Sham	20
790528	9	7	667	3	p1	28	124	22.5806451612903	Sham	20
790529	9	7	668	4	p2H	1	74	1.35135135135135	Sham	20
790530	9	7	668	2	p2H	65	74	87.8378378378378	Sham	20
790531	9	7	668	1	p2H	5	74	6.75675675675676	Sham	20
790532	9	7	668	3	p2H	3	74	4.05405405405405	Sham	20
790533	9	7	669	2	p2H	43	45	95.5555555555556	Sham	20
790534	9	7	669	1	p2H	1	45	2.22222222222222	Sham	20
790535	9	7	669	3	p2H	0	45	0	Sham	20
790536	9	7	669	4	p2H	1	45	2.22222222222222	Sham	20
790537	9	7	67	2	p4	26	45	57.7777777777778	Sham	20
790538	9	7	67	3	p4	4	45	8.88888888888889	Sham	20
790539	9	7	67	1	p4	3	45	6.66666666666667	Sham	20
790540	9	7	67	4	p4	12	45	26.6666666666667	Sham	20
790541	9	7	670	2	p2H	111	136	81.6176470588235	Sham	20
790542	9	7	670	1	p2H	9	136	6.61764705882353	Sham	20
790543	9	7	670	3	p2H	9	136	6.61764705882353	Sham	20
790544	9	7	670	4	p2H	7	136	5.14705882352941	Sham	20
790545	9	7	671	1	p2L	5	83	6.02409638554217	Sham	20
790546	9	7	671	3	p2L	6	83	7.2289156626506	Sham	20
790547	9	7	671	4	p2L	9	83	10.8433734939759	Sham	20
790548	9	7	671	2	p2L	63	83	75.9036144578313	Sham	20
790549	9	7	672	1	p4	3	36	8.33333333333333	Sham	20
790550	9	7	672	3	p4	6	36	16.6666666666667	Sham	20
790551	9	7	672	4	p4	13	36	36.1111111111111	Sham	20
790552	9	7	672	2	p4	14	36	38.8888888888889	Sham	20
790553	9	7	673	1	p2H	3	186	1.61290322580645	Sham	20
790554	9	7	673	2	p2H	168	186	90.3225806451613	Sham	20
790555	9	7	673	3	p2H	9	186	4.83870967741935	Sham	20
790556	9	7	673	4	p2H	6	186	3.2258064516129	Sham	20
790557	9	7	674	3	p2H	1	120	0.833333333333333	Sham	20
790558	9	7	674	1	p2H	2	120	1.66666666666667	Sham	20
790559	9	7	674	2	p2H	116	120	96.6666666666667	Sham	20
790560	9	7	674	4	p2H	1	120	0.833333333333333	Sham	20
790561	9	7	675	3	p2H	2	115	1.73913043478261	Sham	20
790562	9	7	675	2	p2H	101	115	87.8260869565217	Sham	20
790563	9	7	675	4	p2H	6	115	5.21739130434783	Sham	20
790564	9	7	675	1	p2H	6	115	5.21739130434783	Sham	20
790565	9	7	676	3	p2H	1	66	1.51515151515152	Sham	20
790566	9	7	676	2	p2H	58	66	87.8787878787879	Sham	20
790567	9	7	676	4	p2H	2	66	3.03030303030303	Sham	20
790568	9	7	676	1	p2H	5	66	7.57575757575758	Sham	20
790569	9	7	677	3	p2L	18	93	19.3548387096774	Sham	20
790570	9	7	677	2	p2L	48	93	51.6129032258064	Sham	20
790571	9	7	677	4	p2L	14	93	15.0537634408602	Sham	20
790572	9	7	677	1	p2L	13	93	13.9784946236559	Sham	20
790573	9	7	678	2	p4	19	45	42.2222222222222	Sham	20
790574	9	7	678	1	p4	2	45	4.44444444444444	Sham	20
790575	9	7	678	3	p4	6	45	13.3333333333333	Sham	20
790576	9	7	678	4	p4	18	45	40	Sham	20
790577	9	7	679	3	p3	42	84	50	Sham	20
790578	9	7	679	4	p3	12	84	14.2857142857143	Sham	20
790579	9	7	679	1	p3	17	84	20.2380952380952	Sham	20
790580	9	7	679	2	p3	13	84	15.4761904761905	Sham	20
790581	9	7	68	2	p3	25	82	30.4878048780488	Sham	20
790582	9	7	68	1	p3	15	82	18.2926829268293	Sham	20
790583	9	7	68	4	p3	10	82	12.1951219512195	Sham	20
790584	9	7	68	3	p3	32	82	39.0243902439024	Sham	20
790585	9	7	680	4	p2H	12	112	10.7142857142857	Sham	20
790586	9	7	680	1	p2H	8	112	7.14285714285714	Sham	20
790587	9	7	680	3	p2H	2	112	1.78571428571429	Sham	20
790588	9	7	680	2	p2H	90	112	80.3571428571429	Sham	20
790589	9	7	681	1	p2H	8	93	8.60215053763441	Sham	20
790590	9	7	681	2	p2H	80	93	86.0215053763441	Sham	20
790591	9	7	681	4	p2H	0	93	0	Sham	20
790592	9	7	681	3	p2H	5	93	5.37634408602151	Sham	20
790593	9	7	682	2	p2H	95	109	87.1559633027523	Sham	20
790594	9	7	682	1	p2H	7	109	6.42201834862385	Sham	20
790595	9	7	682	3	p2H	4	109	3.6697247706422	Sham	20
790596	9	7	682	4	p2H	3	109	2.75229357798165	Sham	20
790597	9	7	683	1	p2H	13	142	9.15492957746479	Sham	20
790598	9	7	683	2	p2H	118	142	83.0985915492958	Sham	20
790599	9	7	683	4	p2H	5	142	3.52112676056338	Sham	20
790600	9	7	683	3	p2H	6	142	4.22535211267606	Sham	20
790601	9	7	684	1	p4	3	71	4.22535211267606	Sham	20
790602	9	7	684	3	p4	3	71	4.22535211267606	Sham	20
790603	9	7	684	4	p4	52	71	73.2394366197183	Sham	20
790604	9	7	684	2	p4	13	71	18.3098591549296	Sham	20
790605	9	7	685	1	p2H	2	101	1.98019801980198	Sham	20
790606	9	7	685	4	p2H	2	101	1.98019801980198	Sham	20
790607	9	7	685	2	p2H	96	101	95.049504950495	Sham	20
790608	9	7	685	3	p2H	1	101	0.99009900990099	Sham	20
790609	9	7	686	1	p4	9	58	15.5172413793103	Sham	20
790610	9	7	686	3	p4	11	58	18.9655172413793	Sham	20
790611	9	7	686	4	p4	16	58	27.5862068965517	Sham	20
790612	9	7	686	2	p4	22	58	37.9310344827586	Sham	20
790613	9	7	687	3	p2L	13	81	16.0493827160494	Sham	20
790614	9	7	687	1	p2L	19	81	23.4567901234568	Sham	20
790615	9	7	687	2	p2L	29	81	35.8024691358025	Sham	20
790616	9	7	687	4	p2L	20	81	24.6913580246914	Sham	20
790617	9	7	688	1	p2H	5	137	3.64963503649635	Sham	20
790618	9	7	688	4	p2H	4	137	2.91970802919708	Sham	20
790619	9	7	688	2	p2H	123	137	89.7810218978102	Sham	20
790620	9	7	688	3	p2H	5	137	3.64963503649635	Sham	20
790621	9	7	689	2	p2H	99	110	90	Sham	20
790622	9	7	689	4	p2H	4	110	3.63636363636364	Sham	20
790623	9	7	689	3	p2H	4	110	3.63636363636364	Sham	20
790624	9	7	689	1	p2H	3	110	2.72727272727273	Sham	20
790625	9	7	69	2	p2H	120	135	88.8888888888889	Sham	20
790626	9	7	69	1	p2H	5	135	3.7037037037037	Sham	20
790627	9	7	69	4	p2H	8	135	5.92592592592593	Sham	20
790628	9	7	69	3	p2H	2	135	1.48148148148148	Sham	20
790629	9	7	690	2	p2H	76	102	74.5098039215686	Sham	20
790630	9	7	690	1	p2H	10	102	9.80392156862745	Sham	20
790631	9	7	690	3	p2H	9	102	8.82352941176471	Sham	20
790632	9	7	690	4	p2H	7	102	6.86274509803922	Sham	20
790633	9	7	691	3	p2L	8	95	8.42105263157895	Sham	20
790634	9	7	691	4	p2L	6	95	6.31578947368421	Sham	20
790635	9	7	691	1	p2L	10	95	10.5263157894737	Sham	20
790636	9	7	691	2	p2L	71	95	74.7368421052632	Sham	20
790637	9	7	692	1	p2H	8	112	7.14285714285714	Sham	20
790638	9	7	692	4	p2H	6	112	5.35714285714286	Sham	20
790639	9	7	692	2	p2H	94	112	83.9285714285714	Sham	20
790640	9	7	692	3	p2H	4	112	3.57142857142857	Sham	20
790641	9	7	693	1	p2H	6	129	4.65116279069767	Sham	20
790642	9	7	693	3	p2H	3	129	2.32558139534884	Sham	20
790643	9	7	693	4	p2H	2	129	1.55038759689922	Sham	20
790644	9	7	693	2	p2H	118	129	91.4728682170543	Sham	20
790645	9	7	694	2	p2L	42	105	40	Sham	20
790646	9	7	694	3	p2L	40	105	38.0952380952381	Sham	20
790647	9	7	694	4	p2L	19	105	18.0952380952381	Sham	20
790648	9	7	694	1	p2L	4	105	3.80952380952381	Sham	20
790649	9	7	695	2	p4	15	61	24.5901639344262	Sham	20
790650	9	7	695	1	p4	8	61	13.1147540983607	Sham	20
790651	9	7	695	3	p4	1	61	1.63934426229508	Sham	20
790652	9	7	695	4	p4	37	61	60.655737704918	Sham	20
790653	9	7	696	2	p2H	79	81	97.5308641975309	Sham	20
790654	9	7	696	1	p2H	1	81	1.23456790123457	Sham	20
790655	9	7	696	3	p2H	0	81	0	Sham	20
790656	9	7	696	4	p2H	1	81	1.23456790123457	Sham	20
790657	9	7	697	3	p2L	2	77	2.5974025974026	Sham	20
790658	9	7	697	1	p2L	7	77	9.09090909090909	Sham	20
790659	9	7	697	2	p2L	66	77	85.7142857142857	Sham	20
790660	9	7	697	4	p2L	2	77	2.5974025974026	Sham	20
790661	9	7	698	2	p2H	87	98	88.7755102040816	Sham	20
790662	9	7	698	4	p2H	6	98	6.12244897959184	Sham	20
790663	9	7	698	3	p2H	3	98	3.06122448979592	Sham	20
790664	9	7	698	1	p2H	2	98	2.04081632653061	Sham	20
790665	9	7	699	4	p2H	5	130	3.84615384615385	Sham	20
790666	9	7	699	2	p2H	117	130	90	Sham	20
790667	9	7	699	3	p2H	4	130	3.07692307692308	Sham	20
790668	9	7	699	1	p2H	4	130	3.07692307692308	Sham	20
790669	9	7	7	4	p2H	8	93	8.60215053763441	Sham	20
790670	9	7	7	1	p2H	7	93	7.52688172043011	Sham	20
790671	9	7	7	2	p2H	76	93	81.7204301075269	Sham	20
790672	9	7	7	3	p2H	2	93	2.1505376344086	Sham	20
790673	9	7	70	1	p4	14	52	26.9230769230769	Sham	20
790674	9	7	70	2	p4	10	52	19.2307692307692	Sham	20
790675	9	7	70	3	p4	2	52	3.84615384615385	Sham	20
790676	9	7	70	4	p4	26	52	50	Sham	20
790677	9	7	700	3	p2H	5	89	5.61797752808989	Sham	20
790678	9	7	700	4	p2H	7	89	7.86516853932584	Sham	20
790679	9	7	700	1	p2H	7	89	7.86516853932584	Sham	20
790680	9	7	700	2	p2H	70	89	78.6516853932584	Sham	20
790681	9	7	701	1	p2H	3	107	2.80373831775701	Sham	20
790682	9	7	701	3	p2H	6	107	5.60747663551402	Sham	20
790683	9	7	701	2	p2H	96	107	89.7196261682243	Sham	20
790684	9	7	701	4	p2H	2	107	1.86915887850467	Sham	20
790685	9	7	702	2	p2H	58	66	87.8787878787879	Sham	20
790686	9	7	702	1	p2H	2	66	3.03030303030303	Sham	20
790687	9	7	702	3	p2H	2	66	3.03030303030303	Sham	20
790688	9	7	702	4	p2H	4	66	6.06060606060606	Sham	20
790689	9	7	703	1	p2H	9	88	10.2272727272727	Sham	20
790690	9	7	703	4	p2H	9	88	10.2272727272727	Sham	20
790691	9	7	703	2	p2H	65	88	73.8636363636364	Sham	20
790692	9	7	703	3	p2H	5	88	5.68181818181818	Sham	20
790693	9	7	704	2	p4	16	68	23.5294117647059	Sham	20
790694	9	7	704	4	p4	24	68	35.2941176470588	Sham	20
790695	9	7	704	1	p4	20	68	29.4117647058824	Sham	20
790696	9	7	704	3	p4	8	68	11.7647058823529	Sham	20
790697	9	7	705	3	p2L	7	40	17.5	Sham	20
790698	9	7	705	4	p2L	7	40	17.5	Sham	20
790699	9	7	705	1	p2L	5	40	12.5	Sham	20
790700	9	7	705	2	p2L	21	40	52.5	Sham	20
790701	9	7	706	1	p2H	6	102	5.88235294117647	Sham	20
790702	9	7	706	2	p2H	89	102	87.2549019607843	Sham	20
790703	9	7	706	4	p2H	5	102	4.90196078431373	Sham	20
790704	9	7	706	3	p2H	2	102	1.96078431372549	Sham	20
790705	9	7	707	1	p2H	6	127	4.7244094488189	Sham	20
790706	9	7	707	4	p2H	2	127	1.5748031496063	Sham	20
790707	9	7	707	2	p2H	116	127	91.3385826771654	Sham	20
790708	9	7	707	3	p2H	3	127	2.36220472440945	Sham	20
790709	9	7	708	2	p2H	54	59	91.5254237288136	Sham	20
790710	9	7	708	4	p2H	0	59	0	Sham	20
790711	9	7	708	3	p2H	2	59	3.38983050847458	Sham	20
790712	9	7	708	1	p2H	3	59	5.08474576271187	Sham	20
790713	9	7	709	2	p2L	32	54	59.2592592592593	Sham	20
790714	9	7	709	4	p2L	4	54	7.40740740740741	Sham	20
790715	9	7	709	1	p2L	13	54	24.0740740740741	Sham	20
790716	9	7	709	3	p2L	5	54	9.25925925925926	Sham	20
790717	9	7	71	1	p3	10	47	21.2765957446809	Sham	20
790718	9	7	71	2	p3	14	47	29.7872340425532	Sham	20
790719	9	7	71	4	p3	7	47	14.8936170212766	Sham	20
790720	9	7	71	3	p3	16	47	34.0425531914894	Sham	20
790721	9	7	710	2	p2L	58	94	61.7021276595745	Sham	20
790722	9	7	710	4	p2L	10	94	10.6382978723404	Sham	20
790723	9	7	710	1	p2L	14	94	14.8936170212766	Sham	20
790724	9	7	710	3	p2L	12	94	12.7659574468085	Sham	20
790725	9	7	711	4	p2H	3	189	1.58730158730159	Sham	20
790726	9	7	711	2	p2H	174	189	92.0634920634921	Sham	20
790727	9	7	711	1	p2H	6	189	3.17460317460317	Sham	20
790728	9	7	711	3	p2H	6	189	3.17460317460317	Sham	20
790729	9	7	712	2	p2H	80	94	85.1063829787234	Sham	20
790730	9	7	712	3	p2H	3	94	3.19148936170213	Sham	20
790731	9	7	712	4	p2H	6	94	6.38297872340426	Sham	20
790732	9	7	712	1	p2H	5	94	5.31914893617021	Sham	20
790733	9	7	713	2	p2H	91	124	73.3870967741936	Sham	20
790734	9	7	713	1	p2H	10	124	8.06451612903226	Sham	20
790735	9	7	713	3	p2H	12	124	9.67741935483871	Sham	20
790736	9	7	713	4	p2H	11	124	8.87096774193548	Sham	20
790737	9	7	714	3	p3	31	43	72.0930232558139	Sham	20
790738	9	7	714	4	p3	4	43	9.30232558139535	Sham	20
790739	9	7	714	1	p3	3	43	6.97674418604651	Sham	20
790740	9	7	714	2	p3	5	43	11.6279069767442	Sham	20
790741	9	7	715	2	p2H	70	85	82.3529411764706	Sham	20
790742	9	7	715	4	p2H	2	85	2.35294117647059	Sham	20
790743	9	7	715	1	p2H	6	85	7.05882352941176	Sham	20
790744	9	7	715	3	p2H	7	85	8.23529411764706	Sham	20
790745	9	7	716	2	p4	10	74	13.5135135135135	Sham	20
790746	9	7	716	1	p4	3	74	4.05405405405405	Sham	20
790747	9	7	716	3	p4	4	74	5.40540540540541	Sham	20
790748	9	7	716	4	p4	57	74	77.027027027027	Sham	20
790749	9	7	717	4	p2H	3	55	5.45454545454545	Sham	20
790750	9	7	717	2	p2H	50	55	90.9090909090909	Sham	20
790751	9	7	717	3	p2H	2	55	3.63636363636364	Sham	20
790752	9	7	717	1	p2H	0	55	0	Sham	20
790753	9	7	718	4	p2H	3	103	2.9126213592233	Sham	20
790754	9	7	718	2	p2H	94	103	91.2621359223301	Sham	20
790755	9	7	718	3	p2H	4	103	3.88349514563107	Sham	20
790756	9	7	718	1	p2H	2	103	1.94174757281553	Sham	20
790757	9	7	719	2	p2H	124	135	91.8518518518518	Sham	20
790758	9	7	719	3	p2H	5	135	3.7037037037037	Sham	20
790759	9	7	719	4	p2H	2	135	1.48148148148148	Sham	20
790760	9	7	719	1	p2H	4	135	2.96296296296296	Sham	20
790761	9	7	72	2	p2H	92	96	95.8333333333333	Sham	20
790762	9	7	72	4	p2H	0	96	0	Sham	20
790763	9	7	72	1	p2H	0	96	0	Sham	20
790764	9	7	72	3	p2H	4	96	4.16666666666667	Sham	20
790765	9	7	720	1	p2H	15	116	12.9310344827586	Sham	20
790766	9	7	720	3	p2H	6	116	5.17241379310345	Sham	20
790767	9	7	720	2	p2H	90	116	77.5862068965517	Sham	20
790768	9	7	720	4	p2H	5	116	4.31034482758621	Sham	20
790769	9	7	721	2	p2L	99	129	76.7441860465116	Sham	20
790770	9	7	721	4	p2L	0	129	0	Sham	20
790771	9	7	721	1	p2L	17	129	13.1782945736434	Sham	20
790772	9	7	721	3	p2L	13	129	10.077519379845	Sham	20
790773	9	7	722	1	p2L	16	94	17.0212765957447	Sham	20
790774	9	7	722	2	p2L	53	94	56.3829787234042	Sham	20
790775	9	7	722	3	p2L	15	94	15.9574468085106	Sham	20
790776	9	7	722	4	p2L	10	94	10.6382978723404	Sham	20
790777	9	7	723	2	p2L	69	111	62.1621621621622	Sham	20
790778	9	7	723	1	p2L	19	111	17.1171171171171	Sham	20
790779	9	7	723	4	p2L	8	111	7.20720720720721	Sham	20
790780	9	7	723	3	p2L	15	111	13.5135135135135	Sham	20
790781	9	7	724	1	p2H	4	95	4.21052631578947	Sham	20
790782	9	7	724	2	p2H	87	95	91.5789473684211	Sham	20
790783	9	7	724	4	p2H	2	95	2.10526315789474	Sham	20
790784	9	7	724	3	p2H	2	95	2.10526315789474	Sham	20
790785	9	7	725	1	p2H	2	115	1.73913043478261	Sham	20
790786	9	7	725	2	p2H	102	115	88.695652173913	Sham	20
790787	9	7	725	4	p2H	3	115	2.60869565217391	Sham	20
790788	9	7	725	3	p2H	8	115	6.95652173913043	Sham	20
790789	9	7	726	1	p2L	26	91	28.5714285714286	Sham	20
790790	9	7	726	3	p2L	8	91	8.79120879120879	Sham	20
790791	9	7	726	4	p2L	4	91	4.3956043956044	Sham	20
790792	9	7	726	2	p2L	53	91	58.2417582417582	Sham	20
790793	9	7	727	1	p2L	20	58	34.4827586206897	Sham	20
790794	9	7	727	3	p2L	15	58	25.8620689655172	Sham	20
790795	9	7	727	4	p2L	9	58	15.5172413793103	Sham	20
790796	9	7	727	2	p2L	14	58	24.1379310344828	Sham	20
790797	9	7	728	1	p2H	13	147	8.84353741496599	Sham	20
790798	9	7	728	2	p2H	119	147	80.9523809523809	Sham	20
790799	9	7	728	4	p2H	6	147	4.08163265306122	Sham	20
790800	9	7	728	3	p2H	9	147	6.12244897959184	Sham	20
790801	9	7	729	1	p2H	5	125	4	Sham	20
790802	9	7	729	4	p2H	7	125	5.6	Sham	20
790803	9	7	729	2	p2H	111	125	88.8	Sham	20
790804	9	7	729	3	p2H	2	125	1.6	Sham	20
790805	9	7	73	3	p2L	5	47	10.6382978723404	Sham	20
790806	9	7	73	1	p2L	2	47	4.25531914893617	Sham	20
790807	9	7	73	4	p2L	2	47	4.25531914893617	Sham	20
790808	9	7	73	2	p2L	38	47	80.8510638297872	Sham	20
790809	9	7	730	2	p4	8	37	21.6216216216216	Sham	20
790810	9	7	730	1	p4	10	37	27.027027027027	Sham	20
790811	9	7	730	3	p4	10	37	27.027027027027	Sham	20
790812	9	7	730	4	p4	9	37	24.3243243243243	Sham	20
790813	9	7	731	1	p2H	0	76	0	Sham	20
790814	9	7	731	2	p2H	69	76	90.7894736842105	Sham	20
790815	9	7	731	4	p2H	6	76	7.89473684210526	Sham	20
790816	9	7	731	3	p2H	1	76	1.31578947368421	Sham	20
790817	9	7	732	4	p2H	2	80	2.5	Sham	20
790818	9	7	732	2	p2H	76	80	95	Sham	20
790819	9	7	732	1	p2H	0	80	0	Sham	20
790820	9	7	732	3	p2H	2	80	2.5	Sham	20
790821	9	7	733	2	p2H	151	159	94.9685534591195	Sham	20
790822	9	7	733	1	p2H	3	159	1.88679245283019	Sham	20
790823	9	7	733	3	p2H	3	159	1.88679245283019	Sham	20
790824	9	7	733	4	p2H	2	159	1.25786163522013	Sham	20
790825	9	7	734	2	p3	19	66	28.7878787878788	Sham	20
790826	9	7	734	4	p3	18	66	27.2727272727273	Sham	20
790827	9	7	734	3	p3	19	66	28.7878787878788	Sham	20
790828	9	7	734	1	p3	10	66	15.1515151515152	Sham	20
790829	9	7	735	2	p4	45	74	60.8108108108108	Sham	20
790830	9	7	735	4	p4	24	74	32.4324324324324	Sham	20
790831	9	7	735	1	p4	2	74	2.7027027027027	Sham	20
790832	9	7	735	3	p4	3	74	4.05405405405405	Sham	20
790833	9	7	736	2	p2H	81	97	83.5051546391753	Sham	20
790834	9	7	736	1	p2H	5	97	5.15463917525773	Sham	20
790835	9	7	736	3	p2H	4	97	4.12371134020619	Sham	20
790836	9	7	736	4	p2H	7	97	7.21649484536082	Sham	20
790837	9	7	737	1	p2H	14	134	10.4477611940298	Sham	20
790838	9	7	737	2	p2H	105	134	78.3582089552239	Sham	20
790839	9	7	737	3	p2H	3	134	2.23880597014925	Sham	20
790840	9	7	737	4	p2H	12	134	8.95522388059701	Sham	20
790841	9	7	738	4	p2L	7	104	6.73076923076923	Sham	20
790842	9	7	738	3	p2L	24	104	23.0769230769231	Sham	20
790843	9	7	738	1	p2L	28	104	26.9230769230769	Sham	20
790844	9	7	738	2	p2L	45	104	43.2692307692308	Sham	20
790845	9	7	739	1	p4	1	64	1.5625	Sham	20
790846	9	7	739	4	p4	38	64	59.375	Sham	20
790847	9	7	739	2	p4	21	64	32.8125	Sham	20
790848	9	7	739	3	p4	4	64	6.25	Sham	20
790849	9	7	74	2	p3	9	50	18	Sham	20
790850	9	7	74	1	p3	7	50	14	Sham	20
790851	9	7	74	3	p3	26	50	52	Sham	20
790852	9	7	74	4	p3	8	50	16	Sham	20
790853	9	7	740	3	p2H	4	68	5.88235294117647	Sham	20
790854	9	7	740	1	p2H	2	68	2.94117647058824	Sham	20
790855	9	7	740	2	p2H	60	68	88.2352941176471	Sham	20
790856	9	7	740	4	p2H	2	68	2.94117647058824	Sham	20
790857	9	7	741	3	p2H	4	55	7.27272727272727	Sham	20
790858	9	7	741	2	p2H	49	55	89.0909090909091	Sham	20
790859	9	7	741	4	p2H	1	55	1.81818181818182	Sham	20
790860	9	7	741	1	p2H	1	55	1.81818181818182	Sham	20
790861	9	7	742	3	p2H	3	68	4.41176470588235	Sham	20
790862	9	7	742	2	p2H	58	68	85.2941176470588	Sham	20
790863	9	7	742	4	p2H	4	68	5.88235294117647	Sham	20
790864	9	7	742	1	p2H	3	68	4.41176470588235	Sham	20
790865	9	7	743	4	p2H	2	95	2.10526315789474	Sham	20
790866	9	7	743	1	p2H	6	95	6.31578947368421	Sham	20
790867	9	7	743	3	p2H	0	95	0	Sham	20
790868	9	7	743	2	p2H	87	95	91.5789473684211	Sham	20
790869	9	7	744	1	p2H	4	115	3.47826086956522	Sham	20
790870	9	7	744	2	p2H	101	115	87.8260869565217	Sham	20
790871	9	7	744	4	p2H	5	115	4.34782608695652	Sham	20
790872	9	7	744	3	p2H	5	115	4.34782608695652	Sham	20
790873	9	7	745	2	p4	15	79	18.9873417721519	Sham	20
790874	9	7	745	1	p4	15	79	18.9873417721519	Sham	20
790875	9	7	745	4	p4	44	79	55.6962025316456	Sham	20
790876	9	7	745	3	p4	5	79	6.32911392405063	Sham	20
790877	9	7	746	2	p2H	82	93	88.1720430107527	Sham	20
790878	9	7	746	1	p2H	4	93	4.3010752688172	Sham	20
790879	9	7	746	3	p2H	1	93	1.0752688172043	Sham	20
790880	9	7	746	4	p2H	6	93	6.45161290322581	Sham	20
790881	9	7	747	2	p2H	132	140	94.2857142857143	Sham	20
790882	9	7	747	4	p2H	2	140	1.42857142857143	Sham	20
790883	9	7	747	3	p2H	1	140	0.714285714285714	Sham	20
790884	9	7	747	1	p2H	5	140	3.57142857142857	Sham	20
790885	9	7	748	4	p2H	5	74	6.75675675675676	Sham	20
790886	9	7	748	1	p2H	9	74	12.1621621621622	Sham	20
790887	9	7	748	3	p2H	3	74	4.05405405405405	Sham	20
790888	9	7	748	2	p2H	57	74	77.027027027027	Sham	20
790889	9	7	749	3	p3	14	79	17.7215189873418	Sham	20
790890	9	7	749	1	p3	13	79	16.4556962025316	Sham	20
790891	9	7	749	4	p3	21	79	26.5822784810127	Sham	20
790892	9	7	749	2	p3	31	79	39.2405063291139	Sham	20
790893	9	7	75	1	p3	6	76	7.89473684210526	Sham	20
790894	9	7	75	2	p3	64	76	84.2105263157895	Sham	20
790895	9	7	75	4	p3	1	76	1.31578947368421	Sham	20
790896	9	7	75	3	p3	5	76	6.57894736842105	Sham	20
790897	9	7	750	1	p2H	5	54	9.25925925925926	Sham	20
790898	9	7	750	4	p2H	4	54	7.40740740740741	Sham	20
790899	9	7	750	2	p2H	41	54	75.9259259259259	Sham	20
790900	9	7	750	3	p2H	4	54	7.40740740740741	Sham	20
790901	9	7	751	2	p2H	154	175	88	Sham	20
790902	9	7	751	1	p2H	8	175	4.57142857142857	Sham	20
790903	9	7	751	4	p2H	10	175	5.71428571428571	Sham	20
790904	9	7	751	3	p2H	3	175	1.71428571428571	Sham	20
790905	9	7	752	2	p2H	84	91	92.3076923076923	Sham	20
790906	9	7	752	1	p2H	4	91	4.3956043956044	Sham	20
790907	9	7	752	4	p2H	1	91	1.0989010989011	Sham	20
790908	9	7	752	3	p2H	2	91	2.1978021978022	Sham	20
790909	9	7	753	4	p2H	8	111	7.20720720720721	Sham	20
790910	9	7	753	3	p2H	3	111	2.7027027027027	Sham	20
790911	9	7	753	1	p2H	6	111	5.40540540540541	Sham	20
790912	9	7	753	2	p2H	94	111	84.6846846846847	Sham	20
790913	9	7	754	4	p2H	1	101	0.99009900990099	Sham	20
790914	9	7	754	3	p2H	2	101	1.98019801980198	Sham	20
790915	9	7	754	1	p2H	2	101	1.98019801980198	Sham	20
790916	9	7	754	2	p2H	96	101	95.049504950495	Sham	20
790917	9	7	755	4	p2H	0	83	0	Sham	20
790918	9	7	755	2	p2H	81	83	97.5903614457831	Sham	20
790919	9	7	755	1	p2H	2	83	2.40963855421687	Sham	20
790920	9	7	755	3	p2H	0	83	0	Sham	20
790921	9	7	756	4	p2H	6	87	6.89655172413793	Sham	20
790922	9	7	756	3	p2H	3	87	3.44827586206897	Sham	20
790923	9	7	756	2	p2H	74	87	85.0574712643678	Sham	20
790924	9	7	756	1	p2H	4	87	4.59770114942529	Sham	20
790925	9	7	757	2	p2H	138	141	97.8723404255319	Sham	20
790926	9	7	757	1	p2H	0	141	0	Sham	20
790927	9	7	757	3	p2H	1	141	0.709219858156028	Sham	20
790928	9	7	757	4	p2H	2	141	1.41843971631206	Sham	20
790929	9	7	758	1	p2H	6	120	5	Sham	20
790930	9	7	758	2	p2H	106	120	88.3333333333333	Sham	20
790931	9	7	758	4	p2H	3	120	2.5	Sham	20
790932	9	7	758	3	p2H	5	120	4.16666666666667	Sham	20
790933	9	7	759	4	p2L	21	128	16.40625	Sham	20
790934	9	7	759	3	p2L	29	128	22.65625	Sham	20
790935	9	7	759	2	p2L	63	128	49.21875	Sham	20
790936	9	7	759	1	p2L	15	128	11.71875	Sham	20
790937	9	7	76	2	p2L	98	129	75.968992248062	Sham	20
790938	9	7	76	3	p2L	17	129	13.1782945736434	Sham	20
790939	9	7	76	4	p2L	6	129	4.65116279069767	Sham	20
790940	9	7	76	1	p2L	8	129	6.2015503875969	Sham	20
790941	9	7	760	1	p2H	1	123	0.813008130081301	Sham	20
790942	9	7	760	2	p2H	113	123	91.869918699187	Sham	20
790943	9	7	760	3	p2H	4	123	3.2520325203252	Sham	20
790944	9	7	760	4	p2H	5	123	4.0650406504065	Sham	20
790945	9	7	761	1	p2H	1	47	2.12765957446809	Sham	20
790946	9	7	761	2	p2H	44	47	93.6170212765958	Sham	20
790947	9	7	761	3	p2H	1	47	2.12765957446809	Sham	20
790948	9	7	761	4	p2H	1	47	2.12765957446809	Sham	20
790949	9	7	762	1	p2H	2	103	1.94174757281553	Sham	20
790950	9	7	762	3	p2H	5	103	4.85436893203883	Sham	20
790951	9	7	762	4	p2H	5	103	4.85436893203883	Sham	20
790952	9	7	762	2	p2H	91	103	88.3495145631068	Sham	20
790953	9	7	763	1	p2H	13	127	10.2362204724409	Sham	20
790954	9	7	763	3	p2H	7	127	5.51181102362205	Sham	20
790955	9	7	763	2	p2H	97	127	76.3779527559055	Sham	20
790956	9	7	763	4	p2H	10	127	7.8740157480315	Sham	20
790957	9	7	764	1	p4	25	88	28.4090909090909	Sham	20
790958	9	7	764	4	p4	38	88	43.1818181818182	Sham	20
790959	9	7	764	3	p4	5	88	5.68181818181818	Sham	20
790960	9	7	764	2	p4	20	88	22.7272727272727	Sham	20
790961	9	7	765	3	p2L	11	95	11.5789473684211	Sham	20
790962	9	7	765	1	p2L	5	95	5.26315789473684	Sham	20
790963	9	7	765	4	p2L	5	95	5.26315789473684	Sham	20
790964	9	7	765	2	p2L	74	95	77.8947368421053	Sham	20
790965	9	7	766	1	p3	11	79	13.9240506329114	Sham	20
790966	9	7	766	3	p3	12	79	15.1898734177215	Sham	20
790967	9	7	766	2	p3	50	79	63.2911392405063	Sham	20
790968	9	7	766	4	p3	6	79	7.59493670886076	Sham	20
790969	9	7	767	4	p2H	5	108	4.62962962962963	Sham	20
790970	9	7	767	1	p2H	13	108	12.037037037037	Sham	20
790971	9	7	767	2	p2H	83	108	76.8518518518518	Sham	20
790972	9	7	767	3	p2H	7	108	6.48148148148148	Sham	20
790973	9	7	768	1	p2H	3	122	2.45901639344262	Sham	20
790974	9	7	768	3	p2H	9	122	7.37704918032787	Sham	20
790975	9	7	768	4	p2H	2	122	1.63934426229508	Sham	20
790976	9	7	768	2	p2H	108	122	88.5245901639344	Sham	20
790977	9	7	769	3	p2L	16	85	18.8235294117647	Sham	20
790978	9	7	769	1	p2L	17	85	20	Sham	20
790979	9	7	769	2	p2L	27	85	31.7647058823529	Sham	20
790980	9	7	769	4	p2L	25	85	29.4117647058824	Sham	20
790981	9	7	77	2	p2H	77	84	91.6666666666667	Sham	20
790982	9	7	77	4	p2H	3	84	3.57142857142857	Sham	20
790983	9	7	77	3	p2H	2	84	2.38095238095238	Sham	20
790984	9	7	77	1	p2H	2	84	2.38095238095238	Sham	20
790985	9	7	770	1	p4	11	49	22.4489795918367	Sham	20
790986	9	7	770	2	p4	12	49	24.4897959183673	Sham	20
790987	9	7	770	4	p4	23	49	46.9387755102041	Sham	20
790988	9	7	770	3	p4	3	49	6.12244897959184	Sham	20
790989	9	7	771	2	p3	3	42	7.14285714285714	Sham	20
790990	9	7	771	4	p3	4	42	9.52380952380952	Sham	20
790991	9	7	771	3	p3	20	42	47.6190476190476	Sham	20
790992	9	7	771	1	p3	15	42	35.7142857142857	Sham	20
790993	9	7	772	3	p2H	6	119	5.04201680672269	Sham	20
790994	9	7	772	2	p2H	101	119	84.8739495798319	Sham	20
790995	9	7	772	4	p2H	7	119	5.88235294117647	Sham	20
790996	9	7	772	1	p2H	5	119	4.20168067226891	Sham	20
790997	9	7	773	4	p4	36	62	58.0645161290323	Sham	20
790998	9	7	773	1	p4	9	62	14.5161290322581	Sham	20
790999	9	7	773	2	p4	11	62	17.741935483871	Sham	20
791000	9	7	773	3	p4	6	62	9.67741935483871	Sham	20
791001	9	7	774	2	p3	16	72	22.2222222222222	Sham	20
791002	9	7	774	3	p3	51	72	70.8333333333333	Sham	20
791003	9	7	774	4	p3	0	72	0	Sham	20
791004	9	7	774	1	p3	5	72	6.94444444444444	Sham	20
791005	9	7	775	4	p2L	43	130	33.0769230769231	Sham	20
791006	9	7	775	3	p2L	21	130	16.1538461538462	Sham	20
791007	9	7	775	2	p2L	35	130	26.9230769230769	Sham	20
791008	9	7	775	1	p2L	31	130	23.8461538461538	Sham	20
791009	9	7	776	3	p2L	4	48	8.33333333333333	Sham	20
791010	9	7	776	1	p2L	4	48	8.33333333333333	Sham	20
791011	9	7	776	4	p2L	3	48	6.25	Sham	20
791012	9	7	776	2	p2L	37	48	77.0833333333333	Sham	20
791013	9	7	777	3	p2L	5	65	7.69230769230769	Sham	20
791014	9	7	777	1	p2L	5	65	7.69230769230769	Sham	20
791015	9	7	777	2	p2L	42	65	64.6153846153846	Sham	20
791016	9	7	777	4	p2L	13	65	20	Sham	20
791017	9	7	778	2	p3	9	90	10	Sham	20
791018	9	7	778	1	p3	3	90	3.33333333333333	Sham	20
791019	9	7	778	3	p3	70	90	77.7777777777778	Sham	20
791020	9	7	778	4	p3	8	90	8.88888888888889	Sham	20
791021	9	7	779	2	p2H	73	81	90.1234567901235	Sham	20
791022	9	7	779	3	p2H	3	81	3.7037037037037	Sham	20
791023	9	7	779	1	p2H	2	81	2.46913580246914	Sham	20
791024	9	7	779	4	p2H	3	81	3.7037037037037	Sham	20
791025	9	7	78	3	p2L	6	77	7.79220779220779	Sham	20
791026	9	7	78	1	p2L	32	77	41.5584415584416	Sham	20
791027	9	7	78	2	p2L	32	77	41.5584415584416	Sham	20
791028	9	7	78	4	p2L	7	77	9.09090909090909	Sham	20
791029	9	7	780	2	p2H	85	110	77.2727272727273	Sham	20
791030	9	7	780	3	p2H	12	110	10.9090909090909	Sham	20
791031	9	7	780	4	p2H	5	110	4.54545454545455	Sham	20
791032	9	7	780	1	p2H	8	110	7.27272727272727	Sham	20
791033	9	7	781	3	p2L	2	40	5	Sham	20
791034	9	7	781	1	p2L	4	40	10	Sham	20
791035	9	7	781	2	p2L	34	40	85	Sham	20
791036	9	7	781	4	p2L	0	40	0	Sham	20
791037	9	7	782	2	p2H	88	96	91.6666666666667	Sham	20
791038	9	7	782	3	p2H	3	96	3.125	Sham	20
791039	9	7	782	4	p2H	3	96	3.125	Sham	20
791040	9	7	782	1	p2H	2	96	2.08333333333333	Sham	20
791041	9	7	783	2	p2H	159	196	81.1224489795918	Sham	20
791042	9	7	783	3	p2H	11	196	5.61224489795918	Sham	20
791043	9	7	783	1	p2H	14	196	7.14285714285714	Sham	20
791044	9	7	783	4	p2H	12	196	6.12244897959184	Sham	20
791045	9	7	784	2	p2H	118	131	90.0763358778626	Sham	20
791046	9	7	784	3	p2H	3	131	2.29007633587786	Sham	20
791047	9	7	784	4	p2H	6	131	4.58015267175572	Sham	20
791048	9	7	784	1	p2H	4	131	3.05343511450382	Sham	20
791049	9	7	785	2	p2H	92	112	82.1428571428571	Sham	20
791050	9	7	785	3	p2H	7	112	6.25	Sham	20
791051	9	7	785	4	p2H	5	112	4.46428571428571	Sham	20
791052	9	7	785	1	p2H	8	112	7.14285714285714	Sham	20
791053	9	7	786	2	p1	26	126	20.6349206349206	Sham	20
791054	9	7	786	1	p1	51	126	40.4761904761905	Sham	20
791055	9	7	786	4	p1	32	126	25.3968253968254	Sham	20
791056	9	7	786	3	p1	17	126	13.4920634920635	Sham	20
791057	9	7	787	2	p2H	91	96	94.7916666666667	Sham	20
791058	9	7	787	4	p2H	2	96	2.08333333333333	Sham	20
791059	9	7	787	1	p2H	2	96	2.08333333333333	Sham	20
791060	9	7	787	3	p2H	1	96	1.04166666666667	Sham	20
791061	9	7	788	2	p2H	129	135	95.5555555555556	Sham	20
791062	9	7	788	3	p2H	3	135	2.22222222222222	Sham	20
791063	9	7	788	4	p2H	2	135	1.48148148148148	Sham	20
791064	9	7	788	1	p2H	1	135	0.740740740740741	Sham	20
791065	9	7	789	1	p2H	13	159	8.17610062893082	Sham	20
791066	9	7	789	2	p2H	133	159	83.6477987421384	Sham	20
791067	9	7	789	4	p2H	8	159	5.0314465408805	Sham	20
791068	9	7	789	3	p2H	5	159	3.14465408805031	Sham	20
791069	9	7	79	2	p2H	32	41	78.0487804878049	Sham	20
791070	9	7	79	4	p2H	5	41	12.1951219512195	Sham	20
791071	9	7	79	1	p2H	2	41	4.8780487804878	Sham	20
791072	9	7	79	3	p2H	2	41	4.8780487804878	Sham	20
791073	9	7	790	2	p2L	50	101	49.5049504950495	Sham	20
791074	9	7	790	4	p2L	17	101	16.8316831683168	Sham	20
791075	9	7	790	3	p2L	18	101	17.8217821782178	Sham	20
791076	9	7	790	1	p2L	16	101	15.8415841584158	Sham	20
791077	9	7	791	3	p3	27	59	45.7627118644068	Sham	20
791078	9	7	791	4	p3	9	59	15.2542372881356	Sham	20
791079	9	7	791	1	p3	18	59	30.5084745762712	Sham	20
791080	9	7	791	2	p3	5	59	8.47457627118644	Sham	20
791081	9	7	792	2	p2H	95	108	87.962962962963	Sham	20
791082	9	7	792	4	p2H	3	108	2.77777777777778	Sham	20
791083	9	7	792	1	p2H	3	108	2.77777777777778	Sham	20
791084	9	7	792	3	p2H	7	108	6.48148148148148	Sham	20
791085	9	7	793	4	p2L	3	74	4.05405405405405	Sham	20
791086	9	7	793	3	p2L	3	74	4.05405405405405	Sham	20
791087	9	7	793	1	p2L	8	74	10.8108108108108	Sham	20
791088	9	7	793	2	p2L	60	74	81.0810810810811	Sham	20
791089	9	7	794	2	p4	7	58	12.0689655172414	Sham	20
791090	9	7	794	4	p4	39	58	67.2413793103448	Sham	20
791091	9	7	794	1	p4	8	58	13.7931034482759	Sham	20
791092	9	7	794	3	p4	4	58	6.89655172413793	Sham	20
791093	9	7	795	1	p3	7	79	8.86075949367089	Sham	20
791094	9	7	795	4	p3	11	79	13.9240506329114	Sham	20
791095	9	7	795	2	p3	16	79	20.253164556962	Sham	20
791096	9	7	795	3	p3	45	79	56.9620253164557	Sham	20
791097	9	7	796	1	p4	6	61	9.83606557377049	Sham	20
791098	9	7	796	4	p4	46	61	75.4098360655738	Sham	20
791099	9	7	796	2	p4	5	61	8.19672131147541	Sham	20
791100	9	7	796	3	p4	4	61	6.55737704918033	Sham	20
791101	9	7	797	4	p3	5	52	9.61538461538462	Sham	20
791102	9	7	797	2	p3	22	52	42.3076923076923	Sham	20
791103	9	7	797	3	p3	10	52	19.2307692307692	Sham	20
791104	9	7	797	1	p3	15	52	28.8461538461538	Sham	20
791105	9	7	798	3	p3	25	77	32.4675324675325	Sham	20
791106	9	7	798	1	p3	11	77	14.2857142857143	Sham	20
791107	9	7	798	4	p3	5	77	6.49350649350649	Sham	20
791108	9	7	798	2	p3	36	77	46.7532467532467	Sham	20
791109	9	7	799	1	p2L	10	54	18.5185185185185	Sham	20
791110	9	7	799	3	p2L	5	54	9.25925925925926	Sham	20
791111	9	7	799	4	p2L	3	54	5.55555555555556	Sham	20
791112	9	7	799	2	p2L	36	54	66.6666666666667	Sham	20
791113	9	7	8	2	p2H	120	129	93.0232558139535	Sham	20
791114	9	7	8	1	p2H	4	129	3.10077519379845	Sham	20
791115	9	7	8	3	p2H	2	129	1.55038759689922	Sham	20
791116	9	7	8	4	p2H	3	129	2.32558139534884	Sham	20
791117	9	7	80	1	p3	12	72	16.6666666666667	Sham	20
791118	9	7	80	4	p3	12	72	16.6666666666667	Sham	20
791119	9	7	80	3	p3	35	72	48.6111111111111	Sham	20
791120	9	7	80	2	p3	13	72	18.0555555555556	Sham	20
791121	9	7	800	1	p2H	1	71	1.40845070422535	Sham	20
791122	9	7	800	4	p2H	4	71	5.63380281690141	Sham	20
791123	9	7	800	3	p2H	1	71	1.40845070422535	Sham	20
791124	9	7	800	2	p2H	65	71	91.5492957746479	Sham	20
791125	9	7	801	1	p2H	10	104	9.61538461538462	Sham	20
791126	9	7	801	4	p2H	8	104	7.69230769230769	Sham	20
791127	9	7	801	3	p2H	15	104	14.4230769230769	Sham	20
791128	9	7	801	2	p2H	71	104	68.2692307692308	Sham	20
791129	9	7	802	1	p2L	5	69	7.2463768115942	Sham	20
791130	9	7	802	3	p2L	7	69	10.1449275362319	Sham	20
791131	9	7	802	4	p2L	3	69	4.34782608695652	Sham	20
791132	9	7	802	2	p2L	54	69	78.2608695652174	Sham	20
791133	9	7	803	4	p2H	1	101	0.99009900990099	Sham	20
791134	9	7	803	3	p2H	0	101	0	Sham	20
791135	9	7	803	1	p2H	4	101	3.96039603960396	Sham	20
791136	9	7	803	2	p2H	96	101	95.049504950495	Sham	20
791137	9	7	804	2	p2H	86	106	81.1320754716981	Sham	20
791138	9	7	804	4	p2H	9	106	8.49056603773585	Sham	20
791139	9	7	804	1	p2H	6	106	5.66037735849057	Sham	20
791140	9	7	804	3	p2H	5	106	4.71698113207547	Sham	20
791141	9	7	805	3	p2H	8	109	7.3394495412844	Sham	20
791142	9	7	805	4	p2H	3	109	2.75229357798165	Sham	20
791143	9	7	805	1	p2H	9	109	8.25688073394496	Sham	20
791144	9	7	805	2	p2H	89	109	81.651376146789	Sham	20
791145	9	7	806	1	p3	11	106	10.377358490566	Sham	20
791146	9	7	806	4	p3	4	106	3.77358490566038	Sham	20
791147	9	7	806	2	p3	5	106	4.71698113207547	Sham	20
791148	9	7	806	3	p3	86	106	81.1320754716981	Sham	20
791149	9	7	807	3	p2H	2	70	2.85714285714286	Sham	20
791150	9	7	807	4	p2H	2	70	2.85714285714286	Sham	20
791151	9	7	807	1	p2H	0	70	0	Sham	20
791152	9	7	807	2	p2H	66	70	94.2857142857143	Sham	20
791153	9	7	808	2	p2H	55	78	70.5128205128205	Sham	20
791154	9	7	808	4	p2H	8	78	10.2564102564103	Sham	20
791155	9	7	808	3	p2H	5	78	6.41025641025641	Sham	20
791156	9	7	808	1	p2H	10	78	12.8205128205128	Sham	20
791157	9	7	809	1	p2L	1	31	3.2258064516129	Sham	20
791158	9	7	809	3	p2L	1	31	3.2258064516129	Sham	20
791159	9	7	809	4	p2L	5	31	16.1290322580645	Sham	20
791160	9	7	809	2	p2L	24	31	77.4193548387097	Sham	20
791161	9	7	81	3	p2L	14	93	15.0537634408602	Sham	20
791162	9	7	81	2	p2L	65	93	69.8924731182796	Sham	20
791163	9	7	81	1	p2L	10	93	10.752688172043	Sham	20
791164	9	7	81	4	p2L	4	93	4.3010752688172	Sham	20
791165	9	7	810	3	p2H	4	105	3.80952380952381	Sham	20
791166	9	7	810	1	p2H	3	105	2.85714285714286	Sham	20
791167	9	7	810	4	p2H	4	105	3.80952380952381	Sham	20
791168	9	7	810	2	p2H	94	105	89.5238095238095	Sham	20
791169	9	7	811	2	p3	4	24	16.6666666666667	Sham	20
791170	9	7	811	4	p3	7	24	29.1666666666667	Sham	20
791171	9	7	811	1	p3	4	24	16.6666666666667	Sham	20
791172	9	7	811	3	p3	9	24	37.5	Sham	20
791173	9	7	812	4	p4	33	64	51.5625	Sham	20
791174	9	7	812	3	p4	6	64	9.375	Sham	20
791175	9	7	812	1	p4	14	64	21.875	Sham	20
791176	9	7	812	2	p4	11	64	17.1875	Sham	20
791177	9	7	813	1	p2H	8	95	8.42105263157895	Sham	20
791178	9	7	813	3	p2H	3	95	3.15789473684211	Sham	20
791179	9	7	813	2	p2H	77	95	81.0526315789474	Sham	20
791180	9	7	813	4	p2H	7	95	7.36842105263158	Sham	20
791181	9	7	814	2	p2H	75	90	83.3333333333333	Sham	20
791182	9	7	814	4	p2H	5	90	5.55555555555556	Sham	20
791183	9	7	814	3	p2H	6	90	6.66666666666667	Sham	20
791184	9	7	814	1	p2H	4	90	4.44444444444444	Sham	20
791185	9	7	815	2	p3	5	62	8.06451612903226	Sham	20
791186	9	7	815	4	p3	6	62	9.67741935483871	Sham	20
791187	9	7	815	1	p3	4	62	6.45161290322581	Sham	20
791188	9	7	815	3	p3	47	62	75.8064516129032	Sham	20
791189	9	7	816	2	p2H	118	136	86.7647058823529	Sham	20
791190	9	7	816	3	p2H	5	136	3.67647058823529	Sham	20
791191	9	7	816	4	p2H	6	136	4.41176470588235	Sham	20
791192	9	7	816	1	p2H	7	136	5.14705882352941	Sham	20
791193	9	7	817	2	p2H	160	166	96.3855421686747	Sham	20
791194	9	7	817	1	p2H	1	166	0.602409638554217	Sham	20
791195	9	7	817	3	p2H	3	166	1.80722891566265	Sham	20
791196	9	7	817	4	p2H	2	166	1.20481927710843	Sham	20
791197	9	7	818	3	p2H	5	121	4.13223140495868	Sham	20
791198	9	7	818	4	p2H	8	121	6.61157024793388	Sham	20
791199	9	7	818	1	p2H	5	121	4.13223140495868	Sham	20
791200	9	7	818	2	p2H	103	121	85.1239669421488	Sham	20
791201	9	7	819	1	p2H	2	115	1.73913043478261	Sham	20
791202	9	7	819	4	p2H	4	115	3.47826086956522	Sham	20
791203	9	7	819	2	p2H	104	115	90.4347826086957	Sham	20
791204	9	7	819	3	p2H	5	115	4.34782608695652	Sham	20
791205	9	7	82	2	p2L	21	67	31.3432835820896	Sham	20
791206	9	7	82	3	p2L	13	67	19.4029850746269	Sham	20
791207	9	7	82	4	p2L	22	67	32.8358208955224	Sham	20
791208	9	7	82	1	p2L	11	67	16.4179104477612	Sham	20
791209	9	7	820	4	p2H	2	69	2.89855072463768	Sham	20
791210	9	7	820	2	p2H	57	69	82.6086956521739	Sham	20
791211	9	7	820	3	p2H	3	69	4.34782608695652	Sham	20
791212	9	7	820	1	p2H	7	69	10.1449275362319	Sham	20
791213	9	7	821	3	p2H	7	119	5.88235294117647	Sham	20
791214	9	7	821	1	p2H	12	119	10.0840336134454	Sham	20
791215	9	7	821	4	p2H	2	119	1.68067226890756	Sham	20
791216	9	7	821	2	p2H	98	119	82.3529411764706	Sham	20
791217	9	7	822	1	p2H	6	154	3.8961038961039	Sham	20
791218	9	7	822	4	p2H	2	154	1.2987012987013	Sham	20
791219	9	7	822	2	p2H	143	154	92.8571428571429	Sham	20
791220	9	7	822	3	p2H	3	154	1.94805194805195	Sham	20
791221	9	7	823	2	p2H	101	110	91.8181818181818	Sham	20
791222	9	7	823	4	p2H	5	110	4.54545454545455	Sham	20
791223	9	7	823	1	p2H	1	110	0.909090909090909	Sham	20
791224	9	7	823	3	p2H	3	110	2.72727272727273	Sham	20
791225	9	7	824	1	p2L	13	54	24.0740740740741	Sham	20
791226	9	7	824	3	p2L	18	54	33.3333333333333	Sham	20
791227	9	7	824	4	p2L	11	54	20.3703703703704	Sham	20
791228	9	7	824	2	p2L	12	54	22.2222222222222	Sham	20
791229	9	7	825	2	p2H	55	56	98.2142857142857	Sham	20
791230	9	7	825	4	p2H	1	56	1.78571428571429	Sham	20
791231	9	7	825	1	p2H	0	56	0	Sham	20
791232	9	7	825	3	p2H	0	56	0	Sham	20
791233	9	7	826	2	p2H	109	123	88.6178861788618	Sham	20
791234	9	7	826	4	p2H	6	123	4.8780487804878	Sham	20
791235	9	7	826	1	p2H	5	123	4.0650406504065	Sham	20
791236	9	7	826	3	p2H	3	123	2.4390243902439	Sham	20
791237	9	7	827	2	p2H	92	100	92	Sham	20
791238	9	7	827	4	p2H	2	100	2	Sham	20
791239	9	7	827	1	p2H	2	100	2	Sham	20
791240	9	7	827	3	p2H	4	100	4	Sham	20
791241	9	7	828	2	p2H	56	68	82.3529411764706	Sham	20
791242	9	7	828	1	p2H	4	68	5.88235294117647	Sham	20
791243	9	7	828	4	p2H	6	68	8.82352941176471	Sham	20
791244	9	7	828	3	p2H	2	68	2.94117647058824	Sham	20
791245	9	7	829	4	p2H	4	120	3.33333333333333	Sham	20
791246	9	7	829	1	p2H	7	120	5.83333333333333	Sham	20
791247	9	7	829	3	p2H	8	120	6.66666666666667	Sham	20
791248	9	7	829	2	p2H	101	120	84.1666666666667	Sham	20
791249	9	7	83	4	p2H	2	79	2.53164556962025	Sham	20
791250	9	7	83	1	p2H	13	79	16.4556962025316	Sham	20
791251	9	7	83	2	p2H	59	79	74.6835443037975	Sham	20
791252	9	7	83	3	p2H	5	79	6.32911392405063	Sham	20
791253	9	7	830	1	p2H	3	54	5.55555555555556	Sham	20
791254	9	7	830	2	p2H	48	54	88.8888888888889	Sham	20
791255	9	7	830	4	p2H	2	54	3.7037037037037	Sham	20
791256	9	7	830	3	p2H	1	54	1.85185185185185	Sham	20
791257	9	7	831	1	p2H	11	151	7.28476821192053	Sham	20
791258	9	7	831	3	p2H	5	151	3.3112582781457	Sham	20
791259	9	7	831	2	p2H	131	151	86.7549668874172	Sham	20
791260	9	7	831	4	p2H	4	151	2.64900662251656	Sham	20
791261	9	7	832	2	p3	10	90	11.1111111111111	Sham	20
791262	9	7	832	4	p3	10	90	11.1111111111111	Sham	20
791263	9	7	832	1	p3	9	90	10	Sham	20
791264	9	7	832	3	p3	61	90	67.7777777777778	Sham	20
791265	9	7	833	1	p2H	7	121	5.78512396694215	Sham	20
791266	9	7	833	4	p2H	4	121	3.30578512396694	Sham	20
791267	9	7	833	3	p2H	8	121	6.61157024793388	Sham	20
791268	9	7	833	2	p2H	102	121	84.297520661157	Sham	20
791269	9	7	834	4	p2H	2	120	1.66666666666667	Sham	20
791270	9	7	834	1	p2H	5	120	4.16666666666667	Sham	20
791271	9	7	834	3	p2H	2	120	1.66666666666667	Sham	20
791272	9	7	834	2	p2H	111	120	92.5	Sham	20
791273	9	7	835	1	p2H	6	90	6.66666666666667	Sham	20
791274	9	7	835	4	p2H	9	90	10	Sham	20
791275	9	7	835	2	p2H	68	90	75.5555555555556	Sham	20
791276	9	7	835	3	p2H	7	90	7.77777777777778	Sham	20
791277	9	7	836	4	p2H	3	138	2.17391304347826	Sham	20
791278	9	7	836	1	p2H	6	138	4.34782608695652	Sham	20
791279	9	7	836	3	p2H	0	138	0	Sham	20
791280	9	7	836	2	p2H	129	138	93.4782608695652	Sham	20
791281	9	7	837	4	p2H	4	81	4.93827160493827	Sham	20
791282	9	7	837	3	p2H	1	81	1.23456790123457	Sham	20
791283	9	7	837	2	p2H	73	81	90.1234567901235	Sham	20
791284	9	7	837	1	p2H	3	81	3.7037037037037	Sham	20
791285	9	7	838	4	p2H	4	134	2.98507462686567	Sham	20
791286	9	7	838	3	p2H	0	134	0	Sham	20
791287	9	7	838	2	p2H	128	134	95.5223880597015	Sham	20
791288	9	7	838	1	p2H	2	134	1.49253731343284	Sham	20
791289	9	7	839	2	p2H	145	156	92.948717948718	Sham	20
791290	9	7	839	1	p2H	3	156	1.92307692307692	Sham	20
791291	9	7	839	4	p2H	6	156	3.84615384615385	Sham	20
791292	9	7	839	3	p2H	2	156	1.28205128205128	Sham	20
791293	9	7	84	1	p2L	35	110	31.8181818181818	Sham	20
791294	9	7	84	3	p2L	4	110	3.63636363636364	Sham	20
791295	9	7	84	4	p2L	7	110	6.36363636363636	Sham	20
791296	9	7	84	2	p2L	64	110	58.1818181818182	Sham	20
791297	9	7	840	2	p3	9	53	16.9811320754717	Sham	20
791298	9	7	840	4	p3	2	53	3.77358490566038	Sham	20
791299	9	7	840	1	p3	8	53	15.0943396226415	Sham	20
791300	9	7	840	3	p3	34	53	64.1509433962264	Sham	20
791301	9	7	841	1	p2H	18	212	8.49056603773585	Sham	20
791302	9	7	841	2	p2H	187	212	88.2075471698113	Sham	20
791303	9	7	841	4	p2H	5	212	2.35849056603774	Sham	20
791304	9	7	841	3	p2H	2	212	0.943396226415094	Sham	20
791305	9	7	842	4	p2H	3	120	2.5	Sham	20
791306	9	7	842	3	p2H	3	120	2.5	Sham	20
791307	9	7	842	2	p2H	110	120	91.6666666666667	Sham	20
791308	9	7	842	1	p2H	4	120	3.33333333333333	Sham	20
791309	9	7	843	4	p4	30	62	48.3870967741936	Sham	20
791310	9	7	843	3	p4	5	62	8.06451612903226	Sham	20
791311	9	7	843	2	p4	23	62	37.0967741935484	Sham	20
791312	9	7	843	1	p4	4	62	6.45161290322581	Sham	20
791313	9	7	844	4	p2H	1	73	1.36986301369863	Sham	20
791314	9	7	844	1	p2H	3	73	4.10958904109589	Sham	20
791315	9	7	844	2	p2H	68	73	93.1506849315068	Sham	20
791316	9	7	844	3	p2H	1	73	1.36986301369863	Sham	20
791317	9	7	845	1	p2H	1	85	1.17647058823529	Sham	20
791318	9	7	845	2	p2H	78	85	91.7647058823529	Sham	20
791319	9	7	845	4	p2H	4	85	4.70588235294118	Sham	20
791320	9	7	845	3	p2H	2	85	2.35294117647059	Sham	20
791321	9	7	846	4	p2H	3	105	2.85714285714286	Sham	20
791322	9	7	846	3	p2H	4	105	3.80952380952381	Sham	20
791323	9	7	846	2	p2H	87	105	82.8571428571429	Sham	20
791324	9	7	846	1	p2H	11	105	10.4761904761905	Sham	20
791325	9	7	847	1	p2L	3	58	5.17241379310345	Sham	20
791326	9	7	847	3	p2L	6	58	10.3448275862069	Sham	20
791327	9	7	847	4	p2L	3	58	5.17241379310345	Sham	20
791328	9	7	847	2	p2L	46	58	79.3103448275862	Sham	20
791329	9	7	848	2	p4	6	64	9.375	Sham	20
791330	9	7	848	4	p4	36	64	56.25	Sham	20
791331	9	7	848	1	p4	10	64	15.625	Sham	20
791332	9	7	848	3	p4	12	64	18.75	Sham	20
791333	9	7	849	4	p2H	14	131	10.6870229007634	Sham	20
791334	9	7	849	1	p2H	11	131	8.3969465648855	Sham	20
791335	9	7	849	2	p2H	99	131	75.5725190839695	Sham	20
791336	9	7	849	3	p2H	7	131	5.34351145038168	Sham	20
791337	9	7	85	1	p1	54	121	44.6280991735537	Sham	20
791338	9	7	85	2	p1	21	121	17.3553719008264	Sham	20
791339	9	7	85	4	p1	24	121	19.8347107438017	Sham	20
791340	9	7	85	3	p1	22	121	18.1818181818182	Sham	20
791341	9	7	850	2	p3	21	63	33.3333333333333	Sham	20
791342	9	7	850	1	p3	18	63	28.5714285714286	Sham	20
791343	9	7	850	4	p3	7	63	11.1111111111111	Sham	20
791344	9	7	850	3	p3	17	63	26.984126984127	Sham	20
791345	9	7	851	1	p2H	5	125	4	Sham	20
791346	9	7	851	4	p2H	4	125	3.2	Sham	20
791347	9	7	851	2	p2H	113	125	90.4	Sham	20
791348	9	7	851	3	p2H	3	125	2.4	Sham	20
791349	9	7	852	1	p4	2	65	3.07692307692308	Sham	20
791350	9	7	852	4	p4	58	65	89.2307692307692	Sham	20
791351	9	7	852	2	p4	3	65	4.61538461538462	Sham	20
791352	9	7	852	3	p4	2	65	3.07692307692308	Sham	20
791353	9	7	853	2	p2H	79	89	88.7640449438202	Sham	20
791354	9	7	853	1	p2H	3	89	3.37078651685393	Sham	20
791355	9	7	853	3	p2H	4	89	4.49438202247191	Sham	20
791356	9	7	853	4	p2H	3	89	3.37078651685393	Sham	20
791357	9	7	854	1	p2H	6	99	6.06060606060606	Sham	20
791358	9	7	854	2	p2H	90	99	90.9090909090909	Sham	20
791359	9	7	854	4	p2H	1	99	1.01010101010101	Sham	20
791360	9	7	854	3	p2H	2	99	2.02020202020202	Sham	20
791361	9	7	855	1	p2H	3	58	5.17241379310345	Sham	20
791362	9	7	855	4	p2H	0	58	0	Sham	20
791363	9	7	855	3	p2H	3	58	5.17241379310345	Sham	20
791364	9	7	855	2	p2H	52	58	89.6551724137931	Sham	20
791365	9	7	856	1	p2H	12	130	9.23076923076923	Sham	20
791366	9	7	856	4	p2H	5	130	3.84615384615385	Sham	20
791367	9	7	856	3	p2H	10	130	7.69230769230769	Sham	20
791368	9	7	856	2	p2H	103	130	79.2307692307692	Sham	20
791369	9	7	857	4	p2H	6	78	7.69230769230769	Sham	20
791370	9	7	857	3	p2H	4	78	5.12820512820513	Sham	20
791371	9	7	857	2	p2H	65	78	83.3333333333333	Sham	20
791372	9	7	857	1	p2H	3	78	3.84615384615385	Sham	20
791373	9	7	858	2	p2H	83	95	87.3684210526316	Sham	20
791374	9	7	858	1	p2H	6	95	6.31578947368421	Sham	20
791375	9	7	858	4	p2H	1	95	1.05263157894737	Sham	20
791376	9	7	858	3	p2H	5	95	5.26315789473684	Sham	20
791377	9	7	859	4	p3	9	54	16.6666666666667	Sham	20
791378	9	7	859	1	p3	3	54	5.55555555555556	Sham	20
791379	9	7	859	3	p3	31	54	57.4074074074074	Sham	20
791380	9	7	859	2	p3	11	54	20.3703703703704	Sham	20
791381	9	7	86	2	p2H	134	141	95.0354609929078	Sham	20
791382	9	7	86	1	p2H	4	141	2.83687943262411	Sham	20
791383	9	7	86	3	p2H	1	141	0.709219858156028	Sham	20
791384	9	7	86	4	p2H	2	141	1.41843971631206	Sham	20
791385	9	7	860	1	p2H	9	145	6.20689655172414	Sham	20
791386	9	7	860	2	p2H	124	145	85.5172413793103	Sham	20
791387	9	7	860	4	p2H	6	145	4.13793103448276	Sham	20
791388	9	7	860	3	p2H	6	145	4.13793103448276	Sham	20
791389	9	7	861	1	p2H	3	67	4.47761194029851	Sham	20
791390	9	7	861	4	p2H	4	67	5.97014925373134	Sham	20
791391	9	7	861	2	p2H	57	67	85.0746268656716	Sham	20
791392	9	7	861	3	p2H	3	67	4.47761194029851	Sham	20
791393	9	7	862	2	p2H	91	104	87.5	Sham	20
791394	9	7	862	1	p2H	8	104	7.69230769230769	Sham	20
791395	9	7	862	4	p2H	2	104	1.92307692307692	Sham	20
791396	9	7	862	3	p2H	3	104	2.88461538461538	Sham	20
791397	9	7	863	1	p2H	1	95	1.05263157894737	Sham	20
791398	9	7	863	3	p2H	1	95	1.05263157894737	Sham	20
791399	9	7	863	2	p2H	93	95	97.8947368421053	Sham	20
791400	9	7	863	4	p2H	0	95	0	Sham	20
791401	9	7	864	4	p4	30	68	44.1176470588235	Sham	20
791402	9	7	864	3	p4	5	68	7.35294117647059	Sham	20
791403	9	7	864	2	p4	25	68	36.7647058823529	Sham	20
791404	9	7	864	1	p4	8	68	11.7647058823529	Sham	20
791405	9	7	865	1	p2L	19	108	17.5925925925926	Sham	20
791406	9	7	865	2	p2L	47	108	43.5185185185185	Sham	20
791407	9	7	865	4	p2L	15	108	13.8888888888889	Sham	20
791408	9	7	865	3	p2L	27	108	25	Sham	20
791409	9	7	866	1	p2H	5	98	5.10204081632653	Sham	20
791410	9	7	866	2	p2H	86	98	87.7551020408163	Sham	20
791411	9	7	866	4	p2H	3	98	3.06122448979592	Sham	20
791412	9	7	866	3	p2H	4	98	4.08163265306122	Sham	20
791413	9	7	867	2	p2H	69	83	83.1325301204819	Sham	20
791414	9	7	867	3	p2H	4	83	4.81927710843374	Sham	20
791415	9	7	867	1	p2H	5	83	6.02409638554217	Sham	20
791416	9	7	867	4	p2H	5	83	6.02409638554217	Sham	20
791417	9	7	868	1	p2H	18	146	12.3287671232877	Sham	20
791418	9	7	868	2	p2H	104	146	71.2328767123288	Sham	20
791419	9	7	868	3	p2H	10	146	6.84931506849315	Sham	20
791420	9	7	868	4	p2H	14	146	9.58904109589041	Sham	20
791421	9	7	869	2	p2H	99	109	90.8256880733945	Sham	20
791422	9	7	869	1	p2H	5	109	4.58715596330275	Sham	20
791423	9	7	869	4	p2H	4	109	3.6697247706422	Sham	20
791424	9	7	869	3	p2H	1	109	0.917431192660551	Sham	20
791425	9	7	87	1	p3	6	74	8.10810810810811	Sham	20
791426	9	7	87	4	p3	6	74	8.10810810810811	Sham	20
791427	9	7	87	3	p3	46	74	62.1621621621622	Sham	20
791428	9	7	87	2	p3	16	74	21.6216216216216	Sham	20
791429	9	7	870	2	p2H	39	47	82.9787234042553	Sham	20
791430	9	7	870	1	p2H	6	47	12.7659574468085	Sham	20
791431	9	7	870	3	p2H	1	47	2.12765957446809	Sham	20
791432	9	7	870	4	p2H	1	47	2.12765957446809	Sham	20
791433	9	7	871	1	p2H	19	119	15.9663865546218	Sham	20
791434	9	7	871	4	p2H	11	119	9.2436974789916	Sham	20
791435	9	7	871	2	p2H	84	119	70.5882352941177	Sham	20
791436	9	7	871	3	p2H	5	119	4.20168067226891	Sham	20
791437	9	7	872	1	p2H	5	63	7.93650793650794	Sham	20
791438	9	7	872	4	p2H	2	63	3.17460317460317	Sham	20
791439	9	7	872	3	p2H	3	63	4.76190476190476	Sham	20
791440	9	7	872	2	p2H	53	63	84.1269841269841	Sham	20
791441	9	7	873	4	p4	20	42	47.6190476190476	Sham	20
791442	9	7	873	3	p4	11	42	26.1904761904762	Sham	20
791443	9	7	873	2	p4	6	42	14.2857142857143	Sham	20
791444	9	7	873	1	p4	5	42	11.9047619047619	Sham	20
791445	9	7	874	4	p4	40	67	59.7014925373134	Sham	20
791446	9	7	874	2	p4	23	67	34.3283582089552	Sham	20
791447	9	7	874	3	p4	2	67	2.98507462686567	Sham	20
791448	9	7	874	1	p4	2	67	2.98507462686567	Sham	20
791449	9	7	875	1	p3	6	77	7.79220779220779	Sham	20
791450	9	7	875	2	p3	11	77	14.2857142857143	Sham	20
791451	9	7	875	4	p3	4	77	5.19480519480519	Sham	20
791452	9	7	875	3	p3	56	77	72.7272727272727	Sham	20
791453	9	7	876	4	p2H	2	84	2.38095238095238	Sham	20
791454	9	7	876	3	p2H	6	84	7.14285714285714	Sham	20
791455	9	7	876	1	p2H	8	84	9.52380952380952	Sham	20
791456	9	7	876	2	p2H	68	84	80.9523809523809	Sham	20
791457	9	7	877	2	p2H	69	82	84.1463414634146	Sham	20
791458	9	7	877	4	p2H	5	82	6.09756097560976	Sham	20
791459	9	7	877	1	p2H	4	82	4.8780487804878	Sham	20
791460	9	7	877	3	p2H	4	82	4.8780487804878	Sham	20
791461	9	7	878	1	p3	16	82	19.5121951219512	Sham	20
791462	9	7	878	3	p3	45	82	54.8780487804878	Sham	20
791463	9	7	878	2	p3	15	82	18.2926829268293	Sham	20
791464	9	7	878	4	p3	6	82	7.31707317073171	Sham	20
791465	9	7	879	1	p2H	16	143	11.1888111888112	Sham	20
791466	9	7	879	4	p2H	16	143	11.1888111888112	Sham	20
791467	9	7	879	2	p2H	101	143	70.6293706293706	Sham	20
791468	9	7	879	3	p2H	10	143	6.99300699300699	Sham	20
791469	9	7	88	2	p2H	109	138	78.9855072463768	Sham	20
791470	9	7	88	1	p2H	5	138	3.6231884057971	Sham	20
791471	9	7	88	4	p2H	18	138	13.0434782608696	Sham	20
791472	9	7	88	3	p2H	6	138	4.34782608695652	Sham	20
791473	9	7	880	2	p2L	69	120	57.5	Sham	20
791474	9	7	880	1	p2L	28	120	23.3333333333333	Sham	20
791475	9	7	880	4	p2L	9	120	7.5	Sham	20
791476	9	7	880	3	p2L	14	120	11.6666666666667	Sham	20
791477	9	7	881	1	p2H	11	54	20.3703703703704	Sham	20
791478	9	7	881	2	p2H	33	54	61.1111111111111	Sham	20
791479	9	7	881	3	p2H	4	54	7.40740740740741	Sham	20
791480	9	7	881	4	p2H	6	54	11.1111111111111	Sham	20
791481	9	7	882	1	p3	9	48	18.75	Sham	20
791482	9	7	882	4	p3	14	48	29.1666666666667	Sham	20
791483	9	7	882	3	p3	15	48	31.25	Sham	20
791484	9	7	882	2	p3	10	48	20.8333333333333	Sham	20
791485	9	7	883	2	p2H	107	130	82.3076923076923	Sham	20
791486	9	7	883	4	p2H	7	130	5.38461538461539	Sham	20
791487	9	7	883	1	p2H	10	130	7.69230769230769	Sham	20
791488	9	7	883	3	p2H	6	130	4.61538461538462	Sham	20
791489	9	7	884	2	p2H	65	91	71.4285714285714	Sham	20
791490	9	7	884	1	p2H	12	91	13.1868131868132	Sham	20
791491	9	7	884	4	p2H	9	91	9.89010989010989	Sham	20
791492	9	7	884	3	p2H	5	91	5.49450549450549	Sham	20
791493	9	7	885	4	p2H	1	145	0.689655172413793	Sham	20
791494	9	7	885	2	p2H	137	145	94.4827586206897	Sham	20
791495	9	7	885	1	p2H	4	145	2.75862068965517	Sham	20
791496	9	7	885	3	p2H	3	145	2.06896551724138	Sham	20
791497	9	7	886	1	p4	4	70	5.71428571428571	Sham	20
791498	9	7	886	3	p4	2	70	2.85714285714286	Sham	20
791499	9	7	886	2	p4	28	70	40	Sham	20
791500	9	7	886	4	p4	36	70	51.4285714285714	Sham	20
791501	9	7	887	3	p2H	10	164	6.09756097560976	Sham	20
791502	9	7	887	2	p2H	131	164	79.8780487804878	Sham	20
791503	9	7	887	4	p2H	12	164	7.31707317073171	Sham	20
791504	9	7	887	1	p2H	11	164	6.70731707317073	Sham	20
791505	9	7	888	1	p2H	3	55	5.45454545454545	Sham	20
791506	9	7	888	3	p2H	1	55	1.81818181818182	Sham	20
791507	9	7	888	2	p2H	51	55	92.7272727272727	Sham	20
791508	9	7	888	4	p2H	0	55	0	Sham	20
791509	9	7	889	1	p2L	14	105	13.3333333333333	Sham	20
791510	9	7	889	2	p2L	60	105	57.1428571428571	Sham	20
791511	9	7	889	4	p2L	19	105	18.0952380952381	Sham	20
791512	9	7	889	3	p2L	12	105	11.4285714285714	Sham	20
791513	9	7	89	1	p2H	2	119	1.68067226890756	Sham	20
791514	9	7	89	2	p2H	114	119	95.7983193277311	Sham	20
791515	9	7	89	3	p2H	1	119	0.840336134453782	Sham	20
791516	9	7	89	4	p2H	2	119	1.68067226890756	Sham	20
791517	9	7	890	4	p3	6	84	7.14285714285714	Sham	20
791518	9	7	890	1	p3	6	84	7.14285714285714	Sham	20
791519	9	7	890	3	p3	59	84	70.2380952380952	Sham	20
791520	9	7	890	2	p3	13	84	15.4761904761905	Sham	20
791521	9	7	891	2	p2L	119	133	89.4736842105263	Sham	20
791522	9	7	891	4	p2L	4	133	3.00751879699248	Sham	20
791523	9	7	891	1	p2L	7	133	5.26315789473684	Sham	20
791524	9	7	891	3	p2L	3	133	2.25563909774436	Sham	20
791525	9	7	892	2	p2L	73	91	80.2197802197802	Sham	20
791526	9	7	892	1	p2L	6	91	6.59340659340659	Sham	20
791527	9	7	892	4	p2L	7	91	7.69230769230769	Sham	20
791528	9	7	892	3	p2L	5	91	5.49450549450549	Sham	20
791529	9	7	893	4	p4	33	83	39.7590361445783	Sham	20
791530	9	7	893	1	p4	4	83	4.81927710843374	Sham	20
791531	9	7	893	2	p4	45	83	54.2168674698795	Sham	20
791532	9	7	893	3	p4	1	83	1.20481927710843	Sham	20
791533	9	7	894	1	p4	15	57	26.3157894736842	Sham	20
791534	9	7	894	4	p4	23	57	40.3508771929825	Sham	20
791535	9	7	894	2	p4	15	57	26.3157894736842	Sham	20
791536	9	7	894	3	p4	4	57	7.01754385964912	Sham	20
791537	9	7	895	2	p2H	57	70	81.4285714285714	Sham	20
791538	9	7	895	1	p2H	5	70	7.14285714285714	Sham	20
791539	9	7	895	3	p2H	5	70	7.14285714285714	Sham	20
791540	9	7	895	4	p2H	3	70	4.28571428571429	Sham	20
791541	9	7	896	1	p2H	2	153	1.30718954248366	Sham	20
791542	9	7	896	3	p2H	5	153	3.26797385620915	Sham	20
791543	9	7	896	4	p2H	6	153	3.92156862745098	Sham	20
791544	9	7	896	2	p2H	140	153	91.5032679738562	Sham	20
791545	9	7	897	4	p2L	6	97	6.18556701030928	Sham	20
791546	9	7	897	1	p2L	4	97	4.12371134020619	Sham	20
791547	9	7	897	3	p2L	20	97	20.6185567010309	Sham	20
791548	9	7	897	2	p2L	67	97	69.0721649484536	Sham	20
791549	9	7	898	1	p2H	12	158	7.59493670886076	Sham	20
791550	9	7	898	2	p2H	124	158	78.4810126582278	Sham	20
791551	9	7	898	4	p2H	9	158	5.69620253164557	Sham	20
791552	9	7	898	3	p2H	13	158	8.22784810126582	Sham	20
791553	9	7	899	1	p4	4	75	5.33333333333333	Sham	20
791554	9	7	899	2	p4	17	75	22.6666666666667	Sham	20
791555	9	7	899	4	p4	53	75	70.6666666666667	Sham	20
791556	9	7	899	3	p4	1	75	1.33333333333333	Sham	20
791557	9	7	9	1	p4	8	66	12.1212121212121	Sham	20
791558	9	7	9	2	p4	19	66	28.7878787878788	Sham	20
791559	9	7	9	4	p4	35	66	53.030303030303	Sham	20
791560	9	7	9	3	p4	4	66	6.06060606060606	Sham	20
791561	9	7	90	1	p2H	7	135	5.18518518518519	Sham	20
791562	9	7	90	4	p2H	9	135	6.66666666666667	Sham	20
791563	9	7	90	3	p2H	8	135	5.92592592592593	Sham	20
791564	9	7	90	2	p2H	111	135	82.2222222222222	Sham	20
791565	9	7	900	1	p3	4	24	16.6666666666667	Sham	20
791566	9	7	900	4	p3	2	24	8.33333333333333	Sham	20
791567	9	7	900	2	p3	5	24	20.8333333333333	Sham	20
791568	9	7	900	3	p3	13	24	54.1666666666667	Sham	20
791569	9	7	901	2	p2L	41	100	41	Sham	20
791570	9	7	901	1	p2L	23	100	23	Sham	20
791571	9	7	901	3	p2L	12	100	12	Sham	20
791572	9	7	901	4	p2L	24	100	24	Sham	20
791573	9	7	902	4	p3	5	57	8.7719298245614	Sham	20
791574	9	7	902	1	p3	9	57	15.7894736842105	Sham	20
791575	9	7	902	3	p3	20	57	35.0877192982456	Sham	20
791576	9	7	902	2	p3	23	57	40.3508771929825	Sham	20
791577	9	7	903	1	p2H	3	124	2.41935483870968	Sham	20
791578	9	7	903	4	p2H	4	124	3.2258064516129	Sham	20
791579	9	7	903	3	p2H	3	124	2.41935483870968	Sham	20
791580	9	7	903	2	p2H	114	124	91.9354838709677	Sham	20
791581	9	7	904	4	p2H	1	141	0.709219858156028	Sham	20
791582	9	7	904	3	p2H	2	141	1.41843971631206	Sham	20
791583	9	7	904	2	p2H	134	141	95.0354609929078	Sham	20
791584	9	7	904	1	p2H	4	141	2.83687943262411	Sham	20
791585	9	7	905	4	p3	11	69	15.9420289855072	Sham	20
791586	9	7	905	3	p3	37	69	53.6231884057971	Sham	20
791587	9	7	905	2	p3	10	69	14.4927536231884	Sham	20
791588	9	7	905	1	p3	11	69	15.9420289855072	Sham	20
791589	9	7	906	1	p2L	18	111	16.2162162162162	Sham	20
791590	9	7	906	3	p2L	19	111	17.1171171171171	Sham	20
791591	9	7	906	2	p2L	64	111	57.6576576576577	Sham	20
791592	9	7	906	4	p2L	10	111	9.00900900900901	Sham	20
791593	9	7	907	4	p2H	7	128	5.46875	Sham	20
791594	9	7	907	3	p2H	5	128	3.90625	Sham	20
791595	9	7	907	2	p2H	110	128	85.9375	Sham	20
791596	9	7	907	1	p2H	6	128	4.6875	Sham	20
791597	9	7	908	2	p2H	37	55	67.2727272727273	Sham	20
791598	9	7	908	1	p2H	9	55	16.3636363636364	Sham	20
791599	9	7	908	4	p2H	3	55	5.45454545454545	Sham	20
791600	9	7	908	3	p2H	6	55	10.9090909090909	Sham	20
791601	9	7	909	1	p2H	6	169	3.55029585798817	Sham	20
791602	9	7	909	2	p2H	152	169	89.9408284023669	Sham	20
791603	9	7	909	4	p2H	3	169	1.77514792899408	Sham	20
791604	9	7	909	3	p2H	8	169	4.73372781065089	Sham	20
791605	9	7	91	4	p3	13	64	20.3125	Sham	20
791606	9	7	91	3	p3	19	64	29.6875	Sham	20
791607	9	7	91	2	p3	24	64	37.5	Sham	20
791608	9	7	91	1	p3	8	64	12.5	Sham	20
791609	9	7	910	1	p4	1	55	1.81818181818182	Sham	20
791610	9	7	910	4	p4	49	55	89.0909090909091	Sham	20
791611	9	7	910	2	p4	3	55	5.45454545454545	Sham	20
791612	9	7	910	3	p4	2	55	3.63636363636364	Sham	20
791613	9	7	911	4	p2L	22	154	14.2857142857143	Sham	20
791614	9	7	911	3	p2L	36	154	23.3766233766234	Sham	20
791615	9	7	911	1	p2L	17	154	11.038961038961	Sham	20
791616	9	7	911	2	p2L	79	154	51.2987012987013	Sham	20
791617	9	7	912	4	p2H	9	106	8.49056603773585	Sham	20
791618	9	7	912	3	p2H	2	106	1.88679245283019	Sham	20
791619	9	7	912	2	p2H	84	106	79.2452830188679	Sham	20
791620	9	7	912	1	p2H	11	106	10.377358490566	Sham	20
791621	9	7	913	4	p2H	2	71	2.8169014084507	Sham	20
791622	9	7	913	1	p2H	3	71	4.22535211267606	Sham	20
791623	9	7	913	2	p2H	62	71	87.3239436619718	Sham	20
791624	9	7	913	3	p2H	4	71	5.63380281690141	Sham	20
791625	9	7	914	4	p4	20	54	37.037037037037	Sham	20
791626	9	7	914	3	p4	6	54	11.1111111111111	Sham	20
791627	9	7	914	1	p4	11	54	20.3703703703704	Sham	20
791628	9	7	914	2	p4	17	54	31.4814814814815	Sham	20
791629	9	7	915	1	p2H	7	128	5.46875	Sham	20
791630	9	7	915	2	p2H	112	128	87.5	Sham	20
791631	9	7	915	4	p2H	5	128	3.90625	Sham	20
791632	9	7	915	3	p2H	4	128	3.125	Sham	20
791633	9	7	916	4	p2L	11	72	15.2777777777778	Sham	20
791634	9	7	916	1	p2L	11	72	15.2777777777778	Sham	20
791635	9	7	916	3	p2L	16	72	22.2222222222222	Sham	20
791636	9	7	916	2	p2L	34	72	47.2222222222222	Sham	20
791637	9	7	917	4	p2H	7	133	5.26315789473684	Sham	20
791638	9	7	917	3	p2H	5	133	3.7593984962406	Sham	20
791639	9	7	917	2	p2H	116	133	87.218045112782	Sham	20
791640	9	7	917	1	p2H	5	133	3.7593984962406	Sham	20
791641	9	7	918	4	p3	8	58	13.7931034482759	Sham	20
791642	9	7	918	3	p3	37	58	63.7931034482759	Sham	20
791643	9	7	918	2	p3	6	58	10.3448275862069	Sham	20
791644	9	7	918	1	p3	7	58	12.0689655172414	Sham	20
791645	9	7	919	4	p2H	4	115	3.47826086956522	Sham	20
791646	9	7	919	1	p2H	9	115	7.82608695652174	Sham	20
791647	9	7	919	2	p2H	100	115	86.9565217391304	Sham	20
791648	9	7	919	3	p2H	2	115	1.73913043478261	Sham	20
791649	9	7	92	1	p2H	6	97	6.18556701030928	Sham	20
791650	9	7	92	4	p2H	1	97	1.03092783505155	Sham	20
791651	9	7	92	2	p2H	88	97	90.7216494845361	Sham	20
791652	9	7	92	3	p2H	2	97	2.06185567010309	Sham	20
791653	9	7	920	1	p2H	13	177	7.34463276836158	Sham	20
791654	9	7	920	4	p2H	13	177	7.34463276836158	Sham	20
791655	9	7	920	2	p2H	129	177	72.8813559322034	Sham	20
791656	9	7	920	3	p2H	22	177	12.4293785310734	Sham	20
791657	9	7	921	2	p2H	77	86	89.5348837209302	Sham	20
791658	9	7	921	1	p2H	1	86	1.16279069767442	Sham	20
791659	9	7	921	3	p2H	3	86	3.48837209302326	Sham	20
791660	9	7	921	4	p2H	5	86	5.81395348837209	Sham	20
791661	9	7	922	1	p2H	2	91	2.1978021978022	Sham	20
791662	9	7	922	2	p2H	89	91	97.8021978021978	Sham	20
791663	9	7	922	4	p2H	0	91	0	Sham	20
791664	9	7	922	3	p2H	0	91	0	Sham	20
791665	9	7	923	2	p3	3	49	6.12244897959184	Sham	20
791666	9	7	923	1	p3	3	49	6.12244897959184	Sham	20
791667	9	7	923	4	p3	10	49	20.4081632653061	Sham	20
791668	9	7	923	3	p3	33	49	67.3469387755102	Sham	20
791669	9	7	924	1	p3	4	71	5.63380281690141	Sham	20
791670	9	7	924	2	p3	9	71	12.6760563380282	Sham	20
791671	9	7	924	4	p3	6	71	8.45070422535211	Sham	20
791672	9	7	924	3	p3	52	71	73.2394366197183	Sham	20
791673	9	7	925	4	p2L	16	80	20	Sham	20
791674	9	7	925	1	p2L	11	80	13.75	Sham	20
791675	9	7	925	3	p2L	15	80	18.75	Sham	20
791676	9	7	925	2	p2L	38	80	47.5	Sham	20
791677	9	7	926	1	p2H	9	147	6.12244897959184	Sham	20
791678	9	7	926	4	p2H	7	147	4.76190476190476	Sham	20
791679	9	7	926	3	p2H	8	147	5.4421768707483	Sham	20
791680	9	7	926	2	p2H	123	147	83.6734693877551	Sham	20
791681	9	7	927	1	p2H	13	91	14.2857142857143	Sham	20
791682	9	7	927	4	p2H	6	91	6.59340659340659	Sham	20
791683	9	7	927	3	p2H	4	91	4.3956043956044	Sham	20
791684	9	7	927	2	p2H	68	91	74.7252747252747	Sham	20
791685	9	7	928	4	p2H	6	164	3.65853658536585	Sham	20
791686	9	7	928	3	p2H	6	164	3.65853658536585	Sham	20
791687	9	7	928	2	p2H	138	164	84.1463414634146	Sham	20
791688	9	7	928	1	p2H	14	164	8.53658536585366	Sham	20
791689	9	7	929	2	p2H	107	138	77.536231884058	Sham	20
791690	9	7	929	1	p2H	13	138	9.42028985507246	Sham	20
791691	9	7	929	4	p2H	6	138	4.34782608695652	Sham	20
791692	9	7	929	3	p2H	12	138	8.69565217391304	Sham	20
791693	9	7	93	2	p2L	56	82	68.2926829268293	Sham	20
791694	9	7	93	1	p2L	8	82	9.75609756097561	Sham	20
791695	9	7	93	3	p2L	4	82	4.8780487804878	Sham	20
791696	9	7	93	4	p2L	14	82	17.0731707317073	Sham	20
791697	9	7	930	1	p2H	5	103	4.85436893203883	Sham	20
791698	9	7	930	2	p2H	94	103	91.2621359223301	Sham	20
791699	9	7	930	4	p2H	2	103	1.94174757281553	Sham	20
791700	9	7	930	3	p2H	2	103	1.94174757281553	Sham	20
791701	9	7	931	4	p3	7	70	10	Sham	20
791702	9	7	931	3	p3	45	70	64.2857142857143	Sham	20
791703	9	7	931	2	p3	4	70	5.71428571428571	Sham	20
791704	9	7	931	1	p3	14	70	20	Sham	20
791705	9	7	932	4	p4	36	43	83.7209302325581	Sham	20
791706	9	7	932	3	p4	2	43	4.65116279069767	Sham	20
791707	9	7	932	1	p4	1	43	2.32558139534884	Sham	20
791708	9	7	932	2	p4	4	43	9.30232558139535	Sham	20
791709	9	7	933	1	p2H	4	100	4	Sham	20
791710	9	7	933	4	p2H	3	100	3	Sham	20
791711	9	7	933	2	p2H	91	100	91	Sham	20
791712	9	7	933	3	p2H	2	100	2	Sham	20
791713	9	7	934	4	p4	32	62	51.6129032258064	Sham	20
791714	9	7	934	1	p4	15	62	24.1935483870968	Sham	20
791715	9	7	934	3	p4	7	62	11.2903225806452	Sham	20
791716	9	7	934	2	p4	8	62	12.9032258064516	Sham	20
791717	9	7	935	2	p2H	87	95	91.5789473684211	Sham	20
791718	9	7	935	1	p2H	3	95	3.15789473684211	Sham	20
791719	9	7	935	4	p2H	3	95	3.15789473684211	Sham	20
791720	9	7	935	3	p2H	2	95	2.10526315789474	Sham	20
791721	9	7	936	4	p2L	8	65	12.3076923076923	Sham	20
791722	9	7	936	1	p2L	6	65	9.23076923076923	Sham	20
791723	9	7	936	3	p2L	9	65	13.8461538461538	Sham	20
791724	9	7	936	2	p2L	42	65	64.6153846153846	Sham	20
791725	9	7	937	1	p2H	12	150	8	Sham	20
791726	9	7	937	3	p2H	10	150	6.66666666666667	Sham	20
791727	9	7	937	2	p2H	118	150	78.6666666666667	Sham	20
791728	9	7	937	4	p2H	10	150	6.66666666666667	Sham	20
791729	9	7	938	1	p2H	3	95	3.15789473684211	Sham	20
791730	9	7	938	2	p2H	82	95	86.3157894736842	Sham	20
791731	9	7	938	4	p2H	6	95	6.31578947368421	Sham	20
791732	9	7	938	3	p2H	4	95	4.21052631578947	Sham	20
791733	9	7	939	4	p2L	11	154	7.14285714285714	Sham	20
791734	9	7	939	3	p2L	29	154	18.8311688311688	Sham	20
791735	9	7	939	2	p2L	76	154	49.3506493506493	Sham	20
791736	9	7	939	1	p2L	38	154	24.6753246753247	Sham	20
791737	9	7	94	2	p2H	85	129	65.8914728682171	Sham	20
791738	9	7	94	4	p2H	12	129	9.30232558139535	Sham	20
791739	9	7	94	3	p2H	14	129	10.8527131782946	Sham	20
791740	9	7	94	1	p2H	18	129	13.953488372093	Sham	20
791741	9	7	940	4	p3	23	108	21.2962962962963	Sham	20
791742	9	7	940	1	p3	35	108	32.4074074074074	Sham	20
791743	9	7	940	2	p3	12	108	11.1111111111111	Sham	20
791744	9	7	940	3	p3	38	108	35.1851851851852	Sham	20
791745	9	7	941	4	p2L	12	125	9.6	Sham	20
791746	9	7	941	2	p2L	33	125	26.4	Sham	20
791747	9	7	941	3	p2L	58	125	46.4	Sham	20
791748	9	7	941	1	p2L	22	125	17.6	Sham	20
791749	9	7	942	2	p2H	102	113	90.2654867256637	Sham	20
791750	9	7	942	3	p2H	0	113	0	Sham	20
791751	9	7	942	1	p2H	7	113	6.19469026548673	Sham	20
791752	9	7	942	4	p2H	4	113	3.53982300884956	Sham	20
791753	9	7	943	2	p4	30	63	47.6190476190476	Sham	20
791754	9	7	943	4	p4	20	63	31.7460317460317	Sham	20
791755	9	7	943	1	p4	10	63	15.8730158730159	Sham	20
791756	9	7	943	3	p4	3	63	4.76190476190476	Sham	20
791757	9	7	944	1	p2H	3	78	3.84615384615385	Sham	20
791758	9	7	944	2	p2H	71	78	91.025641025641	Sham	20
791759	9	7	944	3	p2H	1	78	1.28205128205128	Sham	20
791760	9	7	944	4	p2H	3	78	3.84615384615385	Sham	20
791761	9	7	945	1	p4	4	60	6.66666666666667	Sham	20
791762	9	7	945	4	p4	51	60	85	Sham	20
791763	9	7	945	2	p4	2	60	3.33333333333333	Sham	20
791764	9	7	945	3	p4	3	60	5	Sham	20
791765	9	7	946	2	p2H	67	81	82.7160493827161	Sham	20
791766	9	7	946	1	p2H	4	81	4.93827160493827	Sham	20
791767	9	7	946	4	p2H	7	81	8.64197530864197	Sham	20
791768	9	7	946	3	p2H	3	81	3.7037037037037	Sham	20
791769	9	7	947	1	p4	7	66	10.6060606060606	Sham	20
791770	9	7	947	4	p4	21	66	31.8181818181818	Sham	20
791771	9	7	947	3	p4	1	66	1.51515151515152	Sham	20
791772	9	7	947	2	p4	37	66	56.0606060606061	Sham	20
791773	9	7	948	2	p2H	126	145	86.8965517241379	Sham	20
791774	9	7	948	1	p2H	9	145	6.20689655172414	Sham	20
791775	9	7	948	3	p2H	7	145	4.82758620689655	Sham	20
791776	9	7	948	4	p2H	3	145	2.06896551724138	Sham	20
791777	9	7	949	4	p4	63	77	81.8181818181818	Sham	20
791778	9	7	949	3	p4	5	77	6.49350649350649	Sham	20
791779	9	7	949	2	p4	3	77	3.8961038961039	Sham	20
791780	9	7	949	1	p4	6	77	7.79220779220779	Sham	20
791781	9	7	95	3	p2H	1	98	1.02040816326531	Sham	20
791782	9	7	95	1	p2H	5	98	5.10204081632653	Sham	20
791783	9	7	95	4	p2H	7	98	7.14285714285714	Sham	20
791784	9	7	95	2	p2H	85	98	86.734693877551	Sham	20
791785	9	7	950	4	p4	40	63	63.4920634920635	Sham	20
791786	9	7	950	2	p4	16	63	25.3968253968254	Sham	20
791787	9	7	950	3	p4	2	63	3.17460317460317	Sham	20
791788	9	7	950	1	p4	5	63	7.93650793650794	Sham	20
791789	9	7	951	1	p3	8	60	13.3333333333333	Sham	20
791790	9	7	951	2	p3	12	60	20	Sham	20
791791	9	7	951	4	p3	7	60	11.6666666666667	Sham	20
791792	9	7	951	3	p3	33	60	55	Sham	20
791793	9	7	952	1	p2L	14	82	17.0731707317073	Sham	20
791794	9	7	952	2	p2L	48	82	58.5365853658537	Sham	20
791795	9	7	952	4	p2L	9	82	10.9756097560976	Sham	20
791796	9	7	952	3	p2L	11	82	13.4146341463415	Sham	20
791797	9	7	953	3	p4	6	61	9.83606557377049	Sham	20
791798	9	7	953	1	p4	9	61	14.7540983606557	Sham	20
791799	9	7	953	4	p4	44	61	72.1311475409836	Sham	20
791800	9	7	953	2	p4	2	61	3.27868852459016	Sham	20
791801	9	7	954	4	p3	7	74	9.45945945945946	Sham	20
791802	9	7	954	3	p3	37	74	50	Sham	20
791803	9	7	954	2	p3	11	74	14.8648648648649	Sham	20
791804	9	7	954	1	p3	19	74	25.6756756756757	Sham	20
791805	9	7	955	1	p2H	3	122	2.45901639344262	Sham	20
791806	9	7	955	4	p2H	4	122	3.27868852459016	Sham	20
791807	9	7	955	3	p2H	7	122	5.73770491803279	Sham	20
791808	9	7	955	2	p2H	108	122	88.5245901639344	Sham	20
791809	9	7	956	1	p2H	13	128	10.15625	Sham	20
791810	9	7	956	4	p2H	6	128	4.6875	Sham	20
791811	9	7	956	2	p2H	107	128	83.59375	Sham	20
791812	9	7	956	3	p2H	2	128	1.5625	Sham	20
791813	9	7	957	2	p2L	55	90	61.1111111111111	Sham	20
791814	9	7	957	4	p2L	6	90	6.66666666666667	Sham	20
791815	9	7	957	1	p2L	6	90	6.66666666666667	Sham	20
791816	9	7	957	3	p2L	23	90	25.5555555555556	Sham	20
791817	9	7	958	4	p2H	13	117	11.1111111111111	Sham	20
791818	9	7	958	2	p2H	85	117	72.6495726495726	Sham	20
791819	9	7	958	1	p2H	12	117	10.2564102564103	Sham	20
791820	9	7	958	3	p2H	7	117	5.98290598290598	Sham	20
791821	9	7	959	1	p2H	13	146	8.9041095890411	Sham	20
791822	9	7	959	2	p2H	113	146	77.3972602739726	Sham	20
791823	9	7	959	4	p2H	13	146	8.9041095890411	Sham	20
791824	9	7	959	3	p2H	7	146	4.79452054794521	Sham	20
791825	9	7	96	1	p2L	15	102	14.7058823529412	Sham	20
791826	9	7	96	3	p2L	12	102	11.7647058823529	Sham	20
791827	9	7	96	4	p2L	19	102	18.6274509803922	Sham	20
791828	9	7	96	2	p2L	56	102	54.9019607843137	Sham	20
791829	9	7	960	3	p2L	4	75	5.33333333333333	Sham	20
791830	9	7	960	4	p2L	11	75	14.6666666666667	Sham	20
791831	9	7	960	1	p2L	9	75	12	Sham	20
791832	9	7	960	2	p2L	51	75	68	Sham	20
791833	9	7	961	1	p2H	3	108	2.77777777777778	Sham	20
791834	9	7	961	2	p2H	99	108	91.6666666666667	Sham	20
791835	9	7	961	3	p2H	2	108	1.85185185185185	Sham	20
791836	9	7	961	4	p2H	4	108	3.7037037037037	Sham	20
791837	9	7	962	1	p2H	12	136	8.82352941176471	Sham	20
791838	9	7	962	2	p2H	103	136	75.7352941176471	Sham	20
791839	9	7	962	3	p2H	10	136	7.35294117647059	Sham	20
791840	9	7	962	4	p2H	11	136	8.08823529411765	Sham	20
791841	9	7	963	2	p2H	103	108	95.3703703703704	Sham	20
791842	9	7	963	4	p2H	2	108	1.85185185185185	Sham	20
791843	9	7	963	1	p2H	3	108	2.77777777777778	Sham	20
791844	9	7	963	3	p2H	0	108	0	Sham	20
791845	9	7	964	4	p2L	6	115	5.21739130434783	Sham	20
791846	9	7	964	1	p2L	11	115	9.56521739130435	Sham	20
791847	9	7	964	2	p2L	51	115	44.3478260869565	Sham	20
791848	9	7	964	3	p2L	47	115	40.8695652173913	Sham	20
791849	9	7	965	2	p2L	42	74	56.7567567567568	Sham	20
791850	9	7	965	4	p2L	9	74	12.1621621621622	Sham	20
791851	9	7	965	3	p2L	16	74	21.6216216216216	Sham	20
791852	9	7	965	1	p2L	7	74	9.45945945945946	Sham	20
791853	9	7	966	4	p2L	5	100	5	Sham	20
791854	9	7	966	3	p2L	4	100	4	Sham	20
791855	9	7	966	2	p2L	84	100	84	Sham	20
791856	9	7	966	1	p2L	7	100	7	Sham	20
791857	9	7	967	4	p3	8	71	11.2676056338028	Sham	20
791858	9	7	967	1	p3	8	71	11.2676056338028	Sham	20
791859	9	7	967	2	p3	10	71	14.0845070422535	Sham	20
791860	9	7	967	3	p3	45	71	63.3802816901408	Sham	20
791861	9	7	968	4	p2H	2	89	2.24719101123596	Sham	20
791862	9	7	968	1	p2H	1	89	1.12359550561798	Sham	20
791863	9	7	968	3	p2H	0	89	0	Sham	20
791864	9	7	968	2	p2H	86	89	96.6292134831461	Sham	20
791865	9	7	969	2	p2H	45	60	75	Sham	20
791866	9	7	969	1	p2H	3	60	5	Sham	20
791867	9	7	969	4	p2H	4	60	6.66666666666667	Sham	20
791868	9	7	969	3	p2H	8	60	13.3333333333333	Sham	20
791869	9	7	97	3	p2H	6	156	3.84615384615385	Sham	20
791870	9	7	97	1	p2H	3	156	1.92307692307692	Sham	20
791871	9	7	97	4	p2H	2	156	1.28205128205128	Sham	20
791872	9	7	97	2	p2H	145	156	92.948717948718	Sham	20
791873	9	7	970	3	p2H	2	135	1.48148148148148	Sham	20
791874	9	7	970	2	p2H	130	135	96.2962962962963	Sham	20
791875	9	7	970	1	p2H	2	135	1.48148148148148	Sham	20
791876	9	7	970	4	p2H	1	135	0.740740740740741	Sham	20
791877	9	7	971	1	p2L	8	122	6.55737704918033	Sham	20
791878	9	7	971	2	p2L	96	122	78.6885245901639	Sham	20
791879	9	7	971	4	p2L	11	122	9.01639344262295	Sham	20
791880	9	7	971	3	p2L	7	122	5.73770491803279	Sham	20
791881	9	7	972	1	p2H	2	44	4.54545454545455	Sham	20
791882	9	7	972	3	p2H	1	44	2.27272727272727	Sham	20
791883	9	7	972	2	p2H	41	44	93.1818181818182	Sham	20
791884	9	7	972	4	p2H	0	44	0	Sham	20
791885	9	7	973	3	p2H	1	85	1.17647058823529	Sham	20
791886	9	7	973	2	p2H	79	85	92.9411764705882	Sham	20
791887	9	7	973	4	p2H	3	85	3.52941176470588	Sham	20
791888	9	7	973	1	p2H	2	85	2.35294117647059	Sham	20
791889	9	7	974	4	p2H	4	124	3.2258064516129	Sham	20
791890	9	7	974	3	p2H	10	124	8.06451612903226	Sham	20
791891	9	7	974	1	p2H	1	124	0.806451612903226	Sham	20
791892	9	7	974	2	p2H	109	124	87.9032258064516	Sham	20
791893	9	7	975	1	p4	2	62	3.2258064516129	Sham	20
791894	9	7	975	2	p4	20	62	32.258064516129	Sham	20
791895	9	7	975	3	p4	1	62	1.61290322580645	Sham	20
791896	9	7	975	4	p4	39	62	62.9032258064516	Sham	20
791897	9	7	976	1	p2H	5	90	5.55555555555556	Sham	20
791898	9	7	976	4	p2H	4	90	4.44444444444444	Sham	20
791899	9	7	976	3	p2H	1	90	1.11111111111111	Sham	20
791900	9	7	976	2	p2H	80	90	88.8888888888889	Sham	20
791901	9	7	977	1	p2L	1	73	1.36986301369863	Sham	20
791902	9	7	977	2	p2L	64	73	87.6712328767123	Sham	20
791903	9	7	977	4	p2L	5	73	6.84931506849315	Sham	20
791904	9	7	977	3	p2L	3	73	4.10958904109589	Sham	20
791905	9	7	978	1	p2H	4	121	3.30578512396694	Sham	20
791906	9	7	978	4	p2H	4	121	3.30578512396694	Sham	20
791907	9	7	978	2	p2H	109	121	90.0826446280992	Sham	20
791908	9	7	978	3	p2H	4	121	3.30578512396694	Sham	20
791909	9	7	979	4	p2H	21	149	14.0939597315436	Sham	20
791910	9	7	979	1	p2H	19	149	12.751677852349	Sham	20
791911	9	7	979	3	p2H	18	149	12.0805369127517	Sham	20
791912	9	7	979	2	p2H	91	149	61.0738255033557	Sham	20
791913	9	7	98	2	p4	5	54	9.25925925925926	Sham	20
791914	9	7	98	1	p4	1	54	1.85185185185185	Sham	20
791915	9	7	98	4	p4	47	54	87.037037037037	Sham	20
791916	9	7	98	3	p4	1	54	1.85185185185185	Sham	20
791917	9	7	980	1	p4	5	55	9.09090909090909	Sham	20
791918	9	7	980	2	p4	25	55	45.4545454545455	Sham	20
791919	9	7	980	3	p4	2	55	3.63636363636364	Sham	20
791920	9	7	980	4	p4	23	55	41.8181818181818	Sham	20
791921	9	7	981	1	p3	41	99	41.4141414141414	Sham	20
791922	9	7	981	4	p3	23	99	23.2323232323232	Sham	20
791923	9	7	981	2	p3	9	99	9.09090909090909	Sham	20
791924	9	7	981	3	p3	26	99	26.2626262626263	Sham	20
791925	9	7	982	3	p2H	8	127	6.2992125984252	Sham	20
791926	9	7	982	1	p2H	9	127	7.08661417322835	Sham	20
791927	9	7	982	2	p2H	102	127	80.3149606299213	Sham	20
791928	9	7	982	4	p2H	8	127	6.2992125984252	Sham	20
791929	9	7	983	2	p2H	71	84	84.5238095238095	Sham	20
791930	9	7	983	3	p2H	7	84	8.33333333333333	Sham	20
791931	9	7	983	4	p2H	3	84	3.57142857142857	Sham	20
791932	9	7	983	1	p2H	3	84	3.57142857142857	Sham	20
791933	9	7	984	1	p4	12	60	20	Sham	20
791934	9	7	984	2	p4	14	60	23.3333333333333	Sham	20
791935	9	7	984	4	p4	25	60	41.6666666666667	Sham	20
791936	9	7	984	3	p4	9	60	15	Sham	20
791937	9	7	985	2	p2H	117	130	90	Sham	20
791938	9	7	985	3	p2H	3	130	2.30769230769231	Sham	20
791939	9	7	985	4	p2H	6	130	4.61538461538462	Sham	20
791940	9	7	985	1	p2H	4	130	3.07692307692308	Sham	20
791941	9	7	986	3	p2H	5	91	5.49450549450549	Sham	20
791942	9	7	986	2	p2H	80	91	87.9120879120879	Sham	20
791943	9	7	986	1	p2H	4	91	4.3956043956044	Sham	20
791944	9	7	986	4	p2H	2	91	2.1978021978022	Sham	20
791945	9	7	987	3	p2H	4	81	4.93827160493827	Sham	20
791946	9	7	987	2	p2H	72	81	88.8888888888889	Sham	20
791947	9	7	987	1	p2H	0	81	0	Sham	20
791948	9	7	987	4	p2H	5	81	6.17283950617284	Sham	20
791949	9	7	988	1	p4	5	82	6.09756097560976	Sham	20
791950	9	7	988	2	p4	16	82	19.5121951219512	Sham	20
791951	9	7	988	4	p4	58	82	70.7317073170732	Sham	20
791952	9	7	988	3	p4	3	82	3.65853658536585	Sham	20
791953	9	7	989	2	p2H	105	133	78.9473684210526	Sham	20
791954	9	7	989	1	p2H	9	133	6.76691729323308	Sham	20
791955	9	7	989	3	p2H	11	133	8.27067669172932	Sham	20
791956	9	7	989	4	p2H	8	133	6.01503759398496	Sham	20
791957	9	7	99	1	p2H	12	106	11.3207547169811	Sham	20
791958	9	7	99	4	p2H	5	106	4.71698113207547	Sham	20
791959	9	7	99	2	p2H	77	106	72.6415094339623	Sham	20
791960	9	7	99	3	p2H	12	106	11.3207547169811	Sham	20
791961	9	7	990	1	p2L	34	109	31.1926605504587	Sham	20
791962	9	7	990	2	p2L	21	109	19.2660550458716	Sham	20
791963	9	7	990	4	p2L	14	109	12.8440366972477	Sham	20
791964	9	7	990	3	p2L	40	109	36.697247706422	Sham	20
791965	9	7	991	1	p2L	20	63	31.7460317460317	Sham	20
791966	9	7	991	4	p2L	6	63	9.52380952380952	Sham	20
791967	9	7	991	2	p2L	7	63	11.1111111111111	Sham	20
791968	9	7	991	3	p2L	30	63	47.6190476190476	Sham	20
791969	9	7	992	1	p2L	3	64	4.6875	Sham	20
791970	9	7	992	4	p2L	4	64	6.25	Sham	20
791971	9	7	992	3	p2L	3	64	4.6875	Sham	20
791972	9	7	992	2	p2L	54	64	84.375	Sham	20
791973	9	7	993	4	p2H	1	101	0.99009900990099	Sham	20
791974	9	7	993	2	p2H	93	101	92.0792079207921	Sham	20
791975	9	7	993	3	p2H	2	101	1.98019801980198	Sham	20
791976	9	7	993	1	p2H	5	101	4.95049504950495	Sham	20
791977	9	7	994	1	p2L	5	85	5.88235294117647	Sham	20
791978	9	7	994	4	p2L	5	85	5.88235294117647	Sham	20
791979	9	7	994	3	p2L	13	85	15.2941176470588	Sham	20
791980	9	7	994	2	p2L	62	85	72.9411764705882	Sham	20
791981	9	7	995	4	p4	51	69	73.9130434782609	Sham	20
791982	9	7	995	1	p4	1	69	1.44927536231884	Sham	20
791983	9	7	995	3	p4	3	69	4.34782608695652	Sham	20
791984	9	7	995	2	p4	14	69	20.2898550724638	Sham	20
791985	9	7	996	4	p4	57	70	81.4285714285714	Sham	20
791986	9	7	996	3	p4	0	70	0	Sham	20
791987	9	7	996	1	p4	5	70	7.14285714285714	Sham	20
791988	9	7	996	2	p4	8	70	11.4285714285714	Sham	20
791989	9	7	997	2	p2H	111	117	94.8717948717949	Sham	20
791990	9	7	997	4	p2H	3	117	2.56410256410256	Sham	20
791991	9	7	997	1	p2H	1	117	0.854700854700855	Sham	20
791992	9	7	997	3	p2H	2	117	1.70940170940171	Sham	20
791993	9	7	998	2	p2H	137	162	84.5679012345679	Sham	20
791994	9	7	998	1	p2H	10	162	6.17283950617284	Sham	20
791995	9	7	998	4	p2H	10	162	6.17283950617284	Sham	20
791996	9	7	998	3	p2H	5	162	3.08641975308642	Sham	20
791997	9	7	999	2	p2H	140	147	95.2380952380952	Sham	20
791998	9	7	999	1	p2H	3	147	2.04081632653061	Sham	20
791999	9	7	999	4	p2H	2	147	1.36054421768707	Sham	20
792000	9	7	999	3	p2H	2	147	1.36054421768707	Sham	20
792001	9	8	1	2	p4	25	72	34.7222222222222	Sham	20
792002	9	8	1	4	p4	30	72	41.6666666666667	Sham	20
792003	9	8	1	3	p4	8	72	11.1111111111111	Sham	20
792004	9	8	1	1	p4	9	72	12.5	Sham	20
792005	9	8	10	1	p2H	30	110	27.2727272727273	Sham	20
792006	9	8	10	2	p2H	63	110	57.2727272727273	Sham	20
792007	9	8	10	4	p2H	5	110	4.54545454545455	Sham	20
792008	9	8	10	3	p2H	12	110	10.9090909090909	Sham	20
792009	9	8	100	3	p2H	6	135	4.44444444444444	Sham	20
792010	9	8	100	4	p2H	13	135	9.62962962962963	Sham	20
792011	9	8	100	1	p2H	18	135	13.3333333333333	Sham	20
792012	9	8	100	2	p2H	98	135	72.5925925925926	Sham	20
792013	9	8	1000	1	p2H	2	134	1.49253731343284	Sham	20
792014	9	8	1000	3	p2H	3	134	2.23880597014925	Sham	20
792015	9	8	1000	4	p2H	6	134	4.47761194029851	Sham	20
792016	9	8	1000	2	p2H	123	134	91.7910447761194	Sham	20
792017	9	8	101	1	p2L	11	75	14.6666666666667	Sham	20
792018	9	8	101	3	p2L	5	75	6.66666666666667	Sham	20
792019	9	8	101	2	p2L	52	75	69.3333333333333	Sham	20
792020	9	8	101	4	p2L	7	75	9.33333333333333	Sham	20
792021	9	8	102	1	p3	20	73	27.3972602739726	Sham	20
792022	9	8	102	2	p3	11	73	15.0684931506849	Sham	20
792023	9	8	102	4	p3	17	73	23.2876712328767	Sham	20
792024	9	8	102	3	p3	25	73	34.2465753424658	Sham	20
792025	9	8	103	1	p2H	2	67	2.98507462686567	Sham	20
792026	9	8	103	3	p2H	0	67	0	Sham	20
792027	9	8	103	4	p2H	0	67	0	Sham	20
792028	9	8	103	2	p2H	65	67	97.0149253731343	Sham	20
792029	9	8	104	3	p2H	4	141	2.83687943262411	Sham	20
792030	9	8	104	4	p2H	6	141	4.25531914893617	Sham	20
792031	9	8	104	2	p2H	129	141	91.4893617021277	Sham	20
792032	9	8	104	1	p2H	2	141	1.41843971631206	Sham	20
792033	9	8	105	2	p2H	68	77	88.3116883116883	Sham	20
792034	9	8	105	1	p2H	5	77	6.49350649350649	Sham	20
792035	9	8	105	3	p2H	3	77	3.8961038961039	Sham	20
792036	9	8	105	4	p2H	1	77	1.2987012987013	Sham	20
792037	9	8	106	2	p2H	127	136	93.3823529411765	Sham	20
792038	9	8	106	3	p2H	3	136	2.20588235294118	Sham	20
792039	9	8	106	1	p2H	2	136	1.47058823529412	Sham	20
792040	9	8	106	4	p2H	4	136	2.94117647058824	Sham	20
792041	9	8	107	1	p2L	11	102	10.7843137254902	Sham	20
792042	9	8	107	3	p2L	8	102	7.84313725490196	Sham	20
792043	9	8	107	2	p2L	62	102	60.7843137254902	Sham	20
792044	9	8	107	4	p2L	21	102	20.5882352941176	Sham	20
792045	9	8	108	3	p4	3	62	4.83870967741935	Sham	20
792046	9	8	108	1	p4	3	62	4.83870967741935	Sham	20
792047	9	8	108	2	p4	37	62	59.6774193548387	Sham	20
792048	9	8	108	4	p4	19	62	30.6451612903226	Sham	20
792049	9	8	109	1	p2L	17	101	16.8316831683168	Sham	20
792050	9	8	109	2	p2L	67	101	66.3366336633663	Sham	20
792051	9	8	109	4	p2L	11	101	10.8910891089109	Sham	20
792052	9	8	109	3	p2L	6	101	5.94059405940594	Sham	20
792053	9	8	11	1	p4	0	66	0	Sham	20
792054	9	8	11	2	p4	2	66	3.03030303030303	Sham	20
792055	9	8	11	4	p4	64	66	96.969696969697	Sham	20
792056	9	8	11	3	p4	0	66	0	Sham	20
792057	9	8	110	4	p2L	16	65	24.6153846153846	Sham	20
792058	9	8	110	3	p2L	6	65	9.23076923076923	Sham	20
792059	9	8	110	1	p2L	18	65	27.6923076923077	Sham	20
792060	9	8	110	2	p2L	25	65	38.4615384615385	Sham	20
792061	9	8	111	2	p2H	85	97	87.6288659793814	Sham	20
792062	9	8	111	1	p2H	6	97	6.18556701030928	Sham	20
792063	9	8	111	3	p2H	3	97	3.09278350515464	Sham	20
792064	9	8	111	4	p2H	3	97	3.09278350515464	Sham	20
792065	9	8	112	3	p2H	12	143	8.39160839160839	Sham	20
792066	9	8	112	4	p2H	12	143	8.39160839160839	Sham	20
792067	9	8	112	2	p2H	110	143	76.9230769230769	Sham	20
792068	9	8	112	1	p2H	9	143	6.29370629370629	Sham	20
792069	9	8	113	1	p2L	27	77	35.0649350649351	Sham	20
792070	9	8	113	4	p2L	12	77	15.5844155844156	Sham	20
792071	9	8	113	2	p2L	4	77	5.19480519480519	Sham	20
792072	9	8	113	3	p2L	34	77	44.1558441558442	Sham	20
792073	9	8	114	1	p3	6	92	6.52173913043478	Sham	20
792074	9	8	114	2	p3	10	92	10.8695652173913	Sham	20
792075	9	8	114	4	p3	9	92	9.78260869565217	Sham	20
792076	9	8	114	3	p3	67	92	72.8260869565217	Sham	20
792077	9	8	115	1	p4	6	87	6.89655172413793	Sham	20
792078	9	8	115	4	p4	54	87	62.0689655172414	Sham	20
792079	9	8	115	3	p4	4	87	4.59770114942529	Sham	20
792080	9	8	115	2	p4	23	87	26.4367816091954	Sham	20
792081	9	8	116	4	p2L	2	20	10	Sham	20
792082	9	8	116	3	p2L	1	20	5	Sham	20
792083	9	8	116	1	p2L	1	20	5	Sham	20
792084	9	8	116	2	p2L	16	20	80	Sham	20
792085	9	8	117	3	p2H	3	112	2.67857142857143	Sham	20
792086	9	8	117	1	p2H	2	112	1.78571428571429	Sham	20
792087	9	8	117	4	p2H	2	112	1.78571428571429	Sham	20
792088	9	8	117	2	p2H	105	112	93.75	Sham	20
792089	9	8	118	4	p2L	14	103	13.5922330097087	Sham	20
792090	9	8	118	1	p2L	18	103	17.4757281553398	Sham	20
792091	9	8	118	3	p2L	26	103	25.2427184466019	Sham	20
792092	9	8	118	2	p2L	45	103	43.6893203883495	Sham	20
792093	9	8	119	3	p2H	10	123	8.13008130081301	Sham	20
792094	9	8	119	1	p2H	10	123	8.13008130081301	Sham	20
792095	9	8	119	4	p2H	10	123	8.13008130081301	Sham	20
792096	9	8	119	2	p2H	93	123	75.609756097561	Sham	20
792097	9	8	12	1	p4	9	74	12.1621621621622	Sham	20
792098	9	8	12	2	p4	18	74	24.3243243243243	Sham	20
792099	9	8	12	4	p4	36	74	48.6486486486487	Sham	20
792100	9	8	12	3	p4	11	74	14.8648648648649	Sham	20
792101	9	8	120	2	p3	11	45	24.4444444444444	Sham	20
792102	9	8	120	3	p3	22	45	48.8888888888889	Sham	20
792103	9	8	120	4	p3	7	45	15.5555555555556	Sham	20
792104	9	8	120	1	p3	5	45	11.1111111111111	Sham	20
792105	9	8	121	3	p2H	3	147	2.04081632653061	Sham	20
792106	9	8	121	2	p2H	138	147	93.8775510204082	Sham	20
792107	9	8	121	4	p2H	3	147	2.04081632653061	Sham	20
792108	9	8	121	1	p2H	3	147	2.04081632653061	Sham	20
792109	9	8	122	1	p2H	8	114	7.01754385964912	Sham	20
792110	9	8	122	2	p2H	101	114	88.5964912280702	Sham	20
792111	9	8	122	4	p2H	0	114	0	Sham	20
792112	9	8	122	3	p2H	5	114	4.3859649122807	Sham	20
792113	9	8	123	4	p2L	12	74	16.2162162162162	Sham	20
792114	9	8	123	3	p2L	21	74	28.3783783783784	Sham	20
792115	9	8	123	2	p2L	34	74	45.945945945946	Sham	20
792116	9	8	123	1	p2L	7	74	9.45945945945946	Sham	20
792117	9	8	124	4	p1	6	94	6.38297872340426	Sham	20
792118	9	8	124	1	p1	58	94	61.7021276595745	Sham	20
792119	9	8	124	2	p1	4	94	4.25531914893617	Sham	20
792120	9	8	124	3	p1	26	94	27.6595744680851	Sham	20
792121	9	8	125	1	p2H	8	141	5.67375886524823	Sham	20
792122	9	8	125	4	p2H	3	141	2.12765957446809	Sham	20
792123	9	8	125	3	p2H	6	141	4.25531914893617	Sham	20
792124	9	8	125	2	p2H	124	141	87.9432624113475	Sham	20
792125	9	8	126	2	p2L	45	69	65.2173913043478	Sham	20
792126	9	8	126	4	p2L	9	69	13.0434782608696	Sham	20
792127	9	8	126	1	p2L	6	69	8.69565217391304	Sham	20
792128	9	8	126	3	p2L	9	69	13.0434782608696	Sham	20
792129	9	8	127	4	p2H	5	89	5.61797752808989	Sham	20
792130	9	8	127	1	p2H	10	89	11.2359550561798	Sham	20
792131	9	8	127	3	p2H	6	89	6.74157303370786	Sham	20
792132	9	8	127	2	p2H	68	89	76.4044943820225	Sham	20
792133	9	8	128	2	p3	0	41	0	Sham	20
792134	9	8	128	1	p3	1	41	2.4390243902439	Sham	20
792135	9	8	128	4	p3	9	41	21.9512195121951	Sham	20
792136	9	8	128	3	p3	31	41	75.609756097561	Sham	20
792137	9	8	129	1	p4	2	38	5.26315789473684	Sham	20
792138	9	8	129	2	p4	2	38	5.26315789473684	Sham	20
792139	9	8	129	4	p4	33	38	86.8421052631579	Sham	20
792140	9	8	129	3	p4	1	38	2.63157894736842	Sham	20
792141	9	8	13	2	p4	9	39	23.0769230769231	Sham	20
792142	9	8	13	1	p4	5	39	12.8205128205128	Sham	20
792143	9	8	13	4	p4	22	39	56.4102564102564	Sham	20
792144	9	8	13	3	p4	3	39	7.69230769230769	Sham	20
792145	9	8	130	1	p2L	3	65	4.61538461538462	Sham	20
792146	9	8	130	4	p2L	8	65	12.3076923076923	Sham	20
792147	9	8	130	2	p2L	47	65	72.3076923076923	Sham	20
792148	9	8	130	3	p2L	7	65	10.7692307692308	Sham	20
792149	9	8	131	4	p2H	2	74	2.7027027027027	Sham	20
792150	9	8	131	3	p2H	6	74	8.10810810810811	Sham	20
792151	9	8	131	1	p2H	4	74	5.40540540540541	Sham	20
792152	9	8	131	2	p2H	62	74	83.7837837837838	Sham	20
792153	9	8	132	1	p4	5	40	12.5	Sham	20
792154	9	8	132	4	p4	23	40	57.5	Sham	20
792155	9	8	132	2	p4	8	40	20	Sham	20
792156	9	8	132	3	p4	4	40	10	Sham	20
792157	9	8	133	2	p2L	73	127	57.4803149606299	Sham	20
792158	9	8	133	4	p2L	13	127	10.2362204724409	Sham	20
792159	9	8	133	3	p2L	18	127	14.1732283464567	Sham	20
792160	9	8	133	1	p2L	23	127	18.1102362204724	Sham	20
792161	9	8	134	4	p2H	3	71	4.22535211267606	Sham	20
792162	9	8	134	3	p2H	2	71	2.8169014084507	Sham	20
792163	9	8	134	1	p2H	2	71	2.8169014084507	Sham	20
792164	9	8	134	2	p2H	64	71	90.1408450704225	Sham	20
792165	9	8	135	3	p2L	0	86	0	Sham	20
792166	9	8	135	4	p2L	2	86	2.32558139534884	Sham	20
792167	9	8	135	1	p2L	2	86	2.32558139534884	Sham	20
792168	9	8	135	2	p2L	82	86	95.3488372093023	Sham	20
792169	9	8	136	3	p2H	3	126	2.38095238095238	Sham	20
792170	9	8	136	4	p2H	6	126	4.76190476190476	Sham	20
792171	9	8	136	2	p2H	107	126	84.9206349206349	Sham	20
792172	9	8	136	1	p2H	10	126	7.93650793650794	Sham	20
792173	9	8	137	1	p2L	29	123	23.5772357723577	Sham	20
792174	9	8	137	2	p2L	34	123	27.6422764227642	Sham	20
792175	9	8	137	4	p2L	18	123	14.6341463414634	Sham	20
792176	9	8	137	3	p2L	42	123	34.1463414634146	Sham	20
792177	9	8	138	4	p2H	5	121	4.13223140495868	Sham	20
792178	9	8	138	3	p2H	1	121	0.826446280991736	Sham	20
792179	9	8	138	2	p2H	112	121	92.5619834710744	Sham	20
792180	9	8	138	1	p2H	3	121	2.47933884297521	Sham	20
792181	9	8	139	4	p2L	0	35	0	Sham	20
792182	9	8	139	3	p2L	14	35	40	Sham	20
792183	9	8	139	2	p2L	20	35	57.1428571428571	Sham	20
792184	9	8	139	1	p2L	1	35	2.85714285714286	Sham	20
792185	9	8	14	3	p2L	28	118	23.728813559322	Sham	20
792186	9	8	14	4	p2L	13	118	11.0169491525424	Sham	20
792187	9	8	14	1	p2L	17	118	14.4067796610169	Sham	20
792188	9	8	14	2	p2L	60	118	50.8474576271186	Sham	20
792189	9	8	140	1	p3	24	71	33.8028169014084	Sham	20
792190	9	8	140	2	p3	8	71	11.2676056338028	Sham	20
792191	9	8	140	4	p3	10	71	14.0845070422535	Sham	20
792192	9	8	140	3	p3	29	71	40.8450704225352	Sham	20
792193	9	8	141	2	p3	44	81	54.320987654321	Sham	20
792194	9	8	141	1	p3	13	81	16.0493827160494	Sham	20
792195	9	8	141	3	p3	17	81	20.9876543209877	Sham	20
792196	9	8	141	4	p3	7	81	8.64197530864197	Sham	20
792197	9	8	142	1	p3	6	56	10.7142857142857	Sham	20
792198	9	8	142	3	p3	35	56	62.5	Sham	20
792199	9	8	142	4	p3	3	56	5.35714285714286	Sham	20
792200	9	8	142	2	p3	12	56	21.4285714285714	Sham	20
792201	9	8	143	1	p3	7	78	8.97435897435897	Sham	20
792202	9	8	143	4	p3	0	78	0	Sham	20
792203	9	8	143	2	p3	6	78	7.69230769230769	Sham	20
792204	9	8	143	3	p3	65	78	83.3333333333333	Sham	20
792205	9	8	144	4	p2H	10	156	6.41025641025641	Sham	20
792206	9	8	144	3	p2H	8	156	5.12820512820513	Sham	20
792207	9	8	144	1	p2H	12	156	7.69230769230769	Sham	20
792208	9	8	144	2	p2H	126	156	80.7692307692308	Sham	20
792209	9	8	145	1	p4	4	58	6.89655172413793	Sham	20
792210	9	8	145	4	p4	37	58	63.7931034482759	Sham	20
792211	9	8	145	3	p4	3	58	5.17241379310345	Sham	20
792212	9	8	145	2	p4	14	58	24.1379310344828	Sham	20
792213	9	8	146	4	p2H	7	145	4.82758620689655	Sham	20
792214	9	8	146	3	p2H	6	145	4.13793103448276	Sham	20
792215	9	8	146	2	p2H	130	145	89.6551724137931	Sham	20
792216	9	8	146	1	p2H	2	145	1.37931034482759	Sham	20
792217	9	8	147	4	p2L	5	65	7.69230769230769	Sham	20
792218	9	8	147	2	p2L	29	65	44.6153846153846	Sham	20
792219	9	8	147	1	p2L	24	65	36.9230769230769	Sham	20
792220	9	8	147	3	p2L	7	65	10.7692307692308	Sham	20
792221	9	8	148	1	p2L	10	90	11.1111111111111	Sham	20
792222	9	8	148	4	p2L	11	90	12.2222222222222	Sham	20
792223	9	8	148	2	p2L	59	90	65.5555555555556	Sham	20
792224	9	8	148	3	p2L	10	90	11.1111111111111	Sham	20
792225	9	8	149	4	p2H	1	98	1.02040816326531	Sham	20
792226	9	8	149	3	p2H	1	98	1.02040816326531	Sham	20
792227	9	8	149	2	p2H	91	98	92.8571428571429	Sham	20
792228	9	8	149	1	p2H	5	98	5.10204081632653	Sham	20
792229	9	8	15	1	p4	4	51	7.84313725490196	Sham	20
792230	9	8	15	4	p4	39	51	76.4705882352941	Sham	20
792231	9	8	15	3	p4	5	51	9.80392156862745	Sham	20
792232	9	8	15	2	p4	3	51	5.88235294117647	Sham	20
792233	9	8	150	4	p2H	0	91	0	Sham	20
792234	9	8	150	3	p2H	2	91	2.1978021978022	Sham	20
792235	9	8	150	2	p2H	87	91	95.6043956043956	Sham	20
792236	9	8	150	1	p2H	2	91	2.1978021978022	Sham	20
792237	9	8	151	4	p2H	2	71	2.8169014084507	Sham	20
792238	9	8	151	3	p2H	1	71	1.40845070422535	Sham	20
792239	9	8	151	1	p2H	4	71	5.63380281690141	Sham	20
792240	9	8	151	2	p2H	64	71	90.1408450704225	Sham	20
792241	9	8	152	3	p2H	2	66	3.03030303030303	Sham	20
792242	9	8	152	2	p2H	59	66	89.3939393939394	Sham	20
792243	9	8	152	1	p2H	4	66	6.06060606060606	Sham	20
792244	9	8	152	4	p2H	1	66	1.51515151515152	Sham	20
792245	9	8	153	2	p2H	101	116	87.0689655172414	Sham	20
792246	9	8	153	1	p2H	8	116	6.89655172413793	Sham	20
792247	9	8	153	4	p2H	4	116	3.44827586206897	Sham	20
792248	9	8	153	3	p2H	3	116	2.58620689655172	Sham	20
792249	9	8	154	2	p2H	57	71	80.2816901408451	Sham	20
792250	9	8	154	1	p2H	7	71	9.85915492957746	Sham	20
792251	9	8	154	4	p2H	3	71	4.22535211267606	Sham	20
792252	9	8	154	3	p2H	4	71	5.63380281690141	Sham	20
792253	9	8	155	1	p3	7	55	12.7272727272727	Sham	20
792254	9	8	155	4	p3	7	55	12.7272727272727	Sham	20
792255	9	8	155	2	p3	28	55	50.9090909090909	Sham	20
792256	9	8	155	3	p3	13	55	23.6363636363636	Sham	20
792257	9	8	156	1	p4	1	56	1.78571428571429	Sham	20
792258	9	8	156	4	p4	53	56	94.6428571428571	Sham	20
792259	9	8	156	3	p4	0	56	0	Sham	20
792260	9	8	156	2	p4	2	56	3.57142857142857	Sham	20
792261	9	8	157	1	p2H	5	98	5.10204081632653	Sham	20
792262	9	8	157	4	p2H	4	98	4.08163265306122	Sham	20
792263	9	8	157	2	p2H	89	98	90.8163265306122	Sham	20
792264	9	8	157	3	p2H	0	98	0	Sham	20
792265	9	8	158	4	p2H	8	126	6.34920634920635	Sham	20
792266	9	8	158	2	p2H	105	126	83.3333333333333	Sham	20
792267	9	8	158	1	p2H	9	126	7.14285714285714	Sham	20
792268	9	8	158	3	p2H	4	126	3.17460317460317	Sham	20
792269	9	8	159	2	p2H	70	79	88.6075949367088	Sham	20
792270	9	8	159	4	p2H	5	79	6.32911392405063	Sham	20
792271	9	8	159	1	p2H	2	79	2.53164556962025	Sham	20
792272	9	8	159	3	p2H	2	79	2.53164556962025	Sham	20
792273	9	8	16	1	p2H	1	42	2.38095238095238	Sham	20
792274	9	8	16	4	p2H	0	42	0	Sham	20
792275	9	8	16	2	p2H	38	42	90.4761904761905	Sham	20
792276	9	8	16	3	p2H	3	42	7.14285714285714	Sham	20
792277	9	8	160	2	p2H	95	97	97.9381443298969	Sham	20
792278	9	8	160	4	p2H	0	97	0	Sham	20
792279	9	8	160	1	p2H	1	97	1.03092783505155	Sham	20
792280	9	8	160	3	p2H	1	97	1.03092783505155	Sham	20
792281	9	8	161	2	p2H	115	136	84.5588235294118	Sham	20
792282	9	8	161	1	p2H	11	136	8.08823529411765	Sham	20
792283	9	8	161	4	p2H	6	136	4.41176470588235	Sham	20
792284	9	8	161	3	p2H	4	136	2.94117647058824	Sham	20
792285	9	8	162	2	p2H	123	150	82	Sham	20
792286	9	8	162	4	p2H	11	150	7.33333333333333	Sham	20
792287	9	8	162	1	p2H	4	150	2.66666666666667	Sham	20
792288	9	8	162	3	p2H	12	150	8	Sham	20
792289	9	8	163	2	p2H	62	72	86.1111111111111	Sham	20
792290	9	8	163	4	p2H	1	72	1.38888888888889	Sham	20
792291	9	8	163	1	p2H	5	72	6.94444444444444	Sham	20
792292	9	8	163	3	p2H	4	72	5.55555555555556	Sham	20
792293	9	8	164	1	p3	19	66	28.7878787878788	Sham	20
792294	9	8	164	4	p3	11	66	16.6666666666667	Sham	20
792295	9	8	164	2	p3	6	66	9.09090909090909	Sham	20
792296	9	8	164	3	p3	30	66	45.4545454545455	Sham	20
792297	9	8	165	1	p2H	2	75	2.66666666666667	Sham	20
792298	9	8	165	2	p2H	67	75	89.3333333333333	Sham	20
792299	9	8	165	4	p2H	4	75	5.33333333333333	Sham	20
792300	9	8	165	3	p2H	2	75	2.66666666666667	Sham	20
792301	9	8	166	4	p2H	1	75	1.33333333333333	Sham	20
792302	9	8	166	1	p2H	8	75	10.6666666666667	Sham	20
792303	9	8	166	3	p2H	4	75	5.33333333333333	Sham	20
792304	9	8	166	2	p2H	62	75	82.6666666666667	Sham	20
792305	9	8	167	1	p2H	4	137	2.91970802919708	Sham	20
792306	9	8	167	2	p2H	127	137	92.7007299270073	Sham	20
792307	9	8	167	4	p2H	4	137	2.91970802919708	Sham	20
792308	9	8	167	3	p2H	2	137	1.45985401459854	Sham	20
792309	9	8	168	1	p2L	8	67	11.9402985074627	Sham	20
792310	9	8	168	2	p2L	34	67	50.7462686567164	Sham	20
792311	9	8	168	4	p2L	13	67	19.4029850746269	Sham	20
792312	9	8	168	3	p2L	12	67	17.910447761194	Sham	20
792313	9	8	169	4	p4	37	53	69.811320754717	Sham	20
792314	9	8	169	2	p4	8	53	15.0943396226415	Sham	20
792315	9	8	169	3	p4	4	53	7.54716981132075	Sham	20
792316	9	8	169	1	p4	4	53	7.54716981132075	Sham	20
792317	9	8	17	1	p4	3	44	6.81818181818182	Sham	20
792318	9	8	17	4	p4	21	44	47.7272727272727	Sham	20
792319	9	8	17	3	p4	6	44	13.6363636363636	Sham	20
792320	9	8	17	2	p4	14	44	31.8181818181818	Sham	20
792321	9	8	170	1	p2H	5	135	3.7037037037037	Sham	20
792322	9	8	170	3	p2H	4	135	2.96296296296296	Sham	20
792323	9	8	170	2	p2H	124	135	91.8518518518518	Sham	20
792324	9	8	170	4	p2H	2	135	1.48148148148148	Sham	20
792325	9	8	171	2	p2L	29	97	29.8969072164948	Sham	20
792326	9	8	171	1	p2L	31	97	31.9587628865979	Sham	20
792327	9	8	171	4	p2L	13	97	13.4020618556701	Sham	20
792328	9	8	171	3	p2L	24	97	24.7422680412371	Sham	20
792329	9	8	172	1	p2H	1	55	1.81818181818182	Sham	20
792330	9	8	172	4	p2H	2	55	3.63636363636364	Sham	20
792331	9	8	172	2	p2H	51	55	92.7272727272727	Sham	20
792332	9	8	172	3	p2H	1	55	1.81818181818182	Sham	20
792333	9	8	173	1	p2H	5	132	3.78787878787879	Sham	20
792334	9	8	173	2	p2H	123	132	93.1818181818182	Sham	20
792335	9	8	173	4	p2H	2	132	1.51515151515152	Sham	20
792336	9	8	173	3	p2H	2	132	1.51515151515152	Sham	20
792337	9	8	174	4	p4	19	74	25.6756756756757	Sham	20
792338	9	8	174	1	p4	20	74	27.027027027027	Sham	20
792339	9	8	174	2	p4	26	74	35.1351351351351	Sham	20
792340	9	8	174	3	p4	9	74	12.1621621621622	Sham	20
792341	9	8	175	1	p2L	26	93	27.9569892473118	Sham	20
792342	9	8	175	4	p2L	9	93	9.67741935483871	Sham	20
792343	9	8	175	3	p2L	11	93	11.8279569892473	Sham	20
792344	9	8	175	2	p2L	47	93	50.5376344086022	Sham	20
792345	9	8	176	1	p2H	8	88	9.09090909090909	Sham	20
792346	9	8	176	4	p2H	6	88	6.81818181818182	Sham	20
792347	9	8	176	2	p2H	70	88	79.5454545454545	Sham	20
792348	9	8	176	3	p2H	4	88	4.54545454545455	Sham	20
792349	9	8	177	1	p2L	34	154	22.0779220779221	Sham	20
792350	9	8	177	4	p2L	13	154	8.44155844155844	Sham	20
792351	9	8	177	3	p2L	60	154	38.961038961039	Sham	20
792352	9	8	177	2	p2L	47	154	30.5194805194805	Sham	20
792353	9	8	178	1	p2H	6	119	5.04201680672269	Sham	20
792354	9	8	178	4	p2H	7	119	5.88235294117647	Sham	20
792355	9	8	178	2	p2H	100	119	84.0336134453782	Sham	20
792356	9	8	178	3	p2H	6	119	5.04201680672269	Sham	20
792357	9	8	179	4	p3	9	34	26.4705882352941	Sham	20
792358	9	8	179	2	p3	1	34	2.94117647058824	Sham	20
792359	9	8	179	1	p3	4	34	11.7647058823529	Sham	20
792360	9	8	179	3	p3	20	34	58.8235294117647	Sham	20
792361	9	8	18	4	p2H	4	148	2.7027027027027	Sham	20
792362	9	8	18	3	p2H	8	148	5.40540540540541	Sham	20
792363	9	8	18	1	p2H	9	148	6.08108108108108	Sham	20
792364	9	8	18	2	p2H	127	148	85.8108108108108	Sham	20
792365	9	8	180	2	p2H	93	110	84.5454545454545	Sham	20
792366	9	8	180	1	p2H	2	110	1.81818181818182	Sham	20
792367	9	8	180	4	p2H	8	110	7.27272727272727	Sham	20
792368	9	8	180	3	p2H	7	110	6.36363636363636	Sham	20
792369	9	8	181	4	p2H	6	125	4.8	Sham	20
792370	9	8	181	2	p2H	109	125	87.2	Sham	20
792371	9	8	181	3	p2H	6	125	4.8	Sham	20
792372	9	8	181	1	p2H	4	125	3.2	Sham	20
792373	9	8	182	1	p2L	22	110	20	Sham	20
792374	9	8	182	4	p2L	4	110	3.63636363636364	Sham	20
792375	9	8	182	3	p2L	11	110	10	Sham	20
792376	9	8	182	2	p2L	73	110	66.3636363636364	Sham	20
792377	9	8	183	2	p2H	77	95	81.0526315789474	Sham	20
792378	9	8	183	1	p2H	10	95	10.5263157894737	Sham	20
792379	9	8	183	4	p2H	4	95	4.21052631578947	Sham	20
792380	9	8	183	3	p2H	4	95	4.21052631578947	Sham	20
792381	9	8	184	2	p2L	5	11	45.4545454545455	Sham	20
792382	9	8	184	4	p2L	2	11	18.1818181818182	Sham	20
792383	9	8	184	1	p2L	4	11	36.3636363636364	Sham	20
792384	9	8	184	3	p2L	0	11	0	Sham	20
792385	9	8	185	2	p2H	88	97	90.7216494845361	Sham	20
792386	9	8	185	4	p2H	1	97	1.03092783505155	Sham	20
792387	9	8	185	1	p2H	3	97	3.09278350515464	Sham	20
792388	9	8	185	3	p2H	5	97	5.15463917525773	Sham	20
792389	9	8	186	4	p4	30	77	38.961038961039	Sham	20
792390	9	8	186	1	p4	16	77	20.7792207792208	Sham	20
792391	9	8	186	2	p4	21	77	27.2727272727273	Sham	20
792392	9	8	186	3	p4	10	77	12.987012987013	Sham	20
792393	9	8	187	2	p2H	71	74	95.9459459459459	Sham	20
792394	9	8	187	1	p2H	1	74	1.35135135135135	Sham	20
792395	9	8	187	4	p2H	1	74	1.35135135135135	Sham	20
792396	9	8	187	3	p2H	1	74	1.35135135135135	Sham	20
792397	9	8	188	2	p4	17	70	24.2857142857143	Sham	20
792398	9	8	188	3	p4	7	70	10	Sham	20
792399	9	8	188	4	p4	39	70	55.7142857142857	Sham	20
792400	9	8	188	1	p4	7	70	10	Sham	20
792401	9	8	189	1	p3	6	46	13.0434782608696	Sham	20
792402	9	8	189	2	p3	25	46	54.3478260869565	Sham	20
792403	9	8	189	4	p3	7	46	15.2173913043478	Sham	20
792404	9	8	189	3	p3	8	46	17.3913043478261	Sham	20
792405	9	8	19	4	p3	22	89	24.7191011235955	Sham	20
792406	9	8	19	2	p3	20	89	22.4719101123595	Sham	20
792407	9	8	19	3	p3	29	89	32.5842696629214	Sham	20
792408	9	8	19	1	p3	18	89	20.2247191011236	Sham	20
792409	9	8	190	4	p2H	2	115	1.73913043478261	Sham	20
792410	9	8	190	1	p2H	2	115	1.73913043478261	Sham	20
792411	9	8	190	2	p2H	109	115	94.7826086956522	Sham	20
792412	9	8	190	3	p2H	2	115	1.73913043478261	Sham	20
792413	9	8	191	4	p2H	3	88	3.40909090909091	Sham	20
792414	9	8	191	1	p2H	1	88	1.13636363636364	Sham	20
792415	9	8	191	3	p2H	3	88	3.40909090909091	Sham	20
792416	9	8	191	2	p2H	81	88	92.0454545454545	Sham	20
792417	9	8	192	4	p4	20	57	35.0877192982456	Sham	20
792418	9	8	192	1	p4	1	57	1.75438596491228	Sham	20
792419	9	8	192	3	p4	5	57	8.7719298245614	Sham	20
792420	9	8	192	2	p4	31	57	54.3859649122807	Sham	20
792421	9	8	193	1	p2L	14	138	10.1449275362319	Sham	20
792422	9	8	193	4	p2L	18	138	13.0434782608696	Sham	20
792423	9	8	193	2	p2L	92	138	66.6666666666667	Sham	20
792424	9	8	193	3	p2L	14	138	10.1449275362319	Sham	20
792425	9	8	194	2	p4	10	56	17.8571428571429	Sham	20
792426	9	8	194	4	p4	36	56	64.2857142857143	Sham	20
792427	9	8	194	1	p4	4	56	7.14285714285714	Sham	20
792428	9	8	194	3	p4	6	56	10.7142857142857	Sham	20
792429	9	8	195	4	p1	17	90	18.8888888888889	Sham	20
792430	9	8	195	1	p1	40	90	44.4444444444444	Sham	20
792431	9	8	195	2	p1	20	90	22.2222222222222	Sham	20
792432	9	8	195	3	p1	13	90	14.4444444444444	Sham	20
792433	9	8	196	4	p2H	6	83	7.2289156626506	Sham	20
792434	9	8	196	1	p2H	4	83	4.81927710843374	Sham	20
792435	9	8	196	3	p2H	6	83	7.2289156626506	Sham	20
792436	9	8	196	2	p2H	67	83	80.7228915662651	Sham	20
792437	9	8	197	1	p2L	14	111	12.6126126126126	Sham	20
792438	9	8	197	2	p2L	44	111	39.6396396396396	Sham	20
792439	9	8	197	4	p2L	42	111	37.8378378378378	Sham	20
792440	9	8	197	3	p2L	11	111	9.90990990990991	Sham	20
792441	9	8	198	4	p4	21	73	28.7671232876712	Sham	20
792442	9	8	198	3	p4	11	73	15.0684931506849	Sham	20
792443	9	8	198	2	p4	38	73	52.0547945205479	Sham	20
792444	9	8	198	1	p4	3	73	4.10958904109589	Sham	20
792445	9	8	199	4	p3	9	82	10.9756097560976	Sham	20
792446	9	8	199	2	p3	26	82	31.7073170731707	Sham	20
792447	9	8	199	3	p3	42	82	51.219512195122	Sham	20
792448	9	8	199	1	p3	5	82	6.09756097560976	Sham	20
792449	9	8	2	1	p2L	48	90	53.3333333333333	Sham	20
792450	9	8	2	4	p2L	8	90	8.88888888888889	Sham	20
792451	9	8	2	3	p2L	13	90	14.4444444444444	Sham	20
792452	9	8	2	2	p2L	21	90	23.3333333333333	Sham	20
792453	9	8	20	1	p4	5	46	10.8695652173913	Sham	20
792454	9	8	20	4	p4	20	46	43.4782608695652	Sham	20
792455	9	8	20	3	p4	3	46	6.52173913043478	Sham	20
792456	9	8	20	2	p4	18	46	39.1304347826087	Sham	20
792457	9	8	200	2	p4	36	95	37.8947368421053	Sham	20
792458	9	8	200	1	p4	9	95	9.47368421052632	Sham	20
792459	9	8	200	4	p4	38	95	40	Sham	20
792460	9	8	200	3	p4	12	95	12.6315789473684	Sham	20
792461	9	8	201	1	p4	12	51	23.5294117647059	Sham	20
792462	9	8	201	2	p4	18	51	35.2941176470588	Sham	20
792463	9	8	201	4	p4	13	51	25.4901960784314	Sham	20
792464	9	8	201	3	p4	8	51	15.6862745098039	Sham	20
792465	9	8	202	4	p2H	4	110	3.63636363636364	Sham	20
792466	9	8	202	1	p2H	8	110	7.27272727272727	Sham	20
792467	9	8	202	3	p2H	6	110	5.45454545454545	Sham	20
792468	9	8	202	2	p2H	92	110	83.6363636363636	Sham	20
792469	9	8	203	2	p2L	81	97	83.5051546391753	Sham	20
792470	9	8	203	4	p2L	1	97	1.03092783505155	Sham	20
792471	9	8	203	1	p2L	10	97	10.3092783505155	Sham	20
792472	9	8	203	3	p2L	5	97	5.15463917525773	Sham	20
792473	9	8	204	1	p2H	3	85	3.52941176470588	Sham	20
792474	9	8	204	3	p2H	5	85	5.88235294117647	Sham	20
792475	9	8	204	4	p2H	4	85	4.70588235294118	Sham	20
792476	9	8	204	2	p2H	73	85	85.8823529411765	Sham	20
792477	9	8	205	1	p4	3	57	5.26315789473684	Sham	20
792478	9	8	205	4	p4	41	57	71.9298245614035	Sham	20
792479	9	8	205	2	p4	9	57	15.7894736842105	Sham	20
792480	9	8	205	3	p4	4	57	7.01754385964912	Sham	20
792481	9	8	206	1	p2H	4	131	3.05343511450382	Sham	20
792482	9	8	206	2	p2H	124	131	94.6564885496183	Sham	20
792483	9	8	206	4	p2H	1	131	0.763358778625954	Sham	20
792484	9	8	206	3	p2H	2	131	1.52671755725191	Sham	20
792485	9	8	207	3	p3	35	50	70	Sham	20
792486	9	8	207	4	p3	4	50	8	Sham	20
792487	9	8	207	1	p3	6	50	12	Sham	20
792488	9	8	207	2	p3	5	50	10	Sham	20
792489	9	8	208	1	p2H	3	112	2.67857142857143	Sham	20
792490	9	8	208	4	p2H	5	112	4.46428571428571	Sham	20
792491	9	8	208	2	p2H	100	112	89.2857142857143	Sham	20
792492	9	8	208	3	p2H	4	112	3.57142857142857	Sham	20
792493	9	8	209	1	p2H	4	51	7.84313725490196	Sham	20
792494	9	8	209	2	p2H	38	51	74.5098039215686	Sham	20
792495	9	8	209	4	p2H	5	51	9.80392156862745	Sham	20
792496	9	8	209	3	p2H	4	51	7.84313725490196	Sham	20
792497	9	8	21	4	p2H	2	125	1.6	Sham	20
792498	9	8	21	3	p2H	1	125	0.8	Sham	20
792499	9	8	21	1	p2H	4	125	3.2	Sham	20
792500	9	8	21	2	p2H	118	125	94.4	Sham	20
792501	9	8	210	1	p2L	8	78	10.2564102564103	Sham	20
792502	9	8	210	2	p2L	60	78	76.9230769230769	Sham	20
792503	9	8	210	3	p2L	8	78	10.2564102564103	Sham	20
792504	9	8	210	4	p2L	2	78	2.56410256410256	Sham	20
792505	9	8	211	4	p2H	10	83	12.0481927710843	Sham	20
792506	9	8	211	2	p2H	63	83	75.9036144578313	Sham	20
792507	9	8	211	1	p2H	5	83	6.02409638554217	Sham	20
792508	9	8	211	3	p2H	5	83	6.02409638554217	Sham	20
792509	9	8	212	4	p2H	3	88	3.40909090909091	Sham	20
792510	9	8	212	2	p2H	77	88	87.5	Sham	20
792511	9	8	212	3	p2H	4	88	4.54545454545455	Sham	20
792512	9	8	212	1	p2H	4	88	4.54545454545455	Sham	20
792513	9	8	213	1	p2L	40	127	31.496062992126	Sham	20
792514	9	8	213	2	p2L	51	127	40.1574803149606	Sham	20
792515	9	8	213	4	p2L	10	127	7.8740157480315	Sham	20
792516	9	8	213	3	p2L	26	127	20.4724409448819	Sham	20
792517	9	8	214	2	p2H	96	119	80.672268907563	Sham	20
792518	9	8	214	1	p2H	9	119	7.56302521008403	Sham	20
792519	9	8	214	4	p2H	7	119	5.88235294117647	Sham	20
792520	9	8	214	3	p2H	7	119	5.88235294117647	Sham	20
792521	9	8	215	2	p2H	114	128	89.0625	Sham	20
792522	9	8	215	1	p2H	3	128	2.34375	Sham	20
792523	9	8	215	4	p2H	3	128	2.34375	Sham	20
792524	9	8	215	3	p2H	8	128	6.25	Sham	20
792525	9	8	216	2	p2L	28	65	43.0769230769231	Sham	20
792526	9	8	216	4	p2L	0	65	0	Sham	20
792527	9	8	216	3	p2L	14	65	21.5384615384615	Sham	20
792528	9	8	216	1	p2L	23	65	35.3846153846154	Sham	20
792529	9	8	217	1	p2L	14	86	16.2790697674419	Sham	20
792530	9	8	217	2	p2L	46	86	53.4883720930233	Sham	20
792531	9	8	217	3	p2L	14	86	16.2790697674419	Sham	20
792532	9	8	217	4	p2L	12	86	13.953488372093	Sham	20
792533	9	8	218	2	p2H	126	155	81.2903225806452	Sham	20
792534	9	8	218	4	p2H	12	155	7.74193548387097	Sham	20
792535	9	8	218	1	p2H	10	155	6.45161290322581	Sham	20
792536	9	8	218	3	p2H	7	155	4.51612903225806	Sham	20
792537	9	8	219	4	p3	8	75	10.6666666666667	Sham	20
792538	9	8	219	1	p3	10	75	13.3333333333333	Sham	20
792539	9	8	219	2	p3	8	75	10.6666666666667	Sham	20
792540	9	8	219	3	p3	49	75	65.3333333333333	Sham	20
792541	9	8	22	4	p2H	6	80	7.5	Sham	20
792542	9	8	22	1	p2H	2	80	2.5	Sham	20
792543	9	8	22	3	p2H	3	80	3.75	Sham	20
792544	9	8	22	2	p2H	69	80	86.25	Sham	20
792545	9	8	220	1	p2L	21	115	18.2608695652174	Sham	20
792546	9	8	220	2	p2L	59	115	51.304347826087	Sham	20
792547	9	8	220	4	p2L	23	115	20	Sham	20
792548	9	8	220	3	p2L	12	115	10.4347826086957	Sham	20
792549	9	8	221	4	p2H	2	97	2.06185567010309	Sham	20
792550	9	8	221	1	p2H	1	97	1.03092783505155	Sham	20
792551	9	8	221	2	p2H	91	97	93.8144329896907	Sham	20
792552	9	8	221	3	p2H	3	97	3.09278350515464	Sham	20
792553	9	8	222	1	p2H	6	81	7.40740740740741	Sham	20
792554	9	8	222	4	p2H	1	81	1.23456790123457	Sham	20
792555	9	8	222	2	p2H	62	81	76.5432098765432	Sham	20
792556	9	8	222	3	p2H	12	81	14.8148148148148	Sham	20
792557	9	8	223	2	p2L	59	80	73.75	Sham	20
792558	9	8	223	3	p2L	9	80	11.25	Sham	20
792559	9	8	223	1	p2L	7	80	8.75	Sham	20
792560	9	8	223	4	p2L	5	80	6.25	Sham	20
792561	9	8	224	1	p2H	9	94	9.57446808510638	Sham	20
792562	9	8	224	4	p2H	2	94	2.12765957446809	Sham	20
792563	9	8	224	2	p2H	78	94	82.9787234042553	Sham	20
792564	9	8	224	3	p2H	5	94	5.31914893617021	Sham	20
792565	9	8	225	4	p2H	5	104	4.80769230769231	Sham	20
792566	9	8	225	1	p2H	6	104	5.76923076923077	Sham	20
792567	9	8	225	3	p2H	7	104	6.73076923076923	Sham	20
792568	9	8	225	2	p2H	86	104	82.6923076923077	Sham	20
792569	9	8	226	1	p2H	5	84	5.95238095238095	Sham	20
792570	9	8	226	3	p2H	8	84	9.52380952380952	Sham	20
792571	9	8	226	4	p2H	3	84	3.57142857142857	Sham	20
792572	9	8	226	2	p2H	68	84	80.9523809523809	Sham	20
792573	9	8	227	1	p2H	3	116	2.58620689655172	Sham	20
792574	9	8	227	2	p2H	99	116	85.3448275862069	Sham	20
792575	9	8	227	4	p2H	7	116	6.03448275862069	Sham	20
792576	9	8	227	3	p2H	7	116	6.03448275862069	Sham	20
792577	9	8	228	1	p4	17	65	26.1538461538462	Sham	20
792578	9	8	228	2	p4	10	65	15.3846153846154	Sham	20
792579	9	8	228	4	p4	30	65	46.1538461538462	Sham	20
792580	9	8	228	3	p4	8	65	12.3076923076923	Sham	20
792581	9	8	229	1	p2L	32	113	28.3185840707965	Sham	20
792582	9	8	229	4	p2L	22	113	19.4690265486726	Sham	20
792583	9	8	229	2	p2L	45	113	39.8230088495575	Sham	20
792584	9	8	229	3	p2L	14	113	12.3893805309735	Sham	20
792585	9	8	23	4	p2L	6	79	7.59493670886076	Sham	20
792586	9	8	23	2	p2L	31	79	39.2405063291139	Sham	20
792587	9	8	23	3	p2L	17	79	21.5189873417722	Sham	20
792588	9	8	23	1	p2L	25	79	31.6455696202532	Sham	20
792589	9	8	230	1	p2H	6	112	5.35714285714286	Sham	20
792590	9	8	230	2	p2H	94	112	83.9285714285714	Sham	20
792591	9	8	230	4	p2H	6	112	5.35714285714286	Sham	20
792592	9	8	230	3	p2H	6	112	5.35714285714286	Sham	20
792593	9	8	231	1	p2H	7	109	6.42201834862385	Sham	20
792594	9	8	231	4	p2H	2	109	1.8348623853211	Sham	20
792595	9	8	231	2	p2H	96	109	88.0733944954129	Sham	20
792596	9	8	231	3	p2H	4	109	3.6697247706422	Sham	20
792597	9	8	232	1	p2L	40	98	40.8163265306122	Sham	20
792598	9	8	232	4	p2L	5	98	5.10204081632653	Sham	20
792599	9	8	232	3	p2L	14	98	14.2857142857143	Sham	20
792600	9	8	232	2	p2L	39	98	39.7959183673469	Sham	20
792601	9	8	233	1	p4	11	67	16.4179104477612	Sham	20
792602	9	8	233	4	p4	34	67	50.7462686567164	Sham	20
792603	9	8	233	3	p4	4	67	5.97014925373134	Sham	20
792604	9	8	233	2	p4	18	67	26.865671641791	Sham	20
792605	9	8	234	4	p2H	9	109	8.25688073394496	Sham	20
792606	9	8	234	2	p2H	82	109	75.2293577981651	Sham	20
792607	9	8	234	1	p2H	13	109	11.9266055045872	Sham	20
792608	9	8	234	3	p2H	5	109	4.58715596330275	Sham	20
792609	9	8	235	2	p2H	75	84	89.2857142857143	Sham	20
792610	9	8	235	4	p2H	5	84	5.95238095238095	Sham	20
792611	9	8	235	1	p2H	0	84	0	Sham	20
792612	9	8	235	3	p2H	4	84	4.76190476190476	Sham	20
792613	9	8	236	2	p2H	123	136	90.4411764705882	Sham	20
792614	9	8	236	4	p2H	1	136	0.735294117647059	Sham	20
792615	9	8	236	1	p2H	5	136	3.67647058823529	Sham	20
792616	9	8	236	3	p2H	7	136	5.14705882352941	Sham	20
792617	9	8	237	2	p2H	85	105	80.9523809523809	Sham	20
792618	9	8	237	1	p2H	5	105	4.76190476190476	Sham	20
792619	9	8	237	4	p2H	7	105	6.66666666666667	Sham	20
792620	9	8	237	3	p2H	8	105	7.61904761904762	Sham	20
792621	9	8	238	2	p2H	90	100	90	Sham	20
792622	9	8	238	4	p2H	4	100	4	Sham	20
792623	9	8	238	1	p2H	4	100	4	Sham	20
792624	9	8	238	3	p2H	2	100	2	Sham	20
792625	9	8	239	2	p3	9	57	15.7894736842105	Sham	20
792626	9	8	239	1	p3	10	57	17.5438596491228	Sham	20
792627	9	8	239	4	p3	8	57	14.0350877192982	Sham	20
792628	9	8	239	3	p3	30	57	52.6315789473684	Sham	20
792629	9	8	24	2	p2H	82	91	90.1098901098901	Sham	20
792630	9	8	24	4	p2H	1	91	1.0989010989011	Sham	20
792631	9	8	24	1	p2H	6	91	6.59340659340659	Sham	20
792632	9	8	24	3	p2H	2	91	2.1978021978022	Sham	20
792633	9	8	240	2	p2H	50	55	90.9090909090909	Sham	20
792634	9	8	240	4	p2H	1	55	1.81818181818182	Sham	20
792635	9	8	240	1	p2H	3	55	5.45454545454545	Sham	20
792636	9	8	240	3	p2H	1	55	1.81818181818182	Sham	20
792637	9	8	241	1	p2H	8	129	6.2015503875969	Sham	20
792638	9	8	241	2	p2H	112	129	86.8217054263566	Sham	20
792639	9	8	241	4	p2H	4	129	3.10077519379845	Sham	20
792640	9	8	241	3	p2H	5	129	3.87596899224806	Sham	20
792641	9	8	242	4	p2H	4	54	7.40740740740741	Sham	20
792642	9	8	242	1	p2H	5	54	9.25925925925926	Sham	20
792643	9	8	242	3	p2H	6	54	11.1111111111111	Sham	20
792644	9	8	242	2	p2H	39	54	72.2222222222222	Sham	20
792645	9	8	243	1	p2H	4	107	3.73831775700935	Sham	20
792646	9	8	243	2	p2H	93	107	86.9158878504673	Sham	20
792647	9	8	243	4	p2H	7	107	6.54205607476635	Sham	20
792648	9	8	243	3	p2H	3	107	2.80373831775701	Sham	20
792649	9	8	244	1	p4	5	63	7.93650793650794	Sham	20
792650	9	8	244	4	p4	16	63	25.3968253968254	Sham	20
792651	9	8	244	3	p4	14	63	22.2222222222222	Sham	20
792652	9	8	244	2	p4	28	63	44.4444444444444	Sham	20
792653	9	8	245	1	p4	5	69	7.2463768115942	Sham	20
792654	9	8	245	4	p4	56	69	81.1594202898551	Sham	20
792655	9	8	245	2	p4	3	69	4.34782608695652	Sham	20
792656	9	8	245	3	p4	5	69	7.2463768115942	Sham	20
792657	9	8	246	1	p2H	2	67	2.98507462686567	Sham	20
792658	9	8	246	3	p2H	1	67	1.49253731343284	Sham	20
792659	9	8	246	2	p2H	63	67	94.0298507462687	Sham	20
792660	9	8	246	4	p2H	1	67	1.49253731343284	Sham	20
792661	9	8	247	1	p2L	14	76	18.4210526315789	Sham	20
792662	9	8	247	4	p2L	12	76	15.7894736842105	Sham	20
792663	9	8	247	3	p2L	25	76	32.8947368421053	Sham	20
792664	9	8	247	2	p2L	25	76	32.8947368421053	Sham	20
792665	9	8	248	4	p4	37	68	54.4117647058823	Sham	20
792666	9	8	248	1	p4	11	68	16.1764705882353	Sham	20
792667	9	8	248	2	p4	17	68	25	Sham	20
792668	9	8	248	3	p4	3	68	4.41176470588235	Sham	20
792669	9	8	249	1	p4	1	59	1.69491525423729	Sham	20
792670	9	8	249	4	p4	53	59	89.8305084745763	Sham	20
792671	9	8	249	2	p4	5	59	8.47457627118644	Sham	20
792672	9	8	249	3	p4	0	59	0	Sham	20
792673	9	8	25	1	p2H	1	38	2.63157894736842	Sham	20
792674	9	8	25	4	p2H	2	38	5.26315789473684	Sham	20
792675	9	8	25	2	p2H	34	38	89.4736842105263	Sham	20
792676	9	8	25	3	p2H	1	38	2.63157894736842	Sham	20
792677	9	8	250	1	p2H	3	99	3.03030303030303	Sham	20
792678	9	8	250	4	p2H	3	99	3.03030303030303	Sham	20
792679	9	8	250	2	p2H	92	99	92.9292929292929	Sham	20
792680	9	8	250	3	p2H	1	99	1.01010101010101	Sham	20
792681	9	8	251	2	p3	38	90	42.2222222222222	Sham	20
792682	9	8	251	1	p3	8	90	8.88888888888889	Sham	20
792683	9	8	251	3	p3	40	90	44.4444444444444	Sham	20
792684	9	8	251	4	p3	4	90	4.44444444444444	Sham	20
792685	9	8	252	1	p3	9	70	12.8571428571429	Sham	20
792686	9	8	252	3	p3	55	70	78.5714285714286	Sham	20
792687	9	8	252	2	p3	6	70	8.57142857142857	Sham	20
792688	9	8	252	4	p3	0	70	0	Sham	20
792689	9	8	253	1	p2H	5	76	6.57894736842105	Sham	20
792690	9	8	253	2	p2H	64	76	84.2105263157895	Sham	20
792691	9	8	253	4	p2H	1	76	1.31578947368421	Sham	20
792692	9	8	253	3	p2H	6	76	7.89473684210526	Sham	20
792693	9	8	254	4	p2L	6	100	6	Sham	20
792694	9	8	254	2	p2L	57	100	57	Sham	20
792695	9	8	254	3	p2L	16	100	16	Sham	20
792696	9	8	254	1	p2L	21	100	21	Sham	20
792697	9	8	255	1	p2H	1	98	1.02040816326531	Sham	20
792698	9	8	255	4	p2H	0	98	0	Sham	20
792699	9	8	255	2	p2H	97	98	98.9795918367347	Sham	20
792700	9	8	255	3	p2H	0	98	0	Sham	20
792701	9	8	256	1	p2H	8	109	7.3394495412844	Sham	20
792702	9	8	256	4	p2H	4	109	3.6697247706422	Sham	20
792703	9	8	256	2	p2H	86	109	78.8990825688073	Sham	20
792704	9	8	256	3	p2H	11	109	10.0917431192661	Sham	20
792705	9	8	257	1	p2L	8	95	8.42105263157895	Sham	20
792706	9	8	257	2	p2L	46	95	48.4210526315789	Sham	20
792707	9	8	257	4	p2L	15	95	15.7894736842105	Sham	20
792708	9	8	257	3	p2L	26	95	27.3684210526316	Sham	20
792709	9	8	258	2	p2H	79	88	89.7727272727273	Sham	20
792710	9	8	258	1	p2H	5	88	5.68181818181818	Sham	20
792711	9	8	258	4	p2H	3	88	3.40909090909091	Sham	20
792712	9	8	258	3	p2H	1	88	1.13636363636364	Sham	20
792713	9	8	259	1	p2L	5	83	6.02409638554217	Sham	20
792714	9	8	259	4	p2L	2	83	2.40963855421687	Sham	20
792715	9	8	259	2	p2L	71	83	85.5421686746988	Sham	20
792716	9	8	259	3	p2L	5	83	6.02409638554217	Sham	20
792717	9	8	26	1	p2H	2	101	1.98019801980198	Sham	20
792718	9	8	26	4	p2H	1	101	0.99009900990099	Sham	20
792719	9	8	26	3	p2H	4	101	3.96039603960396	Sham	20
792720	9	8	26	2	p2H	94	101	93.0693069306931	Sham	20
792721	9	8	260	1	p3	24	68	35.2941176470588	Sham	20
792722	9	8	260	3	p3	18	68	26.4705882352941	Sham	20
792723	9	8	260	2	p3	10	68	14.7058823529412	Sham	20
792724	9	8	260	4	p3	16	68	23.5294117647059	Sham	20
792725	9	8	261	4	p2H	6	119	5.04201680672269	Sham	20
792726	9	8	261	2	p2H	104	119	87.3949579831933	Sham	20
792727	9	8	261	3	p2H	4	119	3.36134453781513	Sham	20
792728	9	8	261	1	p2H	5	119	4.20168067226891	Sham	20
792729	9	8	262	2	p2L	28	50	56	Sham	20
792730	9	8	262	3	p2L	12	50	24	Sham	20
792731	9	8	262	4	p2L	5	50	10	Sham	20
792732	9	8	262	1	p2L	5	50	10	Sham	20
792733	9	8	263	2	p2L	60	90	66.6666666666667	Sham	20
792734	9	8	263	1	p2L	18	90	20	Sham	20
792735	9	8	263	4	p2L	3	90	3.33333333333333	Sham	20
792736	9	8	263	3	p2L	9	90	10	Sham	20
792737	9	8	264	2	p2H	49	68	72.0588235294118	Sham	20
792738	9	8	264	1	p2H	9	68	13.2352941176471	Sham	20
792739	9	8	264	4	p2H	6	68	8.82352941176471	Sham	20
792740	9	8	264	3	p2H	4	68	5.88235294117647	Sham	20
792741	9	8	265	2	p2H	106	125	84.8	Sham	20
792742	9	8	265	4	p2H	5	125	4	Sham	20
792743	9	8	265	1	p2H	9	125	7.2	Sham	20
792744	9	8	265	3	p2H	5	125	4	Sham	20
792745	9	8	266	2	p2H	74	109	67.8899082568807	Sham	20
792746	9	8	266	1	p2H	15	109	13.7614678899083	Sham	20
792747	9	8	266	4	p2H	11	109	10.0917431192661	Sham	20
792748	9	8	266	3	p2H	9	109	8.25688073394496	Sham	20
792749	9	8	267	4	p2H	1	25	4	Sham	20
792750	9	8	267	1	p2H	0	25	0	Sham	20
792751	9	8	267	2	p2H	22	25	88	Sham	20
792752	9	8	267	3	p2H	2	25	8	Sham	20
792753	9	8	268	1	p2L	23	86	26.7441860465116	Sham	20
792754	9	8	268	4	p2L	12	86	13.953488372093	Sham	20
792755	9	8	268	2	p2L	48	86	55.8139534883721	Sham	20
792756	9	8	268	3	p2L	3	86	3.48837209302326	Sham	20
792757	9	8	269	4	p2H	1	108	0.925925925925926	Sham	20
792758	9	8	269	1	p2H	1	108	0.925925925925926	Sham	20
792759	9	8	269	3	p2H	3	108	2.77777777777778	Sham	20
792760	9	8	269	2	p2H	103	108	95.3703703703704	Sham	20
792761	9	8	27	4	p2H	2	109	1.8348623853211	Sham	20
792762	9	8	27	3	p2H	3	109	2.75229357798165	Sham	20
792763	9	8	27	2	p2H	91	109	83.4862385321101	Sham	20
792764	9	8	27	1	p2H	13	109	11.9266055045872	Sham	20
792765	9	8	270	4	p2H	5	154	3.24675324675325	Sham	20
792766	9	8	270	1	p2H	7	154	4.54545454545455	Sham	20
792767	9	8	270	3	p2H	3	154	1.94805194805195	Sham	20
792768	9	8	270	2	p2H	139	154	90.2597402597403	Sham	20
792769	9	8	271	4	p2H	7	132	5.3030303030303	Sham	20
792770	9	8	271	1	p2H	9	132	6.81818181818182	Sham	20
792771	9	8	271	3	p2H	7	132	5.3030303030303	Sham	20
792772	9	8	271	2	p2H	109	132	82.5757575757576	Sham	20
792773	9	8	272	2	p2L	34	85	40	Sham	20
792774	9	8	272	3	p2L	20	85	23.5294117647059	Sham	20
792775	9	8	272	4	p2L	16	85	18.8235294117647	Sham	20
792776	9	8	272	1	p2L	15	85	17.6470588235294	Sham	20
792777	9	8	273	3	p2L	13	105	12.3809523809524	Sham	20
792778	9	8	273	1	p2L	11	105	10.4761904761905	Sham	20
792779	9	8	273	2	p2L	67	105	63.8095238095238	Sham	20
792780	9	8	273	4	p2L	14	105	13.3333333333333	Sham	20
792781	9	8	274	1	p2H	0	22	0	Sham	20
792782	9	8	274	4	p2H	3	22	13.6363636363636	Sham	20
792783	9	8	274	3	p2H	1	22	4.54545454545455	Sham	20
792784	9	8	274	2	p2H	18	22	81.8181818181818	Sham	20
792785	9	8	275	1	p3	3	21	14.2857142857143	Sham	20
792786	9	8	275	3	p3	14	21	66.6666666666667	Sham	20
792787	9	8	275	4	p3	3	21	14.2857142857143	Sham	20
792788	9	8	275	2	p3	1	21	4.76190476190476	Sham	20
792789	9	8	276	2	p4	9	71	12.6760563380282	Sham	20
792790	9	8	276	1	p4	13	71	18.3098591549296	Sham	20
792791	9	8	276	3	p4	12	71	16.9014084507042	Sham	20
792792	9	8	276	4	p4	37	71	52.112676056338	Sham	20
792793	9	8	277	1	p2L	5	55	9.09090909090909	Sham	20
792794	9	8	277	2	p2L	41	55	74.5454545454545	Sham	20
792795	9	8	277	4	p2L	3	55	5.45454545454545	Sham	20
792796	9	8	277	3	p2L	6	55	10.9090909090909	Sham	20
792797	9	8	278	3	p2H	1	74	1.35135135135135	Sham	20
792798	9	8	278	1	p2H	3	74	4.05405405405405	Sham	20
792799	9	8	278	4	p2H	2	74	2.7027027027027	Sham	20
792800	9	8	278	2	p2H	68	74	91.8918918918919	Sham	20
792801	9	8	279	4	p2H	3	52	5.76923076923077	Sham	20
792802	9	8	279	3	p2H	2	52	3.84615384615385	Sham	20
792803	9	8	279	1	p2H	1	52	1.92307692307692	Sham	20
792804	9	8	279	2	p2H	46	52	88.4615384615385	Sham	20
792805	9	8	28	4	p2H	10	111	9.00900900900901	Sham	20
792806	9	8	28	2	p2H	90	111	81.0810810810811	Sham	20
792807	9	8	28	3	p2H	10	111	9.00900900900901	Sham	20
792808	9	8	28	1	p2H	1	111	0.900900900900901	Sham	20
792809	9	8	280	1	p2H	1	99	1.01010101010101	Sham	20
792810	9	8	280	4	p2H	5	99	5.05050505050505	Sham	20
792811	9	8	280	2	p2H	84	99	84.8484848484848	Sham	20
792812	9	8	280	3	p2H	9	99	9.09090909090909	Sham	20
792813	9	8	281	1	p2H	7	111	6.30630630630631	Sham	20
792814	9	8	281	2	p2H	101	111	90.990990990991	Sham	20
792815	9	8	281	4	p2H	2	111	1.8018018018018	Sham	20
792816	9	8	281	3	p2H	1	111	0.900900900900901	Sham	20
792817	9	8	282	1	p2H	7	102	6.86274509803922	Sham	20
792818	9	8	282	2	p2H	87	102	85.2941176470588	Sham	20
792819	9	8	282	4	p2H	3	102	2.94117647058824	Sham	20
792820	9	8	282	3	p2H	5	102	4.90196078431373	Sham	20
792821	9	8	283	4	p4	16	75	21.3333333333333	Sham	20
792822	9	8	283	1	p4	2	75	2.66666666666667	Sham	20
792823	9	8	283	2	p4	52	75	69.3333333333333	Sham	20
792824	9	8	283	3	p4	5	75	6.66666666666667	Sham	20
792825	9	8	284	4	p2H	5	95	5.26315789473684	Sham	20
792826	9	8	284	1	p2H	8	95	8.42105263157895	Sham	20
792827	9	8	284	2	p2H	71	95	74.7368421052632	Sham	20
792828	9	8	284	3	p2H	11	95	11.5789473684211	Sham	20
792829	9	8	285	4	p1	17	51	33.3333333333333	Sham	20
792830	9	8	285	3	p1	12	51	23.5294117647059	Sham	20
792831	9	8	285	2	p1	7	51	13.7254901960784	Sham	20
792832	9	8	285	1	p1	15	51	29.4117647058824	Sham	20
792833	9	8	286	2	p2H	80	109	73.394495412844	Sham	20
792834	9	8	286	4	p2H	9	109	8.25688073394496	Sham	20
792835	9	8	286	3	p2H	7	109	6.42201834862385	Sham	20
792836	9	8	286	1	p2H	13	109	11.9266055045872	Sham	20
792837	9	8	287	1	p2L	12	96	12.5	Sham	20
792838	9	8	287	3	p2L	10	96	10.4166666666667	Sham	20
792839	9	8	287	2	p2L	57	96	59.375	Sham	20
792840	9	8	287	4	p2L	17	96	17.7083333333333	Sham	20
792841	9	8	288	1	p3	11	81	13.5802469135802	Sham	20
792842	9	8	288	2	p3	16	81	19.7530864197531	Sham	20
792843	9	8	288	4	p3	10	81	12.3456790123457	Sham	20
792844	9	8	288	3	p3	44	81	54.320987654321	Sham	20
792845	9	8	289	1	p4	7	68	10.2941176470588	Sham	20
792846	9	8	289	2	p4	20	68	29.4117647058824	Sham	20
792847	9	8	289	3	p4	5	68	7.35294117647059	Sham	20
792848	9	8	289	4	p4	36	68	52.9411764705882	Sham	20
792849	9	8	29	3	p2H	3	58	5.17241379310345	Sham	20
792850	9	8	29	1	p2H	3	58	5.17241379310345	Sham	20
792851	9	8	29	4	p2H	3	58	5.17241379310345	Sham	20
792852	9	8	29	2	p2H	49	58	84.4827586206897	Sham	20
792853	9	8	290	1	p2L	20	100	20	Sham	20
792854	9	8	290	2	p2L	40	100	40	Sham	20
792855	9	8	290	4	p2L	7	100	7	Sham	20
792856	9	8	290	3	p2L	33	100	33	Sham	20
792857	9	8	291	2	p4	23	77	29.8701298701299	Sham	20
792858	9	8	291	4	p4	35	77	45.4545454545455	Sham	20
792859	9	8	291	3	p4	9	77	11.6883116883117	Sham	20
792860	9	8	291	1	p4	10	77	12.987012987013	Sham	20
792861	9	8	292	2	p2H	88	98	89.7959183673469	Sham	20
792862	9	8	292	4	p2H	2	98	2.04081632653061	Sham	20
792863	9	8	292	3	p2H	2	98	2.04081632653061	Sham	20
792864	9	8	292	1	p2H	6	98	6.12244897959184	Sham	20
792865	9	8	293	1	p3	4	51	7.84313725490196	Sham	20
792866	9	8	293	4	p3	1	51	1.96078431372549	Sham	20
792867	9	8	293	3	p3	43	51	84.3137254901961	Sham	20
792868	9	8	293	2	p3	3	51	5.88235294117647	Sham	20
792869	9	8	294	4	p2H	3	93	3.2258064516129	Sham	20
792870	9	8	294	1	p2H	5	93	5.37634408602151	Sham	20
792871	9	8	294	2	p2H	82	93	88.1720430107527	Sham	20
792872	9	8	294	3	p2H	3	93	3.2258064516129	Sham	20
792873	9	8	295	4	p3	15	86	17.4418604651163	Sham	20
792874	9	8	295	1	p3	23	86	26.7441860465116	Sham	20
792875	9	8	295	3	p3	23	86	26.7441860465116	Sham	20
792876	9	8	295	2	p3	25	86	29.0697674418605	Sham	20
792877	9	8	296	1	p2H	3	121	2.47933884297521	Sham	20
792878	9	8	296	3	p2H	10	121	8.26446280991736	Sham	20
792879	9	8	296	4	p2H	10	121	8.26446280991736	Sham	20
792880	9	8	296	2	p2H	98	121	80.9917355371901	Sham	20
792881	9	8	297	1	p2L	11	84	13.0952380952381	Sham	20
792882	9	8	297	4	p2L	6	84	7.14285714285714	Sham	20
792883	9	8	297	3	p2L	20	84	23.8095238095238	Sham	20
792884	9	8	297	2	p2L	47	84	55.952380952381	Sham	20
792885	9	8	298	2	p4	24	90	26.6666666666667	Sham	20
792886	9	8	298	4	p4	52	90	57.7777777777778	Sham	20
792887	9	8	298	1	p4	6	90	6.66666666666667	Sham	20
792888	9	8	298	3	p4	8	90	8.88888888888889	Sham	20
792889	9	8	299	3	p2H	3	107	2.80373831775701	Sham	20
792890	9	8	299	1	p2H	7	107	6.54205607476635	Sham	20
792891	9	8	299	2	p2H	94	107	87.8504672897196	Sham	20
792892	9	8	299	4	p2H	3	107	2.80373831775701	Sham	20
792893	9	8	3	2	p4	26	48	54.1666666666667	Sham	20
792894	9	8	3	4	p4	10	48	20.8333333333333	Sham	20
792895	9	8	3	1	p4	8	48	16.6666666666667	Sham	20
792896	9	8	3	3	p4	4	48	8.33333333333333	Sham	20
792897	9	8	30	2	p2L	49	72	68.0555555555556	Sham	20
792898	9	8	30	3	p2L	7	72	9.72222222222222	Sham	20
792899	9	8	30	1	p2L	14	72	19.4444444444444	Sham	20
792900	9	8	30	4	p2L	2	72	2.77777777777778	Sham	20
792901	9	8	300	3	p2H	4	126	3.17460317460317	Sham	20
792902	9	8	300	4	p2H	1	126	0.793650793650794	Sham	20
792903	9	8	300	1	p2H	3	126	2.38095238095238	Sham	20
792904	9	8	300	2	p2H	118	126	93.6507936507936	Sham	20
792905	9	8	301	4	p2H	3	109	2.75229357798165	Sham	20
792906	9	8	301	2	p2H	95	109	87.1559633027523	Sham	20
792907	9	8	301	1	p2H	7	109	6.42201834862385	Sham	20
792908	9	8	301	3	p2H	4	109	3.6697247706422	Sham	20
792909	9	8	302	1	p4	4	72	5.55555555555556	Sham	20
792910	9	8	302	2	p4	11	72	15.2777777777778	Sham	20
792911	9	8	302	4	p4	57	72	79.1666666666667	Sham	20
792912	9	8	302	3	p4	0	72	0	Sham	20
792913	9	8	303	1	p4	11	68	16.1764705882353	Sham	20
792914	9	8	303	2	p4	25	68	36.7647058823529	Sham	20
792915	9	8	303	3	p4	6	68	8.82352941176471	Sham	20
792916	9	8	303	4	p4	26	68	38.2352941176471	Sham	20
792917	9	8	304	4	p2H	8	109	7.3394495412844	Sham	20
792918	9	8	304	2	p2H	91	109	83.4862385321101	Sham	20
792919	9	8	304	1	p2H	4	109	3.6697247706422	Sham	20
792920	9	8	304	3	p2H	6	109	5.5045871559633	Sham	20
792921	9	8	305	1	p2L	15	83	18.0722891566265	Sham	20
792922	9	8	305	4	p2L	6	83	7.2289156626506	Sham	20
792923	9	8	305	3	p2L	7	83	8.43373493975904	Sham	20
792924	9	8	305	2	p2L	55	83	66.2650602409639	Sham	20
792925	9	8	306	4	p2H	3	94	3.19148936170213	Sham	20
792926	9	8	306	1	p2H	3	94	3.19148936170213	Sham	20
792927	9	8	306	2	p2H	86	94	91.4893617021277	Sham	20
792928	9	8	306	3	p2H	2	94	2.12765957446809	Sham	20
792929	9	8	307	4	p2L	5	111	4.5045045045045	Sham	20
792930	9	8	307	3	p2L	8	111	7.20720720720721	Sham	20
792931	9	8	307	2	p2L	87	111	78.3783783783784	Sham	20
792932	9	8	307	1	p2L	11	111	9.90990990990991	Sham	20
792933	9	8	308	1	p2H	0	90	0	Sham	20
792934	9	8	308	4	p2H	2	90	2.22222222222222	Sham	20
792935	9	8	308	3	p2H	1	90	1.11111111111111	Sham	20
792936	9	8	308	2	p2H	87	90	96.6666666666667	Sham	20
792937	9	8	309	2	p2L	63	92	68.4782608695652	Sham	20
792938	9	8	309	4	p2L	9	92	9.78260869565217	Sham	20
792939	9	8	309	1	p2L	6	92	6.52173913043478	Sham	20
792940	9	8	309	3	p2L	14	92	15.2173913043478	Sham	20
792941	9	8	31	1	p2H	8	107	7.47663551401869	Sham	20
792942	9	8	31	2	p2H	83	107	77.5700934579439	Sham	20
792943	9	8	31	3	p2H	9	107	8.41121495327103	Sham	20
792944	9	8	31	4	p2H	7	107	6.54205607476635	Sham	20
792945	9	8	310	4	p2H	10	118	8.47457627118644	Sham	20
792946	9	8	310	1	p2H	4	118	3.38983050847458	Sham	20
792947	9	8	310	2	p2H	100	118	84.7457627118644	Sham	20
792948	9	8	310	3	p2H	4	118	3.38983050847458	Sham	20
792949	9	8	311	4	p2H	2	53	3.77358490566038	Sham	20
792950	9	8	311	1	p2H	2	53	3.77358490566038	Sham	20
792951	9	8	311	3	p2H	7	53	13.2075471698113	Sham	20
792952	9	8	311	2	p2H	42	53	79.2452830188679	Sham	20
792953	9	8	312	4	p2H	10	131	7.63358778625954	Sham	20
792954	9	8	312	1	p2H	12	131	9.16030534351145	Sham	20
792955	9	8	312	3	p2H	14	131	10.6870229007634	Sham	20
792956	9	8	312	2	p2H	95	131	72.5190839694656	Sham	20
792957	9	8	313	3	p3	32	67	47.7611940298507	Sham	20
792958	9	8	313	1	p3	14	67	20.8955223880597	Sham	20
792959	9	8	313	2	p3	13	67	19.4029850746269	Sham	20
792960	9	8	313	4	p3	8	67	11.9402985074627	Sham	20
792961	9	8	314	4	p2H	7	167	4.19161676646707	Sham	20
792962	9	8	314	2	p2H	136	167	81.437125748503	Sham	20
792963	9	8	314	1	p2H	16	167	9.58083832335329	Sham	20
792964	9	8	314	3	p2H	8	167	4.79041916167665	Sham	20
792965	9	8	315	4	p2H	1	111	0.900900900900901	Sham	20
792966	9	8	315	3	p2H	2	111	1.8018018018018	Sham	20
792967	9	8	315	2	p2H	101	111	90.990990990991	Sham	20
792968	9	8	315	1	p2H	7	111	6.30630630630631	Sham	20
792969	9	8	316	3	p3	58	63	92.0634920634921	Sham	20
792970	9	8	316	4	p3	1	63	1.58730158730159	Sham	20
792971	9	8	316	1	p3	3	63	4.76190476190476	Sham	20
792972	9	8	316	2	p3	1	63	1.58730158730159	Sham	20
792973	9	8	317	2	p2H	81	93	87.0967741935484	Sham	20
792974	9	8	317	3	p2H	3	93	3.2258064516129	Sham	20
792975	9	8	317	4	p2H	6	93	6.45161290322581	Sham	20
792976	9	8	317	1	p2H	3	93	3.2258064516129	Sham	20
792977	9	8	318	1	p2L	2	31	6.45161290322581	Sham	20
792978	9	8	318	4	p2L	8	31	25.8064516129032	Sham	20
792979	9	8	318	2	p2L	14	31	45.1612903225806	Sham	20
792980	9	8	318	3	p2L	7	31	22.5806451612903	Sham	20
792981	9	8	319	2	p4	7	70	10	Sham	20
792982	9	8	319	3	p4	7	70	10	Sham	20
792983	9	8	319	4	p4	49	70	70	Sham	20
792984	9	8	319	1	p4	7	70	10	Sham	20
792985	9	8	32	1	p2H	5	97	5.15463917525773	Sham	20
792986	9	8	32	2	p2H	85	97	87.6288659793814	Sham	20
792987	9	8	32	3	p2H	2	97	2.06185567010309	Sham	20
792988	9	8	32	4	p2H	5	97	5.15463917525773	Sham	20
792989	9	8	320	2	p2H	117	153	76.4705882352941	Sham	20
792990	9	8	320	4	p2H	8	153	5.22875816993464	Sham	20
792991	9	8	320	3	p2H	9	153	5.88235294117647	Sham	20
792992	9	8	320	1	p2H	19	153	12.4183006535948	Sham	20
792993	9	8	321	2	p2H	80	90	88.8888888888889	Sham	20
792994	9	8	321	3	p2H	5	90	5.55555555555556	Sham	20
792995	9	8	321	4	p2H	2	90	2.22222222222222	Sham	20
792996	9	8	321	1	p2H	3	90	3.33333333333333	Sham	20
792997	9	8	322	4	p1	17	59	28.8135593220339	Sham	20
792998	9	8	322	2	p1	5	59	8.47457627118644	Sham	20
792999	9	8	322	3	p1	7	59	11.864406779661	Sham	20
793000	9	8	322	1	p1	30	59	50.8474576271186	Sham	20
793001	9	8	323	4	p1	11	144	7.63888888888889	Sham	20
793002	9	8	323	3	p1	32	144	22.2222222222222	Sham	20
793003	9	8	323	1	p1	93	144	64.5833333333333	Sham	20
793004	9	8	323	2	p1	8	144	5.55555555555556	Sham	20
793005	9	8	324	2	p2L	32	72	44.4444444444444	Sham	20
793006	9	8	324	4	p2L	13	72	18.0555555555556	Sham	20
793007	9	8	324	3	p2L	15	72	20.8333333333333	Sham	20
793008	9	8	324	1	p2L	12	72	16.6666666666667	Sham	20
793009	9	8	325	3	p2L	18	115	15.6521739130435	Sham	20
793010	9	8	325	4	p2L	21	115	18.2608695652174	Sham	20
793011	9	8	325	1	p2L	16	115	13.9130434782609	Sham	20
793012	9	8	325	2	p2L	60	115	52.1739130434783	Sham	20
793013	9	8	326	3	p2H	3	124	2.41935483870968	Sham	20
793014	9	8	326	1	p2H	3	124	2.41935483870968	Sham	20
793015	9	8	326	4	p2H	5	124	4.03225806451613	Sham	20
793016	9	8	326	2	p2H	113	124	91.1290322580645	Sham	20
793017	9	8	327	3	p2H	5	141	3.54609929078014	Sham	20
793018	9	8	327	2	p2H	117	141	82.9787234042553	Sham	20
793019	9	8	327	1	p2H	12	141	8.51063829787234	Sham	20
793020	9	8	327	4	p2H	7	141	4.9645390070922	Sham	20
793021	9	8	328	1	p2H	13	169	7.69230769230769	Sham	20
793022	9	8	328	4	p2H	20	169	11.8343195266272	Sham	20
793023	9	8	328	3	p2H	11	169	6.50887573964497	Sham	20
793024	9	8	328	2	p2H	125	169	73.9644970414201	Sham	20
793025	9	8	329	4	p2H	0	58	0	Sham	20
793026	9	8	329	1	p2H	2	58	3.44827586206897	Sham	20
793027	9	8	329	2	p2H	56	58	96.551724137931	Sham	20
793028	9	8	329	3	p2H	0	58	0	Sham	20
793029	9	8	33	1	p2H	4	138	2.89855072463768	Sham	20
793030	9	8	33	2	p2H	125	138	90.5797101449275	Sham	20
793031	9	8	33	4	p2H	3	138	2.17391304347826	Sham	20
793032	9	8	33	3	p2H	6	138	4.34782608695652	Sham	20
793033	9	8	330	4	p4	50	59	84.7457627118644	Sham	20
793034	9	8	330	1	p4	3	59	5.08474576271187	Sham	20
793035	9	8	330	3	p4	4	59	6.77966101694915	Sham	20
793036	9	8	330	2	p4	2	59	3.38983050847458	Sham	20
793037	9	8	331	1	p1	38	93	40.8602150537634	Sham	20
793038	9	8	331	3	p1	10	93	10.752688172043	Sham	20
793039	9	8	331	2	p1	26	93	27.9569892473118	Sham	20
793040	9	8	331	4	p1	19	93	20.4301075268817	Sham	20
793041	9	8	332	4	p2H	5	100	5	Sham	20
793042	9	8	332	1	p2H	6	100	6	Sham	20
793043	9	8	332	3	p2H	4	100	4	Sham	20
793044	9	8	332	2	p2H	85	100	85	Sham	20
793045	9	8	333	1	p2L	4	74	5.40540540540541	Sham	20
793046	9	8	333	2	p2L	60	74	81.0810810810811	Sham	20
793047	9	8	333	4	p2L	8	74	10.8108108108108	Sham	20
793048	9	8	333	3	p2L	2	74	2.7027027027027	Sham	20
793049	9	8	334	4	p2L	19	152	12.5	Sham	20
793050	9	8	334	3	p2L	34	152	22.3684210526316	Sham	20
793051	9	8	334	2	p2L	83	152	54.6052631578947	Sham	20
793052	9	8	334	1	p2L	16	152	10.5263157894737	Sham	20
793053	9	8	335	4	p2L	7	67	10.4477611940298	Sham	20
793054	9	8	335	2	p2L	48	67	71.6417910447761	Sham	20
793055	9	8	335	1	p2L	0	67	0	Sham	20
793056	9	8	335	3	p2L	12	67	17.910447761194	Sham	20
793057	9	8	336	4	p4	26	57	45.6140350877193	Sham	20
793058	9	8	336	1	p4	8	57	14.0350877192982	Sham	20
793059	9	8	336	2	p4	15	57	26.3157894736842	Sham	20
793060	9	8	336	3	p4	8	57	14.0350877192982	Sham	20
793061	9	8	337	4	p2H	10	152	6.57894736842105	Sham	20
793062	9	8	337	1	p2H	12	152	7.89473684210526	Sham	20
793063	9	8	337	3	p2H	9	152	5.92105263157895	Sham	20
793064	9	8	337	2	p2H	121	152	79.6052631578947	Sham	20
793065	9	8	338	4	p2H	7	139	5.03597122302158	Sham	20
793066	9	8	338	2	p2H	122	139	87.7697841726619	Sham	20
793067	9	8	338	1	p2H	7	139	5.03597122302158	Sham	20
793068	9	8	338	3	p2H	3	139	2.15827338129496	Sham	20
793069	9	8	339	1	p4	1	101	0.99009900990099	Sham	20
793070	9	8	339	2	p4	12	101	11.8811881188119	Sham	20
793071	9	8	339	4	p4	85	101	84.1584158415842	Sham	20
793072	9	8	339	3	p4	3	101	2.97029702970297	Sham	20
793073	9	8	34	2	p4	39	56	69.6428571428571	Sham	20
793074	9	8	34	4	p4	5	56	8.92857142857143	Sham	20
793075	9	8	34	1	p4	9	56	16.0714285714286	Sham	20
793076	9	8	34	3	p4	3	56	5.35714285714286	Sham	20
793077	9	8	340	3	p3	38	94	40.4255319148936	Sham	20
793078	9	8	340	4	p3	29	94	30.8510638297872	Sham	20
793079	9	8	340	1	p3	11	94	11.7021276595745	Sham	20
793080	9	8	340	2	p3	16	94	17.0212765957447	Sham	20
793081	9	8	341	4	p2H	4	107	3.73831775700935	Sham	20
793082	9	8	341	1	p2H	1	107	0.934579439252336	Sham	20
793083	9	8	341	2	p2H	96	107	89.7196261682243	Sham	20
793084	9	8	341	3	p2H	6	107	5.60747663551402	Sham	20
793085	9	8	342	1	p4	2	62	3.2258064516129	Sham	20
793086	9	8	342	2	p4	14	62	22.5806451612903	Sham	20
793087	9	8	342	4	p4	43	62	69.3548387096774	Sham	20
793088	9	8	342	3	p4	3	62	4.83870967741935	Sham	20
793089	9	8	343	4	p2H	2	73	2.73972602739726	Sham	20
793090	9	8	343	1	p2H	0	73	0	Sham	20
793091	9	8	343	2	p2H	71	73	97.2602739726027	Sham	20
793092	9	8	343	3	p2H	0	73	0	Sham	20
793093	9	8	344	4	p2H	7	101	6.93069306930693	Sham	20
793094	9	8	344	2	p2H	81	101	80.1980198019802	Sham	20
793095	9	8	344	3	p2H	5	101	4.95049504950495	Sham	20
793096	9	8	344	1	p2H	8	101	7.92079207920792	Sham	20
793097	9	8	345	2	p2H	75	88	85.2272727272727	Sham	20
793098	9	8	345	1	p2H	7	88	7.95454545454545	Sham	20
793099	9	8	345	4	p2H	4	88	4.54545454545455	Sham	20
793100	9	8	345	3	p2H	2	88	2.27272727272727	Sham	20
793101	9	8	346	1	p2L	17	148	11.4864864864865	Sham	20
793102	9	8	346	4	p2L	24	148	16.2162162162162	Sham	20
793103	9	8	346	2	p2L	91	148	61.4864864864865	Sham	20
793104	9	8	346	3	p2L	16	148	10.8108108108108	Sham	20
793105	9	8	347	4	p2H	2	43	4.65116279069767	Sham	20
793106	9	8	347	3	p2H	0	43	0	Sham	20
793107	9	8	347	2	p2H	37	43	86.046511627907	Sham	20
793108	9	8	347	1	p2H	4	43	9.30232558139535	Sham	20
793109	9	8	348	3	p2H	1	74	1.35135135135135	Sham	20
793110	9	8	348	4	p2H	1	74	1.35135135135135	Sham	20
793111	9	8	348	2	p2H	71	74	95.9459459459459	Sham	20
793112	9	8	348	1	p2H	1	74	1.35135135135135	Sham	20
793113	9	8	349	2	p4	28	66	42.4242424242424	Sham	20
793114	9	8	349	4	p4	31	66	46.969696969697	Sham	20
793115	9	8	349	3	p4	5	66	7.57575757575758	Sham	20
793116	9	8	349	1	p4	2	66	3.03030303030303	Sham	20
793117	9	8	35	1	p2H	2	32	6.25	Sham	20
793118	9	8	35	2	p2H	26	32	81.25	Sham	20
793119	9	8	35	4	p2H	3	32	9.375	Sham	20
793120	9	8	35	3	p2H	1	32	3.125	Sham	20
793121	9	8	350	4	p2H	9	132	6.81818181818182	Sham	20
793122	9	8	350	2	p2H	95	132	71.969696969697	Sham	20
793123	9	8	350	3	p2H	12	132	9.09090909090909	Sham	20
793124	9	8	350	1	p2H	16	132	12.1212121212121	Sham	20
793125	9	8	351	4	p2H	2	110	1.81818181818182	Sham	20
793126	9	8	351	2	p2H	106	110	96.3636363636364	Sham	20
793127	9	8	351	3	p2H	0	110	0	Sham	20
793128	9	8	351	1	p2H	2	110	1.81818181818182	Sham	20
793129	9	8	352	1	p2L	6	78	7.69230769230769	Sham	20
793130	9	8	352	2	p2L	57	78	73.0769230769231	Sham	20
793131	9	8	352	4	p2L	3	78	3.84615384615385	Sham	20
793132	9	8	352	3	p2L	12	78	15.3846153846154	Sham	20
793133	9	8	353	1	p2H	7	183	3.82513661202186	Sham	20
793134	9	8	353	4	p2H	4	183	2.18579234972678	Sham	20
793135	9	8	353	3	p2H	3	183	1.63934426229508	Sham	20
793136	9	8	353	2	p2H	169	183	92.3497267759563	Sham	20
793137	9	8	354	4	p2H	1	62	1.61290322580645	Sham	20
793138	9	8	354	3	p2H	1	62	1.61290322580645	Sham	20
793139	9	8	354	2	p2H	58	62	93.5483870967742	Sham	20
793140	9	8	354	1	p2H	2	62	3.2258064516129	Sham	20
793141	9	8	355	2	p2H	148	155	95.4838709677419	Sham	20
793142	9	8	355	4	p2H	0	155	0	Sham	20
793143	9	8	355	1	p2H	2	155	1.29032258064516	Sham	20
793144	9	8	355	3	p2H	5	155	3.2258064516129	Sham	20
793145	9	8	356	3	p3	20	69	28.9855072463768	Sham	20
793146	9	8	356	2	p3	18	69	26.0869565217391	Sham	20
793147	9	8	356	4	p3	14	69	20.2898550724638	Sham	20
793148	9	8	356	1	p3	17	69	24.6376811594203	Sham	20
793149	9	8	357	1	p4	12	86	13.953488372093	Sham	20
793150	9	8	357	4	p4	42	86	48.8372093023256	Sham	20
793151	9	8	357	3	p4	8	86	9.30232558139535	Sham	20
793152	9	8	357	2	p4	24	86	27.906976744186	Sham	20
793153	9	8	358	1	p2H	8	105	7.61904761904762	Sham	20
793154	9	8	358	2	p2H	92	105	87.6190476190476	Sham	20
793155	9	8	358	4	p2H	3	105	2.85714285714286	Sham	20
793156	9	8	358	3	p2H	2	105	1.9047619047619	Sham	20
793157	9	8	359	1	p2H	6	109	5.5045871559633	Sham	20
793158	9	8	359	2	p2H	95	109	87.1559633027523	Sham	20
793159	9	8	359	3	p2H	5	109	4.58715596330275	Sham	20
793160	9	8	359	4	p2H	3	109	2.75229357798165	Sham	20
793161	9	8	36	4	p2H	1	96	1.04166666666667	Sham	20
793162	9	8	36	1	p2H	8	96	8.33333333333333	Sham	20
793163	9	8	36	2	p2H	87	96	90.625	Sham	20
793164	9	8	36	3	p2H	0	96	0	Sham	20
793165	9	8	360	4	p4	10	51	19.6078431372549	Sham	20
793166	9	8	360	3	p4	2	51	3.92156862745098	Sham	20
793167	9	8	360	2	p4	30	51	58.8235294117647	Sham	20
793168	9	8	360	1	p4	9	51	17.6470588235294	Sham	20
793169	9	8	361	2	p2H	34	42	80.9523809523809	Sham	20
793170	9	8	361	3	p2H	1	42	2.38095238095238	Sham	20
793171	9	8	361	1	p2H	4	42	9.52380952380952	Sham	20
793172	9	8	361	4	p2H	3	42	7.14285714285714	Sham	20
793173	9	8	362	2	p2H	91	113	80.5309734513274	Sham	20
793174	9	8	362	1	p2H	9	113	7.9646017699115	Sham	20
793175	9	8	362	3	p2H	6	113	5.30973451327434	Sham	20
793176	9	8	362	4	p2H	7	113	6.19469026548673	Sham	20
793177	9	8	363	3	p2H	1	106	0.943396226415094	Sham	20
793178	9	8	363	2	p2H	99	106	93.3962264150943	Sham	20
793179	9	8	363	1	p2H	3	106	2.83018867924528	Sham	20
793180	9	8	363	4	p2H	3	106	2.83018867924528	Sham	20
793181	9	8	364	2	p2H	65	72	90.2777777777778	Sham	20
793182	9	8	364	3	p2H	2	72	2.77777777777778	Sham	20
793183	9	8	364	1	p2H	4	72	5.55555555555556	Sham	20
793184	9	8	364	4	p2H	1	72	1.38888888888889	Sham	20
793185	9	8	365	1	p2H	3	64	4.6875	Sham	20
793186	9	8	365	3	p2H	5	64	7.8125	Sham	20
793187	9	8	365	2	p2H	55	64	85.9375	Sham	20
793188	9	8	365	4	p2H	1	64	1.5625	Sham	20
793189	9	8	366	3	p2H	6	115	5.21739130434783	Sham	20
793190	9	8	366	1	p2H	13	115	11.304347826087	Sham	20
793191	9	8	366	2	p2H	87	115	75.6521739130435	Sham	20
793192	9	8	366	4	p2H	9	115	7.82608695652174	Sham	20
793193	9	8	367	2	p2H	118	130	90.7692307692308	Sham	20
793194	9	8	367	3	p2H	5	130	3.84615384615385	Sham	20
793195	9	8	367	1	p2H	3	130	2.30769230769231	Sham	20
793196	9	8	367	4	p2H	4	130	3.07692307692308	Sham	20
793197	9	8	368	3	p2H	9	167	5.38922155688623	Sham	20
793198	9	8	368	1	p2H	12	167	7.18562874251497	Sham	20
793199	9	8	368	2	p2H	139	167	83.2335329341317	Sham	20
793200	9	8	368	4	p2H	7	167	4.19161676646707	Sham	20
793201	9	8	369	2	p2H	116	129	89.922480620155	Sham	20
793202	9	8	369	4	p2H	4	129	3.10077519379845	Sham	20
793203	9	8	369	3	p2H	2	129	1.55038759689922	Sham	20
793204	9	8	369	1	p2H	7	129	5.42635658914729	Sham	20
793205	9	8	37	4	p2H	10	138	7.2463768115942	Sham	20
793206	9	8	37	2	p2H	109	138	78.9855072463768	Sham	20
793207	9	8	37	1	p2H	12	138	8.69565217391304	Sham	20
793208	9	8	37	3	p2H	7	138	5.07246376811594	Sham	20
793209	9	8	370	3	p2H	9	101	8.91089108910891	Sham	20
793210	9	8	370	2	p2H	75	101	74.2574257425743	Sham	20
793211	9	8	370	1	p2H	9	101	8.91089108910891	Sham	20
793212	9	8	370	4	p2H	8	101	7.92079207920792	Sham	20
793213	9	8	371	2	p2L	84	107	78.5046728971963	Sham	20
793214	9	8	371	1	p2L	8	107	7.47663551401869	Sham	20
793215	9	8	371	4	p2L	6	107	5.60747663551402	Sham	20
793216	9	8	371	3	p2L	9	107	8.41121495327103	Sham	20
793217	9	8	372	2	p3	23	114	20.1754385964912	Sham	20
793218	9	8	372	3	p3	70	114	61.4035087719298	Sham	20
793219	9	8	372	1	p3	18	114	15.7894736842105	Sham	20
793220	9	8	372	4	p3	3	114	2.63157894736842	Sham	20
793221	9	8	373	3	p2H	6	130	4.61538461538462	Sham	20
793222	9	8	373	1	p2H	7	130	5.38461538461539	Sham	20
793223	9	8	373	2	p2H	114	130	87.6923076923077	Sham	20
793224	9	8	373	4	p2H	3	130	2.30769230769231	Sham	20
793225	9	8	374	1	p2L	30	104	28.8461538461538	Sham	20
793226	9	8	374	4	p2L	9	104	8.65384615384615	Sham	20
793227	9	8	374	3	p2L	11	104	10.5769230769231	Sham	20
793228	9	8	374	2	p2L	54	104	51.9230769230769	Sham	20
793229	9	8	375	2	p2H	93	100	93	Sham	20
