## Supplementary material for "Statistical power and false positive rates for interdependent outcomes are strongly influenced by test type: Implications for behavioral neuroscience": S2: TBI1000_n6_0.3.csv (part 4 of 12)

	Session	Subject	Repetition	ChoiceOption	Phenotype	ChoiceCount	TotChoice	PctChoice	Injury	sampSize
63970	2	4	992	3	p4	7	72	9.72222222222222	TBI	6
63971	2	4	992	4	p4	30	72	41.6666666666667	TBI	6
63972	2	4	992	2	p4	31	72	43.0555555555556	TBI	6
63973	2	4	993	3	p2H	1	87	1.14942528735632	TBI	6
63974	2	4	993	2	p2H	78	87	89.6551724137931	TBI	6
63975	2	4	993	1	p2H	4	87	4.59770114942529	TBI	6
63976	2	4	993	4	p2H	4	87	4.59770114942529	TBI	6
63977	2	4	994	2	p4	8	74	10.8108108108108	TBI	6
63978	2	4	994	1	p4	12	74	16.2162162162162	TBI	6
63979	2	4	994	3	p4	17	74	22.972972972973	TBI	6
63980	2	4	994	4	p4	37	74	50	TBI	6
63981	2	4	995	1	p2H	3	126	2.38095238095238	TBI	6
63982	2	4	995	4	p2H	0	126	0	TBI	6
63983	2	4	995	2	p2H	123	126	97.6190476190476	TBI	6
63984	2	4	995	3	p2H	0	126	0	TBI	6
63985	2	4	996	4	p1	7	57	12.280701754386	TBI	6
63986	2	4	996	1	p1	29	57	50.8771929824561	TBI	6
63987	2	4	996	3	p1	9	57	15.7894736842105	TBI	6
63988	2	4	996	2	p1	12	57	21.0526315789474	TBI	6
63989	2	4	997	4	p3	5	82	6.09756097560976	TBI	6
63990	2	4	997	3	p3	47	82	57.3170731707317	TBI	6
63991	2	4	997	1	p3	13	82	15.8536585365854	TBI	6
63992	2	4	997	2	p3	17	82	20.7317073170732	TBI	6
63993	2	4	998	4	p3	5	78	6.41025641025641	TBI	6
63994	2	4	998	3	p3	54	78	69.2307692307692	TBI	6
63995	2	4	998	2	p3	6	78	7.69230769230769	TBI	6
63996	2	4	998	1	p3	13	78	16.6666666666667	TBI	6
63997	2	4	999	2	p1	14	127	11.0236220472441	TBI	6
63998	2	4	999	3	p1	55	127	43.3070866141732	TBI	6
63999	2	4	999	4	p1	29	127	22.8346456692913	TBI	6
64000	2	4	999	1	p1	29	127	22.8346456692913	TBI	6
64001	2	5	1	3	p2L	12	55	21.8181818181818	TBI	6
64002	2	5	1	2	p2L	24	55	43.6363636363636	TBI	6
64003	2	5	1	4	p2L	9	55	16.3636363636364	TBI	6
64004	2	5	1	1	p2L	10	55	18.1818181818182	TBI	6
64005	2	5	10	3	p2L	7	33	21.2121212121212	TBI	6
64006	2	5	10	1	p2L	1	33	3.03030303030303	TBI	6
64007	2	5	10	2	p2L	19	33	57.5757575757576	TBI	6
64008	2	5	10	4	p2L	6	33	18.1818181818182	TBI	6
64009	2	5	100	3	p4	3	61	4.91803278688525	TBI	6
64010	2	5	100	4	p4	44	61	72.1311475409836	TBI	6
64011	2	5	100	1	p4	5	61	8.19672131147541	TBI	6
64012	2	5	100	2	p4	9	61	14.7540983606557	TBI	6
64013	2	5	1000	3	p2H	4	102	3.92156862745098	TBI	6
64014	2	5	1000	1	p2H	2	102	1.96078431372549	TBI	6
64015	2	5	1000	2	p2H	87	102	85.2941176470588	TBI	6
64016	2	5	1000	4	p2H	9	102	8.82352941176471	TBI	6
64017	2	5	101	4	p2L	16	73	21.9178082191781	TBI	6
64018	2	5	101	3	p2L	12	73	16.4383561643836	TBI	6
64019	2	5	101	1	p2L	23	73	31.5068493150685	TBI	6
64020	2	5	101	2	p2L	22	73	30.1369863013699	TBI	6
64021	2	5	102	3	p2H	4	123	3.2520325203252	TBI	6
64022	2	5	102	1	p2H	4	123	3.2520325203252	TBI	6
64023	2	5	102	4	p2H	4	123	3.2520325203252	TBI	6
64024	2	5	102	2	p2H	111	123	90.2439024390244	TBI	6
64025	2	5	103	2	p2H	111	119	93.2773109243697	TBI	6
64026	2	5	103	1	p2H	5	119	4.20168067226891	TBI	6
64027	2	5	103	4	p2H	2	119	1.68067226890756	TBI	6
64028	2	5	103	3	p2H	1	119	0.840336134453782	TBI	6
64029	2	5	104	3	p1	19	88	21.5909090909091	TBI	6
64030	2	5	104	4	p1	9	88	10.2272727272727	TBI	6
64031	2	5	104	1	p1	50	88	56.8181818181818	TBI	6
64032	2	5	104	2	p1	10	88	11.3636363636364	TBI	6
64033	2	5	105	4	p2L	19	129	14.7286821705426	TBI	6
64034	2	5	105	1	p2L	40	129	31.0077519379845	TBI	6
64035	2	5	105	2	p2L	31	129	24.031007751938	TBI	6
64036	2	5	105	3	p2L	39	129	30.2325581395349	TBI	6
64037	2	5	106	4	p2L	0	54	0	TBI	6
64038	2	5	106	1	p2L	7	54	12.962962962963	TBI	6
64039	2	5	106	2	p2L	44	54	81.4814814814815	TBI	6
64040	2	5	106	3	p2L	3	54	5.55555555555556	TBI	6
64041	2	5	107	2	p4	9	56	16.0714285714286	TBI	6
64042	2	5	107	1	p4	9	56	16.0714285714286	TBI	6
64043	2	5	107	3	p4	3	56	5.35714285714286	TBI	6
64044	2	5	107	4	p4	35	56	62.5	TBI	6
64045	2	5	108	4	p2L	17	98	17.3469387755102	TBI	6
64046	2	5	108	1	p2L	18	98	18.3673469387755	TBI	6
64047	2	5	108	3	p2L	11	98	11.2244897959184	TBI	6
64048	2	5	108	2	p2L	52	98	53.0612244897959	TBI	6
64049	2	5	109	2	p2H	73	85	85.8823529411765	TBI	6
64050	2	5	109	4	p2H	0	85	0	TBI	6
64051	2	5	109	1	p2H	6	85	7.05882352941176	TBI	6
64052	2	5	109	3	p2H	6	85	7.05882352941176	TBI	6
64053	2	5	11	1	p2H	5	140	3.57142857142857	TBI	6
64054	2	5	11	3	p2H	4	140	2.85714285714286	TBI	6
64055	2	5	11	4	p2H	8	140	5.71428571428571	TBI	6
64056	2	5	11	2	p2H	123	140	87.8571428571429	TBI	6
64057	2	5	110	1	p2L	8	86	9.30232558139535	TBI	6
64058	2	5	110	4	p2L	5	86	5.81395348837209	TBI	6
64059	2	5	110	3	p2L	5	86	5.81395348837209	TBI	6
64060	2	5	110	2	p2L	68	86	79.0697674418605	TBI	6
64061	2	5	111	4	p2L	5	77	6.49350649350649	TBI	6
64062	2	5	111	3	p2L	10	77	12.987012987013	TBI	6
64063	2	5	111	1	p2L	6	77	7.79220779220779	TBI	6
64064	2	5	111	2	p2L	56	77	72.7272727272727	TBI	6
64065	2	5	112	1	p3	26	87	29.8850574712644	TBI	6
64066	2	5	112	3	p3	30	87	34.4827586206897	TBI	6
64067	2	5	112	2	p3	7	87	8.04597701149425	TBI	6
64068	2	5	112	4	p3	24	87	27.5862068965517	TBI	6
64069	2	5	113	3	p1	25	152	16.4473684210526	TBI	6
64070	2	5	113	1	p1	47	152	30.9210526315789	TBI	6
64071	2	5	113	4	p1	12	152	7.89473684210526	TBI	6
64072	2	5	113	2	p1	68	152	44.7368421052632	TBI	6
64073	2	5	114	3	p1	14	43	32.5581395348837	TBI	6
64074	2	5	114	1	p1	14	43	32.5581395348837	TBI	6
64075	2	5	114	4	p1	5	43	11.6279069767442	TBI	6
64076	2	5	114	2	p1	10	43	23.2558139534884	TBI	6
64077	2	5	115	3	p1	13	91	14.2857142857143	TBI	6
64078	2	5	115	4	p1	7	91	7.69230769230769	TBI	6
64079	2	5	115	2	p1	14	91	15.3846153846154	TBI	6
64080	2	5	115	1	p1	57	91	62.6373626373626	TBI	6
64081	2	5	116	4	p2L	10	132	7.57575757575758	TBI	6
64082	2	5	116	1	p2L	17	132	12.8787878787879	TBI	6
64083	2	5	116	3	p2L	27	132	20.4545454545455	TBI	6
64084	2	5	116	2	p2L	78	132	59.0909090909091	TBI	6
64085	2	5	117	3	p4	0	64	0	TBI	6
64086	2	5	117	4	p4	49	64	76.5625	TBI	6
64087	2	5	117	2	p4	13	64	20.3125	TBI	6
64088	2	5	117	1	p4	2	64	3.125	TBI	6
64089	2	5	118	4	p2H	5	120	4.16666666666667	TBI	6
64090	2	5	118	1	p2H	3	120	2.5	TBI	6
64091	2	5	118	2	p2H	112	120	93.3333333333333	TBI	6
64092	2	5	118	3	p2H	0	120	0	TBI	6
64093	2	5	119	4	p2L	11	75	14.6666666666667	TBI	6
64094	2	5	119	1	p2L	15	75	20	TBI	6
64095	2	5	119	3	p2L	4	75	5.33333333333333	TBI	6
64096	2	5	119	2	p2L	45	75	60	TBI	6
64097	2	5	12	2	p2L	39	44	88.6363636363636	TBI	6
64098	2	5	12	1	p2L	4	44	9.09090909090909	TBI	6
64099	2	5	12	3	p2L	0	44	0	TBI	6
64100	2	5	12	4	p2L	1	44	2.27272727272727	TBI	6
64101	2	5	120	4	p2L	4	90	4.44444444444444	TBI	6
64102	2	5	120	3	p2L	5	90	5.55555555555556	TBI	6
64103	2	5	120	1	p2L	6	90	6.66666666666667	TBI	6
64104	2	5	120	2	p2L	75	90	83.3333333333333	TBI	6
64105	2	5	121	1	p2H	9	114	7.89473684210526	TBI	6
64106	2	5	121	3	p2H	5	114	4.3859649122807	TBI	6
64107	2	5	121	4	p2H	4	114	3.50877192982456	TBI	6
64108	2	5	121	2	p2H	96	114	84.2105263157895	TBI	6
64109	2	5	122	3	p4	2	53	3.77358490566038	TBI	6
64110	2	5	122	4	p4	17	53	32.0754716981132	TBI	6
64111	2	5	122	1	p4	2	53	3.77358490566038	TBI	6
64112	2	5	122	2	p4	32	53	60.377358490566	TBI	6
64113	2	5	123	3	p4	2	44	4.54545454545455	TBI	6
64114	2	5	123	4	p4	22	44	50	TBI	6
64115	2	5	123	1	p4	2	44	4.54545454545455	TBI	6
64116	2	5	123	2	p4	18	44	40.9090909090909	TBI	6
64117	2	5	124	1	p4	7	41	17.0731707317073	TBI	6
64118	2	5	124	2	p4	10	41	24.390243902439	TBI	6
64119	2	5	124	3	p4	4	41	9.75609756097561	TBI	6
64120	2	5	124	4	p4	20	41	48.780487804878	TBI	6
64121	2	5	125	2	p4	48	79	60.7594936708861	TBI	6
64122	2	5	125	1	p4	12	79	15.1898734177215	TBI	6
64123	2	5	125	3	p4	1	79	1.26582278481013	TBI	6
64124	2	5	125	4	p4	18	79	22.7848101265823	TBI	6
64125	2	5	126	4	p2L	26	174	14.9425287356322	TBI	6
64126	2	5	126	3	p2L	25	174	14.367816091954	TBI	6
64127	2	5	126	1	p2L	30	174	17.2413793103448	TBI	6
64128	2	5	126	2	p2L	93	174	53.448275862069	TBI	6
64129	2	5	127	3	p4	3	52	5.76923076923077	TBI	6
64130	2	5	127	4	p4	41	52	78.8461538461538	TBI	6
64131	2	5	127	1	p4	2	52	3.84615384615385	TBI	6
64132	2	5	127	2	p4	6	52	11.5384615384615	TBI	6
64133	2	5	128	4	p2H	4	121	3.30578512396694	TBI	6
64134	2	5	128	2	p2H	112	121	92.5619834710744	TBI	6
64135	2	5	128	3	p2H	4	121	3.30578512396694	TBI	6
64136	2	5	128	1	p2H	1	121	0.826446280991736	TBI	6
64137	2	5	129	1	p2H	3	146	2.05479452054794	TBI	6
64138	2	5	129	4	p2H	3	146	2.05479452054794	TBI	6
64139	2	5	129	2	p2H	136	146	93.1506849315068	TBI	6
64140	2	5	129	3	p2H	4	146	2.73972602739726	TBI	6
64141	2	5	13	2	p2L	42	118	35.5932203389831	TBI	6
64142	2	5	13	1	p2L	15	118	12.7118644067797	TBI	6
64143	2	5	13	3	p2L	46	118	38.9830508474576	TBI	6
64144	2	5	13	4	p2L	15	118	12.7118644067797	TBI	6
64145	2	5	130	4	p4	37	67	55.2238805970149	TBI	6
64146	2	5	130	1	p4	9	67	13.4328358208955	TBI	6
64147	2	5	130	2	p4	19	67	28.3582089552239	TBI	6
64148	2	5	130	3	p4	2	67	2.98507462686567	TBI	6
64149	2	5	131	4	p2L	4	69	5.79710144927536	TBI	6
64150	2	5	131	1	p2L	2	69	2.89855072463768	TBI	6
64151	2	5	131	3	p2L	3	69	4.34782608695652	TBI	6
64152	2	5	131	2	p2L	60	69	86.9565217391304	TBI	6
64153	2	5	132	3	p3	24	38	63.1578947368421	TBI	6
64154	2	5	132	4	p3	3	38	7.89473684210526	TBI	6
64155	2	5	132	1	p3	1	38	2.63157894736842	TBI	6
64156	2	5	132	2	p3	10	38	26.3157894736842	TBI	6
64157	2	5	133	3	p3	25	37	67.5675675675676	TBI	6
64158	2	5	133	4	p3	3	37	8.10810810810811	TBI	6
64159	2	5	133	1	p3	4	37	10.8108108108108	TBI	6
64160	2	5	133	2	p3	5	37	13.5135135135135	TBI	6
64161	2	5	134	3	p3	34	54	62.962962962963	TBI	6
64162	2	5	134	1	p3	12	54	22.2222222222222	TBI	6
64163	2	5	134	4	p3	0	54	0	TBI	6
64164	2	5	134	2	p3	8	54	14.8148148148148	TBI	6
64165	2	5	135	4	p2H	6	122	4.91803278688525	TBI	6
64166	2	5	135	1	p2H	5	122	4.0983606557377	TBI	6
64167	2	5	135	2	p2H	109	122	89.344262295082	TBI	6
64168	2	5	135	3	p2H	2	122	1.63934426229508	TBI	6
64169	2	5	136	1	p2L	17	98	17.3469387755102	TBI	6
64170	2	5	136	2	p2L	60	98	61.2244897959184	TBI	6
64171	2	5	136	4	p2L	6	98	6.12244897959184	TBI	6
64172	2	5	136	3	p2L	15	98	15.3061224489796	TBI	6
64173	2	5	137	3	p1	4	83	4.81927710843374	TBI	6
64174	2	5	137	4	p1	4	83	4.81927710843374	TBI	6
64175	2	5	137	1	p1	70	83	84.3373493975904	TBI	6
64176	2	5	137	2	p1	5	83	6.02409638554217	TBI	6
64177	2	5	138	2	p3	25	99	25.2525252525253	TBI	6
64178	2	5	138	1	p3	7	99	7.07070707070707	TBI	6
64179	2	5	138	3	p3	60	99	60.6060606060606	TBI	6
64180	2	5	138	4	p3	7	99	7.07070707070707	TBI	6
64181	2	5	139	3	p1	3	77	3.8961038961039	TBI	6
64182	2	5	139	4	p1	10	77	12.987012987013	TBI	6
64183	2	5	139	2	p1	8	77	10.3896103896104	TBI	6
64184	2	5	139	1	p1	56	77	72.7272727272727	TBI	6
64185	2	5	14	1	p2L	23	88	26.1363636363636	TBI	6
64186	2	5	14	3	p2L	22	88	25	TBI	6
64187	2	5	14	2	p2L	25	88	28.4090909090909	TBI	6
64188	2	5	14	4	p2L	18	88	20.4545454545455	TBI	6
64189	2	5	140	3	p3	61	75	81.3333333333333	TBI	6
64190	2	5	140	1	p3	7	75	9.33333333333333	TBI	6
64191	2	5	140	4	p3	5	75	6.66666666666667	TBI	6
64192	2	5	140	2	p3	2	75	2.66666666666667	TBI	6
64193	2	5	141	4	p2L	8	114	7.01754385964912	TBI	6
64194	2	5	141	3	p2L	5	114	4.3859649122807	TBI	6
64195	2	5	141	1	p2L	15	114	13.1578947368421	TBI	6
64196	2	5	141	2	p2L	86	114	75.4385964912281	TBI	6
64197	2	5	142	2	p1	10	67	14.9253731343284	TBI	6
64198	2	5	142	1	p1	40	67	59.7014925373134	TBI	6
64199	2	5	142	3	p1	3	67	4.47761194029851	TBI	6
64200	2	5	142	4	p1	14	67	20.8955223880597	TBI	6
64201	2	5	143	1	p2H	5	109	4.58715596330275	TBI	6
64202	2	5	143	3	p2H	5	109	4.58715596330275	TBI	6
64203	2	5	143	4	p2H	1	109	0.917431192660551	TBI	6
64204	2	5	143	2	p2H	98	109	89.9082568807339	TBI	6
64205	2	5	144	1	p2H	0	47	0	TBI	6
64206	2	5	144	3	p2H	0	47	0	TBI	6
64207	2	5	144	2	p2H	46	47	97.8723404255319	TBI	6
64208	2	5	144	4	p2H	1	47	2.12765957446809	TBI	6
64209	2	5	145	4	p2L	12	81	14.8148148148148	TBI	6
64210	2	5	145	3	p2L	14	81	17.2839506172839	TBI	6
64211	2	5	145	1	p2L	12	81	14.8148148148148	TBI	6
64212	2	5	145	2	p2L	43	81	53.0864197530864	TBI	6
64213	2	5	146	4	p2L	20	110	18.1818181818182	TBI	6
64214	2	5	146	1	p2L	18	110	16.3636363636364	TBI	6
64215	2	5	146	2	p2L	50	110	45.4545454545455	TBI	6
64216	2	5	146	3	p2L	22	110	20	TBI	6
64217	2	5	147	3	p3	37	75	49.3333333333333	TBI	6
64218	2	5	147	4	p3	14	75	18.6666666666667	TBI	6
64219	2	5	147	1	p3	4	75	5.33333333333333	TBI	6
64220	2	5	147	2	p3	20	75	26.6666666666667	TBI	6
64221	2	5	148	2	p1	17	61	27.8688524590164	TBI	6
64222	2	5	148	3	p1	3	61	4.91803278688525	TBI	6
64223	2	5	148	4	p1	0	61	0	TBI	6
64224	2	5	148	1	p1	41	61	67.2131147540984	TBI	6
64225	2	5	149	1	p1	47	132	35.6060606060606	TBI	6
64226	2	5	149	3	p1	47	132	35.6060606060606	TBI	6
64227	2	5	149	4	p1	9	132	6.81818181818182	TBI	6
64228	2	5	149	2	p1	29	132	21.969696969697	TBI	6
64229	2	5	15	1	p2H	8	153	5.22875816993464	TBI	6
64230	2	5	15	3	p2H	3	153	1.96078431372549	TBI	6
64231	2	5	15	4	p2H	2	153	1.30718954248366	TBI	6
64232	2	5	15	2	p2H	140	153	91.5032679738562	TBI	6
64233	2	5	150	4	p2L	21	107	19.6261682242991	TBI	6
64234	2	5	150	1	p2L	15	107	14.018691588785	TBI	6
64235	2	5	150	2	p2L	55	107	51.4018691588785	TBI	6
64236	2	5	150	3	p2L	16	107	14.9532710280374	TBI	6
64237	2	5	151	2	p2H	62	71	87.3239436619718	TBI	6
64238	2	5	151	1	p2H	3	71	4.22535211267606	TBI	6
64239	2	5	151	4	p2H	2	71	2.8169014084507	TBI	6
64240	2	5	151	3	p2H	4	71	5.63380281690141	TBI	6
64241	2	5	152	4	p2H	3	60	5	TBI	6
64242	2	5	152	3	p2H	2	60	3.33333333333333	TBI	6
64243	2	5	152	1	p2H	3	60	5	TBI	6
64244	2	5	152	2	p2H	52	60	86.6666666666667	TBI	6
64245	2	5	153	4	p4	12	70	17.1428571428571	TBI	6
64246	2	5	153	3	p4	5	70	7.14285714285714	TBI	6
64247	2	5	153	2	p4	48	70	68.5714285714286	TBI	6
64248	2	5	153	1	p4	5	70	7.14285714285714	TBI	6
64249	2	5	154	1	p2H	4	109	3.6697247706422	TBI	6
64250	2	5	154	4	p2H	2	109	1.8348623853211	TBI	6
64251	2	5	154	2	p2H	99	109	90.8256880733945	TBI	6
64252	2	5	154	3	p2H	4	109	3.6697247706422	TBI	6
64253	2	5	155	4	p4	41	64	64.0625	TBI	6
64254	2	5	155	2	p4	10	64	15.625	TBI	6
64255	2	5	155	1	p4	8	64	12.5	TBI	6
64256	2	5	155	3	p4	5	64	7.8125	TBI	6
64257	2	5	156	4	p2L	5	57	8.7719298245614	TBI	6
64258	2	5	156	1	p2L	14	57	24.5614035087719	TBI	6
64259	2	5	156	3	p2L	9	57	15.7894736842105	TBI	6
64260	2	5	156	2	p2L	29	57	50.8771929824561	TBI	6
64261	2	5	157	1	p2L	16	132	12.1212121212121	TBI	6
64262	2	5	157	4	p2L	18	132	13.6363636363636	TBI	6
64263	2	5	157	3	p2L	35	132	26.5151515151515	TBI	6
64264	2	5	157	2	p2L	63	132	47.7272727272727	TBI	6
64265	2	5	158	3	p2H	9	135	6.66666666666667	TBI	6
64266	2	5	158	1	p2H	3	135	2.22222222222222	TBI	6
64267	2	5	158	4	p2H	9	135	6.66666666666667	TBI	6
64268	2	5	158	2	p2H	114	135	84.4444444444444	TBI	6
64269	2	5	159	2	p4	20	65	30.7692307692308	TBI	6
64270	2	5	159	1	p4	2	65	3.07692307692308	TBI	6
64271	2	5	159	3	p4	1	65	1.53846153846154	TBI	6
64272	2	5	159	4	p4	42	65	64.6153846153846	TBI	6
64273	2	5	16	3	p1	2	57	3.50877192982456	TBI	6
64274	2	5	16	4	p1	4	57	7.01754385964912	TBI	6
64275	2	5	16	2	p1	31	57	54.3859649122807	TBI	6
64276	2	5	16	1	p1	20	57	35.0877192982456	TBI	6
64277	2	5	160	3	p1	32	101	31.6831683168317	TBI	6
64278	2	5	160	4	p1	25	101	24.7524752475248	TBI	6
64279	2	5	160	1	p1	28	101	27.7227722772277	TBI	6
64280	2	5	160	2	p1	16	101	15.8415841584158	TBI	6
64281	2	5	161	2	p2H	97	120	80.8333333333333	TBI	6
64282	2	5	161	1	p2H	9	120	7.5	TBI	6
64283	2	5	161	4	p2H	8	120	6.66666666666667	TBI	6
64284	2	5	161	3	p2H	6	120	5	TBI	6
64285	2	5	162	2	p4	14	78	17.9487179487179	TBI	6
64286	2	5	162	1	p4	14	78	17.9487179487179	TBI	6
64287	2	5	162	3	p4	5	78	6.41025641025641	TBI	6
64288	2	5	162	4	p4	45	78	57.6923076923077	TBI	6
64289	2	5	163	3	p4	4	86	4.65116279069767	TBI	6
64290	2	5	163	1	p4	9	86	10.4651162790698	TBI	6
64291	2	5	163	4	p4	23	86	26.7441860465116	TBI	6
64292	2	5	163	2	p4	50	86	58.1395348837209	TBI	6
64293	2	5	164	1	p2L	15	103	14.5631067961165	TBI	6
64294	2	5	164	2	p2L	69	103	66.9902912621359	TBI	6
64295	2	5	164	3	p2L	7	103	6.79611650485437	TBI	6
64296	2	5	164	4	p2L	12	103	11.6504854368932	TBI	6
64297	2	5	165	4	p2L	12	97	12.3711340206186	TBI	6
64298	2	5	165	2	p2L	51	97	52.5773195876289	TBI	6
64299	2	5	165	1	p2L	14	97	14.4329896907216	TBI	6
64300	2	5	165	3	p2L	20	97	20.6185567010309	TBI	6
64301	2	5	166	3	p3	60	74	81.0810810810811	TBI	6
64302	2	5	166	1	p3	1	74	1.35135135135135	TBI	6
64303	2	5	166	4	p3	1	74	1.35135135135135	TBI	6
64304	2	5	166	2	p3	12	74	16.2162162162162	TBI	6
64305	2	5	167	4	p1	10	85	11.7647058823529	TBI	6
64306	2	5	167	2	p1	6	85	7.05882352941176	TBI	6
64307	2	5	167	3	p1	3	85	3.52941176470588	TBI	6
64308	2	5	167	1	p1	66	85	77.6470588235294	TBI	6
64309	2	5	168	4	p1	10	108	9.25925925925926	TBI	6
64310	2	5	168	3	p1	65	108	60.1851851851852	TBI	6
64311	2	5	168	2	p1	7	108	6.48148148148148	TBI	6
64312	2	5	168	1	p1	26	108	24.0740740740741	TBI	6
64313	2	5	169	3	p4	6	41	14.6341463414634	TBI	6
64314	2	5	169	2	p4	1	41	2.4390243902439	TBI	6
64315	2	5	169	4	p4	30	41	73.1707317073171	TBI	6
64316	2	5	169	1	p4	4	41	9.75609756097561	TBI	6
64317	2	5	17	4	p4	84	88	95.4545454545455	TBI	6
64318	2	5	17	2	p4	3	88	3.40909090909091	TBI	6
64319	2	5	17	1	p4	1	88	1.13636363636364	TBI	6
64320	2	5	17	3	p4	0	88	0	TBI	6
64321	2	5	170	3	p2L	10	107	9.34579439252336	TBI	6
64322	2	5	170	1	p2L	12	107	11.214953271028	TBI	6
64323	2	5	170	2	p2L	73	107	68.2242990654206	TBI	6
64324	2	5	170	4	p2L	12	107	11.214953271028	TBI	6
64325	2	5	171	3	p1	13	80	16.25	TBI	6
64326	2	5	171	1	p1	38	80	47.5	TBI	6
64327	2	5	171	2	p1	18	80	22.5	TBI	6
64328	2	5	171	4	p1	11	80	13.75	TBI	6
64329	2	5	172	2	p2L	38	76	50	TBI	6
64330	2	5	172	3	p2L	11	76	14.4736842105263	TBI	6
64331	2	5	172	4	p2L	11	76	14.4736842105263	TBI	6
64332	2	5	172	1	p2L	16	76	21.0526315789474	TBI	6
64333	2	5	173	2	p2L	29	53	54.7169811320755	TBI	6
64334	2	5	173	4	p2L	9	53	16.9811320754717	TBI	6
64335	2	5	173	1	p2L	6	53	11.3207547169811	TBI	6
64336	2	5	173	3	p2L	9	53	16.9811320754717	TBI	6
64337	2	5	174	2	p2H	105	133	78.9473684210526	TBI	6
64338	2	5	174	4	p2H	11	133	8.27067669172932	TBI	6
64339	2	5	174	1	p2H	9	133	6.76691729323308	TBI	6
64340	2	5	174	3	p2H	8	133	6.01503759398496	TBI	6
64341	2	5	175	2	p2L	59	99	59.5959595959596	TBI	6
64342	2	5	175	1	p2L	5	99	5.05050505050505	TBI	6
64343	2	5	175	4	p2L	19	99	19.1919191919192	TBI	6
64344	2	5	175	3	p2L	16	99	16.1616161616162	TBI	6
64345	2	5	176	3	p3	51	54	94.4444444444444	TBI	6
64346	2	5	176	2	p3	1	54	1.85185185185185	TBI	6
64347	2	5	176	4	p3	0	54	0	TBI	6
64348	2	5	176	1	p3	2	54	3.7037037037037	TBI	6
64349	2	5	177	3	p1	9	77	11.6883116883117	TBI	6
64350	2	5	177	4	p1	9	77	11.6883116883117	TBI	6
64351	2	5	177	1	p1	9	77	11.6883116883117	TBI	6
64352	2	5	177	2	p1	50	77	64.9350649350649	TBI	6
64353	2	5	178	2	p4	34	62	54.8387096774194	TBI	6
64354	2	5	178	3	p4	7	62	11.2903225806452	TBI	6
64355	2	5	178	1	p4	7	62	11.2903225806452	TBI	6
64356	2	5	178	4	p4	14	62	22.5806451612903	TBI	6
64357	2	5	179	3	p2L	7	51	13.7254901960784	TBI	6
64358	2	5	179	1	p2L	12	51	23.5294117647059	TBI	6
64359	2	5	179	4	p2L	12	51	23.5294117647059	TBI	6
64360	2	5	179	2	p2L	20	51	39.2156862745098	TBI	6
64361	2	5	18	3	p2L	17	119	14.2857142857143	TBI	6
64362	2	5	18	4	p2L	19	119	15.9663865546218	TBI	6
64363	2	5	18	1	p2L	26	119	21.8487394957983	TBI	6
64364	2	5	18	2	p2L	57	119	47.8991596638655	TBI	6
64365	2	5	180	1	p1	119	183	65.0273224043716	TBI	6
64366	2	5	180	3	p1	4	183	2.18579234972678	TBI	6
64367	2	5	180	2	p1	5	183	2.73224043715847	TBI	6
64368	2	5	180	4	p1	55	183	30.0546448087432	TBI	6
64369	2	5	181	4	p2H	2	23	8.69565217391304	TBI	6
64370	2	5	181	1	p2H	0	23	0	TBI	6
64371	2	5	181	2	p2H	20	23	86.9565217391304	TBI	6
64372	2	5	181	3	p2H	1	23	4.34782608695652	TBI	6
64373	2	5	182	1	p4	4	81	4.93827160493827	TBI	6
64374	2	5	182	2	p4	14	81	17.2839506172839	TBI	6
64375	2	5	182	3	p4	3	81	3.7037037037037	TBI	6
64376	2	5	182	4	p4	60	81	74.0740740740741	TBI	6
64377	2	5	183	1	p2H	3	112	2.67857142857143	TBI	6
64378	2	5	183	3	p2H	6	112	5.35714285714286	TBI	6
64379	2	5	183	4	p2H	2	112	1.78571428571429	TBI	6
64380	2	5	183	2	p2H	101	112	90.1785714285714	TBI	6
64381	2	5	184	2	p2H	63	74	85.1351351351351	TBI	6
64382	2	5	184	4	p2H	5	74	6.75675675675676	TBI	6
64383	2	5	184	3	p2H	2	74	2.7027027027027	TBI	6
64384	2	5	184	1	p2H	4	74	5.40540540540541	TBI	6
64385	2	5	185	4	p1	6	53	11.3207547169811	TBI	6
64386	2	5	185	3	p1	13	53	24.5283018867925	TBI	6
64387	2	5	185	2	p1	8	53	15.0943396226415	TBI	6
64388	2	5	185	1	p1	26	53	49.0566037735849	TBI	6
64389	2	5	186	1	p3	10	73	13.6986301369863	TBI	6
64390	2	5	186	3	p3	38	73	52.0547945205479	TBI	6
64391	2	5	186	4	p3	8	73	10.958904109589	TBI	6
64392	2	5	186	2	p3	17	73	23.2876712328767	TBI	6
64393	2	5	187	2	p2L	12	62	19.3548387096774	TBI	6
64394	2	5	187	3	p2L	14	62	22.5806451612903	TBI	6
64395	2	5	187	1	p2L	22	62	35.4838709677419	TBI	6
64396	2	5	187	4	p2L	14	62	22.5806451612903	TBI	6
64397	2	5	188	3	p1	52	110	47.2727272727273	TBI	6
64398	2	5	188	1	p1	41	110	37.2727272727273	TBI	6
64399	2	5	188	4	p1	9	110	8.18181818181818	TBI	6
64400	2	5	188	2	p1	8	110	7.27272727272727	TBI	6
64401	2	5	189	3	p2L	21	119	17.6470588235294	TBI	6
64402	2	5	189	4	p2L	27	119	22.6890756302521	TBI	6
64403	2	5	189	2	p2L	53	119	44.5378151260504	TBI	6
64404	2	5	189	1	p2L	18	119	15.1260504201681	TBI	6
64405	2	5	19	1	p2H	5	119	4.20168067226891	TBI	6
64406	2	5	19	4	p2H	4	119	3.36134453781513	TBI	6
64407	2	5	19	3	p2H	2	119	1.68067226890756	TBI	6
64408	2	5	19	2	p2H	108	119	90.7563025210084	TBI	6
64409	2	5	190	3	p4	3	78	3.84615384615385	TBI	6
64410	2	5	190	1	p4	8	78	10.2564102564103	TBI	6
64411	2	5	190	2	p4	31	78	39.7435897435897	TBI	6
64412	2	5	190	4	p4	36	78	46.1538461538462	TBI	6
64413	2	5	191	3	p1	18	94	19.1489361702128	TBI	6
64414	2	5	191	1	p1	19	94	20.2127659574468	TBI	6
64415	2	5	191	4	p1	12	94	12.7659574468085	TBI	6
64416	2	5	191	2	p1	45	94	47.8723404255319	TBI	6
64417	2	5	192	1	p2H	5	108	4.62962962962963	TBI	6
64418	2	5	192	2	p2H	95	108	87.962962962963	TBI	6
64419	2	5	192	3	p2H	4	108	3.7037037037037	TBI	6
64420	2	5	192	4	p2H	4	108	3.7037037037037	TBI	6
64421	2	5	193	3	p1	54	92	58.695652173913	TBI	6
64422	2	5	193	4	p1	11	92	11.9565217391304	TBI	6
64423	2	5	193	1	p1	16	92	17.3913043478261	TBI	6
64424	2	5	193	2	p1	11	92	11.9565217391304	TBI	6
64425	2	5	194	3	p3	37	70	52.8571428571429	TBI	6
64426	2	5	194	2	p3	11	70	15.7142857142857	TBI	6
64427	2	5	194	4	p3	9	70	12.8571428571429	TBI	6
64428	2	5	194	1	p3	13	70	18.5714285714286	TBI	6
64429	2	5	195	3	p2H	5	75	6.66666666666667	TBI	6
64430	2	5	195	2	p2H	64	75	85.3333333333333	TBI	6
64431	2	5	195	1	p2H	1	75	1.33333333333333	TBI	6
64432	2	5	195	4	p2H	5	75	6.66666666666667	TBI	6
64433	2	5	196	4	p1	8	76	10.5263157894737	TBI	6
64434	2	5	196	1	p1	63	76	82.8947368421053	TBI	6
64435	2	5	196	3	p1	1	76	1.31578947368421	TBI	6
64436	2	5	196	2	p1	4	76	5.26315789473684	TBI	6
64437	2	5	197	3	p4	2	73	2.73972602739726	TBI	6
64438	2	5	197	1	p4	20	73	27.3972602739726	TBI	6
64439	2	5	197	2	p4	12	73	16.4383561643836	TBI	6
64440	2	5	197	4	p4	39	73	53.4246575342466	TBI	6
64441	2	5	198	2	p2L	27	53	50.9433962264151	TBI	6
64442	2	5	198	1	p2L	6	53	11.3207547169811	TBI	6
64443	2	5	198	4	p2L	8	53	15.0943396226415	TBI	6
64444	2	5	198	3	p2L	12	53	22.6415094339623	TBI	6
64445	2	5	199	3	p1	14	134	10.4477611940298	TBI	6
64446	2	5	199	2	p1	12	134	8.95522388059701	TBI	6
64447	2	5	199	4	p1	13	134	9.70149253731343	TBI	6
64448	2	5	199	1	p1	95	134	70.8955223880597	TBI	6
64449	2	5	2	1	p2H	6	159	3.77358490566038	TBI	6
64450	2	5	2	4	p2H	1	159	0.628930817610063	TBI	6
64451	2	5	2	3	p2H	3	159	1.88679245283019	TBI	6
64452	2	5	2	2	p2H	149	159	93.7106918238994	TBI	6
64453	2	5	20	4	p2H	2	144	1.38888888888889	TBI	6
64454	2	5	20	1	p2H	1	144	0.694444444444444	TBI	6
64455	2	5	20	3	p2H	3	144	2.08333333333333	TBI	6
64456	2	5	20	2	p2H	138	144	95.8333333333333	TBI	6
64457	2	5	200	1	p2L	10	78	12.8205128205128	TBI	6
64458	2	5	200	3	p2L	19	78	24.3589743589744	TBI	6
64459	2	5	200	2	p2L	39	78	50	TBI	6
64460	2	5	200	4	p2L	10	78	12.8205128205128	TBI	6
64461	2	5	201	1	p3	9	46	19.5652173913043	TBI	6
64462	2	5	201	3	p3	22	46	47.8260869565217	TBI	6
64463	2	5	201	4	p3	6	46	13.0434782608696	TBI	6
64464	2	5	201	2	p3	9	46	19.5652173913043	TBI	6
64465	2	5	202	3	p2L	6	14	42.8571428571429	TBI	6
64466	2	5	202	1	p2L	2	14	14.2857142857143	TBI	6
64467	2	5	202	2	p2L	3	14	21.4285714285714	TBI	6
64468	2	5	202	4	p2L	3	14	21.4285714285714	TBI	6
64469	2	5	203	2	p4	10	67	14.9253731343284	TBI	6
64470	2	5	203	3	p4	2	67	2.98507462686567	TBI	6
64471	2	5	203	1	p4	1	67	1.49253731343284	TBI	6
64472	2	5	203	4	p4	54	67	80.5970149253731	TBI	6
64473	2	5	204	1	p1	73	125	58.4	TBI	6
64474	2	5	204	3	p1	19	125	15.2	TBI	6
64475	2	5	204	4	p1	19	125	15.2	TBI	6
64476	2	5	204	2	p1	14	125	11.2	TBI	6
64477	2	5	205	2	p4	0	36	0	TBI	6
64478	2	5	205	1	p4	3	36	8.33333333333333	TBI	6
64479	2	5	205	3	p4	1	36	2.77777777777778	TBI	6
64480	2	5	205	4	p4	32	36	88.8888888888889	TBI	6
64481	2	5	206	2	p2L	38	116	32.7586206896552	TBI	6
64482	2	5	206	3	p2L	31	116	26.7241379310345	TBI	6
64483	2	5	206	4	p2L	19	116	16.3793103448276	TBI	6
64484	2	5	206	1	p2L	28	116	24.1379310344828	TBI	6
64485	2	5	207	3	p3	33	54	61.1111111111111	TBI	6
64486	2	5	207	2	p3	7	54	12.962962962963	TBI	6
64487	2	5	207	1	p3	11	54	20.3703703703704	TBI	6
64488	2	5	207	4	p3	3	54	5.55555555555556	TBI	6
64489	2	5	208	2	p4	0	76	0	TBI	6
64490	2	5	208	3	p4	1	76	1.31578947368421	TBI	6
64491	2	5	208	1	p4	0	76	0	TBI	6
64492	2	5	208	4	p4	75	76	98.6842105263158	TBI	6
64493	2	5	209	3	p1	6	37	16.2162162162162	TBI	6
64494	2	5	209	4	p1	11	37	29.7297297297297	TBI	6
64495	2	5	209	1	p1	15	37	40.5405405405405	TBI	6
64496	2	5	209	2	p1	5	37	13.5135135135135	TBI	6
64497	2	5	21	1	p1	32	39	82.051282051282	TBI	6
64498	2	5	21	3	p1	5	39	12.8205128205128	TBI	6
64499	2	5	21	2	p1	1	39	2.56410256410256	TBI	6
64500	2	5	21	4	p1	1	39	2.56410256410256	TBI	6
64501	2	5	210	3	p4	4	57	7.01754385964912	TBI	6
64502	2	5	210	4	p4	46	57	80.7017543859649	TBI	6
64503	2	5	210	2	p4	1	57	1.75438596491228	TBI	6
64504	2	5	210	1	p4	6	57	10.5263157894737	TBI	6
64505	2	5	211	4	p4	63	81	77.7777777777778	TBI	6
64506	2	5	211	2	p4	11	81	13.5802469135802	TBI	6
64507	2	5	211	1	p4	5	81	6.17283950617284	TBI	6
64508	2	5	211	3	p4	2	81	2.46913580246914	TBI	6
64509	2	5	212	3	p2H	3	88	3.40909090909091	TBI	6
64510	2	5	212	2	p2H	80	88	90.9090909090909	TBI	6
64511	2	5	212	4	p2H	3	88	3.40909090909091	TBI	6
64512	2	5	212	1	p2H	2	88	2.27272727272727	TBI	6
64513	2	5	213	2	p3	5	42	11.9047619047619	TBI	6
64514	2	5	213	4	p3	9	42	21.4285714285714	TBI	6
64515	2	5	213	3	p3	16	42	38.0952380952381	TBI	6
64516	2	5	213	1	p3	12	42	28.5714285714286	TBI	6
64517	2	5	214	2	p2L	8	32	25	TBI	6
64518	2	5	214	3	p2L	9	32	28.125	TBI	6
64519	2	5	214	1	p2L	4	32	12.5	TBI	6
64520	2	5	214	4	p2L	11	32	34.375	TBI	6
64521	2	5	215	4	p2L	10	64	15.625	TBI	6
64522	2	5	215	2	p2L	11	64	17.1875	TBI	6
64523	2	5	215	3	p2L	8	64	12.5	TBI	6
64524	2	5	215	1	p2L	35	64	54.6875	TBI	6
64525	2	5	216	2	p4	18	51	35.2941176470588	TBI	6
64526	2	5	216	1	p4	4	51	7.84313725490196	TBI	6
64527	2	5	216	3	p4	3	51	5.88235294117647	TBI	6
64528	2	5	216	4	p4	26	51	50.9803921568627	TBI	6
64529	2	5	217	4	p1	1	18	5.55555555555556	TBI	6
64530	2	5	217	2	p1	3	18	16.6666666666667	TBI	6
64531	2	5	217	3	p1	2	18	11.1111111111111	TBI	6
64532	2	5	217	1	p1	12	18	66.6666666666667	TBI	6
64533	2	5	218	4	p1	5	154	3.24675324675325	TBI	6
64534	2	5	218	3	p1	13	154	8.44155844155844	TBI	6
64535	2	5	218	2	p1	15	154	9.74025974025974	TBI	6
64536	2	5	218	1	p1	121	154	78.5714285714286	TBI	6
64537	2	5	219	4	p3	17	89	19.1011235955056	TBI	6
64538	2	5	219	1	p3	10	89	11.2359550561798	TBI	6
64539	2	5	219	2	p3	21	89	23.5955056179775	TBI	6
64540	2	5	219	3	p3	41	89	46.0674157303371	TBI	6
64541	2	5	22	4	p2H	7	109	6.42201834862385	TBI	6
64542	2	5	22	1	p2H	4	109	3.6697247706422	TBI	6
64543	2	5	22	2	p2H	89	109	81.651376146789	TBI	6
64544	2	5	22	3	p2H	9	109	8.25688073394496	TBI	6
64545	2	5	220	2	p4	18	76	23.6842105263158	TBI	6
64546	2	5	220	1	p4	3	76	3.94736842105263	TBI	6
64547	2	5	220	3	p4	2	76	2.63157894736842	TBI	6
64548	2	5	220	4	p4	53	76	69.7368421052632	TBI	6
64549	2	5	221	3	p1	3	68	4.41176470588235	TBI	6
64550	2	5	221	4	p1	3	68	4.41176470588235	TBI	6
64551	2	5	221	2	p1	1	68	1.47058823529412	TBI	6
64552	2	5	221	1	p1	61	68	89.7058823529412	TBI	6
64553	2	5	222	3	p4	2	71	2.8169014084507	TBI	6
64554	2	5	222	1	p4	5	71	7.04225352112676	TBI	6
64555	2	5	222	4	p4	58	71	81.6901408450704	TBI	6
64556	2	5	222	2	p4	6	71	8.45070422535211	TBI	6
64557	2	5	223	3	p2L	4	88	4.54545454545455	TBI	6
64558	2	5	223	1	p2L	17	88	19.3181818181818	TBI	6
64559	2	5	223	2	p2L	54	88	61.3636363636364	TBI	6
64560	2	5	223	4	p2L	13	88	14.7727272727273	TBI	6
64561	2	5	224	3	p4	0	53	0	TBI	6
64562	2	5	224	1	p4	2	53	3.77358490566038	TBI	6
64563	2	5	224	2	p4	31	53	58.4905660377358	TBI	6
64564	2	5	224	4	p4	20	53	37.7358490566038	TBI	6
64565	2	5	225	4	p4	38	58	65.5172413793103	TBI	6
64566	2	5	225	1	p4	8	58	13.7931034482759	TBI	6
64567	2	5	225	3	p4	5	58	8.62068965517241	TBI	6
64568	2	5	225	2	p4	7	58	12.0689655172414	TBI	6
64569	2	5	226	3	p4	7	61	11.4754098360656	TBI	6
64570	2	5	226	1	p4	8	61	13.1147540983607	TBI	6
64571	2	5	226	2	p4	22	61	36.0655737704918	TBI	6
64572	2	5	226	4	p4	24	61	39.344262295082	TBI	6
64573	2	5	227	3	p1	16	90	17.7777777777778	TBI	6
64574	2	5	227	2	p1	3	90	3.33333333333333	TBI	6
64575	2	5	227	1	p1	66	90	73.3333333333333	TBI	6
64576	2	5	227	4	p1	5	90	5.55555555555556	TBI	6
64577	2	5	228	3	p4	0	38	0	TBI	6
64578	2	5	228	1	p4	1	38	2.63157894736842	TBI	6
64579	2	5	228	2	p4	1	38	2.63157894736842	TBI	6
64580	2	5	228	4	p4	36	38	94.7368421052632	TBI	6
64581	2	5	229	1	p1	80	96	83.3333333333333	TBI	6
64582	2	5	229	3	p1	8	96	8.33333333333333	TBI	6
64583	2	5	229	2	p1	3	96	3.125	TBI	6
64584	2	5	229	4	p1	5	96	5.20833333333333	TBI	6
64585	2	5	23	3	p2L	26	92	28.2608695652174	TBI	6
64586	2	5	23	2	p2L	28	92	30.4347826086957	TBI	6
64587	2	5	23	4	p2L	19	92	20.6521739130435	TBI	6
64588	2	5	23	1	p2L	19	92	20.6521739130435	TBI	6
64589	2	5	230	1	p4	6	40	15	TBI	6
64590	2	5	230	3	p4	2	40	5	TBI	6
64591	2	5	230	2	p4	10	40	25	TBI	6
64592	2	5	230	4	p4	22	40	55	TBI	6
64593	2	5	231	3	p1	27	88	30.6818181818182	TBI	6
64594	2	5	231	1	p1	42	88	47.7272727272727	TBI	6
64595	2	5	231	4	p1	8	88	9.09090909090909	TBI	6
64596	2	5	231	2	p1	11	88	12.5	TBI	6
64597	2	5	232	2	p2L	21	72	29.1666666666667	TBI	6
64598	2	5	232	3	p2L	19	72	26.3888888888889	TBI	6
64599	2	5	232	4	p2L	10	72	13.8888888888889	TBI	6
64600	2	5	232	1	p2L	22	72	30.5555555555556	TBI	6
64601	2	5	233	3	p4	4	60	6.66666666666667	TBI	6
64602	2	5	233	1	p4	1	60	1.66666666666667	TBI	6
64603	2	5	233	4	p4	2	60	3.33333333333333	TBI	6
64604	2	5	233	2	p4	53	60	88.3333333333333	TBI	6
64605	2	5	234	2	p2H	109	111	98.1981981981982	TBI	6
64606	2	5	234	3	p2H	1	111	0.900900900900901	TBI	6
64607	2	5	234	4	p2H	0	111	0	TBI	6
64608	2	5	234	1	p2H	1	111	0.900900900900901	TBI	6
64609	2	5	235	1	p1	56	83	67.4698795180723	TBI	6
64610	2	5	235	3	p1	9	83	10.8433734939759	TBI	6
64611	2	5	235	2	p1	12	83	14.4578313253012	TBI	6
64612	2	5	235	4	p1	6	83	7.2289156626506	TBI	6
64613	2	5	236	2	p2H	112	127	88.1889763779528	TBI	6
64614	2	5	236	3	p2H	5	127	3.93700787401575	TBI	6
64615	2	5	236	4	p2H	3	127	2.36220472440945	TBI	6
64616	2	5	236	1	p2H	7	127	5.51181102362205	TBI	6
64617	2	5	237	3	p4	1	61	1.63934426229508	TBI	6
64618	2	5	237	1	p4	2	61	3.27868852459016	TBI	6
64619	2	5	237	2	p4	23	61	37.7049180327869	TBI	6
64620	2	5	237	4	p4	35	61	57.3770491803279	TBI	6
64621	2	5	238	3	p2H	4	105	3.80952380952381	TBI	6
64622	2	5	238	4	p2H	2	105	1.9047619047619	TBI	6
64623	2	5	238	2	p2H	90	105	85.7142857142857	TBI	6
64624	2	5	238	1	p2H	9	105	8.57142857142857	TBI	6
64625	2	5	239	2	p2L	39	108	36.1111111111111	TBI	6
64626	2	5	239	4	p2L	27	108	25	TBI	6
64627	2	5	239	1	p2L	14	108	12.962962962963	TBI	6
64628	2	5	239	3	p2L	28	108	25.9259259259259	TBI	6
64629	2	5	24	1	p3	9	76	11.8421052631579	TBI	6
64630	2	5	24	3	p3	28	76	36.8421052631579	TBI	6
64631	2	5	24	4	p3	9	76	11.8421052631579	TBI	6
64632	2	5	24	2	p3	30	76	39.4736842105263	TBI	6
64633	2	5	240	3	p2H	1	46	2.17391304347826	TBI	6
64634	2	5	240	4	p2H	0	46	0	TBI	6
64635	2	5	240	2	p2H	45	46	97.8260869565217	TBI	6
64636	2	5	240	1	p2H	0	46	0	TBI	6
64637	2	5	241	1	p1	47	67	70.1492537313433	TBI	6
64638	2	5	241	2	p1	9	67	13.4328358208955	TBI	6
64639	2	5	241	3	p1	5	67	7.46268656716418	TBI	6
64640	2	5	241	4	p1	6	67	8.95522388059701	TBI	6
64641	2	5	242	1	p1	61	75	81.3333333333333	TBI	6
64642	2	5	242	2	p1	3	75	4	TBI	6
64643	2	5	242	3	p1	8	75	10.6666666666667	TBI	6
64644	2	5	242	4	p1	3	75	4	TBI	6
64645	2	5	243	2	p2L	41	51	80.3921568627451	TBI	6
64646	2	5	243	1	p2L	4	51	7.84313725490196	TBI	6
64647	2	5	243	4	p2L	3	51	5.88235294117647	TBI	6
64648	2	5	243	3	p2L	3	51	5.88235294117647	TBI	6
64649	2	5	244	3	p2L	13	98	13.265306122449	TBI	6
64650	2	5	244	1	p2L	25	98	25.5102040816327	TBI	6
64651	2	5	244	4	p2L	11	98	11.2244897959184	TBI	6
64652	2	5	244	2	p2L	49	98	50	TBI	6
64653	2	5	245	4	p2L	3	70	4.28571428571429	TBI	6
64654	2	5	245	3	p2L	16	70	22.8571428571429	TBI	6
64655	2	5	245	1	p2L	15	70	21.4285714285714	TBI	6
64656	2	5	245	2	p2L	36	70	51.4285714285714	TBI	6
64657	2	5	246	1	p3	4	77	5.19480519480519	TBI	6
64658	2	5	246	3	p3	63	77	81.8181818181818	TBI	6
64659	2	5	246	4	p3	7	77	9.09090909090909	TBI	6
64660	2	5	246	2	p3	3	77	3.8961038961039	TBI	6
64661	2	5	247	3	p4	4	81	4.93827160493827	TBI	6
64662	2	5	247	1	p4	9	81	11.1111111111111	TBI	6
64663	2	5	247	2	p4	20	81	24.6913580246914	TBI	6
64664	2	5	247	4	p4	48	81	59.2592592592593	TBI	6
64665	2	5	248	2	p2H	108	128	84.375	TBI	6
64666	2	5	248	1	p2H	4	128	3.125	TBI	6
64667	2	5	248	3	p2H	10	128	7.8125	TBI	6
64668	2	5	248	4	p2H	6	128	4.6875	TBI	6
64669	2	5	249	3	p4	18	49	36.734693877551	TBI	6
64670	2	5	249	2	p4	8	49	16.3265306122449	TBI	6
64671	2	5	249	4	p4	15	49	30.6122448979592	TBI	6
64672	2	5	249	1	p4	8	49	16.3265306122449	TBI	6
64673	2	5	25	1	p2H	4	176	2.27272727272727	TBI	6
64674	2	5	25	4	p2H	6	176	3.40909090909091	TBI	6
64675	2	5	25	3	p2H	5	176	2.84090909090909	TBI	6
64676	2	5	25	2	p2H	161	176	91.4772727272727	TBI	6
64677	2	5	250	3	p4	3	67	4.47761194029851	TBI	6
64678	2	5	250	1	p4	7	67	10.4477611940298	TBI	6
64679	2	5	250	2	p4	22	67	32.8358208955224	TBI	6
64680	2	5	250	4	p4	35	67	52.2388059701493	TBI	6
64681	2	5	251	3	p2H	5	139	3.59712230215827	TBI	6
64682	2	5	251	2	p2H	124	139	89.2086330935252	TBI	6
64683	2	5	251	4	p2H	6	139	4.31654676258993	TBI	6
64684	2	5	251	1	p2H	4	139	2.87769784172662	TBI	6
64685	2	5	252	3	p2H	13	150	8.66666666666667	TBI	6
64686	2	5	252	4	p2H	15	150	10	TBI	6
64687	2	5	252	2	p2H	101	150	67.3333333333333	TBI	6
64688	2	5	252	1	p2H	21	150	14	TBI	6
64689	2	5	253	3	p2H	6	153	3.92156862745098	TBI	6
64690	2	5	253	4	p2H	6	153	3.92156862745098	TBI	6
64691	2	5	253	2	p2H	122	153	79.7385620915033	TBI	6
64692	2	5	253	1	p2H	19	153	12.4183006535948	TBI	6
64693	2	5	254	4	p2L	19	124	15.3225806451613	TBI	6
64694	2	5	254	3	p2L	9	124	7.25806451612903	TBI	6
64695	2	5	254	1	p2L	15	124	12.0967741935484	TBI	6
64696	2	5	254	2	p2L	81	124	65.3225806451613	TBI	6
64697	2	5	255	3	p2H	0	108	0	TBI	6
64698	2	5	255	2	p2H	97	108	89.8148148148148	TBI	6
64699	2	5	255	4	p2H	6	108	5.55555555555556	TBI	6
64700	2	5	255	1	p2H	5	108	4.62962962962963	TBI	6
64701	2	5	256	3	p2L	16	122	13.1147540983607	TBI	6
64702	2	5	256	1	p2L	3	122	2.45901639344262	TBI	6
64703	2	5	256	2	p2L	96	122	78.6885245901639	TBI	6
64704	2	5	256	4	p2L	7	122	5.73770491803279	TBI	6
64705	2	5	257	3	p2H	4	119	3.36134453781513	TBI	6
64706	2	5	257	2	p2H	108	119	90.7563025210084	TBI	6
64707	2	5	257	4	p2H	4	119	3.36134453781513	TBI	6
64708	2	5	257	1	p2H	3	119	2.52100840336134	TBI	6
64709	2	5	258	3	p1	12	67	17.910447761194	TBI	6
64710	2	5	258	1	p1	31	67	46.2686567164179	TBI	6
64711	2	5	258	4	p1	14	67	20.8955223880597	TBI	6
64712	2	5	258	2	p1	10	67	14.9253731343284	TBI	6
64713	2	5	259	3	p1	4	73	5.47945205479452	TBI	6
64714	2	5	259	1	p1	68	73	93.1506849315068	TBI	6
64715	2	5	259	4	p1	1	73	1.36986301369863	TBI	6
64716	2	5	259	2	p1	0	73	0	TBI	6
64717	2	5	26	4	p3	7	86	8.13953488372093	TBI	6
64718	2	5	26	3	p3	54	86	62.7906976744186	TBI	6
64719	2	5	26	2	p3	4	86	4.65116279069767	TBI	6
64720	2	5	26	1	p3	21	86	24.4186046511628	TBI	6
64721	2	5	260	3	p3	43	80	53.75	TBI	6
64722	2	5	260	1	p3	17	80	21.25	TBI	6
64723	2	5	260	2	p3	13	80	16.25	TBI	6
64724	2	5	260	4	p3	7	80	8.75	TBI	6
64725	2	5	261	4	p4	26	52	50	TBI	6
64726	2	5	261	3	p4	3	52	5.76923076923077	TBI	6
64727	2	5	261	1	p4	4	52	7.69230769230769	TBI	6
64728	2	5	261	2	p4	19	52	36.5384615384615	TBI	6
64729	2	5	262	2	p4	11	63	17.4603174603175	TBI	6
64730	2	5	262	4	p4	38	63	60.3174603174603	TBI	6
64731	2	5	262	3	p4	5	63	7.93650793650794	TBI	6
64732	2	5	262	1	p4	9	63	14.2857142857143	TBI	6
64733	2	5	263	3	p2L	11	95	11.5789473684211	TBI	6
64734	2	5	263	2	p2L	69	95	72.6315789473684	TBI	6
64735	2	5	263	1	p2L	12	95	12.6315789473684	TBI	6
64736	2	5	263	4	p2L	3	95	3.15789473684211	TBI	6
64737	2	5	264	3	p2H	7	99	7.07070707070707	TBI	6
64738	2	5	264	4	p2H	2	99	2.02020202020202	TBI	6
64739	2	5	264	2	p2H	90	99	90.9090909090909	TBI	6
64740	2	5	264	1	p2H	0	99	0	TBI	6
64741	2	5	265	1	p1	31	37	83.7837837837838	TBI	6
64742	2	5	265	3	p1	3	37	8.10810810810811	TBI	6
64743	2	5	265	2	p1	1	37	2.7027027027027	TBI	6
64744	2	5	265	4	p1	2	37	5.40540540540541	TBI	6
64745	2	5	266	3	p2H	9	177	5.08474576271187	TBI	6
64746	2	5	266	2	p2H	146	177	82.4858757062147	TBI	6
64747	2	5	266	1	p2H	15	177	8.47457627118644	TBI	6
64748	2	5	266	4	p2H	7	177	3.95480225988701	TBI	6
64749	2	5	267	3	p2H	6	88	6.81818181818182	TBI	6
64750	2	5	267	2	p2H	72	88	81.8181818181818	TBI	6
64751	2	5	267	4	p2H	6	88	6.81818181818182	TBI	6
64752	2	5	267	1	p2H	4	88	4.54545454545455	TBI	6
64753	2	5	268	1	p4	5	62	8.06451612903226	TBI	6
64754	2	5	268	2	p4	19	62	30.6451612903226	TBI	6
64755	2	5	268	4	p4	35	62	56.4516129032258	TBI	6
64756	2	5	268	3	p4	3	62	4.83870967741935	TBI	6
64757	2	5	269	3	p2L	9	68	13.2352941176471	TBI	6
64758	2	5	269	2	p2L	26	68	38.2352941176471	TBI	6
64759	2	5	269	1	p2L	26	68	38.2352941176471	TBI	6
64760	2	5	269	4	p2L	7	68	10.2941176470588	TBI	6
64761	2	5	27	4	p4	22	48	45.8333333333333	TBI	6
64762	2	5	27	2	p4	6	48	12.5	TBI	6
64763	2	5	27	3	p4	8	48	16.6666666666667	TBI	6
64764	2	5	27	1	p4	12	48	25	TBI	6
64765	2	5	270	3	p4	1	47	2.12765957446809	TBI	6
64766	2	5	270	1	p4	2	47	4.25531914893617	TBI	6
64767	2	5	270	2	p4	24	47	51.063829787234	TBI	6
64768	2	5	270	4	p4	20	47	42.5531914893617	TBI	6
64769	2	5	271	3	p2L	13	52	25	TBI	6
64770	2	5	271	2	p2L	28	52	53.8461538461538	TBI	6
64771	2	5	271	1	p2L	9	52	17.3076923076923	TBI	6
64772	2	5	271	4	p2L	2	52	3.84615384615385	TBI	6
64773	2	5	272	3	p2L	16	120	13.3333333333333	TBI	6
64774	2	5	272	2	p2L	50	120	41.6666666666667	TBI	6
64775	2	5	272	1	p2L	44	120	36.6666666666667	TBI	6
64776	2	5	272	4	p2L	10	120	8.33333333333333	TBI	6
64777	2	5	273	1	p2L	7	56	12.5	TBI	6
64778	2	5	273	3	p2L	5	56	8.92857142857143	TBI	6
64779	2	5	273	4	p2L	6	56	10.7142857142857	TBI	6
64780	2	5	273	2	p2L	38	56	67.8571428571429	TBI	6
64781	2	5	274	2	p2H	116	132	87.8787878787879	TBI	6
64782	2	5	274	3	p2H	5	132	3.78787878787879	TBI	6
64783	2	5	274	4	p2H	5	132	3.78787878787879	TBI	6
64784	2	5	274	1	p2H	6	132	4.54545454545455	TBI	6
64785	2	5	275	3	p2L	20	125	16	TBI	6
64786	2	5	275	2	p2L	68	125	54.4	TBI	6
64787	2	5	275	1	p2L	22	125	17.6	TBI	6
64788	2	5	275	4	p2L	15	125	12	TBI	6
64789	2	5	276	2	p2H	78	85	91.7647058823529	TBI	6
64790	2	5	276	3	p2H	2	85	2.35294117647059	TBI	6
64791	2	5	276	4	p2H	1	85	1.17647058823529	TBI	6
64792	2	5	276	1	p2H	4	85	4.70588235294118	TBI	6
64793	2	5	277	2	p4	35	52	67.3076923076923	TBI	6
64794	2	5	277	3	p4	4	52	7.69230769230769	TBI	6
64795	2	5	277	1	p4	0	52	0	TBI	6
64796	2	5	277	4	p4	13	52	25	TBI	6
64797	2	5	278	3	p2H	5	81	6.17283950617284	TBI	6
64798	2	5	278	4	p2H	5	81	6.17283950617284	TBI	6
64799	2	5	278	2	p2H	66	81	81.4814814814815	TBI	6
64800	2	5	278	1	p2H	5	81	6.17283950617284	TBI	6
64801	2	5	279	2	p2L	27	56	48.2142857142857	TBI	6
64802	2	5	279	3	p2L	9	56	16.0714285714286	TBI	6
64803	2	5	279	1	p2L	11	56	19.6428571428571	TBI	6
64804	2	5	279	4	p2L	9	56	16.0714285714286	TBI	6
64805	2	5	28	1	p2H	7	150	4.66666666666667	TBI	6
64806	2	5	28	4	p2H	10	150	6.66666666666667	TBI	6
64807	2	5	28	2	p2H	125	150	83.3333333333333	TBI	6
64808	2	5	28	3	p2H	8	150	5.33333333333333	TBI	6
64809	2	5	280	1	p1	76	86	88.3720930232558	TBI	6
64810	2	5	280	3	p1	7	86	8.13953488372093	TBI	6
64811	2	5	280	2	p1	2	86	2.32558139534884	TBI	6
64812	2	5	280	4	p1	1	86	1.16279069767442	TBI	6
64813	2	5	281	3	p2L	6	106	5.66037735849057	TBI	6
64814	2	5	281	2	p2L	71	106	66.9811320754717	TBI	6
64815	2	5	281	1	p2L	14	106	13.2075471698113	TBI	6
64816	2	5	281	4	p2L	15	106	14.1509433962264	TBI	6
64817	2	5	282	2	p2L	61	70	87.1428571428571	TBI	6
64818	2	5	282	3	p2L	1	70	1.42857142857143	TBI	6
64819	2	5	282	4	p2L	1	70	1.42857142857143	TBI	6
64820	2	5	282	1	p2L	7	70	10	TBI	6
64821	2	5	283	3	p2L	12	117	10.2564102564103	TBI	6
64822	2	5	283	2	p2L	69	117	58.974358974359	TBI	6
64823	2	5	283	4	p2L	32	117	27.3504273504274	TBI	6
64824	2	5	283	1	p2L	4	117	3.41880341880342	TBI	6
64825	2	5	284	3	p2L	9	79	11.3924050632911	TBI	6
64826	2	5	284	2	p2L	45	79	56.9620253164557	TBI	6
64827	2	5	284	1	p2L	15	79	18.9873417721519	TBI	6
64828	2	5	284	4	p2L	10	79	12.6582278481013	TBI	6
64829	2	5	285	3	p4	1	73	1.36986301369863	TBI	6
64830	2	5	285	1	p4	6	73	8.21917808219178	TBI	6
64831	2	5	285	2	p4	6	73	8.21917808219178	TBI	6
64832	2	5	285	4	p4	60	73	82.1917808219178	TBI	6
64833	2	5	286	3	p4	6	62	9.67741935483871	TBI	6
64834	2	5	286	1	p4	3	62	4.83870967741935	TBI	6
64835	2	5	286	2	p4	30	62	48.3870967741936	TBI	6
64836	2	5	286	4	p4	23	62	37.0967741935484	TBI	6
64837	2	5	287	3	p2L	25	132	18.9393939393939	TBI	6
64838	2	5	287	1	p2L	22	132	16.6666666666667	TBI	6
64839	2	5	287	2	p2L	65	132	49.2424242424242	TBI	6
64840	2	5	287	4	p2L	20	132	15.1515151515152	TBI	6
64841	2	5	288	3	p2H	1	119	0.840336134453782	TBI	6
64842	2	5	288	2	p2H	108	119	90.7563025210084	TBI	6
64843	2	5	288	4	p2H	2	119	1.68067226890756	TBI	6
64844	2	5	288	1	p2H	8	119	6.72268907563025	TBI	6
64845	2	5	289	1	p4	9	53	16.9811320754717	TBI	6
64846	2	5	289	3	p4	12	53	22.6415094339623	TBI	6
64847	2	5	289	2	p4	15	53	28.3018867924528	TBI	6
64848	2	5	289	4	p4	17	53	32.0754716981132	TBI	6
64849	2	5	29	3	p1	8	59	13.5593220338983	TBI	6
64850	2	5	29	2	p1	5	59	8.47457627118644	TBI	6
64851	2	5	29	1	p1	41	59	69.4915254237288	TBI	6
64852	2	5	29	4	p1	5	59	8.47457627118644	TBI	6
64853	2	5	290	3	p2L	0	70	0	TBI	6
64854	2	5	290	1	p2L	15	70	21.4285714285714	TBI	6
64855	2	5	290	2	p2L	50	70	71.4285714285714	TBI	6
64856	2	5	290	4	p2L	5	70	7.14285714285714	TBI	6
64857	2	5	291	3	p2L	6	46	13.0434782608696	TBI	6
64858	2	5	291	2	p2L	33	46	71.7391304347826	TBI	6
64859	2	5	291	1	p2L	3	46	6.52173913043478	TBI	6
64860	2	5	291	4	p2L	4	46	8.69565217391304	TBI	6
64861	2	5	292	3	p1	22	98	22.4489795918367	TBI	6
64862	2	5	292	2	p1	37	98	37.7551020408163	TBI	6
64863	2	5	292	1	p1	17	98	17.3469387755102	TBI	6
64864	2	5	292	4	p1	22	98	22.4489795918367	TBI	6
64865	2	5	293	3	p2L	26	86	30.2325581395349	TBI	6
64866	2	5	293	2	p2L	34	86	39.5348837209302	TBI	6
64867	2	5	293	1	p2L	8	86	9.30232558139535	TBI	6
64868	2	5	293	4	p2L	18	86	20.9302325581395	TBI	6
64869	2	5	294	3	p3	25	45	55.5555555555556	TBI	6
64870	2	5	294	1	p3	4	45	8.88888888888889	TBI	6
64871	2	5	294	4	p3	9	45	20	TBI	6
64872	2	5	294	2	p3	7	45	15.5555555555556	TBI	6
64873	2	5	295	3	p4	7	97	7.21649484536082	TBI	6
64874	2	5	295	1	p4	22	97	22.680412371134	TBI	6
64875	2	5	295	4	p4	42	97	43.298969072165	TBI	6
64876	2	5	295	2	p4	26	97	26.8041237113402	TBI	6
64877	2	5	296	3	p2L	46	137	33.5766423357664	TBI	6
64878	2	5	296	2	p2L	71	137	51.8248175182482	TBI	6
64879	2	5	296	1	p2L	7	137	5.10948905109489	TBI	6
64880	2	5	296	4	p2L	13	137	9.48905109489051	TBI	6
64881	2	5	297	3	p2L	6	98	6.12244897959184	TBI	6
64882	2	5	297	2	p2L	76	98	77.5510204081633	TBI	6
64883	2	5	297	1	p2L	9	98	9.18367346938776	TBI	6
64884	2	5	297	4	p2L	7	98	7.14285714285714	TBI	6
64885	2	5	298	4	p3	4	78	5.12820512820513	TBI	6
64886	2	5	298	3	p3	64	78	82.051282051282	TBI	6
64887	2	5	298	1	p3	5	78	6.41025641025641	TBI	6
64888	2	5	298	2	p3	5	78	6.41025641025641	TBI	6
64889	2	5	299	1	p3	11	66	16.6666666666667	TBI	6
64890	2	5	299	3	p3	31	66	46.969696969697	TBI	6
64891	2	5	299	4	p3	16	66	24.2424242424242	TBI	6
64892	2	5	299	2	p3	8	66	12.1212121212121	TBI	6
64893	2	5	3	1	p2H	6	143	4.1958041958042	TBI	6
64894	2	5	3	4	p2H	1	143	0.699300699300699	TBI	6
64895	2	5	3	3	p2H	6	143	4.1958041958042	TBI	6
64896	2	5	3	2	p2H	130	143	90.9090909090909	TBI	6
64897	2	5	30	2	p3	14	38	36.8421052631579	TBI	6
64898	2	5	30	4	p3	10	38	26.3157894736842	TBI	6
64899	2	5	30	1	p3	9	38	23.6842105263158	TBI	6
64900	2	5	30	3	p3	5	38	13.1578947368421	TBI	6
64901	2	5	300	1	p2L	8	85	9.41176470588235	TBI	6
64902	2	5	300	2	p2L	27	85	31.7647058823529	TBI	6
64903	2	5	300	4	p2L	13	85	15.2941176470588	TBI	6
64904	2	5	300	3	p2L	37	85	43.5294117647059	TBI	6
64905	2	5	301	1	p3	5	68	7.35294117647059	TBI	6
64906	2	5	301	3	p3	47	68	69.1176470588235	TBI	6
64907	2	5	301	2	p3	8	68	11.7647058823529	TBI	6
64908	2	5	301	4	p3	8	68	11.7647058823529	TBI	6
64909	2	5	302	3	p3	37	82	45.1219512195122	TBI	6
64910	2	5	302	2	p3	28	82	34.1463414634146	TBI	6
64911	2	5	302	1	p3	10	82	12.1951219512195	TBI	6
64912	2	5	302	4	p3	7	82	8.53658536585366	TBI	6
64913	2	5	303	3	p4	10	59	16.9491525423729	TBI	6
64914	2	5	303	1	p4	7	59	11.864406779661	TBI	6
64915	2	5	303	2	p4	22	59	37.2881355932203	TBI	6
64916	2	5	303	4	p4	20	59	33.8983050847458	TBI	6
64917	2	5	304	2	p2H	103	121	85.1239669421488	TBI	6
64918	2	5	304	1	p2H	8	121	6.61157024793388	TBI	6
64919	2	5	304	3	p2H	4	121	3.30578512396694	TBI	6
64920	2	5	304	4	p2H	6	121	4.95867768595041	TBI	6
64921	2	5	305	3	p4	2	58	3.44827586206897	TBI	6
64922	2	5	305	1	p4	4	58	6.89655172413793	TBI	6
64923	2	5	305	2	p4	26	58	44.8275862068966	TBI	6
64924	2	5	305	4	p4	26	58	44.8275862068966	TBI	6
64925	2	5	306	2	p2L	46	66	69.6969696969697	TBI	6
64926	2	5	306	3	p2L	1	66	1.51515151515152	TBI	6
64927	2	5	306	4	p2L	3	66	4.54545454545455	TBI	6
64928	2	5	306	1	p2L	16	66	24.2424242424242	TBI	6
64929	2	5	307	1	p4	4	50	8	TBI	6
64930	2	5	307	4	p4	12	50	24	TBI	6
64931	2	5	307	2	p4	29	50	58	TBI	6
64932	2	5	307	3	p4	5	50	10	TBI	6
64933	2	5	308	4	p2L	24	125	19.2	TBI	6
64934	2	5	308	1	p2L	10	125	8	TBI	6
64935	2	5	308	3	p2L	12	125	9.6	TBI	6
64936	2	5	308	2	p2L	79	125	63.2	TBI	6
64937	2	5	309	4	p3	17	91	18.6813186813187	TBI	6
64938	2	5	309	2	p3	10	91	10.989010989011	TBI	6
64939	2	5	309	3	p3	42	91	46.1538461538462	TBI	6
64940	2	5	309	1	p3	22	91	24.1758241758242	TBI	6
64941	2	5	31	1	p1	62	71	87.3239436619718	TBI	6
64942	2	5	31	3	p1	5	71	7.04225352112676	TBI	6
64943	2	5	31	4	p1	3	71	4.22535211267606	TBI	6
64944	2	5	31	2	p1	1	71	1.40845070422535	TBI	6
64945	2	5	310	3	p2L	13	100	13	TBI	6
64946	2	5	310	2	p2L	51	100	51	TBI	6
64947	2	5	310	1	p2L	12	100	12	TBI	6
64948	2	5	310	4	p2L	24	100	24	TBI	6
64949	2	5	311	3	p2H	4	89	4.49438202247191	TBI	6
64950	2	5	311	4	p2H	4	89	4.49438202247191	TBI	6
64951	2	5	311	1	p2H	3	89	3.37078651685393	TBI	6
64952	2	5	311	2	p2H	78	89	87.6404494382023	TBI	6
64953	2	5	312	1	p2L	4	61	6.55737704918033	TBI	6
64954	2	5	312	4	p2L	2	61	3.27868852459016	TBI	6
64955	2	5	312	2	p2L	44	61	72.1311475409836	TBI	6
64956	2	5	312	3	p2L	11	61	18.0327868852459	TBI	6
64957	2	5	313	1	p2H	10	114	8.7719298245614	TBI	6
64958	2	5	313	3	p2H	7	114	6.14035087719298	TBI	6
64959	2	5	313	4	p2H	6	114	5.26315789473684	TBI	6
64960	2	5	313	2	p2H	91	114	79.8245614035088	TBI	6
64961	2	5	314	2	p4	6	67	8.95522388059701	TBI	6
64962	2	5	314	4	p4	42	67	62.6865671641791	TBI	6
64963	2	5	314	3	p4	6	67	8.95522388059701	TBI	6
64964	2	5	314	1	p4	13	67	19.4029850746269	TBI	6
64965	2	5	315	1	p3	5	76	6.57894736842105	TBI	6
64966	2	5	315	4	p3	12	76	15.7894736842105	TBI	6
64967	2	5	315	2	p3	5	76	6.57894736842105	TBI	6
64968	2	5	315	3	p3	54	76	71.0526315789474	TBI	6
64969	2	5	316	3	p3	13	55	23.6363636363636	TBI	6
64970	2	5	316	1	p3	11	55	20	TBI	6
64971	2	5	316	4	p3	11	55	20	TBI	6
64972	2	5	316	2	p3	20	55	36.3636363636364	TBI	6
64973	2	5	317	4	p2H	15	114	13.1578947368421	TBI	6
64974	2	5	317	1	p2H	15	114	13.1578947368421	TBI	6
64975	2	5	317	3	p2H	12	114	10.5263157894737	TBI	6
64976	2	5	317	2	p2H	72	114	63.1578947368421	TBI	6
64977	2	5	318	4	p2H	1	148	0.675675675675676	TBI	6
64978	2	5	318	1	p2H	7	148	4.72972972972973	TBI	6
64979	2	5	318	3	p2H	0	148	0	TBI	6
64980	2	5	318	2	p2H	140	148	94.5945945945946	TBI	6
64981	2	5	319	4	p1	7	49	14.2857142857143	TBI	6
64982	2	5	319	3	p1	3	49	6.12244897959184	TBI	6
64983	2	5	319	1	p1	38	49	77.5510204081633	TBI	6
64984	2	5	319	2	p1	1	49	2.04081632653061	TBI	6
64985	2	5	32	2	p4	18	50	36	TBI	6
64986	2	5	32	3	p4	1	50	2	TBI	6
64987	2	5	32	1	p4	1	50	2	TBI	6
64988	2	5	32	4	p4	30	50	60	TBI	6
64989	2	5	320	3	p2H	3	147	2.04081632653061	TBI	6
64990	2	5	320	4	p2H	4	147	2.72108843537415	TBI	6
64991	2	5	320	1	p2H	5	147	3.40136054421769	TBI	6
64992	2	5	320	2	p2H	135	147	91.8367346938776	TBI	6
64993	2	5	321	2	p2L	56	106	52.8301886792453	TBI	6
64994	2	5	321	3	p2L	23	106	21.6981132075472	TBI	6
64995	2	5	321	4	p2L	12	106	11.3207547169811	TBI	6
64996	2	5	321	1	p2L	15	106	14.1509433962264	TBI	6
64997	2	5	322	1	p1	63	84	75	TBI	6
64998	2	5	322	3	p1	10	84	11.9047619047619	TBI	6
64999	2	5	322	2	p1	6	84	7.14285714285714	TBI	6
65000	2	5	322	4	p1	5	84	5.95238095238095	TBI	6
65001	2	5	323	4	p2L	5	80	6.25	TBI	6
65002	2	5	323	1	p2L	13	80	16.25	TBI	6
65003	2	5	323	3	p2L	18	80	22.5	TBI	6
65004	2	5	323	2	p2L	44	80	55	TBI	6
65005	2	5	324	4	p2H	4	47	8.51063829787234	TBI	6
65006	2	5	324	3	p2H	1	47	2.12765957446809	TBI	6
65007	2	5	324	2	p2H	39	47	82.9787234042553	TBI	6
65008	2	5	324	1	p2H	3	47	6.38297872340426	TBI	6
65009	2	5	325	3	p2L	7	28	25	TBI	6
65010	2	5	325	4	p2L	0	28	0	TBI	6
65011	2	5	325	1	p2L	0	28	0	TBI	6
65012	2	5	325	2	p2L	21	28	75	TBI	6
65013	2	5	326	1	p2H	6	164	3.65853658536585	TBI	6
65014	2	5	326	4	p2H	6	164	3.65853658536585	TBI	6
65015	2	5	326	3	p2H	4	164	2.4390243902439	TBI	6
65016	2	5	326	2	p2H	148	164	90.2439024390244	TBI	6
65017	2	5	327	1	p1	72	138	52.1739130434783	TBI	6
65018	2	5	327	2	p1	17	138	12.3188405797101	TBI	6
65019	2	5	327	3	p1	24	138	17.3913043478261	TBI	6
65020	2	5	327	4	p1	25	138	18.1159420289855	TBI	6
65021	2	5	328	1	p2L	17	79	21.5189873417722	TBI	6
65022	2	5	328	2	p2L	31	79	39.2405063291139	TBI	6
65023	2	5	328	3	p2L	19	79	24.0506329113924	TBI	6
65024	2	5	328	4	p2L	12	79	15.1898734177215	TBI	6
65025	2	5	329	3	p2H	12	125	9.6	TBI	6
65026	2	5	329	1	p2H	2	125	1.6	TBI	6
65027	2	5	329	4	p2H	5	125	4	TBI	6
65028	2	5	329	2	p2H	106	125	84.8	TBI	6
65029	2	5	33	3	p2L	19	103	18.4466019417476	TBI	6
65030	2	5	33	2	p2L	49	103	47.5728155339806	TBI	6
65031	2	5	33	4	p2L	23	103	22.3300970873786	TBI	6
65032	2	5	33	1	p2L	12	103	11.6504854368932	TBI	6
65033	2	5	330	4	p2H	7	150	4.66666666666667	TBI	6
65034	2	5	330	3	p2H	9	150	6	TBI	6
65035	2	5	330	1	p2H	15	150	10	TBI	6
65036	2	5	330	2	p2H	119	150	79.3333333333333	TBI	6
65037	2	5	331	2	p4	19	74	25.6756756756757	TBI	6
65038	2	5	331	4	p4	32	74	43.2432432432432	TBI	6
65039	2	5	331	1	p4	9	74	12.1621621621622	TBI	6
65040	2	5	331	3	p4	14	74	18.9189189189189	TBI	6
65041	2	5	332	3	p2H	2	99	2.02020202020202	TBI	6
65042	2	5	332	4	p2H	0	99	0	TBI	6
65043	2	5	332	1	p2H	4	99	4.04040404040404	TBI	6
65044	2	5	332	2	p2H	93	99	93.9393939393939	TBI	6
65045	2	5	333	1	p1	51	90	56.6666666666667	TBI	6
65046	2	5	333	3	p1	17	90	18.8888888888889	TBI	6
65047	2	5	333	2	p1	11	90	12.2222222222222	TBI	6
65048	2	5	333	4	p1	11	90	12.2222222222222	TBI	6
65049	2	5	334	3	p3	55	73	75.3424657534247	TBI	6
65050	2	5	334	2	p3	12	73	16.4383561643836	TBI	6
65051	2	5	334	1	p3	3	73	4.10958904109589	TBI	6
65052	2	5	334	4	p3	3	73	4.10958904109589	TBI	6
65053	2	5	335	4	p2H	3	163	1.84049079754601	TBI	6
65054	2	5	335	3	p2H	3	163	1.84049079754601	TBI	6
65055	2	5	335	1	p2H	6	163	3.68098159509202	TBI	6
65056	2	5	335	2	p2H	151	163	92.6380368098159	TBI	6
65057	2	5	336	2	p3	12	81	14.8148148148148	TBI	6
65058	2	5	336	4	p3	23	81	28.3950617283951	TBI	6
65059	2	5	336	3	p3	36	81	44.4444444444444	TBI	6
65060	2	5	336	1	p3	10	81	12.3456790123457	TBI	6
65061	2	5	337	4	p4	73	93	78.494623655914	TBI	6
65062	2	5	337	3	p4	9	93	9.67741935483871	TBI	6
65063	2	5	337	2	p4	7	93	7.52688172043011	TBI	6
65064	2	5	337	1	p4	4	93	4.3010752688172	TBI	6
65065	2	5	338	1	p2L	38	79	48.1012658227848	TBI	6
65066	2	5	338	2	p2L	33	79	41.7721518987342	TBI	6
65067	2	5	338	3	p2L	7	79	8.86075949367089	TBI	6
65068	2	5	338	4	p2L	1	79	1.26582278481013	TBI	6
65069	2	5	339	1	p1	101	114	88.5964912280702	TBI	6
65070	2	5	339	3	p1	4	114	3.50877192982456	TBI	6
65071	2	5	339	4	p1	5	114	4.3859649122807	TBI	6
65072	2	5	339	2	p1	4	114	3.50877192982456	TBI	6
65073	2	5	34	1	p3	1	55	1.81818181818182	TBI	6
65074	2	5	34	4	p3	3	55	5.45454545454545	TBI	6
65075	2	5	34	2	p3	5	55	9.09090909090909	TBI	6
65076	2	5	34	3	p3	46	55	83.6363636363636	TBI	6
65077	2	5	340	4	p3	12	87	13.7931034482759	TBI	6
65078	2	5	340	1	p3	3	87	3.44827586206897	TBI	6
65079	2	5	340	2	p3	58	87	66.6666666666667	TBI	6
65080	2	5	340	3	p3	14	87	16.0919540229885	TBI	6
65081	2	5	341	4	p2H	4	63	6.34920634920635	TBI	6
65082	2	5	341	3	p2H	3	63	4.76190476190476	TBI	6
65083	2	5	341	1	p2H	1	63	1.58730158730159	TBI	6
65084	2	5	341	2	p2H	55	63	87.3015873015873	TBI	6
65085	2	5	342	1	p1	30	110	27.2727272727273	TBI	6
65086	2	5	342	3	p1	28	110	25.4545454545455	TBI	6
65087	2	5	342	2	p1	31	110	28.1818181818182	TBI	6
65088	2	5	342	4	p1	21	110	19.0909090909091	TBI	6
65089	2	5	343	1	p2H	2	76	2.63157894736842	TBI	6
65090	2	5	343	4	p2H	4	76	5.26315789473684	TBI	6
65091	2	5	343	3	p2H	5	76	6.57894736842105	TBI	6
65092	2	5	343	2	p2H	65	76	85.5263157894737	TBI	6
65093	2	5	344	4	p3	15	90	16.6666666666667	TBI	6
65094	2	5	344	3	p3	59	90	65.5555555555556	TBI	6
65095	2	5	344	1	p3	3	90	3.33333333333333	TBI	6
65096	2	5	344	2	p3	13	90	14.4444444444444	TBI	6
65097	2	5	345	4	p4	23	36	63.8888888888889	TBI	6
65098	2	5	345	3	p4	1	36	2.77777777777778	TBI	6
65099	2	5	345	2	p4	7	36	19.4444444444444	TBI	6
65100	2	5	345	1	p4	5	36	13.8888888888889	TBI	6
65101	2	5	346	3	p2L	4	64	6.25	TBI	6
65102	2	5	346	4	p2L	3	64	4.6875	TBI	6
65103	2	5	346	1	p2L	4	64	6.25	TBI	6
65104	2	5	346	2	p2L	53	64	82.8125	TBI	6
65105	2	5	347	1	p1	21	79	26.5822784810127	TBI	6
65106	2	5	347	2	p1	31	79	39.2405063291139	TBI	6
65107	2	5	347	3	p1	6	79	7.59493670886076	TBI	6
65108	2	5	347	4	p1	21	79	26.5822784810127	TBI	6
65109	2	5	348	1	p3	6	61	9.83606557377049	TBI	6
65110	2	5	348	2	p3	16	61	26.2295081967213	TBI	6
65111	2	5	348	3	p3	28	61	45.9016393442623	TBI	6
65112	2	5	348	4	p3	11	61	18.0327868852459	TBI	6
65113	2	5	349	4	p4	46	64	71.875	TBI	6
65114	2	5	349	2	p4	7	64	10.9375	TBI	6
65115	2	5	349	3	p4	7	64	10.9375	TBI	6
65116	2	5	349	1	p4	4	64	6.25	TBI	6
65117	2	5	35	3	p2L	8	88	9.09090909090909	TBI	6
65118	2	5	35	4	p2L	7	88	7.95454545454545	TBI	6
65119	2	5	35	2	p2L	62	88	70.4545454545455	TBI	6
65120	2	5	35	1	p2L	11	88	12.5	TBI	6
65121	2	5	350	1	p2H	5	108	4.62962962962963	TBI	6
65122	2	5	350	4	p2H	8	108	7.40740740740741	TBI	6
65123	2	5	350	3	p2H	4	108	3.7037037037037	TBI	6
65124	2	5	350	2	p2H	91	108	84.2592592592593	TBI	6
65125	2	5	351	1	p2L	9	92	9.78260869565217	TBI	6
65126	2	5	351	3	p2L	20	92	21.7391304347826	TBI	6
65127	2	5	351	2	p2L	52	92	56.5217391304348	TBI	6
65128	2	5	351	4	p2L	11	92	11.9565217391304	TBI	6
65129	2	5	352	2	p4	5	61	8.19672131147541	TBI	6
65130	2	5	352	4	p4	42	61	68.8524590163934	TBI	6
65131	2	5	352	3	p4	9	61	14.7540983606557	TBI	6
65132	2	5	352	1	p4	5	61	8.19672131147541	TBI	6
65133	2	5	353	4	p4	27	37	72.972972972973	TBI	6
65134	2	5	353	2	p4	1	37	2.7027027027027	TBI	6
65135	2	5	353	3	p4	1	37	2.7027027027027	TBI	6
65136	2	5	353	1	p4	8	37	21.6216216216216	TBI	6
65137	2	5	354	3	p3	15	67	22.3880597014925	TBI	6
65138	2	5	354	1	p3	7	67	10.4477611940298	TBI	6
65139	2	5	354	4	p3	4	67	5.97014925373134	TBI	6
65140	2	5	354	2	p3	41	67	61.1940298507463	TBI	6
65141	2	5	355	1	p1	45	91	49.4505494505495	TBI	6
65142	2	5	355	2	p1	6	91	6.59340659340659	TBI	6
65143	2	5	355	3	p1	20	91	21.978021978022	TBI	6
65144	2	5	355	4	p1	20	91	21.978021978022	TBI	6
65145	2	5	356	4	p2H	3	118	2.54237288135593	TBI	6
65146	2	5	356	3	p2H	3	118	2.54237288135593	TBI	6
65147	2	5	356	1	p2H	6	118	5.08474576271187	TBI	6
65148	2	5	356	2	p2H	106	118	89.8305084745763	TBI	6
65149	2	5	357	3	p2L	14	133	10.5263157894737	TBI	6
65150	2	5	357	1	p2L	23	133	17.2932330827068	TBI	6
65151	2	5	357	4	p2L	15	133	11.2781954887218	TBI	6
65152	2	5	357	2	p2L	81	133	60.9022556390977	TBI	6
65153	2	5	358	1	p2L	10	104	9.61538461538462	TBI	6
65154	2	5	358	2	p2L	79	104	75.9615384615385	TBI	6
65155	2	5	358	3	p2L	6	104	5.76923076923077	TBI	6
65156	2	5	358	4	p2L	9	104	8.65384615384615	TBI	6
65157	2	5	359	4	p3	10	69	14.4927536231884	TBI	6
65158	2	5	359	1	p3	32	69	46.3768115942029	TBI	6
65159	2	5	359	3	p3	12	69	17.3913043478261	TBI	6
65160	2	5	359	2	p3	15	69	21.7391304347826	TBI	6
65161	2	5	36	3	p2L	15	139	10.7913669064748	TBI	6
65162	2	5	36	2	p2L	72	139	51.7985611510791	TBI	6
65163	2	5	36	1	p2L	21	139	15.1079136690647	TBI	6
65164	2	5	36	4	p2L	31	139	22.3021582733813	TBI	6
65165	2	5	360	4	p3	6	94	6.38297872340426	TBI	6
65166	2	5	360	3	p3	68	94	72.3404255319149	TBI	6
65167	2	5	360	1	p3	17	94	18.0851063829787	TBI	6
65168	2	5	360	2	p3	3	94	3.19148936170213	TBI	6
65169	2	5	361	1	p2L	8	60	13.3333333333333	TBI	6
65170	2	5	361	4	p2L	7	60	11.6666666666667	TBI	6
65171	2	5	361	2	p2L	42	60	70	TBI	6
65172	2	5	361	3	p2L	3	60	5	TBI	6
65173	2	5	362	4	p4	18	56	32.1428571428571	TBI	6
65174	2	5	362	3	p4	8	56	14.2857142857143	TBI	6
65175	2	5	362	2	p4	18	56	32.1428571428571	TBI	6
65176	2	5	362	1	p4	12	56	21.4285714285714	TBI	6
65177	2	5	363	3	p1	32	107	29.9065420560748	TBI	6
65178	2	5	363	1	p1	29	107	27.1028037383178	TBI	6
65179	2	5	363	4	p1	15	107	14.018691588785	TBI	6
65180	2	5	363	2	p1	31	107	28.9719626168224	TBI	6
65181	2	5	364	1	p1	49	63	77.7777777777778	TBI	6
65182	2	5	364	3	p1	4	63	6.34920634920635	TBI	6
65183	2	5	364	4	p1	3	63	4.76190476190476	TBI	6
65184	2	5	364	2	p1	7	63	11.1111111111111	TBI	6
65185	2	5	365	4	p3	17	76	22.3684210526316	TBI	6
65186	2	5	365	1	p3	19	76	25	TBI	6
65187	2	5	365	2	p3	10	76	13.1578947368421	TBI	6
65188	2	5	365	3	p3	30	76	39.4736842105263	TBI	6
65189	2	5	366	3	p1	18	79	22.7848101265823	TBI	6
65190	2	5	366	2	p1	12	79	15.1898734177215	TBI	6
65191	2	5	366	4	p1	7	79	8.86075949367089	TBI	6
65192	2	5	366	1	p1	42	79	53.1645569620253	TBI	6
65193	2	5	367	4	p1	10	113	8.84955752212389	TBI	6
65194	2	5	367	2	p1	12	113	10.6194690265487	TBI	6
65195	2	5	367	1	p1	77	113	68.141592920354	TBI	6
65196	2	5	367	3	p1	14	113	12.3893805309735	TBI	6
65197	2	5	368	3	p1	32	134	23.8805970149254	TBI	6
65198	2	5	368	2	p1	32	134	23.8805970149254	TBI	6
65199	2	5	368	4	p1	8	134	5.97014925373134	TBI	6
65200	2	5	368	1	p1	62	134	46.2686567164179	TBI	6
65201	2	5	369	4	p4	15	51	29.4117647058824	TBI	6
65202	2	5	369	2	p4	15	51	29.4117647058824	TBI	6
65203	2	5	369	3	p4	5	51	9.80392156862745	TBI	6
65204	2	5	369	1	p4	16	51	31.3725490196078	TBI	6
65205	2	5	37	3	p4	9	66	13.6363636363636	TBI	6
65206	2	5	37	1	p4	10	66	15.1515151515152	TBI	6
65207	2	5	37	4	p4	28	66	42.4242424242424	TBI	6
65208	2	5	37	2	p4	19	66	28.7878787878788	TBI	6
65209	2	5	370	4	p3	7	54	12.962962962963	TBI	6
65210	2	5	370	1	p3	4	54	7.40740740740741	TBI	6
65211	2	5	370	2	p3	7	54	12.962962962963	TBI	6
65212	2	5	370	3	p3	36	54	66.6666666666667	TBI	6
65213	2	5	371	4	p3	1	74	1.35135135135135	TBI	6
65214	2	5	371	1	p3	7	74	9.45945945945946	TBI	6
65215	2	5	371	3	p3	59	74	79.7297297297297	TBI	6
65216	2	5	371	2	p3	7	74	9.45945945945946	TBI	6
65217	2	5	372	2	p4	7	53	13.2075471698113	TBI	6
65218	2	5	372	1	p4	1	53	1.88679245283019	TBI	6
65219	2	5	372	3	p4	2	53	3.77358490566038	TBI	6
65220	2	5	372	4	p4	43	53	81.1320754716981	TBI	6
65221	2	5	373	4	p1	15	99	15.1515151515152	TBI	6
65222	2	5	373	2	p1	10	99	10.1010101010101	TBI	6
65223	2	5	373	3	p1	9	99	9.09090909090909	TBI	6
65224	2	5	373	1	p1	65	99	65.6565656565657	TBI	6
65225	2	5	374	4	p2L	16	86	18.6046511627907	TBI	6
65226	2	5	374	1	p2L	24	86	27.906976744186	TBI	6
65227	2	5	374	3	p2L	13	86	15.1162790697674	TBI	6
65228	2	5	374	2	p2L	33	86	38.3720930232558	TBI	6
65229	2	5	375	4	p2H	5	163	3.06748466257669	TBI	6
65230	2	5	375	1	p2H	11	163	6.74846625766871	TBI	6
65231	2	5	375	3	p2H	4	163	2.45398773006135	TBI	6
65232	2	5	375	2	p2H	143	163	87.7300613496933	TBI	6
65233	2	5	376	4	p4	19	51	37.2549019607843	TBI	6
65234	2	5	376	1	p4	11	51	21.5686274509804	TBI	6
65235	2	5	376	2	p4	18	51	35.2941176470588	TBI	6
65236	2	5	376	3	p4	3	51	5.88235294117647	TBI	6
65237	2	5	377	3	p2L	25	103	24.2718446601942	TBI	6
65238	2	5	377	2	p2L	39	103	37.8640776699029	TBI	6
65239	2	5	377	1	p2L	8	103	7.76699029126214	TBI	6
65240	2	5	377	4	p2L	31	103	30.0970873786408	TBI	6
65241	2	5	378	4	p2H	13	144	9.02777777777778	TBI	6
65242	2	5	378	1	p2H	17	144	11.8055555555556	TBI	6
65243	2	5	378	3	p2H	7	144	4.86111111111111	TBI	6
65244	2	5	378	2	p2H	107	144	74.3055555555556	TBI	6
65245	2	5	379	1	p2L	15	70	21.4285714285714	TBI	6
65246	2	5	379	4	p2L	11	70	15.7142857142857	TBI	6
65247	2	5	379	2	p2L	26	70	37.1428571428571	TBI	6
65248	2	5	379	3	p2L	18	70	25.7142857142857	TBI	6
65249	2	5	38	3	p2L	7	53	13.2075471698113	TBI	6
65250	2	5	38	2	p2L	11	53	20.7547169811321	TBI	6
65251	2	5	38	1	p2L	27	53	50.9433962264151	TBI	6
65252	2	5	38	4	p2L	8	53	15.0943396226415	TBI	6
65253	2	5	380	2	p2L	16	81	19.7530864197531	TBI	6
65254	2	5	380	3	p2L	15	81	18.5185185185185	TBI	6
65255	2	5	380	4	p2L	25	81	30.8641975308642	TBI	6
65256	2	5	380	1	p2L	25	81	30.8641975308642	TBI	6
65257	2	5	381	4	p1	1	76	1.31578947368421	TBI	6
65258	2	5	381	2	p1	13	76	17.1052631578947	TBI	6
65259	2	5	381	1	p1	58	76	76.3157894736842	TBI	6
65260	2	5	381	3	p1	4	76	5.26315789473684	TBI	6
65261	2	5	382	4	p4	35	52	67.3076923076923	TBI	6
65262	2	5	382	2	p4	6	52	11.5384615384615	TBI	6
65263	2	5	382	3	p4	5	52	9.61538461538462	TBI	6
65264	2	5	382	1	p4	6	52	11.5384615384615	TBI	6
65265	2	5	383	4	p2L	15	131	11.4503816793893	TBI	6
65266	2	5	383	1	p2L	31	131	23.6641221374046	TBI	6
65267	2	5	383	3	p2L	38	131	29.0076335877863	TBI	6
65268	2	5	383	2	p2L	47	131	35.8778625954198	TBI	6
65269	2	5	384	4	p4	68	79	86.0759493670886	TBI	6
65270	2	5	384	2	p4	7	79	8.86075949367089	TBI	6
65271	2	5	384	3	p4	3	79	3.79746835443038	TBI	6
65272	2	5	384	1	p4	1	79	1.26582278481013	TBI	6
65273	2	5	385	3	p2L	10	51	19.6078431372549	TBI	6
65274	2	5	385	2	p2L	20	51	39.2156862745098	TBI	6
65275	2	5	385	1	p2L	3	51	5.88235294117647	TBI	6
65276	2	5	385	4	p2L	18	51	35.2941176470588	TBI	6
65277	2	5	386	1	p2L	13	55	23.6363636363636	TBI	6
65278	2	5	386	2	p2L	34	55	61.8181818181818	TBI	6
65279	2	5	386	4	p2L	5	55	9.09090909090909	TBI	6
65280	2	5	386	3	p2L	3	55	5.45454545454545	TBI	6
65281	2	5	387	2	p1	6	120	5	TBI	6
65282	2	5	387	1	p1	86	120	71.6666666666667	TBI	6
65283	2	5	387	4	p1	12	120	10	TBI	6
65284	2	5	387	3	p1	16	120	13.3333333333333	TBI	6
65285	2	5	388	2	p2L	31	107	28.9719626168224	TBI	6
65286	2	5	388	1	p2L	31	107	28.9719626168224	TBI	6
65287	2	5	388	3	p2L	18	107	16.8224299065421	TBI	6
65288	2	5	388	4	p2L	27	107	25.2336448598131	TBI	6
65289	2	5	389	1	p2L	9	112	8.03571428571429	TBI	6
65290	2	5	389	4	p2L	9	112	8.03571428571429	TBI	6
65291	2	5	389	3	p2L	16	112	14.2857142857143	TBI	6
65292	2	5	389	2	p2L	78	112	69.6428571428571	TBI	6
65293	2	5	39	3	p1	1	79	1.26582278481013	TBI	6
65294	2	5	39	1	p1	64	79	81.0126582278481	TBI	6
65295	2	5	39	4	p1	5	79	6.32911392405063	TBI	6
65296	2	5	39	2	p1	9	79	11.3924050632911	TBI	6
65297	2	5	390	2	p4	18	48	37.5	TBI	6
65298	2	5	390	4	p4	22	48	45.8333333333333	TBI	6
65299	2	5	390	1	p4	2	48	4.16666666666667	TBI	6
65300	2	5	390	3	p4	6	48	12.5	TBI	6
65301	2	5	391	4	p2L	2	29	6.89655172413793	TBI	6
65302	2	5	391	3	p2L	1	29	3.44827586206897	TBI	6
65303	2	5	391	2	p2L	25	29	86.2068965517241	TBI	6
65304	2	5	391	1	p2L	1	29	3.44827586206897	TBI	6
65305	2	5	392	4	p2L	3	68	4.41176470588235	TBI	6
65306	2	5	392	3	p2L	6	68	8.82352941176471	TBI	6
65307	2	5	392	2	p2L	57	68	83.8235294117647	TBI	6
65308	2	5	392	1	p2L	2	68	2.94117647058824	TBI	6
65309	2	5	393	3	p1	33	98	33.6734693877551	TBI	6
65310	2	5	393	1	p1	48	98	48.9795918367347	TBI	6
65311	2	5	393	2	p1	11	98	11.2244897959184	TBI	6
65312	2	5	393	4	p1	6	98	6.12244897959184	TBI	6
65313	2	5	394	2	p4	35	61	57.3770491803279	TBI	6
65314	2	5	394	4	p4	21	61	34.4262295081967	TBI	6
65315	2	5	394	1	p4	2	61	3.27868852459016	TBI	6
65316	2	5	394	3	p4	3	61	4.91803278688525	TBI	6
65317	2	5	395	3	p2L	7	69	10.1449275362319	TBI	6
65318	2	5	395	2	p2L	38	69	55.0724637681159	TBI	6
65319	2	5	395	1	p2L	21	69	30.4347826086957	TBI	6
65320	2	5	395	4	p2L	3	69	4.34782608695652	TBI	6
65321	2	5	396	4	p4	17	43	39.5348837209302	TBI	6
65322	2	5	396	3	p4	6	43	13.953488372093	TBI	6
65323	2	5	396	2	p4	12	43	27.906976744186	TBI	6
65324	2	5	396	1	p4	8	43	18.6046511627907	TBI	6
65325	2	5	397	1	p2L	12	58	20.6896551724138	TBI	6
65326	2	5	397	2	p2L	19	58	32.7586206896552	TBI	6
65327	2	5	397	4	p2L	17	58	29.3103448275862	TBI	6
65328	2	5	397	3	p2L	10	58	17.2413793103448	TBI	6
65329	2	5	398	4	p1	8	87	9.19540229885057	TBI	6
65330	2	5	398	3	p1	6	87	6.89655172413793	TBI	6
65331	2	5	398	1	p1	63	87	72.4137931034483	TBI	6
65332	2	5	398	2	p1	10	87	11.4942528735632	TBI	6
65333	2	5	399	4	p2L	13	76	17.1052631578947	TBI	6
65334	2	5	399	1	p2L	12	76	15.7894736842105	TBI	6
65335	2	5	399	3	p2L	9	76	11.8421052631579	TBI	6
65336	2	5	399	2	p2L	42	76	55.2631578947368	TBI	6
65337	2	5	4	1	p2H	7	164	4.26829268292683	TBI	6
65338	2	5	4	4	p2H	7	164	4.26829268292683	TBI	6
65339	2	5	4	3	p2H	3	164	1.82926829268293	TBI	6
65340	2	5	4	2	p2H	147	164	89.6341463414634	TBI	6
65341	2	5	40	1	p2H	2	112	1.78571428571429	TBI	6
65342	2	5	40	4	p2H	1	112	0.892857142857143	TBI	6
65343	2	5	40	3	p2H	7	112	6.25	TBI	6
65344	2	5	40	2	p2H	102	112	91.0714285714286	TBI	6
65345	2	5	400	2	p1	15	110	13.6363636363636	TBI	6
65346	2	5	400	4	p1	6	110	5.45454545454545	TBI	6
65347	2	5	400	3	p1	13	110	11.8181818181818	TBI	6
65348	2	5	400	1	p1	76	110	69.0909090909091	TBI	6
65349	2	5	401	1	p3	4	56	7.14285714285714	TBI	6
65350	2	5	401	4	p3	2	56	3.57142857142857	TBI	6
65351	2	5	401	3	p3	43	56	76.7857142857143	TBI	6
65352	2	5	401	2	p3	7	56	12.5	TBI	6
65353	2	5	402	3	p2L	25	65	38.4615384615385	TBI	6
65354	2	5	402	4	p2L	3	65	4.61538461538462	TBI	6
65355	2	5	402	2	p2L	10	65	15.3846153846154	TBI	6
65356	2	5	402	1	p2L	27	65	41.5384615384615	TBI	6
65357	2	5	403	4	p2L	16	100	16	TBI	6
65358	2	5	403	2	p2L	45	100	45	TBI	6
65359	2	5	403	3	p2L	34	100	34	TBI	6
65360	2	5	403	1	p2L	5	100	5	TBI	6
65361	2	5	404	3	p2H	8	160	5	TBI	6
65362	2	5	404	4	p2H	2	160	1.25	TBI	6
65363	2	5	404	1	p2H	0	160	0	TBI	6
65364	2	5	404	2	p2H	150	160	93.75	TBI	6
65365	2	5	405	2	p1	7	79	8.86075949367089	TBI	6
65366	2	5	405	1	p1	42	79	53.1645569620253	TBI	6
65367	2	5	405	4	p1	10	79	12.6582278481013	TBI	6
65368	2	5	405	3	p1	20	79	25.3164556962025	TBI	6
65369	2	5	406	1	p1	11	69	15.9420289855072	TBI	6
65370	2	5	406	3	p1	40	69	57.9710144927536	TBI	6
65371	2	5	406	2	p1	10	69	14.4927536231884	TBI	6
65372	2	5	406	4	p1	8	69	11.5942028985507	TBI	6
65373	2	5	407	4	p4	16	60	26.6666666666667	TBI	6
65374	2	5	407	3	p4	2	60	3.33333333333333	TBI	6
65375	2	5	407	2	p4	37	60	61.6666666666667	TBI	6
65376	2	5	407	1	p4	5	60	8.33333333333333	TBI	6
65377	2	5	408	1	p2L	14	105	13.3333333333333	TBI	6
65378	2	5	408	2	p2L	48	105	45.7142857142857	TBI	6
65379	2	5	408	3	p2L	32	105	30.4761904761905	TBI	6
65380	2	5	408	4	p2L	11	105	10.4761904761905	TBI	6
65381	2	5	409	4	p4	38	59	64.4067796610169	TBI	6
65382	2	5	409	2	p4	6	59	10.1694915254237	TBI	6
65383	2	5	409	3	p4	8	59	13.5593220338983	TBI	6
65384	2	5	409	1	p4	7	59	11.864406779661	TBI	6
65385	2	5	41	1	p1	30	110	27.2727272727273	TBI	6
65386	2	5	41	3	p1	18	110	16.3636363636364	TBI	6
65387	2	5	41	4	p1	30	110	27.2727272727273	TBI	6
65388	2	5	41	2	p1	32	110	29.0909090909091	TBI	6
65389	2	5	410	4	p3	4	43	9.30232558139535	TBI	6
65390	2	5	410	3	p3	16	43	37.2093023255814	TBI	6
65391	2	5	410	1	p3	15	43	34.8837209302326	TBI	6
65392	2	5	410	2	p3	8	43	18.6046511627907	TBI	6
65393	2	5	411	1	p2H	2	102	1.96078431372549	TBI	6
65394	2	5	411	3	p2H	3	102	2.94117647058824	TBI	6
65395	2	5	411	2	p2H	97	102	95.0980392156863	TBI	6
65396	2	5	411	4	p2H	0	102	0	TBI	6
65397	2	5	412	2	p4	33	67	49.2537313432836	TBI	6
65398	2	5	412	4	p4	27	67	40.2985074626866	TBI	6
65399	2	5	412	1	p4	3	67	4.47761194029851	TBI	6
65400	2	5	412	3	p4	4	67	5.97014925373134	TBI	6
65401	2	5	413	1	p2H	2	89	2.24719101123596	TBI	6
65402	2	5	413	2	p2H	86	89	96.6292134831461	TBI	6
65403	2	5	413	4	p2H	0	89	0	TBI	6
65404	2	5	413	3	p2H	1	89	1.12359550561798	TBI	6
65405	2	5	414	4	p2L	12	80	15	TBI	6
65406	2	5	414	2	p2L	25	80	31.25	TBI	6
65407	2	5	414	3	p2L	36	80	45	TBI	6
65408	2	5	414	1	p2L	7	80	8.75	TBI	6
65409	2	5	415	3	p1	7	68	10.2941176470588	TBI	6
65410	2	5	415	4	p1	8	68	11.7647058823529	TBI	6
65411	2	5	415	1	p1	39	68	57.3529411764706	TBI	6
65412	2	5	415	2	p1	14	68	20.5882352941176	TBI	6
65413	2	5	416	1	p2H	5	100	5	TBI	6
65414	2	5	416	2	p2H	84	100	84	TBI	6
65415	2	5	416	4	p2H	8	100	8	TBI	6
65416	2	5	416	3	p2H	3	100	3	TBI	6
65417	2	5	417	4	p4	32	60	53.3333333333333	TBI	6
65418	2	5	417	1	p4	8	60	13.3333333333333	TBI	6
65419	2	5	417	3	p4	4	60	6.66666666666667	TBI	6
65420	2	5	417	2	p4	16	60	26.6666666666667	TBI	6
65421	2	5	418	4	p2L	7	78	8.97435897435897	TBI	6
65422	2	5	418	3	p2L	10	78	12.8205128205128	TBI	6
65423	2	5	418	1	p2L	14	78	17.9487179487179	TBI	6
65424	2	5	418	2	p2L	47	78	60.2564102564103	TBI	6
65425	2	5	419	4	p3	7	106	6.60377358490566	TBI	6
65426	2	5	419	1	p3	16	106	15.0943396226415	TBI	6
65427	2	5	419	3	p3	72	106	67.9245283018868	TBI	6
65428	2	5	419	2	p3	11	106	10.377358490566	TBI	6
65429	2	5	42	1	p4	6	52	11.5384615384615	TBI	6
65430	2	5	42	2	p4	17	52	32.6923076923077	TBI	6
65431	2	5	42	3	p4	2	52	3.84615384615385	TBI	6
65432	2	5	42	4	p4	27	52	51.9230769230769	TBI	6
65433	2	5	420	1	p2H	11	135	8.14814814814815	TBI	6
65434	2	5	420	3	p2H	3	135	2.22222222222222	TBI	6
65435	2	5	420	4	p2H	7	135	5.18518518518519	TBI	6
65436	2	5	420	2	p2H	114	135	84.4444444444444	TBI	6
65437	2	5	421	4	p1	19	145	13.1034482758621	TBI	6
65438	2	5	421	2	p1	47	145	32.4137931034483	TBI	6
65439	2	5	421	3	p1	27	145	18.6206896551724	TBI	6
65440	2	5	421	1	p1	52	145	35.8620689655172	TBI	6
65441	2	5	422	4	p3	11	70	15.7142857142857	TBI	6
65442	2	5	422	1	p3	15	70	21.4285714285714	TBI	6
65443	2	5	422	3	p3	22	70	31.4285714285714	TBI	6
65444	2	5	422	2	p3	22	70	31.4285714285714	TBI	6
65445	2	5	423	2	p4	18	86	20.9302325581395	TBI	6
65446	2	5	423	1	p4	9	86	10.4651162790698	TBI	6
65447	2	5	423	4	p4	50	86	58.1395348837209	TBI	6
65448	2	5	423	3	p4	9	86	10.4651162790698	TBI	6
65449	2	5	424	3	p2L	18	76	23.6842105263158	TBI	6
65450	2	5	424	2	p2L	46	76	60.5263157894737	TBI	6
65451	2	5	424	4	p2L	2	76	2.63157894736842	TBI	6
65452	2	5	424	1	p2L	10	76	13.1578947368421	TBI	6
65453	2	5	425	1	p4	2	82	2.4390243902439	TBI	6
65454	2	5	425	2	p4	60	82	73.1707317073171	TBI	6
65455	2	5	425	4	p4	17	82	20.7317073170732	TBI	6
65456	2	5	425	3	p4	3	82	3.65853658536585	TBI	6
65457	2	5	426	2	p2L	92	138	66.6666666666667	TBI	6
65458	2	5	426	1	p2L	22	138	15.9420289855072	TBI	6
65459	2	5	426	3	p2L	11	138	7.97101449275362	TBI	6
65460	2	5	426	4	p2L	13	138	9.42028985507246	TBI	6
65461	2	5	427	4	p2H	11	128	8.59375	TBI	6
65462	2	5	427	3	p2H	14	128	10.9375	TBI	6
65463	2	5	427	1	p2H	15	128	11.71875	TBI	6
65464	2	5	427	2	p2H	88	128	68.75	TBI	6
65465	2	5	428	1	p2L	6	106	5.66037735849057	TBI	6
65466	2	5	428	4	p2L	11	106	10.377358490566	TBI	6
65467	2	5	428	3	p2L	5	106	4.71698113207547	TBI	6
65468	2	5	428	2	p2L	84	106	79.2452830188679	TBI	6
65469	2	5	429	4	p2H	4	99	4.04040404040404	TBI	6
65470	2	5	429	3	p2H	4	99	4.04040404040404	TBI	6
65471	2	5	429	2	p2H	86	99	86.8686868686869	TBI	6
65472	2	5	429	1	p2H	5	99	5.05050505050505	TBI	6
65473	2	5	43	3	p2L	4	117	3.41880341880342	TBI	6
65474	2	5	43	4	p2L	6	117	5.12820512820513	TBI	6
65475	2	5	43	2	p2L	103	117	88.034188034188	TBI	6
65476	2	5	43	1	p2L	4	117	3.41880341880342	TBI	6
65477	2	5	430	1	p4	9	77	11.6883116883117	TBI	6
65478	2	5	430	4	p4	48	77	62.3376623376623	TBI	6
65479	2	5	430	3	p4	7	77	9.09090909090909	TBI	6
65480	2	5	430	2	p4	13	77	16.8831168831169	TBI	6
65481	2	5	431	4	p2L	36	113	31.858407079646	TBI	6
65482	2	5	431	3	p2L	20	113	17.6991150442478	TBI	6
65483	2	5	431	2	p2L	36	113	31.858407079646	TBI	6
65484	2	5	431	1	p2L	21	113	18.5840707964602	TBI	6
65485	2	5	432	3	p2H	5	159	3.14465408805031	TBI	6
65486	2	5	432	2	p2H	145	159	91.1949685534591	TBI	6
65487	2	5	432	1	p2H	4	159	2.51572327044025	TBI	6
65488	2	5	432	4	p2H	5	159	3.14465408805031	TBI	6
65489	2	5	433	1	p4	4	61	6.55737704918033	TBI	6
65490	2	5	433	3	p4	1	61	1.63934426229508	TBI	6
65491	2	5	433	2	p4	12	61	19.672131147541	TBI	6
65492	2	5	433	4	p4	44	61	72.1311475409836	TBI	6
65493	2	5	434	3	p2H	4	65	6.15384615384615	TBI	6
65494	2	5	434	1	p2H	3	65	4.61538461538462	TBI	6
65495	2	5	434	2	p2H	52	65	80	TBI	6
65496	2	5	434	4	p2H	6	65	9.23076923076923	TBI	6
65497	2	5	435	2	p4	7	48	14.5833333333333	TBI	6
65498	2	5	435	3	p4	4	48	8.33333333333333	TBI	6
65499	2	5	435	4	p4	30	48	62.5	TBI	6
65500	2	5	435	1	p4	7	48	14.5833333333333	TBI	6
65501	2	5	436	2	p1	0	37	0	TBI	6
65502	2	5	436	4	p1	0	37	0	TBI	6
65503	2	5	436	1	p1	36	37	97.2972972972973	TBI	6
65504	2	5	436	3	p1	1	37	2.7027027027027	TBI	6
65505	2	5	437	4	p2L	1	48	2.08333333333333	TBI	6
65506	2	5	437	3	p2L	2	48	4.16666666666667	TBI	6
65507	2	5	437	2	p2L	44	48	91.6666666666667	TBI	6
65508	2	5	437	1	p2L	1	48	2.08333333333333	TBI	6
65509	2	5	438	2	p4	10	54	18.5185185185185	TBI	6
65510	2	5	438	4	p4	29	54	53.7037037037037	TBI	6
65511	2	5	438	1	p4	13	54	24.0740740740741	TBI	6
65512	2	5	438	3	p4	2	54	3.7037037037037	TBI	6
65513	2	5	439	2	p1	9	91	9.89010989010989	TBI	6
65514	2	5	439	4	p1	14	91	15.3846153846154	TBI	6
65515	2	5	439	3	p1	52	91	57.1428571428571	TBI	6
65516	2	5	439	1	p1	16	91	17.5824175824176	TBI	6
65517	2	5	44	3	p4	3	73	4.10958904109589	TBI	6
65518	2	5	44	4	p4	23	73	31.5068493150685	TBI	6
65519	2	5	44	1	p4	32	73	43.8356164383562	TBI	6
65520	2	5	44	2	p4	15	73	20.5479452054795	TBI	6
65521	2	5	440	4	p4	41	63	65.0793650793651	TBI	6
65522	2	5	440	1	p4	5	63	7.93650793650794	TBI	6
65523	2	5	440	2	p4	14	63	22.2222222222222	TBI	6
65524	2	5	440	3	p4	3	63	4.76190476190476	TBI	6
65525	2	5	441	3	p2L	15	62	24.1935483870968	TBI	6
65526	2	5	441	2	p2L	34	62	54.8387096774194	TBI	6
65527	2	5	441	1	p2L	9	62	14.5161290322581	TBI	6
65528	2	5	441	4	p2L	4	62	6.45161290322581	TBI	6
65529	2	5	442	4	p2H	1	113	0.884955752212389	TBI	6
65530	2	5	442	1	p2H	0	113	0	TBI	6
65531	2	5	442	3	p2H	1	113	0.884955752212389	TBI	6
65532	2	5	442	2	p2H	111	113	98.2300884955752	TBI	6
65533	2	5	443	1	p2H	2	84	2.38095238095238	TBI	6
65534	2	5	443	3	p2H	4	84	4.76190476190476	TBI	6
65535	2	5	443	4	p2H	3	84	3.57142857142857	TBI	6
65536	2	5	443	2	p2H	75	84	89.2857142857143	TBI	6
65537	2	5	444	1	p2L	1	42	2.38095238095238	TBI	6
65538	2	5	444	2	p2L	34	42	80.9523809523809	TBI	6
65539	2	5	444	4	p2L	2	42	4.76190476190476	TBI	6
65540	2	5	444	3	p2L	5	42	11.9047619047619	TBI	6
65541	2	5	445	3	p1	16	177	9.03954802259887	TBI	6
65542	2	5	445	2	p1	8	177	4.51977401129944	TBI	6
65543	2	5	445	4	p1	18	177	10.1694915254237	TBI	6
65544	2	5	445	1	p1	135	177	76.271186440678	TBI	6
65545	2	5	446	2	p2L	15	33	45.4545454545455	TBI	6
65546	2	5	446	1	p2L	6	33	18.1818181818182	TBI	6
65547	2	5	446	3	p2L	6	33	18.1818181818182	TBI	6
65548	2	5	446	4	p2L	6	33	18.1818181818182	TBI	6
65549	2	5	447	4	p2H	4	89	4.49438202247191	TBI	6
65550	2	5	447	2	p2H	77	89	86.5168539325843	TBI	6
65551	2	5	447	3	p2H	1	89	1.12359550561798	TBI	6
65552	2	5	447	1	p2H	7	89	7.86516853932584	TBI	6
65553	2	5	448	1	p4	6	76	7.89473684210526	TBI	6
65554	2	5	448	3	p4	4	76	5.26315789473684	TBI	6
65555	2	5	448	2	p4	42	76	55.2631578947368	TBI	6
65556	2	5	448	4	p4	24	76	31.5789473684211	TBI	6
65557	2	5	449	3	p4	1	76	1.31578947368421	TBI	6
65558	2	5	449	2	p4	6	76	7.89473684210526	TBI	6
65559	2	5	449	4	p4	67	76	88.1578947368421	TBI	6
65560	2	5	449	1	p4	2	76	2.63157894736842	TBI	6
65561	2	5	45	3	p1	1	100	1	TBI	6
65562	2	5	45	4	p1	2	100	2	TBI	6
65563	2	5	45	2	p1	3	100	3	TBI	6
65564	2	5	45	1	p1	94	100	94	TBI	6
65565	2	5	450	1	p2L	17	69	24.6376811594203	TBI	6
65566	2	5	450	4	p2L	10	69	14.4927536231884	TBI	6
65567	2	5	450	3	p2L	19	69	27.536231884058	TBI	6
65568	2	5	450	2	p2L	23	69	33.3333333333333	TBI	6
65569	2	5	451	2	p4	22	62	35.4838709677419	TBI	6
65570	2	5	451	4	p4	27	62	43.5483870967742	TBI	6
65571	2	5	451	1	p4	6	62	9.67741935483871	TBI	6
65572	2	5	451	3	p4	7	62	11.2903225806452	TBI	6
65573	2	5	452	2	p4	15	60	25	TBI	6
65574	2	5	452	4	p4	26	60	43.3333333333333	TBI	6
65575	2	5	452	1	p4	16	60	26.6666666666667	TBI	6
65576	2	5	452	3	p4	3	60	5	TBI	6
65577	2	5	453	4	p2H	9	93	9.67741935483871	TBI	6
65578	2	5	453	1	p2H	7	93	7.52688172043011	TBI	6
65579	2	5	453	2	p2H	67	93	72.0430107526882	TBI	6
65580	2	5	453	3	p2H	10	93	10.752688172043	TBI	6
65581	2	5	454	4	p1	7	103	6.79611650485437	TBI	6
65582	2	5	454	2	p1	3	103	2.9126213592233	TBI	6
65583	2	5	454	3	p1	5	103	4.85436893203883	TBI	6
65584	2	5	454	1	p1	88	103	85.4368932038835	TBI	6
65585	2	5	455	4	p1	7	108	6.48148148148148	TBI	6
65586	2	5	455	2	p1	11	108	10.1851851851852	TBI	6
65587	2	5	455	1	p1	85	108	78.7037037037037	TBI	6
65588	2	5	455	3	p1	5	108	4.62962962962963	TBI	6
65589	2	5	456	4	p3	3	50	6	TBI	6
65590	2	5	456	3	p3	39	50	78	TBI	6
65591	2	5	456	1	p3	4	50	8	TBI	6
65592	2	5	456	2	p3	4	50	8	TBI	6
65593	2	5	457	3	p2H	4	59	6.77966101694915	TBI	6
65594	2	5	457	4	p2H	1	59	1.69491525423729	TBI	6
65595	2	5	457	2	p2H	53	59	89.8305084745763	TBI	6
65596	2	5	457	1	p2H	1	59	1.69491525423729	TBI	6
65597	2	5	458	4	p2H	2	106	1.88679245283019	TBI	6
65598	2	5	458	2	p2H	94	106	88.6792452830189	TBI	6
65599	2	5	458	3	p2H	1	106	0.943396226415094	TBI	6
65600	2	5	458	1	p2H	9	106	8.49056603773585	TBI	6
65601	2	5	459	1	p4	0	49	0	TBI	6
65602	2	5	459	4	p4	7	49	14.2857142857143	TBI	6
65603	2	5	459	3	p4	4	49	8.16326530612245	TBI	6
65604	2	5	459	2	p4	38	49	77.5510204081633	TBI	6
65605	2	5	46	3	p2L	15	88	17.0454545454545	TBI	6
65606	2	5	46	4	p2L	4	88	4.54545454545455	TBI	6
65607	2	5	46	2	p2L	63	88	71.5909090909091	TBI	6
65608	2	5	46	1	p2L	6	88	6.81818181818182	TBI	6
65609	2	5	460	3	p4	6	70	8.57142857142857	TBI	6
65610	2	5	460	2	p4	11	70	15.7142857142857	TBI	6
65611	2	5	460	1	p4	16	70	22.8571428571429	TBI	6
65612	2	5	460	4	p4	37	70	52.8571428571429	TBI	6
65613	2	5	461	3	p2H	3	68	4.41176470588235	TBI	6
65614	2	5	461	1	p2H	6	68	8.82352941176471	TBI	6
65615	2	5	461	2	p2H	56	68	82.3529411764706	TBI	6
65616	2	5	461	4	p2H	3	68	4.41176470588235	TBI	6
65617	2	5	462	2	p4	1	52	1.92307692307692	TBI	6
65618	2	5	462	4	p4	47	52	90.3846153846154	TBI	6
65619	2	5	462	1	p4	2	52	3.84615384615385	TBI	6
65620	2	5	462	3	p4	2	52	3.84615384615385	TBI	6
65621	2	5	463	1	p2L	20	103	19.4174757281553	TBI	6
65622	2	5	463	2	p2L	60	103	58.252427184466	TBI	6
65623	2	5	463	4	p2L	12	103	11.6504854368932	TBI	6
65624	2	5	463	3	p2L	11	103	10.6796116504854	TBI	6
65625	2	5	464	2	p1	7	46	15.2173913043478	TBI	6
65626	2	5	464	1	p1	35	46	76.0869565217391	TBI	6
65627	2	5	464	4	p1	4	46	8.69565217391304	TBI	6
65628	2	5	464	3	p1	0	46	0	TBI	6
65629	2	5	465	2	p2H	69	72	95.8333333333333	TBI	6
65630	2	5	465	4	p2H	1	72	1.38888888888889	TBI	6
65631	2	5	465	1	p2H	2	72	2.77777777777778	TBI	6
65632	2	5	465	3	p2H	0	72	0	TBI	6
65633	2	5	466	1	p2H	0	28	0	TBI	6
65634	2	5	466	3	p2H	1	28	3.57142857142857	TBI	6
65635	2	5	466	4	p2H	1	28	3.57142857142857	TBI	6
65636	2	5	466	2	p2H	26	28	92.8571428571429	TBI	6
65637	2	5	467	2	p4	19	54	35.1851851851852	TBI	6
65638	2	5	467	4	p4	28	54	51.8518518518518	TBI	6
65639	2	5	467	1	p4	4	54	7.40740740740741	TBI	6
65640	2	5	467	3	p4	3	54	5.55555555555556	TBI	6
65641	2	5	468	4	p2L	6	79	7.59493670886076	TBI	6
65642	2	5	468	3	p2L	3	79	3.79746835443038	TBI	6
65643	2	5	468	2	p2L	66	79	83.5443037974684	TBI	6
65644	2	5	468	1	p2L	4	79	5.06329113924051	TBI	6
65645	2	5	469	2	p2L	44	72	61.1111111111111	TBI	6
65646	2	5	469	4	p2L	10	72	13.8888888888889	TBI	6
65647	2	5	469	3	p2L	8	72	11.1111111111111	TBI	6
65648	2	5	469	1	p2L	10	72	13.8888888888889	TBI	6
65649	2	5	47	3	p1	6	99	6.06060606060606	TBI	6
65650	2	5	47	4	p1	6	99	6.06060606060606	TBI	6
65651	2	5	47	1	p1	82	99	82.8282828282828	TBI	6
65652	2	5	47	2	p1	5	99	5.05050505050505	TBI	6
65653	2	5	470	4	p2H	7	93	7.52688172043011	TBI	6
65654	2	5	470	3	p2H	11	93	11.8279569892473	TBI	6
65655	2	5	470	1	p2H	7	93	7.52688172043011	TBI	6
65656	2	5	470	2	p2H	68	93	73.1182795698925	TBI	6
65657	2	5	471	3	p2L	26	95	27.3684210526316	TBI	6
65658	2	5	471	2	p2L	28	95	29.4736842105263	TBI	6
65659	2	5	471	4	p2L	22	95	23.1578947368421	TBI	6
65660	2	5	471	1	p2L	19	95	20	TBI	6
65661	2	5	472	4	p2H	2	115	1.73913043478261	TBI	6
65662	2	5	472	3	p2H	1	115	0.869565217391304	TBI	6
65663	2	5	472	2	p2H	109	115	94.7826086956522	TBI	6
65664	2	5	472	1	p2H	3	115	2.60869565217391	TBI	6
65665	2	5	473	1	p2L	6	139	4.31654676258993	TBI	6
65666	2	5	473	2	p2L	108	139	77.6978417266187	TBI	6
65667	2	5	473	4	p2L	6	139	4.31654676258993	TBI	6
65668	2	5	473	3	p2L	19	139	13.6690647482014	TBI	6
65669	2	5	474	3	p1	54	118	45.7627118644068	TBI	6
65670	2	5	474	1	p1	46	118	38.9830508474576	TBI	6
65671	2	5	474	4	p1	8	118	6.77966101694915	TBI	6
65672	2	5	474	2	p1	10	118	8.47457627118644	TBI	6
65673	2	5	475	2	p2L	27	150	18	TBI	6
65674	2	5	475	4	p2L	24	150	16	TBI	6
65675	2	5	475	3	p2L	40	150	26.6666666666667	TBI	6
65676	2	5	475	1	p2L	59	150	39.3333333333333	TBI	6
65677	2	5	476	4	p1	5	38	13.1578947368421	TBI	6
65678	2	5	476	3	p1	4	38	10.5263157894737	TBI	6
65679	2	5	476	1	p1	18	38	47.3684210526316	TBI	6
65680	2	5	476	2	p1	11	38	28.9473684210526	TBI	6
65681	2	5	477	3	p2H	4	137	2.91970802919708	TBI	6
65682	2	5	477	2	p2H	125	137	91.2408759124088	TBI	6
65683	2	5	477	1	p2H	5	137	3.64963503649635	TBI	6
65684	2	5	477	4	p2H	3	137	2.18978102189781	TBI	6
65685	2	5	478	3	p2L	10	100	10	TBI	6
65686	2	5	478	2	p2L	66	100	66	TBI	6
65687	2	5	478	1	p2L	13	100	13	TBI	6
65688	2	5	478	4	p2L	11	100	11	TBI	6
65689	2	5	479	2	p2L	61	83	73.4939759036145	TBI	6
65690	2	5	479	3	p2L	6	83	7.2289156626506	TBI	6
65691	2	5	479	4	p2L	6	83	7.2289156626506	TBI	6
65692	2	5	479	1	p2L	10	83	12.0481927710843	TBI	6
65693	2	5	48	1	p3	12	68	17.6470588235294	TBI	6
65694	2	5	48	2	p3	10	68	14.7058823529412	TBI	6
65695	2	5	48	4	p3	2	68	2.94117647058824	TBI	6
65696	2	5	48	3	p3	44	68	64.7058823529412	TBI	6
65697	2	5	480	3	p2H	11	154	7.14285714285714	TBI	6
65698	2	5	480	1	p2H	4	154	2.5974025974026	TBI	6
65699	2	5	480	2	p2H	131	154	85.0649350649351	TBI	6
65700	2	5	480	4	p2H	8	154	5.19480519480519	TBI	6
65701	2	5	481	2	p2H	159	170	93.5294117647059	TBI	6
65702	2	5	481	1	p2H	7	170	4.11764705882353	TBI	6
65703	2	5	481	3	p2H	2	170	1.17647058823529	TBI	6
65704	2	5	481	4	p2H	2	170	1.17647058823529	TBI	6
65705	2	5	482	3	p2L	4	66	6.06060606060606	TBI	6
65706	2	5	482	1	p2L	4	66	6.06060606060606	TBI	6
65707	2	5	482	2	p2L	48	66	72.7272727272727	TBI	6
65708	2	5	482	4	p2L	10	66	15.1515151515152	TBI	6
65709	2	5	483	1	p2H	6	117	5.12820512820513	TBI	6
65710	2	5	483	3	p2H	6	117	5.12820512820513	TBI	6
65711	2	5	483	4	p2H	7	117	5.98290598290598	TBI	6
65712	2	5	483	2	p2H	98	117	83.7606837606838	TBI	6
65713	2	5	484	3	p2L	12	80	15	TBI	6
65714	2	5	484	4	p2L	7	80	8.75	TBI	6
65715	2	5	484	1	p2L	6	80	7.5	TBI	6
65716	2	5	484	2	p2L	55	80	68.75	TBI	6
65717	2	5	485	3	p2L	23	76	30.2631578947368	TBI	6
65718	2	5	485	2	p2L	21	76	27.6315789473684	TBI	6
65719	2	5	485	1	p2L	14	76	18.4210526315789	TBI	6
65720	2	5	485	4	p2L	18	76	23.6842105263158	TBI	6
65721	2	5	486	2	p1	31	62	50	TBI	6
65722	2	5	486	3	p1	9	62	14.5161290322581	TBI	6
65723	2	5	486	4	p1	5	62	8.06451612903226	TBI	6
65724	2	5	486	1	p1	17	62	27.4193548387097	TBI	6
65725	2	5	487	1	p2H	1	85	1.17647058823529	TBI	6
65726	2	5	487	3	p2H	0	85	0	TBI	6
65727	2	5	487	2	p2H	81	85	95.2941176470588	TBI	6
65728	2	5	487	4	p2H	3	85	3.52941176470588	TBI	6
65729	2	5	488	2	p2L	84	118	71.1864406779661	TBI	6
65730	2	5	488	1	p2L	9	118	7.6271186440678	TBI	6
65731	2	5	488	3	p2L	20	118	16.9491525423729	TBI	6
65732	2	5	488	4	p2L	5	118	4.23728813559322	TBI	6
65733	2	5	489	3	p2L	29	108	26.8518518518519	TBI	6
65734	2	5	489	4	p2L	17	108	15.7407407407407	TBI	6
65735	2	5	489	1	p2L	30	108	27.7777777777778	TBI	6
65736	2	5	489	2	p2L	32	108	29.6296296296296	TBI	6
65737	2	5	49	4	p4	28	50	56	TBI	6
65738	2	5	49	1	p4	1	50	2	TBI	6
65739	2	5	49	3	p4	2	50	4	TBI	6
65740	2	5	49	2	p4	19	50	38	TBI	6
65741	2	5	490	4	p4	42	77	54.5454545454545	TBI	6
65742	2	5	490	1	p4	12	77	15.5844155844156	TBI	6
65743	2	5	490	3	p4	8	77	10.3896103896104	TBI	6
65744	2	5	490	2	p4	15	77	19.4805194805195	TBI	6
65745	2	5	491	1	p2L	4	69	5.79710144927536	TBI	6
65746	2	5	491	2	p2L	51	69	73.9130434782609	TBI	6
65747	2	5	491	4	p2L	7	69	10.1449275362319	TBI	6
65748	2	5	491	3	p2L	7	69	10.1449275362319	TBI	6
65749	2	5	492	1	p1	95	133	71.4285714285714	TBI	6
65750	2	5	492	2	p1	14	133	10.5263157894737	TBI	6
65751	2	5	492	3	p1	14	133	10.5263157894737	TBI	6
65752	2	5	492	4	p1	10	133	7.5187969924812	TBI	6
65753	2	5	493	3	p1	12	71	16.9014084507042	TBI	6
65754	2	5	493	1	p1	16	71	22.5352112676056	TBI	6
65755	2	5	493	2	p1	23	71	32.3943661971831	TBI	6
65756	2	5	493	4	p1	20	71	28.169014084507	TBI	6
65757	2	5	494	4	p2H	6	66	9.09090909090909	TBI	6
65758	2	5	494	3	p2H	4	66	6.06060606060606	TBI	6
65759	2	5	494	2	p2H	52	66	78.7878787878788	TBI	6
65760	2	5	494	1	p2H	4	66	6.06060606060606	TBI	6
65761	2	5	495	3	p2H	1	47	2.12765957446809	TBI	6
65762	2	5	495	2	p2H	37	47	78.7234042553192	TBI	6
65763	2	5	495	1	p2H	4	47	8.51063829787234	TBI	6
65764	2	5	495	4	p2H	5	47	10.6382978723404	TBI	6
65765	2	5	496	4	p2L	5	96	5.20833333333333	TBI	6
65766	2	5	496	3	p2L	11	96	11.4583333333333	TBI	6
65767	2	5	496	2	p2L	64	96	66.6666666666667	TBI	6
65768	2	5	496	1	p2L	16	96	16.6666666666667	TBI	6
65769	2	5	497	3	p2H	5	99	5.05050505050505	TBI	6
65770	2	5	497	4	p2H	11	99	11.1111111111111	TBI	6
65771	2	5	497	1	p2H	7	99	7.07070707070707	TBI	6
65772	2	5	497	2	p2H	76	99	76.7676767676768	TBI	6
65773	2	5	498	3	p1	14	98	14.2857142857143	TBI	6
65774	2	5	498	1	p1	59	98	60.2040816326531	TBI	6
65775	2	5	498	4	p1	11	98	11.2244897959184	TBI	6
65776	2	5	498	2	p1	14	98	14.2857142857143	TBI	6
65777	2	5	499	3	p1	3	65	4.61538461538462	TBI	6
65778	2	5	499	1	p1	35	65	53.8461538461538	TBI	6
65779	2	5	499	4	p1	5	65	7.69230769230769	TBI	6
65780	2	5	499	2	p1	22	65	33.8461538461538	TBI	6
65781	2	5	5	1	p2L	11	88	12.5	TBI	6
65782	2	5	5	3	p2L	21	88	23.8636363636364	TBI	6
65783	2	5	5	4	p2L	22	88	25	TBI	6
65784	2	5	5	2	p2L	34	88	38.6363636363636	TBI	6
65785	2	5	50	3	p1	14	97	14.4329896907216	TBI	6
65786	2	5	50	4	p1	5	97	5.15463917525773	TBI	6
65787	2	5	50	2	p1	12	97	12.3711340206186	TBI	6
65788	2	5	50	1	p1	66	97	68.0412371134021	TBI	6
65789	2	5	500	2	p2L	63	72	87.5	TBI	6
65790	2	5	500	4	p2L	2	72	2.77777777777778	TBI	6
65791	2	5	500	3	p2L	3	72	4.16666666666667	TBI	6
65792	2	5	500	1	p2L	4	72	5.55555555555556	TBI	6
65793	2	5	501	3	p2H	1	118	0.847457627118644	TBI	6
65794	2	5	501	4	p2H	2	118	1.69491525423729	TBI	6
65795	2	5	501	2	p2H	113	118	95.7627118644068	TBI	6
65796	2	5	501	1	p2H	2	118	1.69491525423729	TBI	6
65797	2	5	502	1	p4	8	67	11.9402985074627	TBI	6
65798	2	5	502	3	p4	2	67	2.98507462686567	TBI	6
65799	2	5	502	2	p4	32	67	47.7611940298507	TBI	6
65800	2	5	502	4	p4	25	67	37.3134328358209	TBI	6
65801	2	5	503	2	p2H	76	93	81.7204301075269	TBI	6
65802	2	5	503	1	p2H	6	93	6.45161290322581	TBI	6
65803	2	5	503	3	p2H	5	93	5.37634408602151	TBI	6
65804	2	5	503	4	p2H	6	93	6.45161290322581	TBI	6
65805	2	5	504	3	p2L	9	76	11.8421052631579	TBI	6
65806	2	5	504	2	p2L	39	76	51.3157894736842	TBI	6
65807	2	5	504	4	p2L	9	76	11.8421052631579	TBI	6
65808	2	5	504	1	p2L	19	76	25	TBI	6
65809	2	5	505	4	p2L	3	98	3.06122448979592	TBI	6
65810	2	5	505	2	p2L	68	98	69.3877551020408	TBI	6
65811	2	5	505	1	p2L	20	98	20.4081632653061	TBI	6
65812	2	5	505	3	p2L	7	98	7.14285714285714	TBI	6
65813	2	5	506	2	p2L	20	95	21.0526315789474	TBI	6
65814	2	5	506	1	p2L	34	95	35.7894736842105	TBI	6
65815	2	5	506	3	p2L	31	95	32.6315789473684	TBI	6
65816	2	5	506	4	p2L	10	95	10.5263157894737	TBI	6
65817	2	5	507	4	p3	9	81	11.1111111111111	TBI	6
65818	2	5	507	3	p3	43	81	53.0864197530864	TBI	6
65819	2	5	507	1	p3	6	81	7.40740740740741	TBI	6
65820	2	5	507	2	p3	23	81	28.3950617283951	TBI	6
65821	2	5	508	4	p3	3	71	4.22535211267606	TBI	6
65822	2	5	508	1	p3	13	71	18.3098591549296	TBI	6
65823	2	5	508	3	p3	44	71	61.9718309859155	TBI	6
65824	2	5	508	2	p3	11	71	15.4929577464789	TBI	6
65825	2	5	509	1	p1	12	99	12.1212121212121	TBI	6
65826	2	5	509	2	p1	13	99	13.1313131313131	TBI	6
65827	2	5	509	4	p1	9	99	9.09090909090909	TBI	6
65828	2	5	509	3	p1	65	99	65.6565656565657	TBI	6
65829	2	5	51	4	p4	54	83	65.0602409638554	TBI	6
65830	2	5	51	3	p4	1	83	1.20481927710843	TBI	6
65831	2	5	51	2	p4	15	83	18.0722891566265	TBI	6
65832	2	5	51	1	p4	13	83	15.6626506024096	TBI	6
65833	2	5	510	3	p2H	5	117	4.27350427350427	TBI	6
65834	2	5	510	2	p2H	105	117	89.7435897435898	TBI	6
65835	2	5	510	4	p2H	3	117	2.56410256410256	TBI	6
65836	2	5	510	1	p2H	4	117	3.41880341880342	TBI	6
65837	2	5	511	1	p3	10	71	14.0845070422535	TBI	6
65838	2	5	511	2	p3	20	71	28.169014084507	TBI	6
65839	2	5	511	4	p3	10	71	14.0845070422535	TBI	6
65840	2	5	511	3	p3	31	71	43.6619718309859	TBI	6
65841	2	5	512	2	p4	24	65	36.9230769230769	TBI	6
65842	2	5	512	1	p4	13	65	20	TBI	6
65843	2	5	512	3	p4	3	65	4.61538461538462	TBI	6
65844	2	5	512	4	p4	25	65	38.4615384615385	TBI	6
65845	2	5	513	3	p2H	3	64	4.6875	TBI	6
65846	2	5	513	4	p2H	1	64	1.5625	TBI	6
65847	2	5	513	1	p2H	4	64	6.25	TBI	6
65848	2	5	513	2	p2H	56	64	87.5	TBI	6
65849	2	5	514	3	p1	13	93	13.9784946236559	TBI	6
65850	2	5	514	2	p1	47	93	50.5376344086022	TBI	6
65851	2	5	514	4	p1	13	93	13.9784946236559	TBI	6
65852	2	5	514	1	p1	20	93	21.505376344086	TBI	6
65853	2	5	515	4	p3	4	76	5.26315789473684	TBI	6
65854	2	5	515	3	p3	57	76	75	TBI	6
65855	2	5	515	1	p3	6	76	7.89473684210526	TBI	6
65856	2	5	515	2	p3	9	76	11.8421052631579	TBI	6
65857	2	5	516	1	p2L	4	60	6.66666666666667	TBI	6
65858	2	5	516	3	p2L	10	60	16.6666666666667	TBI	6
65859	2	5	516	2	p2L	41	60	68.3333333333333	TBI	6
65860	2	5	516	4	p2L	5	60	8.33333333333333	TBI	6
65861	2	5	517	2	p2L	7	38	18.4210526315789	TBI	6
65862	2	5	517	1	p2L	12	38	31.5789473684211	TBI	6
65863	2	5	517	3	p2L	15	38	39.4736842105263	TBI	6
65864	2	5	517	4	p2L	4	38	10.5263157894737	TBI	6
65865	2	5	518	2	p4	23	50	46	TBI	6
65866	2	5	518	1	p4	1	50	2	TBI	6
65867	2	5	518	3	p4	6	50	12	TBI	6
65868	2	5	518	4	p4	20	50	40	TBI	6
65869	2	5	519	3	p2H	3	147	2.04081632653061	TBI	6
65870	2	5	519	4	p2H	3	147	2.04081632653061	TBI	6
65871	2	5	519	2	p2H	138	147	93.8775510204082	TBI	6
65872	2	5	519	1	p2H	3	147	2.04081632653061	TBI	6
65873	2	5	52	3	p2L	44	98	44.8979591836735	TBI	6
65874	2	5	52	4	p2L	22	98	22.4489795918367	TBI	6
65875	2	5	52	1	p2L	12	98	12.2448979591837	TBI	6
65876	2	5	52	2	p2L	20	98	20.4081632653061	TBI	6
65877	2	5	520	3	p2L	7	81	8.64197530864197	TBI	6
65878	2	5	520	1	p2L	4	81	4.93827160493827	TBI	6
65879	2	5	520	4	p2L	7	81	8.64197530864197	TBI	6
65880	2	5	520	2	p2L	63	81	77.7777777777778	TBI	6
65881	2	5	521	3	p1	8	94	8.51063829787234	TBI	6
65882	2	5	521	1	p1	62	94	65.9574468085106	TBI	6
65883	2	5	521	2	p1	19	94	20.2127659574468	TBI	6
65884	2	5	521	4	p1	5	94	5.31914893617021	TBI	6
65885	2	5	522	4	p3	22	69	31.8840579710145	TBI	6
65886	2	5	522	3	p3	18	69	26.0869565217391	TBI	6
65887	2	5	522	1	p3	12	69	17.3913043478261	TBI	6
65888	2	5	522	2	p3	17	69	24.6376811594203	TBI	6
65889	2	5	523	3	p2L	7	108	6.48148148148148	TBI	6
65890	2	5	523	1	p2L	23	108	21.2962962962963	TBI	6
65891	2	5	523	4	p2L	8	108	7.40740740740741	TBI	6
65892	2	5	523	2	p2L	70	108	64.8148148148148	TBI	6
65893	2	5	524	1	p2L	7	72	9.72222222222222	TBI	6
65894	2	5	524	3	p2L	7	72	9.72222222222222	TBI	6
65895	2	5	524	4	p2L	6	72	8.33333333333333	TBI	6
65896	2	5	524	2	p2L	52	72	72.2222222222222	TBI	6
65897	2	5	525	1	p2L	4	70	5.71428571428571	TBI	6
65898	2	5	525	2	p2L	61	70	87.1428571428571	TBI	6
65899	2	5	525	3	p2L	1	70	1.42857142857143	TBI	6
65900	2	5	525	4	p2L	4	70	5.71428571428571	TBI	6
65901	2	5	526	4	p3	19	90	21.1111111111111	TBI	6
65902	2	5	526	1	p3	25	90	27.7777777777778	TBI	6
65903	2	5	526	2	p3	10	90	11.1111111111111	TBI	6
65904	2	5	526	3	p3	36	90	40	TBI	6
65905	2	5	527	1	p2L	8	100	8	TBI	6
65906	2	5	527	3	p2L	13	100	13	TBI	6
65907	2	5	527	4	p2L	6	100	6	TBI	6
65908	2	5	527	2	p2L	73	100	73	TBI	6
65909	2	5	528	4	p3	2	55	3.63636363636364	TBI	6
65910	2	5	528	1	p3	2	55	3.63636363636364	TBI	6
65911	2	5	528	2	p3	1	55	1.81818181818182	TBI	6
65912	2	5	528	3	p3	50	55	90.9090909090909	TBI	6
65913	2	5	529	3	p2H	5	146	3.42465753424658	TBI	6
65914	2	5	529	4	p2H	7	146	4.79452054794521	TBI	6
65915	2	5	529	1	p2H	6	146	4.10958904109589	TBI	6
65916	2	5	529	2	p2H	128	146	87.6712328767123	TBI	6
65917	2	5	53	3	p2L	10	72	13.8888888888889	TBI	6
65918	2	5	53	4	p2L	13	72	18.0555555555556	TBI	6
65919	2	5	53	2	p2L	43	72	59.7222222222222	TBI	6
65920	2	5	53	1	p2L	6	72	8.33333333333333	TBI	6
65921	2	5	530	1	p1	58	60	96.6666666666667	TBI	6
65922	2	5	530	3	p1	1	60	1.66666666666667	TBI	6
65923	2	5	530	4	p1	0	60	0	TBI	6
65924	2	5	530	2	p1	1	60	1.66666666666667	TBI	6
65925	2	5	531	3	p2L	4	49	8.16326530612245	TBI	6
65926	2	5	531	1	p2L	4	49	8.16326530612245	TBI	6
65927	2	5	531	4	p2L	8	49	16.3265306122449	TBI	6
65928	2	5	531	2	p2L	33	49	67.3469387755102	TBI	6
65929	2	5	532	3	p4	5	62	8.06451612903226	TBI	6
65930	2	5	532	4	p4	36	62	58.0645161290323	TBI	6
65931	2	5	532	2	p4	10	62	16.1290322580645	TBI	6
65932	2	5	532	1	p4	11	62	17.741935483871	TBI	6
65933	2	5	533	4	p3	10	70	14.2857142857143	TBI	6
65934	2	5	533	1	p3	12	70	17.1428571428571	TBI	6
65935	2	5	533	3	p3	31	70	44.2857142857143	TBI	6
65936	2	5	533	2	p3	17	70	24.2857142857143	TBI	6
65937	2	5	534	4	p4	10	48	20.8333333333333	TBI	6
65938	2	5	534	2	p4	32	48	66.6666666666667	TBI	6
65939	2	5	534	3	p4	5	48	10.4166666666667	TBI	6
65940	2	5	534	1	p4	1	48	2.08333333333333	TBI	6
65941	2	5	535	4	p4	23	35	65.7142857142857	TBI	6
65942	2	5	535	3	p4	0	35	0	TBI	6
65943	2	5	535	2	p4	10	35	28.5714285714286	TBI	6
65944	2	5	535	1	p4	2	35	5.71428571428571	TBI	6
65945	2	5	536	1	p2L	4	89	4.49438202247191	TBI	6
65946	2	5	536	3	p2L	16	89	17.9775280898876	TBI	6
65947	2	5	536	4	p2L	5	89	5.61797752808989	TBI	6
65948	2	5	536	2	p2L	64	89	71.9101123595506	TBI	6
65949	2	5	537	4	p2L	7	58	12.0689655172414	TBI	6
65950	2	5	537	1	p2L	8	58	13.7931034482759	TBI	6
65951	2	5	537	2	p2L	32	58	55.1724137931034	TBI	6
65952	2	5	537	3	p2L	11	58	18.9655172413793	TBI	6
65953	2	5	538	2	p4	12	85	14.1176470588235	TBI	6
65954	2	5	538	1	p4	28	85	32.9411764705882	TBI	6
65955	2	5	538	4	p4	40	85	47.0588235294118	TBI	6
65956	2	5	538	3	p4	5	85	5.88235294117647	TBI	6
65957	2	5	539	3	p2H	3	105	2.85714285714286	TBI	6
65958	2	5	539	4	p2H	1	105	0.952380952380952	TBI	6
65959	2	5	539	2	p2H	99	105	94.2857142857143	TBI	6
65960	2	5	539	1	p2H	2	105	1.9047619047619	TBI	6
65961	2	5	54	3	p2H	6	78	7.69230769230769	TBI	6
65962	2	5	54	1	p2H	3	78	3.84615384615385	TBI	6
65963	2	5	54	2	p2H	64	78	82.051282051282	TBI	6
65964	2	5	54	4	p2H	5	78	6.41025641025641	TBI	6
65965	2	5	540	1	p3	5	54	9.25925925925926	TBI	6
65966	2	5	540	4	p3	6	54	11.1111111111111	TBI	6
65967	2	5	540	3	p3	24	54	44.4444444444444	TBI	6
65968	2	5	540	2	p3	19	54	35.1851851851852	TBI	6
65969	2	5	541	3	p2H	2	45	4.44444444444444	TBI	6
65970	2	5	541	4	p2H	1	45	2.22222222222222	TBI	6
65971	2	5	541	2	p2H	40	45	88.8888888888889	TBI	6
65972	2	5	541	1	p2H	2	45	4.44444444444444	TBI	6
65973	2	5	542	3	p2H	6	117	5.12820512820513	TBI	6
65974	2	5	542	1	p2H	6	117	5.12820512820513	TBI	6
65975	2	5	542	4	p2H	8	117	6.83760683760684	TBI	6
65976	2	5	542	2	p2H	97	117	82.9059829059829	TBI	6
65977	2	5	543	4	p2L	3	56	5.35714285714286	TBI	6
65978	2	5	543	3	p2L	3	56	5.35714285714286	TBI	6
65979	2	5	543	2	p2L	47	56	83.9285714285714	TBI	6
65980	2	5	543	1	p2L	3	56	5.35714285714286	TBI	6
65981	2	5	544	4	p2H	5	138	3.6231884057971	TBI	6
65982	2	5	544	3	p2H	4	138	2.89855072463768	TBI	6
65983	2	5	544	2	p2H	122	138	88.4057971014493	TBI	6
65984	2	5	544	1	p2H	7	138	5.07246376811594	TBI	6
65985	2	5	545	3	p2L	24	98	24.4897959183673	TBI	6
65986	2	5	545	1	p2L	7	98	7.14285714285714	TBI	6
65987	2	5	545	2	p2L	47	98	47.9591836734694	TBI	6
65988	2	5	545	4	p2L	20	98	20.4081632653061	TBI	6
65989	2	5	546	4	p1	45	177	25.4237288135593	TBI	6
65990	2	5	546	3	p1	24	177	13.5593220338983	TBI	6
65991	2	5	546	2	p1	31	177	17.5141242937853	TBI	6
65992	2	5	546	1	p1	77	177	43.5028248587571	TBI	6
65993	2	5	547	1	p3	1	49	2.04081632653061	TBI	6
65994	2	5	547	2	p3	5	49	10.2040816326531	TBI	6
65995	2	5	547	3	p3	41	49	83.6734693877551	TBI	6
65996	2	5	547	4	p3	2	49	4.08163265306122	TBI	6
65997	2	5	548	2	p4	25	67	37.3134328358209	TBI	6
65998	2	5	548	1	p4	17	67	25.3731343283582	TBI	6
65999	2	5	548	3	p4	5	67	7.46268656716418	TBI	6
66000	2	5	548	4	p4	20	67	29.8507462686567	TBI	6
66001	2	5	549	2	p4	14	64	21.875	TBI	6
66002	2	5	549	1	p4	5	64	7.8125	TBI	6
66003	2	5	549	3	p4	8	64	12.5	TBI	6
66004	2	5	549	4	p4	37	64	57.8125	TBI	6
66005	2	5	55	3	p2L	21	128	16.40625	TBI	6
66006	2	5	55	1	p2L	7	128	5.46875	TBI	6
66007	2	5	55	4	p2L	10	128	7.8125	TBI	6
66008	2	5	55	2	p2L	90	128	70.3125	TBI	6
66009	2	5	550	1	p2L	8	85	9.41176470588235	TBI	6
66010	2	5	550	3	p2L	7	85	8.23529411764706	TBI	6
66011	2	5	550	4	p2L	18	85	21.1764705882353	TBI	6
66012	2	5	550	2	p2L	52	85	61.1764705882353	TBI	6
66013	2	5	551	4	p3	8	75	10.6666666666667	TBI	6
66014	2	5	551	3	p3	14	75	18.6666666666667	TBI	6
66015	2	5	551	1	p3	20	75	26.6666666666667	TBI	6
66016	2	5	551	2	p3	33	75	44	TBI	6
66017	2	5	552	1	p3	17	69	24.6376811594203	TBI	6
66018	2	5	552	3	p3	29	69	42.0289855072464	TBI	6
66019	2	5	552	4	p3	11	69	15.9420289855072	TBI	6
66020	2	5	552	2	p3	12	69	17.3913043478261	TBI	6
66021	2	5	553	4	p2L	3	38	7.89473684210526	TBI	6
66022	2	5	553	1	p2L	7	38	18.4210526315789	TBI	6
66023	2	5	553	3	p2L	3	38	7.89473684210526	TBI	6
66024	2	5	553	2	p2L	25	38	65.7894736842105	TBI	6
66025	2	5	554	3	p4	4	81	4.93827160493827	TBI	6
66026	2	5	554	4	p4	68	81	83.9506172839506	TBI	6
66027	2	5	554	2	p4	4	81	4.93827160493827	TBI	6
66028	2	5	554	1	p4	5	81	6.17283950617284	TBI	6
66029	2	5	555	2	p2L	23	50	46	TBI	6
66030	2	5	555	1	p2L	13	50	26	TBI	6
66031	2	5	555	3	p2L	6	50	12	TBI	6
66032	2	5	555	4	p2L	8	50	16	TBI	6
66033	2	5	556	4	p2H	2	108	1.85185185185185	TBI	6
66034	2	5	556	3	p2H	7	108	6.48148148148148	TBI	6
66035	2	5	556	2	p2H	95	108	87.962962962963	TBI	6
66036	2	5	556	1	p2H	4	108	3.7037037037037	TBI	6
66037	2	5	557	4	p4	69	82	84.1463414634146	TBI	6
66038	2	5	557	2	p4	6	82	7.31707317073171	TBI	6
66039	2	5	557	1	p4	4	82	4.8780487804878	TBI	6
66040	2	5	557	3	p4	3	82	3.65853658536585	TBI	6
66041	2	5	558	3	p2H	0	133	0	TBI	6
66042	2	5	558	2	p2H	122	133	91.7293233082707	TBI	6
66043	2	5	558	1	p2H	6	133	4.51127819548872	TBI	6
66044	2	5	558	4	p2H	5	133	3.7593984962406	TBI	6
66045	2	5	559	3	p2H	2	72	2.77777777777778	TBI	6
66046	2	5	559	4	p2H	5	72	6.94444444444444	TBI	6
66047	2	5	559	1	p2H	3	72	4.16666666666667	TBI	6
66048	2	5	559	2	p2H	62	72	86.1111111111111	TBI	6
66049	2	5	56	1	p2H	8	156	5.12820512820513	TBI	6
66050	2	5	56	4	p2H	4	156	2.56410256410256	TBI	6
66051	2	5	56	3	p2H	5	156	3.2051282051282	TBI	6
66052	2	5	56	2	p2H	139	156	89.1025641025641	TBI	6
66053	2	5	560	4	p3	8	103	7.76699029126214	TBI	6
66054	2	5	560	2	p3	19	103	18.4466019417476	TBI	6
66055	2	5	560	3	p3	50	103	48.5436893203884	TBI	6
66056	2	5	560	1	p3	26	103	25.2427184466019	TBI	6
66057	2	5	561	4	p3	7	54	12.962962962963	TBI	6
66058	2	5	561	2	p3	5	54	9.25925925925926	TBI	6
66059	2	5	561	3	p3	31	54	57.4074074074074	TBI	6
66060	2	5	561	1	p3	11	54	20.3703703703704	TBI	6
66061	2	5	562	3	p2L	8	121	6.61157024793388	TBI	6
66062	2	5	562	1	p2L	10	121	8.26446280991736	TBI	6
66063	2	5	562	4	p2L	19	121	15.702479338843	TBI	6
66064	2	5	562	2	p2L	84	121	69.4214876033058	TBI	6
66065	2	5	563	2	p4	26	57	45.6140350877193	TBI	6
66066	2	5	563	1	p4	5	57	8.7719298245614	TBI	6
66067	2	5	563	3	p4	5	57	8.7719298245614	TBI	6
66068	2	5	563	4	p4	21	57	36.8421052631579	TBI	6
66069	2	5	564	3	p2H	7	190	3.68421052631579	TBI	6
66070	2	5	564	1	p2H	4	190	2.10526315789474	TBI	6
66071	2	5	564	2	p2H	172	190	90.5263157894737	TBI	6
66072	2	5	564	4	p2H	7	190	3.68421052631579	TBI	6
66073	2	5	565	3	p2L	10	93	10.752688172043	TBI	6
66074	2	5	565	1	p2L	19	93	20.4301075268817	TBI	6
66075	2	5	565	4	p2L	21	93	22.5806451612903	TBI	6
66076	2	5	565	2	p2L	43	93	46.2365591397849	TBI	6
66077	2	5	566	2	p1	9	69	13.0434782608696	TBI	6
66078	2	5	566	3	p1	15	69	21.7391304347826	TBI	6
66079	2	5	566	4	p1	6	69	8.69565217391304	TBI	6
66080	2	5	566	1	p1	39	69	56.5217391304348	TBI	6
66081	2	5	567	3	p3	38	61	62.2950819672131	TBI	6
66082	2	5	567	1	p3	9	61	14.7540983606557	TBI	6
66083	2	5	567	2	p3	12	61	19.672131147541	TBI	6
66084	2	5	567	4	p3	2	61	3.27868852459016	TBI	6
66085	2	5	568	3	p1	15	69	21.7391304347826	TBI	6
66086	2	5	568	1	p1	19	69	27.536231884058	TBI	6
66087	2	5	568	2	p1	26	69	37.6811594202899	TBI	6
66088	2	5	568	4	p1	9	69	13.0434782608696	TBI	6
66089	2	5	569	1	p2L	21	82	25.609756097561	TBI	6
66090	2	5	569	3	p2L	43	82	52.4390243902439	TBI	6
66091	2	5	569	4	p2L	5	82	6.09756097560976	TBI	6
66092	2	5	569	2	p2L	13	82	15.8536585365854	TBI	6
66093	2	5	57	2	p3	9	65	13.8461538461538	TBI	6
66094	2	5	57	3	p3	37	65	56.9230769230769	TBI	6
66095	2	5	57	1	p3	19	65	29.2307692307692	TBI	6
66096	2	5	57	4	p3	0	65	0	TBI	6
66097	2	5	570	2	p4	6	63	9.52380952380952	TBI	6
66098	2	5	570	1	p4	19	63	30.1587301587302	TBI	6
66099	2	5	570	3	p4	3	63	4.76190476190476	TBI	6
66100	2	5	570	4	p4	35	63	55.5555555555556	TBI	6
66101	2	5	571	3	p3	37	63	58.7301587301587	TBI	6
66102	2	5	571	1	p3	1	63	1.58730158730159	TBI	6
66103	2	5	571	4	p3	5	63	7.93650793650794	TBI	6
66104	2	5	571	2	p3	20	63	31.7460317460317	TBI	6
66105	2	5	572	1	p2L	17	77	22.0779220779221	TBI	6
66106	2	5	572	2	p2L	28	77	36.3636363636364	TBI	6
66107	2	5	572	3	p2L	6	77	7.79220779220779	TBI	6
66108	2	5	572	4	p2L	26	77	33.7662337662338	TBI	6
66109	2	5	573	4	p2H	1	106	0.943396226415094	TBI	6
66110	2	5	573	1	p2H	0	106	0	TBI	6
66111	2	5	573	2	p2H	104	106	98.1132075471698	TBI	6
66112	2	5	573	3	p2H	1	106	0.943396226415094	TBI	6
66113	2	5	574	4	p2L	10	90	11.1111111111111	TBI	6
66114	2	5	574	1	p2L	5	90	5.55555555555556	TBI	6
66115	2	5	574	2	p2L	71	90	78.8888888888889	TBI	6
66116	2	5	574	3	p2L	4	90	4.44444444444444	TBI	6
66117	2	5	575	1	p4	14	69	20.2898550724638	TBI	6
66118	2	5	575	3	p4	3	69	4.34782608695652	TBI	6
66119	2	5	575	4	p4	47	69	68.1159420289855	TBI	6
66120	2	5	575	2	p4	5	69	7.2463768115942	TBI	6
66121	2	5	576	4	p3	3	40	7.5	TBI	6
66122	2	5	576	1	p3	3	40	7.5	TBI	6
66123	2	5	576	3	p3	28	40	70	TBI	6
66124	2	5	576	2	p3	6	40	15	TBI	6
66125	2	5	577	1	p2H	2	62	3.2258064516129	TBI	6
66126	2	5	577	2	p2H	56	62	90.3225806451613	TBI	6
66127	2	5	577	4	p2H	1	62	1.61290322580645	TBI	6
66128	2	5	577	3	p2H	3	62	4.83870967741935	TBI	6
66129	2	5	578	1	p2H	7	144	4.86111111111111	TBI	6
66130	2	5	578	3	p2H	7	144	4.86111111111111	TBI	6
66131	2	5	578	4	p2H	4	144	2.77777777777778	TBI	6
66132	2	5	578	2	p2H	126	144	87.5	TBI	6
66133	2	5	579	2	p3	15	80	18.75	TBI	6
66134	2	5	579	4	p3	2	80	2.5	TBI	6
66135	2	5	579	3	p3	58	80	72.5	TBI	6
66136	2	5	579	1	p3	5	80	6.25	TBI	6
66137	2	5	58	3	p4	2	37	5.40540540540541	TBI	6
66138	2	5	58	4	p4	32	37	86.4864864864865	TBI	6
66139	2	5	58	2	p4	2	37	5.40540540540541	TBI	6
66140	2	5	58	1	p4	1	37	2.7027027027027	TBI	6
66141	2	5	580	3	p2L	5	46	10.8695652173913	TBI	6
66142	2	5	580	4	p2L	1	46	2.17391304347826	TBI	6
66143	2	5	580	2	p2L	35	46	76.0869565217391	TBI	6
66144	2	5	580	1	p2L	5	46	10.8695652173913	TBI	6
66145	2	5	581	3	p2L	3	50	6	TBI	6
66146	2	5	581	1	p2L	6	50	12	TBI	6
66147	2	5	581	4	p2L	5	50	10	TBI	6
66148	2	5	581	2	p2L	36	50	72	TBI	6
66149	2	5	582	3	p3	36	80	45	TBI	6
66150	2	5	582	1	p3	31	80	38.75	TBI	6
66151	2	5	582	4	p3	1	80	1.25	TBI	6
66152	2	5	582	2	p3	12	80	15	TBI	6
66153	2	5	583	2	p2L	27	68	39.7058823529412	TBI	6
66154	2	5	583	1	p2L	12	68	17.6470588235294	TBI	6
66155	2	5	583	4	p2L	12	68	17.6470588235294	TBI	6
66156	2	5	583	3	p2L	17	68	25	TBI	6
66157	2	5	584	2	p2L	45	81	55.5555555555556	TBI	6
66158	2	5	584	4	p2L	20	81	24.6913580246914	TBI	6
66159	2	5	584	3	p2L	13	81	16.0493827160494	TBI	6
66160	2	5	584	1	p2L	3	81	3.7037037037037	TBI	6
66161	2	5	585	2	p2H	91	118	77.1186440677966	TBI	6
66162	2	5	585	1	p2H	5	118	4.23728813559322	TBI	6
66163	2	5	585	4	p2H	11	118	9.32203389830508	TBI	6
66164	2	5	585	3	p2H	11	118	9.32203389830508	TBI	6
66165	2	5	586	3	p1	1	95	1.05263157894737	TBI	6
66166	2	5	586	1	p1	90	95	94.7368421052632	TBI	6
66167	2	5	586	4	p1	3	95	3.15789473684211	TBI	6
66168	2	5	586	2	p1	1	95	1.05263157894737	TBI	6
66169	2	5	587	3	p3	15	53	28.3018867924528	TBI	6
66170	2	5	587	1	p3	9	53	16.9811320754717	TBI	6
66171	2	5	587	4	p3	12	53	22.6415094339623	TBI	6
66172	2	5	587	2	p3	17	53	32.0754716981132	TBI	6
66173	2	5	588	4	p4	57	67	85.0746268656716	TBI	6
66174	2	5	588	2	p4	3	67	4.47761194029851	TBI	6
66175	2	5	588	3	p4	2	67	2.98507462686567	TBI	6
66176	2	5	588	1	p4	5	67	7.46268656716418	TBI	6
66177	2	5	589	4	p2L	3	59	5.08474576271187	TBI	6
66178	2	5	589	2	p2L	53	59	89.8305084745763	TBI	6
66179	2	5	589	3	p2L	2	59	3.38983050847458	TBI	6
66180	2	5	589	1	p2L	1	59	1.69491525423729	TBI	6
66181	2	5	59	3	p3	12	59	20.3389830508475	TBI	6
66182	2	5	59	1	p3	12	59	20.3389830508475	TBI	6
66183	2	5	59	4	p3	12	59	20.3389830508475	TBI	6
66184	2	5	59	2	p3	23	59	38.9830508474576	TBI	6
66185	2	5	590	3	p1	23	106	21.6981132075472	TBI	6
66186	2	5	590	1	p1	48	106	45.2830188679245	TBI	6
66187	2	5	590	2	p1	21	106	19.811320754717	TBI	6
66188	2	5	590	4	p1	14	106	13.2075471698113	TBI	6
66189	2	5	591	4	p2L	2	91	2.1978021978022	TBI	6
66190	2	5	591	1	p2L	12	91	13.1868131868132	TBI	6
66191	2	5	591	3	p2L	40	91	43.956043956044	TBI	6
66192	2	5	591	2	p2L	37	91	40.6593406593407	TBI	6
66193	2	5	592	4	p2L	5	74	6.75675675675676	TBI	6
66194	2	5	592	2	p2L	41	74	55.4054054054054	TBI	6
66195	2	5	592	1	p2L	12	74	16.2162162162162	TBI	6
66196	2	5	592	3	p2L	16	74	21.6216216216216	TBI	6
66197	2	5	593	2	p2L	39	66	59.0909090909091	TBI	6
66198	2	5	593	4	p2L	3	66	4.54545454545455	TBI	6
66199	2	5	593	1	p2L	5	66	7.57575757575758	TBI	6
66200	2	5	593	3	p2L	19	66	28.7878787878788	TBI	6
66201	2	5	594	2	p4	14	49	28.5714285714286	TBI	6
66202	2	5	594	1	p4	5	49	10.2040816326531	TBI	6
66203	2	5	594	4	p4	15	49	30.6122448979592	TBI	6
66204	2	5	594	3	p4	15	49	30.6122448979592	TBI	6
66205	2	5	595	2	p4	4	66	6.06060606060606	TBI	6
66206	2	5	595	1	p4	27	66	40.9090909090909	TBI	6
66207	2	5	595	3	p4	11	66	16.6666666666667	TBI	6
66208	2	5	595	4	p4	24	66	36.3636363636364	TBI	6
66209	2	5	596	2	p2H	145	147	98.6394557823129	TBI	6
66210	2	5	596	1	p2H	0	147	0	TBI	6
66211	2	5	596	4	p2H	1	147	0.680272108843537	TBI	6
66212	2	5	596	3	p2H	1	147	0.680272108843537	TBI	6
66213	2	5	597	1	p4	4	44	9.09090909090909	TBI	6
66214	2	5	597	3	p4	2	44	4.54545454545455	TBI	6
66215	2	5	597	2	p4	10	44	22.7272727272727	TBI	6
66216	2	5	597	4	p4	28	44	63.6363636363636	TBI	6
66217	2	5	598	4	p2L	25	118	21.1864406779661	TBI	6
66218	2	5	598	2	p2L	42	118	35.5932203389831	TBI	6
66219	2	5	598	3	p2L	32	118	27.1186440677966	TBI	6
66220	2	5	598	1	p2L	19	118	16.1016949152542	TBI	6
66221	2	5	599	3	p2L	16	71	22.5352112676056	TBI	6
66222	2	5	599	4	p2L	17	71	23.943661971831	TBI	6
66223	2	5	599	1	p2L	9	71	12.6760563380282	TBI	6
66224	2	5	599	2	p2L	29	71	40.8450704225352	TBI	6
66225	2	5	6	1	p2L	4	88	4.54545454545455	TBI	6
66226	2	5	6	4	p2L	4	88	4.54545454545455	TBI	6
66227	2	5	6	3	p2L	8	88	9.09090909090909	TBI	6
66228	2	5	6	2	p2L	72	88	81.8181818181818	TBI	6
66229	2	5	60	3	p4	4	75	5.33333333333333	TBI	6
66230	2	5	60	1	p4	22	75	29.3333333333333	TBI	6
66231	2	5	60	4	p4	35	75	46.6666666666667	TBI	6
66232	2	5	60	2	p4	14	75	18.6666666666667	TBI	6
66233	2	5	600	3	p3	31	79	39.2405063291139	TBI	6
66234	2	5	600	1	p3	25	79	31.6455696202532	TBI	6
66235	2	5	600	4	p3	10	79	12.6582278481013	TBI	6
66236	2	5	600	2	p3	13	79	16.4556962025316	TBI	6
66237	2	5	601	2	p2H	120	135	88.8888888888889	TBI	6
66238	2	5	601	1	p2H	10	135	7.40740740740741	TBI	6
66239	2	5	601	4	p2H	0	135	0	TBI	6
66240	2	5	601	3	p2H	5	135	3.7037037037037	TBI	6
66241	2	5	602	1	p1	80	139	57.5539568345324	TBI	6
66242	2	5	602	2	p1	22	139	15.8273381294964	TBI	6
66243	2	5	602	3	p1	23	139	16.5467625899281	TBI	6
66244	2	5	602	4	p1	14	139	10.0719424460432	TBI	6
66245	2	5	603	4	p3	13	83	15.6626506024096	TBI	6
66246	2	5	603	2	p3	17	83	20.4819277108434	TBI	6
66247	2	5	603	1	p3	17	83	20.4819277108434	TBI	6
66248	2	5	603	3	p3	36	83	43.3734939759036	TBI	6
66249	2	5	604	4	p4	45	55	81.8181818181818	TBI	6
66250	2	5	604	3	p4	4	55	7.27272727272727	TBI	6
66251	2	5	604	2	p4	6	55	10.9090909090909	TBI	6
66252	2	5	604	1	p4	0	55	0	TBI	6
66253	2	5	605	1	p2L	16	86	18.6046511627907	TBI	6
66254	2	5	605	3	p2L	26	86	30.2325581395349	TBI	6
66255	2	5	605	2	p2L	35	86	40.6976744186046	TBI	6
66256	2	5	605	4	p2L	9	86	10.4651162790698	TBI	6
66257	2	5	606	1	p2H	16	134	11.9402985074627	TBI	6
66258	2	5	606	4	p2H	15	134	11.1940298507463	TBI	6
66259	2	5	606	3	p2H	6	134	4.47761194029851	TBI	6
66260	2	5	606	2	p2H	97	134	72.3880597014925	TBI	6
66261	2	5	607	3	p1	29	115	25.2173913043478	TBI	6
66262	2	5	607	1	p1	54	115	46.9565217391304	TBI	6
66263	2	5	607	2	p1	15	115	13.0434782608696	TBI	6
66264	2	5	607	4	p1	17	115	14.7826086956522	TBI	6
66265	2	5	608	2	p2L	50	114	43.859649122807	TBI	6
66266	2	5	608	1	p2L	20	114	17.5438596491228	TBI	6
66267	2	5	608	4	p2L	5	114	4.3859649122807	TBI	6
66268	2	5	608	3	p2L	39	114	34.2105263157895	TBI	6
66269	2	5	609	1	p2H	3	94	3.19148936170213	TBI	6
66270	2	5	609	2	p2H	88	94	93.6170212765958	TBI	6
66271	2	5	609	3	p2H	1	94	1.06382978723404	TBI	6
66272	2	5	609	4	p2H	2	94	2.12765957446809	TBI	6
66273	2	5	61	1	p2H	4	130	3.07692307692308	TBI	6
66274	2	5	61	4	p2H	4	130	3.07692307692308	TBI	6
66275	2	5	61	3	p2H	4	130	3.07692307692308	TBI	6
66276	2	5	61	2	p2H	118	130	90.7692307692308	TBI	6
66277	2	5	610	4	p2L	10	69	14.4927536231884	TBI	6
66278	2	5	610	2	p2L	48	69	69.5652173913043	TBI	6
66279	2	5	610	1	p2L	2	69	2.89855072463768	TBI	6
66280	2	5	610	3	p2L	9	69	13.0434782608696	TBI	6
66281	2	5	611	3	p3	37	51	72.5490196078431	TBI	6
66282	2	5	611	2	p3	7	51	13.7254901960784	TBI	6
66283	2	5	611	4	p3	2	51	3.92156862745098	TBI	6
66284	2	5	611	1	p3	5	51	9.80392156862745	TBI	6
66285	2	5	612	3	p2L	10	73	13.6986301369863	TBI	6
66286	2	5	612	4	p2L	9	73	12.3287671232877	TBI	6
66287	2	5	612	2	p2L	41	73	56.1643835616438	TBI	6
66288	2	5	612	1	p2L	13	73	17.8082191780822	TBI	6
66289	2	5	613	2	p2H	126	149	84.5637583892617	TBI	6
66290	2	5	613	1	p2H	11	149	7.38255033557047	TBI	6
66291	2	5	613	4	p2H	4	149	2.68456375838926	TBI	6
66292	2	5	613	3	p2H	8	149	5.36912751677852	TBI	6
66293	2	5	614	3	p3	48	64	75	TBI	6
66294	2	5	614	1	p3	11	64	17.1875	TBI	6
66295	2	5	614	4	p3	0	64	0	TBI	6
66296	2	5	614	2	p3	5	64	7.8125	TBI	6
66297	2	5	615	1	p2H	2	110	1.81818181818182	TBI	6
66298	2	5	615	2	p2H	106	110	96.3636363636364	TBI	6
66299	2	5	615	4	p2H	2	110	1.81818181818182	TBI	6
66300	2	5	615	3	p2H	0	110	0	TBI	6
66301	2	5	616	1	p2H	4	164	2.4390243902439	TBI	6
66302	2	5	616	4	p2H	2	164	1.21951219512195	TBI	6
66303	2	5	616	2	p2H	157	164	95.7317073170732	TBI	6
66304	2	5	616	3	p2H	1	164	0.609756097560976	TBI	6
66305	2	5	617	3	p1	22	76	28.9473684210526	TBI	6
66306	2	5	617	1	p1	37	76	48.6842105263158	TBI	6
66307	2	5	617	4	p1	12	76	15.7894736842105	TBI	6
66308	2	5	617	2	p1	5	76	6.57894736842105	TBI	6
66309	2	5	618	2	p4	17	89	19.1011235955056	TBI	6
66310	2	5	618	1	p4	21	89	23.5955056179775	TBI	6
66311	2	5	618	4	p4	45	89	50.561797752809	TBI	6
66312	2	5	618	3	p4	6	89	6.74157303370786	TBI	6
66313	2	5	619	2	p4	8	38	21.0526315789474	TBI	6
66314	2	5	619	1	p4	7	38	18.4210526315789	TBI	6
66315	2	5	619	3	p4	1	38	2.63157894736842	TBI	6
66316	2	5	619	4	p4	22	38	57.8947368421053	TBI	6
66317	2	5	62	1	p2H	8	186	4.3010752688172	TBI	6
66318	2	5	62	4	p2H	8	186	4.3010752688172	TBI	6
66319	2	5	62	3	p2H	4	186	2.1505376344086	TBI	6
66320	2	5	62	2	p2H	166	186	89.247311827957	TBI	6
66321	2	5	620	1	p3	8	69	11.5942028985507	TBI	6
66322	2	5	620	3	p3	38	69	55.0724637681159	TBI	6
66323	2	5	620	4	p3	9	69	13.0434782608696	TBI	6
66324	2	5	620	2	p3	14	69	20.2898550724638	TBI	6
66325	2	5	621	2	p4	7	75	9.33333333333333	TBI	6
66326	2	5	621	1	p4	5	75	6.66666666666667	TBI	6
66327	2	5	621	3	p4	9	75	12	TBI	6
66328	2	5	621	4	p4	54	75	72	TBI	6
66329	2	5	622	3	p4	1	57	1.75438596491228	TBI	6
66330	2	5	622	4	p4	18	57	31.5789473684211	TBI	6
66331	2	5	622	1	p4	5	57	8.7719298245614	TBI	6
66332	2	5	622	2	p4	33	57	57.8947368421053	TBI	6
66333	2	5	623	4	p2H	4	85	4.70588235294118	TBI	6
66334	2	5	623	1	p2H	2	85	2.35294117647059	TBI	6
66335	2	5	623	2	p2H	75	85	88.2352941176471	TBI	6
66336	2	5	623	3	p2H	4	85	4.70588235294118	TBI	6
66337	2	5	624	4	p4	41	85	48.2352941176471	TBI	6
66338	2	5	624	3	p4	3	85	3.52941176470588	TBI	6
66339	2	5	624	2	p4	29	85	34.1176470588235	TBI	6
66340	2	5	624	1	p4	12	85	14.1176470588235	TBI	6
66341	2	5	625	1	p2L	18	144	12.5	TBI	6
66342	2	5	625	3	p2L	25	144	17.3611111111111	TBI	6
66343	2	5	625	4	p2L	16	144	11.1111111111111	TBI	6
66344	2	5	625	2	p2L	85	144	59.0277777777778	TBI	6
66345	2	5	626	4	p4	64	103	62.1359223300971	TBI	6
66346	2	5	626	1	p4	4	103	3.88349514563107	TBI	6
66347	2	5	626	3	p4	11	103	10.6796116504854	TBI	6
66348	2	5	626	2	p4	24	103	23.3009708737864	TBI	6
66349	2	5	627	3	p1	22	91	24.1758241758242	TBI	6
66350	2	5	627	1	p1	47	91	51.6483516483517	TBI	6
66351	2	5	627	4	p1	8	91	8.79120879120879	TBI	6
66352	2	5	627	2	p1	14	91	15.3846153846154	TBI	6
66353	2	5	628	1	p2H	2	83	2.40963855421687	TBI	6
66354	2	5	628	2	p2H	80	83	96.3855421686747	TBI	6
66355	2	5	628	4	p2H	1	83	1.20481927710843	TBI	6
66356	2	5	628	3	p2H	0	83	0	TBI	6
66357	2	5	629	4	p4	32	77	41.5584415584416	TBI	6
66358	2	5	629	3	p4	3	77	3.8961038961039	TBI	6
66359	2	5	629	1	p4	3	77	3.8961038961039	TBI	6
66360	2	5	629	2	p4	39	77	50.6493506493506	TBI	6
66361	2	5	63	4	p3	8	88	9.09090909090909	TBI	6
66362	2	5	63	1	p3	16	88	18.1818181818182	TBI	6
66363	2	5	63	3	p3	11	88	12.5	TBI	6
66364	2	5	63	2	p3	53	88	60.2272727272727	TBI	6
66365	2	5	630	4	p3	4	68	5.88235294117647	TBI	6
66366	2	5	630	2	p3	13	68	19.1176470588235	TBI	6
66367	2	5	630	3	p3	41	68	60.2941176470588	TBI	6
66368	2	5	630	1	p3	10	68	14.7058823529412	TBI	6
66369	2	5	631	2	p2L	42	104	40.3846153846154	TBI	6
66370	2	5	631	1	p2L	19	104	18.2692307692308	TBI	6
66371	2	5	631	4	p2L	12	104	11.5384615384615	TBI	6
66372	2	5	631	3	p2L	31	104	29.8076923076923	TBI	6
66373	2	5	632	2	p2H	100	108	92.5925925925926	TBI	6
66374	2	5	632	1	p2H	5	108	4.62962962962963	TBI	6
66375	2	5	632	4	p2H	2	108	1.85185185185185	TBI	6
66376	2	5	632	3	p2H	1	108	0.925925925925926	TBI	6
66377	2	5	633	2	p2L	16	24	66.6666666666667	TBI	6
66378	2	5	633	4	p2L	1	24	4.16666666666667	TBI	6
66379	2	5	633	3	p2L	2	24	8.33333333333333	TBI	6
66380	2	5	633	1	p2L	5	24	20.8333333333333	TBI	6
66381	2	5	634	4	p2L	7	59	11.864406779661	TBI	6
66382	2	5	634	2	p2L	26	59	44.0677966101695	TBI	6
66383	2	5	634	3	p2L	10	59	16.9491525423729	TBI	6
66384	2	5	634	1	p2L	16	59	27.1186440677966	TBI	6
66385	2	5	635	4	p2L	6	103	5.8252427184466	TBI	6
66386	2	5	635	1	p2L	17	103	16.504854368932	TBI	6
66387	2	5	635	3	p2L	9	103	8.7378640776699	TBI	6
66388	2	5	635	2	p2L	71	103	68.9320388349515	TBI	6
66389	2	5	636	1	p2H	3	106	2.83018867924528	TBI	6
66390	2	5	636	4	p2H	3	106	2.83018867924528	TBI	6
66391	2	5	636	2	p2H	97	106	91.5094339622642	TBI	6
66392	2	5	636	3	p2H	3	106	2.83018867924528	TBI	6
66393	2	5	637	1	p2H	22	130	16.9230769230769	TBI	6
66394	2	5	637	3	p2H	9	130	6.92307692307692	TBI	6
66395	2	5	637	4	p2H	15	130	11.5384615384615	TBI	6
66396	2	5	637	2	p2H	84	130	64.6153846153846	TBI	6
66397	2	5	638	2	p2H	60	66	90.9090909090909	TBI	6
66398	2	5	638	1	p2H	0	66	0	TBI	6
66399	2	5	638	4	p2H	2	66	3.03030303030303	TBI	6
66400	2	5	638	3	p2H	4	66	6.06060606060606	TBI	6
66401	2	5	639	2	p2L	50	92	54.3478260869565	TBI	6
66402	2	5	639	4	p2L	23	92	25	TBI	6
66403	2	5	639	3	p2L	8	92	8.69565217391304	TBI	6
66404	2	5	639	1	p2L	11	92	11.9565217391304	TBI	6
66405	2	5	64	1	p4	7	56	12.5	TBI	6
66406	2	5	64	2	p4	11	56	19.6428571428571	TBI	6
66407	2	5	64	3	p4	2	56	3.57142857142857	TBI	6
66408	2	5	64	4	p4	36	56	64.2857142857143	TBI	6
66409	2	5	640	1	p1	44	88	50	TBI	6
66410	2	5	640	2	p1	4	88	4.54545454545455	TBI	6
66411	2	5	640	4	p1	3	88	3.40909090909091	TBI	6
66412	2	5	640	3	p1	37	88	42.0454545454545	TBI	6
66413	2	5	641	4	p3	17	92	18.4782608695652	TBI	6
66414	2	5	641	2	p3	7	92	7.60869565217391	TBI	6
66415	2	5	641	3	p3	55	92	59.7826086956522	TBI	6
66416	2	5	641	1	p3	13	92	14.1304347826087	TBI	6
66417	2	5	642	4	p2L	7	53	13.2075471698113	TBI	6
66418	2	5	642	1	p2L	8	53	15.0943396226415	TBI	6
66419	2	5	642	3	p2L	9	53	16.9811320754717	TBI	6
66420	2	5	642	2	p2L	29	53	54.7169811320755	TBI	6
66421	2	5	643	3	p2L	13	66	19.6969696969697	TBI	6
66422	2	5	643	1	p2L	9	66	13.6363636363636	TBI	6
66423	2	5	643	2	p2L	29	66	43.9393939393939	TBI	6
66424	2	5	643	4	p2L	15	66	22.7272727272727	TBI	6
66425	2	5	644	2	p2H	62	67	92.5373134328358	TBI	6
66426	2	5	644	1	p2H	3	67	4.47761194029851	TBI	6
66427	2	5	644	4	p2H	0	67	0	TBI	6
66428	2	5	644	3	p2H	2	67	2.98507462686567	TBI	6
66429	2	5	645	3	p2L	15	70	21.4285714285714	TBI	6
66430	2	5	645	1	p2L	9	70	12.8571428571429	TBI	6
66431	2	5	645	4	p2L	10	70	14.2857142857143	TBI	6
66432	2	5	645	2	p2L	36	70	51.4285714285714	TBI	6
66433	2	5	646	1	p1	10	49	20.4081632653061	TBI	6
66434	2	5	646	3	p1	31	49	63.265306122449	TBI	6
66435	2	5	646	2	p1	6	49	12.2448979591837	TBI	6
66436	2	5	646	4	p1	2	49	4.08163265306122	TBI	6
66437	2	5	647	1	p2L	3	101	2.97029702970297	TBI	6
66438	2	5	647	2	p2L	76	101	75.2475247524752	TBI	6
66439	2	5	647	3	p2L	18	101	17.8217821782178	TBI	6
66440	2	5	647	4	p2L	4	101	3.96039603960396	TBI	6
66441	2	5	648	1	p4	2	54	3.7037037037037	TBI	6
66442	2	5	648	4	p4	29	54	53.7037037037037	TBI	6
66443	2	5	648	3	p4	2	54	3.7037037037037	TBI	6
66444	2	5	648	2	p4	21	54	38.8888888888889	TBI	6
66445	2	5	649	3	p3	31	50	62	TBI	6
66446	2	5	649	4	p3	13	50	26	TBI	6
66447	2	5	649	2	p3	3	50	6	TBI	6
66448	2	5	649	1	p3	3	50	6	TBI	6
66449	2	5	65	2	p4	26	47	55.3191489361702	TBI	6
66450	2	5	65	3	p4	2	47	4.25531914893617	TBI	6
66451	2	5	65	4	p4	17	47	36.1702127659575	TBI	6
66452	2	5	65	1	p4	2	47	4.25531914893617	TBI	6
66453	2	5	650	2	p2H	136	154	88.3116883116883	TBI	6
66454	2	5	650	1	p2H	4	154	2.5974025974026	TBI	6
66455	2	5	650	4	p2H	7	154	4.54545454545455	TBI	6
66456	2	5	650	3	p2H	7	154	4.54545454545455	TBI	6
66457	2	5	651	1	p2L	8	73	10.958904109589	TBI	6
66458	2	5	651	2	p2L	45	73	61.6438356164384	TBI	6
66459	2	5	651	3	p2L	9	73	12.3287671232877	TBI	6
66460	2	5	651	4	p2L	11	73	15.0684931506849	TBI	6
66461	2	5	652	1	p2L	4	45	8.88888888888889	TBI	6
66462	2	5	652	3	p2L	7	45	15.5555555555556	TBI	6
66463	2	5	652	2	p2L	30	45	66.6666666666667	TBI	6
66464	2	5	652	4	p2L	4	45	8.88888888888889	TBI	6
66465	2	5	653	3	p2L	26	101	25.7425742574257	TBI	6
66466	2	5	653	1	p2L	27	101	26.7326732673267	TBI	6
66467	2	5	653	2	p2L	8	101	7.92079207920792	TBI	6
66468	2	5	653	4	p2L	40	101	39.6039603960396	TBI	6
66469	2	5	654	1	p2H	11	84	13.0952380952381	TBI	6
66470	2	5	654	4	p2H	8	84	9.52380952380952	TBI	6
66471	2	5	654	3	p2H	16	84	19.047619047619	TBI	6
66472	2	5	654	2	p2H	49	84	58.3333333333333	TBI	6
66473	2	5	655	1	p2L	7	74	9.45945945945946	TBI	6
66474	2	5	655	3	p2L	7	74	9.45945945945946	TBI	6
66475	2	5	655	2	p2L	52	74	70.2702702702703	TBI	6
66476	2	5	655	4	p2L	8	74	10.8108108108108	TBI	6
66477	2	5	656	1	p1	49	85	57.6470588235294	TBI	6
66478	2	5	656	2	p1	14	85	16.4705882352941	TBI	6
66479	2	5	656	4	p1	3	85	3.52941176470588	TBI	6
66480	2	5	656	3	p1	19	85	22.3529411764706	TBI	6
66481	2	5	657	1	p2L	28	105	26.6666666666667	TBI	6
66482	2	5	657	2	p2L	48	105	45.7142857142857	TBI	6
66483	2	5	657	3	p2L	23	105	21.9047619047619	TBI	6
66484	2	5	657	4	p2L	6	105	5.71428571428571	TBI	6
66485	2	5	658	1	p2L	29	107	27.1028037383178	TBI	6
66486	2	5	658	3	p2L	10	107	9.34579439252336	TBI	6
66487	2	5	658	2	p2L	38	107	35.5140186915888	TBI	6
66488	2	5	658	4	p2L	30	107	28.0373831775701	TBI	6
66489	2	5	659	3	p2L	30	111	27.027027027027	TBI	6
66490	2	5	659	4	p2L	15	111	13.5135135135135	TBI	6
66491	2	5	659	2	p2L	32	111	28.8288288288288	TBI	6
66492	2	5	659	1	p2L	34	111	30.6306306306306	TBI	6
66493	2	5	66	2	p1	6	101	5.94059405940594	TBI	6
66494	2	5	66	3	p1	7	101	6.93069306930693	TBI	6
66495	2	5	66	1	p1	82	101	81.1881188118812	TBI	6
66496	2	5	66	4	p1	6	101	5.94059405940594	TBI	6
66497	2	5	660	3	p3	24	66	36.3636363636364	TBI	6
66498	2	5	660	4	p3	6	66	9.09090909090909	TBI	6
66499	2	5	660	2	p3	31	66	46.969696969697	TBI	6
66500	2	5	660	1	p3	5	66	7.57575757575758	TBI	6
66501	2	5	661	1	p2H	3	94	3.19148936170213	TBI	6
66502	2	5	661	4	p2H	2	94	2.12765957446809	TBI	6
66503	2	5	661	3	p2H	1	94	1.06382978723404	TBI	6
66504	2	5	661	2	p2H	88	94	93.6170212765958	TBI	6
66505	2	5	662	2	p1	49	79	62.0253164556962	TBI	6
66506	2	5	662	4	p1	5	79	6.32911392405063	TBI	6
66507	2	5	662	3	p1	11	79	13.9240506329114	TBI	6
66508	2	5	662	1	p1	14	79	17.7215189873418	TBI	6
66509	2	5	663	1	p2L	5	29	17.2413793103448	TBI	6
66510	2	5	663	4	p2L	2	29	6.89655172413793	TBI	6
66511	2	5	663	3	p2L	3	29	10.3448275862069	TBI	6
66512	2	5	663	2	p2L	19	29	65.5172413793103	TBI	6
66513	2	5	664	4	p1	13	108	12.037037037037	TBI	6
66514	2	5	664	1	p1	66	108	61.1111111111111	TBI	6
66515	2	5	664	3	p1	16	108	14.8148148148148	TBI	6
66516	2	5	664	2	p1	13	108	12.037037037037	TBI	6
66517	2	5	665	4	p4	16	64	25	TBI	6
66518	2	5	665	1	p4	7	64	10.9375	TBI	6
66519	2	5	665	3	p4	5	64	7.8125	TBI	6
66520	2	5	665	2	p4	36	64	56.25	TBI	6
66521	2	5	666	1	p4	17	85	20	TBI	6
66522	2	5	666	3	p4	10	85	11.7647058823529	TBI	6
66523	2	5	666	2	p4	38	85	44.7058823529412	TBI	6
66524	2	5	666	4	p4	20	85	23.5294117647059	TBI	6
66525	2	5	667	1	p2L	19	113	16.8141592920354	TBI	6
66526	2	5	667	3	p2L	11	113	9.73451327433628	TBI	6
66527	2	5	667	2	p2L	67	113	59.2920353982301	TBI	6
66528	2	5	667	4	p2L	16	113	14.1592920353982	TBI	6
66529	2	5	668	3	p4	7	57	12.280701754386	TBI	6
66530	2	5	668	2	p4	9	57	15.7894736842105	TBI	6
66531	2	5	668	1	p4	3	57	5.26315789473684	TBI	6
66532	2	5	668	4	p4	38	57	66.6666666666667	TBI	6
66533	2	5	669	4	p1	1	60	1.66666666666667	TBI	6
66534	2	5	669	2	p1	3	60	5	TBI	6
66535	2	5	669	1	p1	55	60	91.6666666666667	TBI	6
66536	2	5	669	3	p1	1	60	1.66666666666667	TBI	6
66537	2	5	67	3	p2L	5	107	4.67289719626168	TBI	6
66538	2	5	67	2	p2L	95	107	88.785046728972	TBI	6
66539	2	5	67	1	p2L	3	107	2.80373831775701	TBI	6
66540	2	5	67	4	p2L	4	107	3.73831775700935	TBI	6
66541	2	5	670	1	p2L	20	88	22.7272727272727	TBI	6
66542	2	5	670	3	p2L	2	88	2.27272727272727	TBI	6
66543	2	5	670	2	p2L	62	88	70.4545454545455	TBI	6
66544	2	5	670	4	p2L	4	88	4.54545454545455	TBI	6
66545	2	5	671	3	p2L	9	89	10.1123595505618	TBI	6
66546	2	5	671	1	p2L	4	89	4.49438202247191	TBI	6
66547	2	5	671	4	p2L	5	89	5.61797752808989	TBI	6
66548	2	5	671	2	p2L	71	89	79.7752808988764	TBI	6
66549	2	5	672	4	p1	1	35	2.85714285714286	TBI	6
66550	2	5	672	3	p1	5	35	14.2857142857143	TBI	6
66551	2	5	672	2	p1	1	35	2.85714285714286	TBI	6
66552	2	5	672	1	p1	28	35	80	TBI	6
66553	2	5	673	3	p2L	11	73	15.0684931506849	TBI	6
66554	2	5	673	1	p2L	13	73	17.8082191780822	TBI	6
66555	2	5	673	4	p2L	4	73	5.47945205479452	TBI	6
66556	2	5	673	2	p2L	45	73	61.6438356164384	TBI	6
66557	2	5	674	1	p3	10	73	13.6986301369863	TBI	6
66558	2	5	674	3	p3	57	73	78.0821917808219	TBI	6
66559	2	5	674	4	p3	3	73	4.10958904109589	TBI	6
66560	2	5	674	2	p3	3	73	4.10958904109589	TBI	6
66561	2	5	675	4	p4	28	75	37.3333333333333	TBI	6
66562	2	5	675	3	p4	7	75	9.33333333333333	TBI	6
66563	2	5	675	1	p4	7	75	9.33333333333333	TBI	6
66564	2	5	675	2	p4	33	75	44	TBI	6
66565	2	5	676	1	p2L	11	79	13.9240506329114	TBI	6
66566	2	5	676	2	p2L	49	79	62.0253164556962	TBI	6
66567	2	5	676	3	p2L	12	79	15.1898734177215	TBI	6
66568	2	5	676	4	p2L	7	79	8.86075949367089	TBI	6
66569	2	5	677	1	p2L	9	80	11.25	TBI	6
66570	2	5	677	2	p2L	32	80	40	TBI	6
66571	2	5	677	3	p2L	28	80	35	TBI	6
66572	2	5	677	4	p2L	11	80	13.75	TBI	6
66573	2	5	678	1	p2L	19	99	19.1919191919192	TBI	6
66574	2	5	678	3	p2L	18	99	18.1818181818182	TBI	6
66575	2	5	678	2	p2L	46	99	46.4646464646465	TBI	6
66576	2	5	678	4	p2L	16	99	16.1616161616162	TBI	6
66577	2	5	679	3	p2L	28	73	38.3561643835616	TBI	6
66578	2	5	679	1	p2L	3	73	4.10958904109589	TBI	6
66579	2	5	679	4	p2L	4	73	5.47945205479452	TBI	6
66580	2	5	679	2	p2L	38	73	52.0547945205479	TBI	6
66581	2	5	68	1	p1	57	103	55.3398058252427	TBI	6
66582	2	5	68	4	p1	10	103	9.70873786407767	TBI	6
66583	2	5	68	3	p1	12	103	11.6504854368932	TBI	6
66584	2	5	68	2	p1	24	103	23.3009708737864	TBI	6
66585	2	5	680	2	p1	39	91	42.8571428571429	TBI	6
66586	2	5	680	1	p1	36	91	39.5604395604396	TBI	6
66587	2	5	680	3	p1	8	91	8.79120879120879	TBI	6
66588	2	5	680	4	p1	8	91	8.79120879120879	TBI	6
66589	2	5	681	1	p2H	10	107	9.34579439252336	TBI	6
66590	2	5	681	3	p2H	6	107	5.60747663551402	TBI	6
66591	2	5	681	4	p2H	10	107	9.34579439252336	TBI	6
66592	2	5	681	2	p2H	81	107	75.7009345794392	TBI	6
66593	2	5	682	1	p3	10	83	12.0481927710843	TBI	6
66594	2	5	682	2	p3	15	83	18.0722891566265	TBI	6
66595	2	5	682	3	p3	42	83	50.6024096385542	TBI	6
66596	2	5	682	4	p3	16	83	19.2771084337349	TBI	6
66597	2	5	683	2	p2H	86	104	82.6923076923077	TBI	6
66598	2	5	683	1	p2H	9	104	8.65384615384615	TBI	6
66599	2	5	683	3	p2H	5	104	4.80769230769231	TBI	6
66600	2	5	683	4	p2H	4	104	3.84615384615385	TBI	6
66601	2	5	684	3	p1	11	75	14.6666666666667	TBI	6
66602	2	5	684	4	p1	9	75	12	TBI	6
66603	2	5	684	1	p1	50	75	66.6666666666667	TBI	6
66604	2	5	684	2	p1	5	75	6.66666666666667	TBI	6
66605	2	5	685	4	p4	26	32	81.25	TBI	6
66606	2	5	685	1	p4	0	32	0	TBI	6
66607	2	5	685	3	p4	1	32	3.125	TBI	6
66608	2	5	685	2	p4	5	32	15.625	TBI	6
66609	2	5	686	1	p4	3	54	5.55555555555556	TBI	6
66610	2	5	686	3	p4	3	54	5.55555555555556	TBI	6
66611	2	5	686	2	p4	13	54	24.0740740740741	TBI	6
66612	2	5	686	4	p4	35	54	64.8148148148148	TBI	6
66613	2	5	687	1	p3	3	71	4.22535211267606	TBI	6
66614	2	5	687	3	p3	35	71	49.2957746478873	TBI	6
66615	2	5	687	4	p3	1	71	1.40845070422535	TBI	6
66616	2	5	687	2	p3	32	71	45.0704225352113	TBI	6
66617	2	5	688	3	p4	0	58	0	TBI	6
66618	2	5	688	1	p4	1	58	1.72413793103448	TBI	6
66619	2	5	688	2	p4	2	58	3.44827586206897	TBI	6
66620	2	5	688	4	p4	55	58	94.8275862068966	TBI	6
66621	2	5	689	2	p4	8	30	26.6666666666667	TBI	6
66622	2	5	689	4	p4	14	30	46.6666666666667	TBI	6
66623	2	5	689	3	p4	5	30	16.6666666666667	TBI	6
66624	2	5	689	1	p4	3	30	10	TBI	6
66625	2	5	69	1	p2H	4	75	5.33333333333333	TBI	6
66626	2	5	69	4	p2H	2	75	2.66666666666667	TBI	6
66627	2	5	69	3	p2H	5	75	6.66666666666667	TBI	6
66628	2	5	69	2	p2H	64	75	85.3333333333333	TBI	6
66629	2	5	690	3	p2H	6	134	4.47761194029851	TBI	6
66630	2	5	690	1	p2H	11	134	8.2089552238806	TBI	6
66631	2	5	690	2	p2H	109	134	81.3432835820896	TBI	6
66632	2	5	690	4	p2H	8	134	5.97014925373134	TBI	6
66633	2	5	691	4	p4	53	60	88.3333333333333	TBI	6
66634	2	5	691	1	p4	2	60	3.33333333333333	TBI	6
66635	2	5	691	3	p4	2	60	3.33333333333333	TBI	6
66636	2	5	691	2	p4	3	60	5	TBI	6
66637	2	5	692	1	p1	99	128	77.34375	TBI	6
66638	2	5	692	2	p1	4	128	3.125	TBI	6
66639	2	5	692	4	p1	10	128	7.8125	TBI	6
66640	2	5	692	3	p1	15	128	11.71875	TBI	6
66641	2	5	693	2	p2H	163	184	88.5869565217391	TBI	6
66642	2	5	693	4	p2H	8	184	4.34782608695652	TBI	6
66643	2	5	693	1	p2H	6	184	3.26086956521739	TBI	6
66644	2	5	693	3	p2H	7	184	3.80434782608696	TBI	6
66645	2	5	694	1	p2L	10	101	9.9009900990099	TBI	6
66646	2	5	694	3	p2L	29	101	28.7128712871287	TBI	6
66647	2	5	694	2	p2L	44	101	43.5643564356436	TBI	6
66648	2	5	694	4	p2L	18	101	17.8217821782178	TBI	6
66649	2	5	695	1	p4	5	69	7.2463768115942	TBI	6
66650	2	5	695	4	p4	41	69	59.4202898550725	TBI	6
66651	2	5	695	3	p4	3	69	4.34782608695652	TBI	6
66652	2	5	695	2	p4	20	69	28.9855072463768	TBI	6
66653	2	5	696	2	p2H	39	52	75	TBI	6
66654	2	5	696	4	p2H	2	52	3.84615384615385	TBI	6
66655	2	5	696	1	p2H	3	52	5.76923076923077	TBI	6
66656	2	5	696	3	p2H	8	52	15.3846153846154	TBI	6
66657	2	5	697	1	p1	69	84	82.1428571428571	TBI	6
66658	2	5	697	4	p1	2	84	2.38095238095238	TBI	6
66659	2	5	697	3	p1	6	84	7.14285714285714	TBI	6
66660	2	5	697	2	p1	7	84	8.33333333333333	TBI	6
66661	2	5	698	1	p2L	4	76	5.26315789473684	TBI	6
66662	2	5	698	4	p2L	7	76	9.21052631578947	TBI	6
66663	2	5	698	3	p2L	5	76	6.57894736842105	TBI	6
66664	2	5	698	2	p2L	60	76	78.9473684210526	TBI	6
66665	2	5	699	4	p2L	6	89	6.74157303370786	TBI	6
66666	2	5	699	3	p2L	4	89	4.49438202247191	TBI	6
66667	2	5	699	1	p2L	10	89	11.2359550561798	TBI	6
66668	2	5	699	2	p2L	69	89	77.5280898876404	TBI	6
66669	2	5	7	4	p1	10	124	8.06451612903226	TBI	6
66670	2	5	7	2	p1	5	124	4.03225806451613	TBI	6
66671	2	5	7	1	p1	28	124	22.5806451612903	TBI	6
66672	2	5	7	3	p1	81	124	65.3225806451613	TBI	6
66673	2	5	70	3	p1	4	60	6.66666666666667	TBI	6
66674	2	5	70	4	p1	13	60	21.6666666666667	TBI	6
66675	2	5	70	1	p1	35	60	58.3333333333333	TBI	6
66676	2	5	70	2	p1	8	60	13.3333333333333	TBI	6
66677	2	5	700	4	p2L	5	104	4.80769230769231	TBI	6
66678	2	5	700	3	p2L	16	104	15.3846153846154	TBI	6
66679	2	5	700	2	p2L	70	104	67.3076923076923	TBI	6
66680	2	5	700	1	p2L	13	104	12.5	TBI	6
66681	2	5	701	1	p2H	3	55	5.45454545454545	TBI	6
66682	2	5	701	3	p2H	2	55	3.63636363636364	TBI	6
66683	2	5	701	4	p2H	0	55	0	TBI	6
66684	2	5	701	2	p2H	50	55	90.9090909090909	TBI	6
66685	2	5	702	1	p2H	34	153	22.2222222222222	TBI	6
66686	2	5	702	3	p2H	5	153	3.26797385620915	TBI	6
66687	2	5	702	2	p2H	100	153	65.359477124183	TBI	6
66688	2	5	702	4	p2H	14	153	9.15032679738562	TBI	6
66689	2	5	703	3	p1	10	68	14.7058823529412	TBI	6
66690	2	5	703	4	p1	4	68	5.88235294117647	TBI	6
66691	2	5	703	1	p1	34	68	50	TBI	6
66692	2	5	703	2	p1	20	68	29.4117647058824	TBI	6
66693	2	5	704	1	p1	45	60	75	TBI	6
66694	2	5	704	3	p1	8	60	13.3333333333333	TBI	6
66695	2	5	704	4	p1	1	60	1.66666666666667	TBI	6
66696	2	5	704	2	p1	6	60	10	TBI	6
66697	2	5	705	3	p4	5	56	8.92857142857143	TBI	6
66698	2	5	705	1	p4	4	56	7.14285714285714	TBI	6
66699	2	5	705	2	p4	32	56	57.1428571428571	TBI	6
66700	2	5	705	4	p4	15	56	26.7857142857143	TBI	6
66701	2	5	706	3	p3	72	88	81.8181818181818	TBI	6
66702	2	5	706	2	p3	5	88	5.68181818181818	TBI	6
66703	2	5	706	1	p3	4	88	4.54545454545455	TBI	6
66704	2	5	706	4	p3	7	88	7.95454545454545	TBI	6
66705	2	5	707	4	p2L	5	84	5.95238095238095	TBI	6
66706	2	5	707	2	p2L	28	84	33.3333333333333	TBI	6
66707	2	5	707	3	p2L	17	84	20.2380952380952	TBI	6
66708	2	5	707	1	p2L	34	84	40.4761904761905	TBI	6
66709	2	5	708	2	p2H	155	166	93.3734939759036	TBI	6
66710	2	5	708	3	p2H	3	166	1.80722891566265	TBI	6
66711	2	5	708	1	p2H	6	166	3.6144578313253	TBI	6
66712	2	5	708	4	p2H	2	166	1.20481927710843	TBI	6
66713	2	5	709	3	p3	35	48	72.9166666666667	TBI	6
66714	2	5	709	2	p3	8	48	16.6666666666667	TBI	6
66715	2	5	709	1	p3	3	48	6.25	TBI	6
66716	2	5	709	4	p3	2	48	4.16666666666667	TBI	6
66717	2	5	71	3	p1	18	64	28.125	TBI	6
66718	2	5	71	4	p1	4	64	6.25	TBI	6
66719	2	5	71	2	p1	3	64	4.6875	TBI	6
66720	2	5	71	1	p1	39	64	60.9375	TBI	6
66721	2	5	710	2	p4	14	91	15.3846153846154	TBI	6
66722	2	5	710	3	p4	3	91	3.2967032967033	TBI	6
66723	2	5	710	4	p4	65	91	71.4285714285714	TBI	6
66724	2	5	710	1	p4	9	91	9.89010989010989	TBI	6
66725	2	5	711	4	p2H	4	163	2.45398773006135	TBI	6
66726	2	5	711	2	p2H	154	163	94.478527607362	TBI	6
66727	2	5	711	1	p2H	3	163	1.84049079754601	TBI	6
66728	2	5	711	3	p2H	2	163	1.22699386503067	TBI	6
66729	2	5	712	3	p2L	13	65	20	TBI	6
66730	2	5	712	4	p2L	5	65	7.69230769230769	TBI	6
66731	2	5	712	1	p2L	8	65	12.3076923076923	TBI	6
66732	2	5	712	2	p2L	39	65	60	TBI	6
66733	2	5	713	3	p3	46	81	56.7901234567901	TBI	6
66734	2	5	713	1	p3	11	81	13.5802469135802	TBI	6
66735	2	5	713	2	p3	19	81	23.4567901234568	TBI	6
66736	2	5	713	4	p3	5	81	6.17283950617284	TBI	6
66737	2	5	714	4	p1	6	101	5.94059405940594	TBI	6
66738	2	5	714	1	p1	86	101	85.1485148514851	TBI	6
66739	2	5	714	2	p1	2	101	1.98019801980198	TBI	6
66740	2	5	714	3	p1	7	101	6.93069306930693	TBI	6
66741	2	5	715	4	p4	31	63	49.2063492063492	TBI	6
66742	2	5	715	1	p4	15	63	23.8095238095238	TBI	6
66743	2	5	715	3	p4	6	63	9.52380952380952	TBI	6
66744	2	5	715	2	p4	11	63	17.4603174603175	TBI	6
66745	2	5	716	3	p2L	41	149	27.5167785234899	TBI	6
66746	2	5	716	1	p2L	33	149	22.1476510067114	TBI	6
66747	2	5	716	2	p2L	50	149	33.5570469798658	TBI	6
66748	2	5	716	4	p2L	25	149	16.7785234899329	TBI	6
66749	2	5	717	1	p1	93	135	68.8888888888889	TBI	6
66750	2	5	717	4	p1	11	135	8.14814814814815	TBI	6
66751	2	5	717	3	p1	22	135	16.2962962962963	TBI	6
66752	2	5	717	2	p1	9	135	6.66666666666667	TBI	6
66753	2	5	718	4	p1	1	52	1.92307692307692	TBI	6
66754	2	5	718	2	p1	0	52	0	TBI	6
66755	2	5	718	1	p1	50	52	96.1538461538462	TBI	6
66756	2	5	718	3	p1	1	52	1.92307692307692	TBI	6
66757	2	5	719	4	p2L	1	22	4.54545454545455	TBI	6
66758	2	5	719	1	p2L	4	22	18.1818181818182	TBI	6
66759	2	5	719	3	p2L	2	22	9.09090909090909	TBI	6
66760	2	5	719	2	p2L	15	22	68.1818181818182	TBI	6
66761	2	5	72	3	p3	59	77	76.6233766233766	TBI	6
66762	2	5	72	1	p3	2	77	2.5974025974026	TBI	6
66763	2	5	72	4	p3	5	77	6.49350649350649	TBI	6
66764	2	5	72	2	p3	11	77	14.2857142857143	TBI	6
66765	2	5	720	4	p3	5	92	5.43478260869565	TBI	6
66766	2	5	720	1	p3	16	92	17.3913043478261	TBI	6
66767	2	5	720	3	p3	57	92	61.9565217391304	TBI	6
66768	2	5	720	2	p3	14	92	15.2173913043478	TBI	6
66769	2	5	721	2	p1	7	68	10.2941176470588	TBI	6
66770	2	5	721	1	p1	39	68	57.3529411764706	TBI	6
66771	2	5	721	3	p1	11	68	16.1764705882353	TBI	6
66772	2	5	721	4	p1	11	68	16.1764705882353	TBI	6
66773	2	5	722	3	p2L	6	48	12.5	TBI	6
66774	2	5	722	2	p2L	27	48	56.25	TBI	6
66775	2	5	722	4	p2L	6	48	12.5	TBI	6
66776	2	5	722	1	p2L	9	48	18.75	TBI	6
66777	2	5	723	1	p2H	0	61	0	TBI	6
66778	2	5	723	3	p2H	2	61	3.27868852459016	TBI	6
66779	2	5	723	2	p2H	58	61	95.0819672131148	TBI	6
66780	2	5	723	4	p2H	1	61	1.63934426229508	TBI	6
66781	2	5	724	4	p1	2	118	1.69491525423729	TBI	6
66782	2	5	724	1	p1	104	118	88.135593220339	TBI	6
66783	2	5	724	3	p1	10	118	8.47457627118644	TBI	6
66784	2	5	724	2	p1	2	118	1.69491525423729	TBI	6
66785	2	5	725	3	p2L	21	147	14.2857142857143	TBI	6
66786	2	5	725	4	p2L	30	147	20.4081632653061	TBI	6
66787	2	5	725	1	p2L	34	147	23.1292517006803	TBI	6
66788	2	5	725	2	p2L	62	147	42.1768707482993	TBI	6
66789	2	5	726	4	p1	11	84	13.0952380952381	TBI	6
66790	2	5	726	2	p1	30	84	35.7142857142857	TBI	6
66791	2	5	726	1	p1	25	84	29.7619047619048	TBI	6
66792	2	5	726	3	p1	18	84	21.4285714285714	TBI	6
66793	2	5	727	3	p2L	19	117	16.2393162393162	TBI	6
66794	2	5	727	1	p2L	28	117	23.9316239316239	TBI	6
66795	2	5	727	4	p2L	15	117	12.8205128205128	TBI	6
66796	2	5	727	2	p2L	55	117	47.008547008547	TBI	6
66797	2	5	728	1	p2H	4	59	6.77966101694915	TBI	6
66798	2	5	728	3	p2H	4	59	6.77966101694915	TBI	6
66799	2	5	728	2	p2H	49	59	83.0508474576271	TBI	6
66800	2	5	728	4	p2H	2	59	3.38983050847458	TBI	6
66801	2	5	729	1	p2H	2	195	1.02564102564103	TBI	6
66802	2	5	729	3	p2H	3	195	1.53846153846154	TBI	6
66803	2	5	729	2	p2H	180	195	92.3076923076923	TBI	6
66804	2	5	729	4	p2H	10	195	5.12820512820513	TBI	6
66805	2	5	73	3	p3	31	83	37.3493975903614	TBI	6
66806	2	5	73	4	p3	4	83	4.81927710843374	TBI	6
66807	2	5	73	1	p3	31	83	37.3493975903614	TBI	6
66808	2	5	73	2	p3	17	83	20.4819277108434	TBI	6
66809	2	5	730	2	p2H	76	102	74.5098039215686	TBI	6
66810	2	5	730	4	p2H	6	102	5.88235294117647	TBI	6
66811	2	5	730	3	p2H	9	102	8.82352941176471	TBI	6
66812	2	5	730	1	p2H	11	102	10.7843137254902	TBI	6
66813	2	5	731	3	p2L	20	123	16.260162601626	TBI	6
66814	2	5	731	1	p2L	25	123	20.3252032520325	TBI	6
66815	2	5	731	4	p2L	36	123	29.2682926829268	TBI	6
66816	2	5	731	2	p2L	42	123	34.1463414634146	TBI	6
66817	2	5	732	4	p1	9	62	14.5161290322581	TBI	6
66818	2	5	732	3	p1	7	62	11.2903225806452	TBI	6
66819	2	5	732	2	p1	25	62	40.3225806451613	TBI	6
66820	2	5	732	1	p1	21	62	33.8709677419355	TBI	6
66821	2	5	733	4	p4	28	45	62.2222222222222	TBI	6
66822	2	5	733	1	p4	5	45	11.1111111111111	TBI	6
66823	2	5	733	3	p4	5	45	11.1111111111111	TBI	6
66824	2	5	733	2	p4	7	45	15.5555555555556	TBI	6
66825	2	5	734	4	p2L	4	47	8.51063829787234	TBI	6
66826	2	5	734	3	p2L	4	47	8.51063829787234	TBI	6
66827	2	5	734	2	p2L	33	47	70.2127659574468	TBI	6
66828	2	5	734	1	p2L	6	47	12.7659574468085	TBI	6
66829	2	5	735	1	p2H	5	130	3.84615384615385	TBI	6
66830	2	5	735	4	p2H	7	130	5.38461538461539	TBI	6
66831	2	5	735	2	p2H	111	130	85.3846153846154	TBI	6
66832	2	5	735	3	p2H	7	130	5.38461538461539	TBI	6
66833	2	5	736	2	p1	1	59	1.69491525423729	TBI	6
66834	2	5	736	1	p1	57	59	96.6101694915254	TBI	6
66835	2	5	736	3	p1	0	59	0	TBI	6
66836	2	5	736	4	p1	1	59	1.69491525423729	TBI	6
66837	2	5	737	1	p2H	10	102	9.80392156862745	TBI	6
66838	2	5	737	3	p2H	7	102	6.86274509803922	TBI	6
66839	2	5	737	2	p2H	79	102	77.4509803921569	TBI	6
66840	2	5	737	4	p2H	6	102	5.88235294117647	TBI	6
66841	2	5	738	3	p2H	1	21	4.76190476190476	TBI	6
66842	2	5	738	1	p2H	0	21	0	TBI	6
66843	2	5	738	2	p2H	20	21	95.2380952380952	TBI	6
66844	2	5	738	4	p2H	0	21	0	TBI	6
66845	2	5	739	3	p1	8	152	5.26315789473684	TBI	6
66846	2	5	739	2	p1	18	152	11.8421052631579	TBI	6
66847	2	5	739	1	p1	117	152	76.9736842105263	TBI	6
66848	2	5	739	4	p1	9	152	5.92105263157895	TBI	6
66849	2	5	74	4	p2L	15	87	17.2413793103448	TBI	6
66850	2	5	74	3	p2L	24	87	27.5862068965517	TBI	6
66851	2	5	74	2	p2L	28	87	32.183908045977	TBI	6
66852	2	5	74	1	p2L	20	87	22.9885057471264	TBI	6
66853	2	5	740	1	p1	40	88	45.4545454545455	TBI	6
66854	2	5	740	2	p1	16	88	18.1818181818182	TBI	6
66855	2	5	740	4	p1	16	88	18.1818181818182	TBI	6
66856	2	5	740	3	p1	16	88	18.1818181818182	TBI	6
66857	2	5	741	3	p3	45	74	60.8108108108108	TBI	6
66858	2	5	741	1	p3	4	74	5.40540540540541	TBI	6
66859	2	5	741	2	p3	13	74	17.5675675675676	TBI	6
66860	2	5	741	4	p3	12	74	16.2162162162162	TBI	6
66861	2	5	742	1	p4	9	52	17.3076923076923	TBI	6
66862	2	5	742	3	p4	5	52	9.61538461538462	TBI	6
66863	2	5	742	2	p4	9	52	17.3076923076923	TBI	6
66864	2	5	742	4	p4	29	52	55.7692307692308	TBI	6
66865	2	5	743	2	p2H	115	132	87.1212121212121	TBI	6
66866	2	5	743	4	p2H	5	132	3.78787878787879	TBI	6
66867	2	5	743	1	p2H	3	132	2.27272727272727	TBI	6
66868	2	5	743	3	p2H	9	132	6.81818181818182	TBI	6
66869	2	5	744	1	p2L	13	87	14.9425287356322	TBI	6
66870	2	5	744	3	p2L	13	87	14.9425287356322	TBI	6
66871	2	5	744	2	p2L	41	87	47.1264367816092	TBI	6
66872	2	5	744	4	p2L	20	87	22.9885057471264	TBI	6
66873	2	5	745	2	p2H	101	124	81.4516129032258	TBI	6
66874	2	5	745	4	p2H	1	124	0.806451612903226	TBI	6
66875	2	5	745	1	p2H	19	124	15.3225806451613	TBI	6
66876	2	5	745	3	p2H	3	124	2.41935483870968	TBI	6
66877	2	5	746	3	p4	4	47	8.51063829787234	TBI	6
66878	2	5	746	2	p4	15	47	31.9148936170213	TBI	6
66879	2	5	746	1	p4	6	47	12.7659574468085	TBI	6
66880	2	5	746	4	p4	22	47	46.8085106382979	TBI	6
66881	2	5	747	3	p2L	10	80	12.5	TBI	6
66882	2	5	747	4	p2L	17	80	21.25	TBI	6
66883	2	5	747	1	p2L	15	80	18.75	TBI	6
66884	2	5	747	2	p2L	38	80	47.5	TBI	6
66885	2	5	748	1	p2L	14	92	15.2173913043478	TBI	6
66886	2	5	748	3	p2L	17	92	18.4782608695652	TBI	6
66887	2	5	748	4	p2L	21	92	22.8260869565217	TBI	6
66888	2	5	748	2	p2L	40	92	43.4782608695652	TBI	6
66889	2	5	749	2	p1	15	77	19.4805194805195	TBI	6
66890	2	5	749	1	p1	41	77	53.2467532467532	TBI	6
66891	2	5	749	3	p1	5	77	6.49350649350649	TBI	6
66892	2	5	749	4	p1	16	77	20.7792207792208	TBI	6
66893	2	5	75	3	p3	15	88	17.0454545454545	TBI	6
66894	2	5	75	1	p3	11	88	12.5	TBI	6
66895	2	5	75	4	p3	18	88	20.4545454545455	TBI	6
66896	2	5	75	2	p3	44	88	50	TBI	6
66897	2	5	750	3	p4	4	83	4.81927710843374	TBI	6
66898	2	5	750	1	p4	2	83	2.40963855421687	TBI	6
66899	2	5	750	2	p4	3	83	3.6144578313253	TBI	6
66900	2	5	750	4	p4	74	83	89.1566265060241	TBI	6
66901	2	5	751	4	p2L	8	57	14.0350877192982	TBI	6
66902	2	5	751	3	p2L	30	57	52.6315789473684	TBI	6
66903	2	5	751	2	p2L	2	57	3.50877192982456	TBI	6
66904	2	5	751	1	p2L	17	57	29.8245614035088	TBI	6
66905	2	5	752	3	p4	4	42	9.52380952380952	TBI	6
66906	2	5	752	4	p4	18	42	42.8571428571429	TBI	6
66907	2	5	752	1	p4	9	42	21.4285714285714	TBI	6
66908	2	5	752	2	p4	11	42	26.1904761904762	TBI	6
66909	2	5	753	3	p3	45	65	69.2307692307692	TBI	6
66910	2	5	753	2	p3	5	65	7.69230769230769	TBI	6
66911	2	5	753	1	p3	6	65	9.23076923076923	TBI	6
66912	2	5	753	4	p3	9	65	13.8461538461538	TBI	6
66913	2	5	754	1	p2H	3	48	6.25	TBI	6
66914	2	5	754	3	p2H	2	48	4.16666666666667	TBI	6
66915	2	5	754	4	p2H	3	48	6.25	TBI	6
66916	2	5	754	2	p2H	40	48	83.3333333333333	TBI	6
66917	2	5	755	3	p3	18	48	37.5	TBI	6
66918	2	5	755	1	p3	8	48	16.6666666666667	TBI	6
66919	2	5	755	2	p3	11	48	22.9166666666667	TBI	6
66920	2	5	755	4	p3	11	48	22.9166666666667	TBI	6
66921	2	5	756	4	p4	19	66	28.7878787878788	TBI	6
66922	2	5	756	2	p4	21	66	31.8181818181818	TBI	6
66923	2	5	756	1	p4	22	66	33.3333333333333	TBI	6
66924	2	5	756	3	p4	4	66	6.06060606060606	TBI	6
66925	2	5	757	4	p2L	10	114	8.7719298245614	TBI	6
66926	2	5	757	2	p2L	75	114	65.7894736842105	TBI	6
66927	2	5	757	3	p2L	16	114	14.0350877192982	TBI	6
66928	2	5	757	1	p2L	13	114	11.4035087719298	TBI	6
66929	2	5	758	1	p2H	0	62	0	TBI	6
66930	2	5	758	2	p2H	58	62	93.5483870967742	TBI	6
66931	2	5	758	4	p2H	1	62	1.61290322580645	TBI	6
66932	2	5	758	3	p2H	3	62	4.83870967741935	TBI	6
66933	2	5	759	3	p2L	13	82	15.8536585365854	TBI	6
66934	2	5	759	4	p2L	5	82	6.09756097560976	TBI	6
66935	2	5	759	1	p2L	4	82	4.8780487804878	TBI	6
66936	2	5	759	2	p2L	60	82	73.1707317073171	TBI	6
66937	2	5	76	3	p2L	10	70	14.2857142857143	TBI	6
66938	2	5	76	4	p2L	11	70	15.7142857142857	TBI	6
66939	2	5	76	1	p2L	6	70	8.57142857142857	TBI	6
66940	2	5	76	2	p2L	43	70	61.4285714285714	TBI	6
66941	2	5	760	3	p2L	18	96	18.75	TBI	6
66942	2	5	760	1	p2L	14	96	14.5833333333333	TBI	6
66943	2	5	760	2	p2L	53	96	55.2083333333333	TBI	6
66944	2	5	760	4	p2L	11	96	11.4583333333333	TBI	6
66945	2	5	761	3	p2H	5	117	4.27350427350427	TBI	6
66946	2	5	761	1	p2H	3	117	2.56410256410256	TBI	6
66947	2	5	761	2	p2H	105	117	89.7435897435898	TBI	6
66948	2	5	761	4	p2H	4	117	3.41880341880342	TBI	6
66949	2	5	762	1	p3	7	63	11.1111111111111	TBI	6
66950	2	5	762	4	p3	4	63	6.34920634920635	TBI	6
66951	2	5	762	2	p3	6	63	9.52380952380952	TBI	6
66952	2	5	762	3	p3	46	63	73.015873015873	TBI	6
66953	2	5	763	1	p4	22	74	29.7297297297297	TBI	6
66954	2	5	763	3	p4	8	74	10.8108108108108	TBI	6
66955	2	5	763	2	p4	16	74	21.6216216216216	TBI	6
66956	2	5	763	4	p4	28	74	37.8378378378378	TBI	6
66957	2	5	764	4	p2L	1	48	2.08333333333333	TBI	6
66958	2	5	764	1	p2L	2	48	4.16666666666667	TBI	6
66959	2	5	764	2	p2L	43	48	89.5833333333333	TBI	6
66960	2	5	764	3	p2L	2	48	4.16666666666667	TBI	6
66961	2	5	765	2	p4	14	92	15.2173913043478	TBI	6
66962	2	5	765	4	p4	74	92	80.4347826086957	TBI	6
66963	2	5	765	3	p4	2	92	2.17391304347826	TBI	6
66964	2	5	765	1	p4	2	92	2.17391304347826	TBI	6
66965	2	5	766	1	p2L	30	121	24.7933884297521	TBI	6
66966	2	5	766	2	p2L	48	121	39.6694214876033	TBI	6
66967	2	5	766	4	p2L	24	121	19.8347107438017	TBI	6
66968	2	5	766	3	p2L	19	121	15.702479338843	TBI	6
66969	2	5	767	1	p1	48	58	82.7586206896552	TBI	6
66970	2	5	767	4	p1	5	58	8.62068965517241	TBI	6
66971	2	5	767	3	p1	1	58	1.72413793103448	TBI	6
66972	2	5	767	2	p1	4	58	6.89655172413793	TBI	6
66973	2	5	768	4	p2L	9	66	13.6363636363636	TBI	6
66974	2	5	768	3	p2L	29	66	43.9393939393939	TBI	6
66975	2	5	768	1	p2L	13	66	19.6969696969697	TBI	6
66976	2	5	768	2	p2L	15	66	22.7272727272727	TBI	6
66977	2	5	769	3	p2H	1	88	1.13636363636364	TBI	6
66978	2	5	769	2	p2H	84	88	95.4545454545455	TBI	6
66979	2	5	769	1	p2H	2	88	2.27272727272727	TBI	6
66980	2	5	769	4	p2H	1	88	1.13636363636364	TBI	6
66981	2	5	77	1	p2H	6	153	3.92156862745098	TBI	6
66982	2	5	77	3	p2H	2	153	1.30718954248366	TBI	6
66983	2	5	77	4	p2H	3	153	1.96078431372549	TBI	6
66984	2	5	77	2	p2H	142	153	92.8104575163399	TBI	6
66985	2	5	770	2	p4	8	55	14.5454545454545	TBI	6
66986	2	5	770	4	p4	35	55	63.6363636363636	TBI	6
66987	2	5	770	3	p4	5	55	9.09090909090909	TBI	6
66988	2	5	770	1	p4	7	55	12.7272727272727	TBI	6
66989	2	5	771	3	p2L	19	96	19.7916666666667	TBI	6
66990	2	5	771	4	p2L	10	96	10.4166666666667	TBI	6
66991	2	5	771	1	p2L	17	96	17.7083333333333	TBI	6
66992	2	5	771	2	p2L	50	96	52.0833333333333	TBI	6
66993	2	5	772	3	p2H	1	133	0.75187969924812	TBI	6
66994	2	5	772	2	p2H	122	133	91.7293233082707	TBI	6
66995	2	5	772	1	p2H	6	133	4.51127819548872	TBI	6
66996	2	5	772	4	p2H	4	133	3.00751879699248	TBI	6
66997	2	5	773	4	p2L	4	101	3.96039603960396	TBI	6
66998	2	5	773	3	p2L	13	101	12.8712871287129	TBI	6
66999	2	5	773	1	p2L	44	101	43.5643564356436	TBI	6
67000	2	5	773	2	p2L	40	101	39.6039603960396	TBI	6
67001	2	5	774	2	p4	1	52	1.92307692307692	TBI	6
67002	2	5	774	4	p4	47	52	90.3846153846154	TBI	6
67003	2	5	774	3	p4	1	52	1.92307692307692	TBI	6
67004	2	5	774	1	p4	3	52	5.76923076923077	TBI	6
67005	2	5	775	2	p2H	58	76	76.3157894736842	TBI	6
67006	2	5	775	1	p2H	8	76	10.5263157894737	TBI	6
67007	2	5	775	4	p2H	7	76	9.21052631578947	TBI	6
67008	2	5	775	3	p2H	3	76	3.94736842105263	TBI	6
67009	2	5	776	2	p2H	152	174	87.3563218390805	TBI	6
67010	2	5	776	1	p2H	6	174	3.44827586206897	TBI	6
67011	2	5	776	4	p2H	9	174	5.17241379310345	TBI	6
67012	2	5	776	3	p2H	7	174	4.02298850574713	TBI	6
67013	2	5	777	3	p2L	35	99	35.3535353535354	TBI	6
67014	2	5	777	1	p2L	26	99	26.2626262626263	TBI	6
67015	2	5	777	4	p2L	11	99	11.1111111111111	TBI	6
67016	2	5	777	2	p2L	27	99	27.2727272727273	TBI	6
67017	2	5	778	3	p4	5	68	7.35294117647059	TBI	6
67018	2	5	778	1	p4	4	68	5.88235294117647	TBI	6
67019	2	5	778	4	p4	12	68	17.6470588235294	TBI	6
67020	2	5	778	2	p4	47	68	69.1176470588235	TBI	6
67021	2	5	779	3	p2L	7	94	7.4468085106383	TBI	6
67022	2	5	779	1	p2L	12	94	12.7659574468085	TBI	6
67023	2	5	779	4	p2L	4	94	4.25531914893617	TBI	6
67024	2	5	779	2	p2L	71	94	75.531914893617	TBI	6
67025	2	5	78	3	p2L	13	100	13	TBI	6
67026	2	5	78	2	p2L	58	100	58	TBI	6
67027	2	5	78	4	p2L	12	100	12	TBI	6
67028	2	5	78	1	p2L	17	100	17	TBI	6
67029	2	5	780	4	p1	15	110	13.6363636363636	TBI	6
67030	2	5	780	3	p1	38	110	34.5454545454545	TBI	6
67031	2	5	780	2	p1	17	110	15.4545454545455	TBI	6
67032	2	5	780	1	p1	40	110	36.3636363636364	TBI	6
67033	2	5	781	2	p4	17	54	31.4814814814815	TBI	6
67034	2	5	781	1	p4	6	54	11.1111111111111	TBI	6
67035	2	5	781	3	p4	4	54	7.40740740740741	TBI	6
67036	2	5	781	4	p4	27	54	50	TBI	6
67037	2	5	782	2	p4	11	79	13.9240506329114	TBI	6
67038	2	5	782	4	p4	56	79	70.8860759493671	TBI	6
67039	2	5	782	3	p4	5	79	6.32911392405063	TBI	6
67040	2	5	782	1	p4	7	79	8.86075949367089	TBI	6
67041	2	5	783	3	p2L	15	60	25	TBI	6
67042	2	5	783	4	p2L	4	60	6.66666666666667	TBI	6
67043	2	5	783	1	p2L	19	60	31.6666666666667	TBI	6
67044	2	5	783	2	p2L	22	60	36.6666666666667	TBI	6
67045	2	5	784	3	p2L	5	80	6.25	TBI	6
67046	2	5	784	4	p2L	13	80	16.25	TBI	6
67047	2	5	784	1	p2L	9	80	11.25	TBI	6
67048	2	5	784	2	p2L	53	80	66.25	TBI	6
67049	2	5	785	4	p4	26	81	32.0987654320988	TBI	6
67050	2	5	785	2	p4	46	81	56.7901234567901	TBI	6
67051	2	5	785	3	p4	4	81	4.93827160493827	TBI	6
67052	2	5	785	1	p4	5	81	6.17283950617284	TBI	6
67053	2	5	786	3	p3	27	103	26.2135922330097	TBI	6
67054	2	5	786	1	p3	34	103	33.0097087378641	TBI	6
67055	2	5	786	2	p3	35	103	33.9805825242718	TBI	6
67056	2	5	786	4	p3	7	103	6.79611650485437	TBI	6
67057	2	5	787	2	p2H	88	96	91.6666666666667	TBI	6
67058	2	5	787	1	p2H	3	96	3.125	TBI	6
67059	2	5	787	4	p2H	2	96	2.08333333333333	TBI	6
67060	2	5	787	3	p2H	3	96	3.125	TBI	6
67061	2	5	788	4	p1	6	81	7.40740740740741	TBI	6
67062	2	5	788	3	p1	51	81	62.962962962963	TBI	6
67063	2	5	788	2	p1	7	81	8.64197530864197	TBI	6
67064	2	5	788	1	p1	17	81	20.9876543209877	TBI	6
67065	2	5	789	3	p1	16	68	23.5294117647059	TBI	6
67066	2	5	789	2	p1	11	68	16.1764705882353	TBI	6
67067	2	5	789	1	p1	36	68	52.9411764705882	TBI	6
67068	2	5	789	4	p1	5	68	7.35294117647059	TBI	6
67069	2	5	79	3	p4	6	71	8.45070422535211	TBI	6
67070	2	5	79	4	p4	28	71	39.4366197183099	TBI	6
67071	2	5	79	1	p4	16	71	22.5352112676056	TBI	6
67072	2	5	79	2	p4	21	71	29.5774647887324	TBI	6
67073	2	5	790	3	p4	2	51	3.92156862745098	TBI	6
67074	2	5	790	1	p4	4	51	7.84313725490196	TBI	6
67075	2	5	790	2	p4	7	51	13.7254901960784	TBI	6
67076	2	5	790	4	p4	38	51	74.5098039215686	TBI	6
67077	2	5	791	3	p2H	8	128	6.25	TBI	6
67078	2	5	791	1	p2H	4	128	3.125	TBI	6
67079	2	5	791	2	p2H	108	128	84.375	TBI	6
67080	2	5	791	4	p2H	8	128	6.25	TBI	6
67081	2	5	792	1	p1	19	116	16.3793103448276	TBI	6
67082	2	5	792	2	p1	49	116	42.2413793103448	TBI	6
67083	2	5	792	4	p1	19	116	16.3793103448276	TBI	6
67084	2	5	792	3	p1	29	116	25	TBI	6
67085	2	5	793	4	p2L	11	80	13.75	TBI	6
67086	2	5	793	1	p2L	14	80	17.5	TBI	6
67087	2	5	793	3	p2L	8	80	10	TBI	6
67088	2	5	793	2	p2L	47	80	58.75	TBI	6
67089	2	5	794	4	p2L	20	103	19.4174757281553	TBI	6
67090	2	5	794	2	p2L	28	103	27.1844660194175	TBI	6
67091	2	5	794	3	p2L	24	103	23.3009708737864	TBI	6
67092	2	5	794	1	p2L	31	103	30.0970873786408	TBI	6
67093	2	5	795	2	p2H	155	172	90.1162790697674	TBI	6
67094	2	5	795	3	p2H	5	172	2.90697674418605	TBI	6
67095	2	5	795	1	p2H	6	172	3.48837209302326	TBI	6
67096	2	5	795	4	p2H	6	172	3.48837209302326	TBI	6
67097	2	5	796	4	p2L	13	111	11.7117117117117	TBI	6
67098	2	5	796	3	p2L	25	111	22.5225225225225	TBI	6
67099	2	5	796	1	p2L	24	111	21.6216216216216	TBI	6
67100	2	5	796	2	p2L	49	111	44.1441441441441	TBI	6
67101	2	5	797	2	p2H	128	135	94.8148148148148	TBI	6
67102	2	5	797	1	p2H	2	135	1.48148148148148	TBI	6
67103	2	5	797	4	p2H	4	135	2.96296296296296	TBI	6
67104	2	5	797	3	p2H	1	135	0.740740740740741	TBI	6
67105	2	5	798	2	p2H	73	85	85.8823529411765	TBI	6
67106	2	5	798	1	p2H	5	85	5.88235294117647	TBI	6
67107	2	5	798	3	p2H	4	85	4.70588235294118	TBI	6
67108	2	5	798	4	p2H	3	85	3.52941176470588	TBI	6
67109	2	5	799	2	p2H	71	83	85.5421686746988	TBI	6
67110	2	5	799	3	p2H	7	83	8.43373493975904	TBI	6
67111	2	5	799	4	p2H	3	83	3.6144578313253	TBI	6
67112	2	5	799	1	p2H	2	83	2.40963855421687	TBI	6
67113	2	5	8	4	p2L	13	60	21.6666666666667	TBI	6
67114	2	5	8	3	p2L	15	60	25	TBI	6
67115	2	5	8	2	p2L	17	60	28.3333333333333	TBI	6
67116	2	5	8	1	p2L	15	60	25	TBI	6
67117	2	5	80	3	p4	5	49	10.2040816326531	TBI	6
67118	2	5	80	4	p4	23	49	46.9387755102041	TBI	6
67119	2	5	80	1	p4	4	49	8.16326530612245	TBI	6
67120	2	5	80	2	p4	17	49	34.6938775510204	TBI	6
67121	2	5	800	4	p1	27	134	20.1492537313433	TBI	6
67122	2	5	800	1	p1	22	134	16.4179104477612	TBI	6
67123	2	5	800	3	p1	68	134	50.7462686567164	TBI	6
67124	2	5	800	2	p1	17	134	12.6865671641791	TBI	6
67125	2	5	801	3	p4	0	45	0	TBI	6
67126	2	5	801	1	p4	4	45	8.88888888888889	TBI	6
67127	2	5	801	2	p4	9	45	20	TBI	6
67128	2	5	801	4	p4	32	45	71.1111111111111	TBI	6
67129	2	5	802	3	p2L	10	96	10.4166666666667	TBI	6
67130	2	5	802	4	p2L	9	96	9.375	TBI	6
67131	2	5	802	1	p2L	15	96	15.625	TBI	6
67132	2	5	802	2	p2L	62	96	64.5833333333333	TBI	6
67133	2	5	803	3	p2L	26	73	35.6164383561644	TBI	6
67134	2	5	803	2	p2L	36	73	49.3150684931507	TBI	6
67135	2	5	803	1	p2L	9	73	12.3287671232877	TBI	6
67136	2	5	803	4	p2L	2	73	2.73972602739726	TBI	6
67137	2	5	804	1	p2L	22	124	17.741935483871	TBI	6
67138	2	5	804	4	p2L	26	124	20.9677419354839	TBI	6
67139	2	5	804	2	p2L	58	124	46.7741935483871	TBI	6
67140	2	5	804	3	p2L	18	124	14.5161290322581	TBI	6
67141	2	5	805	2	p2H	143	149	95.9731543624161	TBI	6
67142	2	5	805	3	p2H	1	149	0.671140939597315	TBI	6
67143	2	5	805	1	p2H	1	149	0.671140939597315	TBI	6
67144	2	5	805	4	p2H	4	149	2.68456375838926	TBI	6
67145	2	5	806	3	p3	11	65	16.9230769230769	TBI	6
67146	2	5	806	2	p3	15	65	23.0769230769231	TBI	6
67147	2	5	806	1	p3	30	65	46.1538461538462	TBI	6
67148	2	5	806	4	p3	9	65	13.8461538461538	TBI	6
67149	2	5	807	3	p1	20	117	17.0940170940171	TBI	6
67150	2	5	807	4	p1	20	117	17.0940170940171	TBI	6
67151	2	5	807	2	p1	26	117	22.2222222222222	TBI	6
67152	2	5	807	1	p1	51	117	43.5897435897436	TBI	6
67153	2	5	808	4	p2L	29	113	25.6637168141593	TBI	6
67154	2	5	808	3	p2L	33	113	29.2035398230088	TBI	6
67155	2	5	808	1	p2L	12	113	10.6194690265487	TBI	6
67156	2	5	808	2	p2L	39	113	34.5132743362832	TBI	6
67157	2	5	809	2	p2H	101	114	88.5964912280702	TBI	6
67158	2	5	809	1	p2H	5	114	4.3859649122807	TBI	6
67159	2	5	809	3	p2H	4	114	3.50877192982456	TBI	6
67160	2	5	809	4	p2H	4	114	3.50877192982456	TBI	6
67161	2	5	81	3	p2L	12	109	11.0091743119266	TBI	6
67162	2	5	81	2	p2L	77	109	70.6422018348624	TBI	6
67163	2	5	81	4	p2L	9	109	8.25688073394496	TBI	6
67164	2	5	81	1	p2L	11	109	10.0917431192661	TBI	6
67165	2	5	810	2	p4	9	79	11.3924050632911	TBI	6
67166	2	5	810	4	p4	54	79	68.3544303797468	TBI	6
67167	2	5	810	1	p4	8	79	10.126582278481	TBI	6
67168	2	5	810	3	p4	8	79	10.126582278481	TBI	6
67169	2	5	811	2	p4	7	37	18.9189189189189	TBI	6
67170	2	5	811	4	p4	25	37	67.5675675675676	TBI	6
67171	2	5	811	3	p4	2	37	5.40540540540541	TBI	6
67172	2	5	811	1	p4	3	37	8.10810810810811	TBI	6
67173	2	5	812	3	p2L	17	66	25.7575757575758	TBI	6
67174	2	5	812	4	p2L	6	66	9.09090909090909	TBI	6
67175	2	5	812	1	p2L	3	66	4.54545454545455	TBI	6
67176	2	5	812	2	p2L	40	66	60.6060606060606	TBI	6
67177	2	5	813	4	p2L	2	101	1.98019801980198	TBI	6
67178	2	5	813	3	p2L	7	101	6.93069306930693	TBI	6
67179	2	5	813	1	p2L	16	101	15.8415841584158	TBI	6
67180	2	5	813	2	p2L	76	101	75.2475247524752	TBI	6
67181	2	5	814	4	p1	10	110	9.09090909090909	TBI	6
67182	2	5	814	2	p1	31	110	28.1818181818182	TBI	6
67183	2	5	814	3	p1	38	110	34.5454545454545	TBI	6
67184	2	5	814	1	p1	31	110	28.1818181818182	TBI	6
67185	2	5	815	3	p4	3	70	4.28571428571429	TBI	6
67186	2	5	815	4	p4	52	70	74.2857142857143	TBI	6
67187	2	5	815	2	p4	7	70	10	TBI	6
67188	2	5	815	1	p4	8	70	11.4285714285714	TBI	6
67189	2	5	816	3	p2L	38	97	39.1752577319588	TBI	6
67190	2	5	816	1	p2L	13	97	13.4020618556701	TBI	6
67191	2	5	816	2	p2L	37	97	38.1443298969072	TBI	6
67192	2	5	816	4	p2L	9	97	9.27835051546392	TBI	6
67193	2	5	817	1	p1	47	114	41.2280701754386	TBI	6
67194	2	5	817	2	p1	19	114	16.6666666666667	TBI	6
67195	2	5	817	3	p1	21	114	18.4210526315789	TBI	6
67196	2	5	817	4	p1	27	114	23.6842105263158	TBI	6
67197	2	5	818	2	p2H	105	135	77.7777777777778	TBI	6
67198	2	5	818	1	p2H	9	135	6.66666666666667	TBI	6
67199	2	5	818	4	p2H	12	135	8.88888888888889	TBI	6
67200	2	5	818	3	p2H	9	135	6.66666666666667	TBI	6
67201	2	5	819	3	p3	54	71	76.056338028169	TBI	6
67202	2	5	819	2	p3	7	71	9.85915492957746	TBI	6
67203	2	5	819	1	p3	9	71	12.6760563380282	TBI	6
67204	2	5	819	4	p3	1	71	1.40845070422535	TBI	6
67205	2	5	82	4	p4	57	94	60.6382978723404	TBI	6
67206	2	5	82	1	p4	7	94	7.4468085106383	TBI	6
67207	2	5	82	2	p4	25	94	26.5957446808511	TBI	6
67208	2	5	82	3	p4	5	94	5.31914893617021	TBI	6
67209	2	5	820	3	p2L	19	122	15.5737704918033	TBI	6
67210	2	5	820	1	p2L	25	122	20.4918032786885	TBI	6
67211	2	5	820	4	p2L	16	122	13.1147540983607	TBI	6
67212	2	5	820	2	p2L	62	122	50.8196721311475	TBI	6
67213	2	5	821	3	p2L	15	62	24.1935483870968	TBI	6
67214	2	5	821	1	p2L	7	62	11.2903225806452	TBI	6
67215	2	5	821	2	p2L	35	62	56.4516129032258	TBI	6
67216	2	5	821	4	p2L	5	62	8.06451612903226	TBI	6
67217	2	5	822	1	p2L	13	99	13.1313131313131	TBI	6
67218	2	5	822	4	p2L	4	99	4.04040404040404	TBI	6
67219	2	5	822	3	p2L	19	99	19.1919191919192	TBI	6
67220	2	5	822	2	p2L	63	99	63.6363636363636	TBI	6
67221	2	5	823	1	p2L	27	107	25.2336448598131	TBI	6
67222	2	5	823	3	p2L	18	107	16.8224299065421	TBI	6
67223	2	5	823	2	p2L	56	107	52.3364485981308	TBI	6
67224	2	5	823	4	p2L	6	107	5.60747663551402	TBI	6
67225	2	5	824	4	p2L	10	69	14.4927536231884	TBI	6
67226	2	5	824	3	p2L	1	69	1.44927536231884	TBI	6
67227	2	5	824	1	p2L	6	69	8.69565217391304	TBI	6
67228	2	5	824	2	p2L	52	69	75.3623188405797	TBI	6
67229	2	5	825	1	p4	8	66	12.1212121212121	TBI	6
67230	2	5	825	3	p4	4	66	6.06060606060606	TBI	6
67231	2	5	825	2	p4	45	66	68.1818181818182	TBI	6
67232	2	5	825	4	p4	9	66	13.6363636363636	TBI	6
67233	2	5	826	1	p2H	1	75	1.33333333333333	TBI	6
67234	2	5	826	2	p2H	71	75	94.6666666666667	TBI	6
67235	2	5	826	3	p2H	0	75	0	TBI	6
67236	2	5	826	4	p2H	3	75	4	TBI	6
67237	2	5	827	3	p2H	5	119	4.20168067226891	TBI	6
67238	2	5	827	2	p2H	106	119	89.0756302521009	TBI	6
67239	2	5	827	1	p2H	7	119	5.88235294117647	TBI	6
67240	2	5	827	4	p2H	1	119	0.840336134453782	TBI	6
67241	2	5	828	2	p2H	63	70	90	TBI	6
67242	2	5	828	1	p2H	2	70	2.85714285714286	TBI	6
67243	2	5	828	4	p2H	2	70	2.85714285714286	TBI	6
67244	2	5	828	3	p2H	3	70	4.28571428571429	TBI	6
67245	2	5	829	2	p2H	56	60	93.3333333333333	TBI	6
67246	2	5	829	1	p2H	2	60	3.33333333333333	TBI	6
67247	2	5	829	4	p2H	0	60	0	TBI	6
67248	2	5	829	3	p2H	2	60	3.33333333333333	TBI	6
67249	2	5	83	1	p3	15	72	20.8333333333333	TBI	6
67250	2	5	83	2	p3	10	72	13.8888888888889	TBI	6
67251	2	5	83	4	p3	2	72	2.77777777777778	TBI	6
67252	2	5	83	3	p3	45	72	62.5	TBI	6
67253	2	5	830	2	p2L	28	63	44.4444444444444	TBI	6
67254	2	5	830	4	p2L	16	63	25.3968253968254	TBI	6
67255	2	5	830	3	p2L	13	63	20.6349206349206	TBI	6
67256	2	5	830	1	p2L	6	63	9.52380952380952	TBI	6
67257	2	5	831	1	p2L	12	99	12.1212121212121	TBI	6
67258	2	5	831	2	p2L	45	99	45.4545454545455	TBI	6
67259	2	5	831	4	p2L	16	99	16.1616161616162	TBI	6
67260	2	5	831	3	p2L	26	99	26.2626262626263	TBI	6
67261	2	5	832	3	p2L	15	53	28.3018867924528	TBI	6
67262	2	5	832	1	p2L	8	53	15.0943396226415	TBI	6
67263	2	5	832	2	p2L	27	53	50.9433962264151	TBI	6
67264	2	5	832	4	p2L	3	53	5.66037735849057	TBI	6
67265	2	5	833	4	p1	10	91	10.989010989011	TBI	6
67266	2	5	833	2	p1	14	91	15.3846153846154	TBI	6
67267	2	5	833	3	p1	24	91	26.3736263736264	TBI	6
67268	2	5	833	1	p1	43	91	47.2527472527472	TBI	6
67269	2	5	834	2	p2L	56	114	49.1228070175439	TBI	6
67270	2	5	834	4	p2L	19	114	16.6666666666667	TBI	6
67271	2	5	834	3	p2L	26	114	22.8070175438596	TBI	6
67272	2	5	834	1	p2L	13	114	11.4035087719298	TBI	6
67273	2	5	835	1	p2L	10	106	9.43396226415094	TBI	6
67274	2	5	835	2	p2L	45	106	42.4528301886792	TBI	6
67275	2	5	835	3	p2L	25	106	23.5849056603774	TBI	6
67276	2	5	835	4	p2L	26	106	24.5283018867925	TBI	6
67277	2	5	836	2	p2L	42	65	64.6153846153846	TBI	6
67278	2	5	836	3	p2L	5	65	7.69230769230769	TBI	6
67279	2	5	836	1	p2L	6	65	9.23076923076923	TBI	6
67280	2	5	836	4	p2L	12	65	18.4615384615385	TBI	6
67281	2	5	837	2	p2H	67	75	89.3333333333333	TBI	6
67282	2	5	837	1	p2H	2	75	2.66666666666667	TBI	6
67283	2	5	837	4	p2H	3	75	4	TBI	6
67284	2	5	837	3	p2H	3	75	4	TBI	6
67285	2	5	838	1	p2L	3	46	6.52173913043478	TBI	6
67286	2	5	838	3	p2L	8	46	17.3913043478261	TBI	6
67287	2	5	838	2	p2L	34	46	73.9130434782609	TBI	6
67288	2	5	838	4	p2L	1	46	2.17391304347826	TBI	6
67289	2	5	839	3	p2H	7	131	5.34351145038168	TBI	6
67290	2	5	839	1	p2H	15	131	11.4503816793893	TBI	6
67291	2	5	839	2	p2H	94	131	71.7557251908397	TBI	6
67292	2	5	839	4	p2H	15	131	11.4503816793893	TBI	6
67293	2	5	84	3	p2L	33	94	35.1063829787234	TBI	6
67294	2	5	84	1	p2L	15	94	15.9574468085106	TBI	6
67295	2	5	84	2	p2L	27	94	28.7234042553192	TBI	6
67296	2	5	84	4	p2L	19	94	20.2127659574468	TBI	6
67297	2	5	840	2	p4	7	61	11.4754098360656	TBI	6
67298	2	5	840	4	p4	47	61	77.0491803278689	TBI	6
67299	2	5	840	3	p4	4	61	6.55737704918033	TBI	6
67300	2	5	840	1	p4	3	61	4.91803278688525	TBI	6
67301	2	5	841	2	p4	8	79	10.126582278481	TBI	6
67302	2	5	841	4	p4	54	79	68.3544303797468	TBI	6
67303	2	5	841	3	p4	6	79	7.59493670886076	TBI	6
67304	2	5	841	1	p4	11	79	13.9240506329114	TBI	6
67305	2	5	842	3	p2L	3	155	1.93548387096774	TBI	6
67306	2	5	842	1	p2L	10	155	6.45161290322581	TBI	6
67307	2	5	842	4	p2L	5	155	3.2258064516129	TBI	6
67308	2	5	842	2	p2L	137	155	88.3870967741936	TBI	6
67309	2	5	843	2	p2H	54	60	90	TBI	6
67310	2	5	843	1	p2H	3	60	5	TBI	6
67311	2	5	843	3	p2H	1	60	1.66666666666667	TBI	6
67312	2	5	843	4	p2H	2	60	3.33333333333333	TBI	6
67313	2	5	844	2	p4	1	70	1.42857142857143	TBI	6
67314	2	5	844	4	p4	53	70	75.7142857142857	TBI	6
67315	2	5	844	3	p4	5	70	7.14285714285714	TBI	6
67316	2	5	844	1	p4	11	70	15.7142857142857	TBI	6
67317	2	5	845	1	p3	8	68	11.7647058823529	TBI	6
67318	2	5	845	3	p3	30	68	44.1176470588235	TBI	6
67319	2	5	845	4	p3	12	68	17.6470588235294	TBI	6
67320	2	5	845	2	p3	18	68	26.4705882352941	TBI	6
67321	2	5	846	3	p2L	22	89	24.7191011235955	TBI	6
67322	2	5	846	1	p2L	5	89	5.61797752808989	TBI	6
67323	2	5	846	2	p2L	56	89	62.9213483146067	TBI	6
67324	2	5	846	4	p2L	6	89	6.74157303370786	TBI	6
67325	2	5	847	2	p2L	47	78	60.2564102564103	TBI	6
67326	2	5	847	1	p2L	15	78	19.2307692307692	TBI	6
67327	2	5	847	3	p2L	9	78	11.5384615384615	TBI	6
67328	2	5	847	4	p2L	7	78	8.97435897435897	TBI	6
67329	2	5	848	3	p4	5	53	9.43396226415094	TBI	6
67330	2	5	848	1	p4	5	53	9.43396226415094	TBI	6
67331	2	5	848	4	p4	20	53	37.7358490566038	TBI	6
67332	2	5	848	2	p4	23	53	43.3962264150943	TBI	6
67333	2	5	849	2	p2H	78	104	75	TBI	6
67334	2	5	849	3	p2H	8	104	7.69230769230769	TBI	6
67335	2	5	849	4	p2H	11	104	10.5769230769231	TBI	6
67336	2	5	849	1	p2H	7	104	6.73076923076923	TBI	6
67337	2	5	85	2	p4	5	43	11.6279069767442	TBI	6
67338	2	5	85	3	p4	2	43	4.65116279069767	TBI	6
67339	2	5	85	4	p4	29	43	67.4418604651163	TBI	6
67340	2	5	85	1	p4	7	43	16.2790697674419	TBI	6
67341	2	5	850	3	p2L	4	94	4.25531914893617	TBI	6
67342	2	5	850	1	p2L	14	94	14.8936170212766	TBI	6
67343	2	5	850	4	p2L	6	94	6.38297872340426	TBI	6
67344	2	5	850	2	p2L	70	94	74.468085106383	TBI	6
67345	2	5	851	3	p2L	23	58	39.6551724137931	TBI	6
67346	2	5	851	1	p2L	7	58	12.0689655172414	TBI	6
67347	2	5	851	2	p2L	24	58	41.3793103448276	TBI	6
67348	2	5	851	4	p2L	4	58	6.89655172413793	TBI	6
67349	2	5	852	4	p1	21	107	19.6261682242991	TBI	6
67350	2	5	852	3	p1	11	107	10.2803738317757	TBI	6
67351	2	5	852	1	p1	59	107	55.1401869158878	TBI	6
67352	2	5	852	2	p1	16	107	14.9532710280374	TBI	6
67353	2	5	853	1	p3	3	56	5.35714285714286	TBI	6
67354	2	5	853	3	p3	36	56	64.2857142857143	TBI	6
67355	2	5	853	4	p3	5	56	8.92857142857143	TBI	6
67356	2	5	853	2	p3	12	56	21.4285714285714	TBI	6
67357	2	5	854	4	p2L	21	95	22.1052631578947	TBI	6
67358	2	5	854	3	p2L	33	95	34.7368421052632	TBI	6
67359	2	5	854	1	p2L	17	95	17.8947368421053	TBI	6
67360	2	5	854	2	p2L	24	95	25.2631578947368	TBI	6
67361	2	5	855	3	p3	35	43	81.3953488372093	TBI	6
67362	2	5	855	2	p3	3	43	6.97674418604651	TBI	6
67363	2	5	855	1	p3	1	43	2.32558139534884	TBI	6
67364	2	5	855	4	p3	4	43	9.30232558139535	TBI	6
67365	2	5	856	2	p2L	28	117	23.9316239316239	TBI	6
67366	2	5	856	4	p2L	14	117	11.965811965812	TBI	6
67367	2	5	856	3	p2L	43	117	36.7521367521368	TBI	6
67368	2	5	856	1	p2L	32	117	27.3504273504274	TBI	6
67369	2	5	857	3	p3	44	77	57.1428571428571	TBI	6
67370	2	5	857	2	p3	21	77	27.2727272727273	TBI	6
67371	2	5	857	1	p3	4	77	5.19480519480519	TBI	6
67372	2	5	857	4	p3	8	77	10.3896103896104	TBI	6
67373	2	5	858	1	p2H	6	158	3.79746835443038	TBI	6
67374	2	5	858	3	p2H	2	158	1.26582278481013	TBI	6
67375	2	5	858	4	p2H	4	158	2.53164556962025	TBI	6
67376	2	5	858	2	p2H	146	158	92.4050632911392	TBI	6
67377	2	5	859	1	p2L	13	80	16.25	TBI	6
67378	2	5	859	2	p2L	40	80	50	TBI	6
67379	2	5	859	4	p2L	7	80	8.75	TBI	6
67380	2	5	859	3	p2L	20	80	25	TBI	6
67381	2	5	86	3	p3	22	82	26.8292682926829	TBI	6
67382	2	5	86	1	p3	21	82	25.609756097561	TBI	6
67383	2	5	86	4	p3	10	82	12.1951219512195	TBI	6
67384	2	5	86	2	p3	29	82	35.3658536585366	TBI	6
67385	2	5	860	3	p2L	25	142	17.6056338028169	TBI	6
67386	2	5	860	4	p2L	13	142	9.15492957746479	TBI	6
67387	2	5	860	2	p2L	43	142	30.2816901408451	TBI	6
67388	2	5	860	1	p2L	61	142	42.9577464788732	TBI	6
67389	2	5	861	3	p3	78	82	95.1219512195122	TBI	6
67390	2	5	861	1	p3	1	82	1.21951219512195	TBI	6
67391	2	5	861	2	p3	1	82	1.21951219512195	TBI	6
67392	2	5	861	4	p3	2	82	2.4390243902439	TBI	6
67393	2	5	862	3	p2H	7	128	5.46875	TBI	6
67394	2	5	862	4	p2H	7	128	5.46875	TBI	6
67395	2	5	862	1	p2H	7	128	5.46875	TBI	6
67396	2	5	862	2	p2H	107	128	83.59375	TBI	6
67397	2	5	863	4	p4	38	76	50	TBI	6
67398	2	5	863	2	p4	17	76	22.3684210526316	TBI	6
67399	2	5	863	1	p4	16	76	21.0526315789474	TBI	6
67400	2	5	863	3	p4	5	76	6.57894736842105	TBI	6
67401	2	5	864	1	p4	6	41	14.6341463414634	TBI	6
67402	2	5	864	3	p4	6	41	14.6341463414634	TBI	6
67403	2	5	864	4	p4	15	41	36.5853658536585	TBI	6
67404	2	5	864	2	p4	14	41	34.1463414634146	TBI	6
67405	2	5	865	3	p1	10	68	14.7058823529412	TBI	6
67406	2	5	865	2	p1	3	68	4.41176470588235	TBI	6
67407	2	5	865	4	p1	4	68	5.88235294117647	TBI	6
67408	2	5	865	1	p1	51	68	75	TBI	6
67409	2	5	866	2	p2L	51	82	62.1951219512195	TBI	6
67410	2	5	866	4	p2L	9	82	10.9756097560976	TBI	6
67411	2	5	866	1	p2L	12	82	14.6341463414634	TBI	6
67412	2	5	866	3	p2L	10	82	12.1951219512195	TBI	6
67413	2	5	867	2	p2L	25	84	29.7619047619048	TBI	6
67414	2	5	867	4	p2L	37	84	44.047619047619	TBI	6
67415	2	5	867	1	p2L	12	84	14.2857142857143	TBI	6
67416	2	5	867	3	p2L	10	84	11.9047619047619	TBI	6
67417	2	5	868	1	p2L	2	67	2.98507462686567	TBI	6
67418	2	5	868	3	p2L	2	67	2.98507462686567	TBI	6
67419	2	5	868	4	p2L	3	67	4.47761194029851	TBI	6
67420	2	5	868	2	p2L	60	67	89.5522388059701	TBI	6
67421	2	5	869	1	p2L	32	133	24.0601503759398	TBI	6
67422	2	5	869	2	p2L	31	133	23.3082706766917	TBI	6
67423	2	5	869	4	p2L	20	133	15.0375939849624	TBI	6
67424	2	5	869	3	p2L	50	133	37.593984962406	TBI	6
67425	2	5	87	3	p4	2	70	2.85714285714286	TBI	6
67426	2	5	87	4	p4	45	70	64.2857142857143	TBI	6
67427	2	5	87	1	p4	8	70	11.4285714285714	TBI	6
67428	2	5	87	2	p4	15	70	21.4285714285714	TBI	6
67429	2	5	870	3	p4	3	52	5.76923076923077	TBI	6
67430	2	5	870	2	p4	8	52	15.3846153846154	TBI	6
67431	2	5	870	1	p4	10	52	19.2307692307692	TBI	6
67432	2	5	870	4	p4	31	52	59.6153846153846	TBI	6
67433	2	5	871	1	p2H	2	70	2.85714285714286	TBI	6
67434	2	5	871	4	p2H	4	70	5.71428571428571	TBI	6
67435	2	5	871	3	p2H	4	70	5.71428571428571	TBI	6
67436	2	5	871	2	p2H	60	70	85.7142857142857	TBI	6
67437	2	5	872	1	p2L	37	91	40.6593406593407	TBI	6
67438	2	5	872	4	p2L	7	91	7.69230769230769	TBI	6
67439	2	5	872	3	p2L	11	91	12.0879120879121	TBI	6
67440	2	5	872	2	p2L	36	91	39.5604395604396	TBI	6
67441	2	5	873	3	p4	8	54	14.8148148148148	TBI	6
67442	2	5	873	1	p4	9	54	16.6666666666667	TBI	6
67443	2	5	873	2	p4	8	54	14.8148148148148	TBI	6
67444	2	5	873	4	p4	29	54	53.7037037037037	TBI	6
67445	2	5	874	1	p2L	2	48	4.16666666666667	TBI	6
67446	2	5	874	4	p2L	9	48	18.75	TBI	6
67447	2	5	874	3	p2L	5	48	10.4166666666667	TBI	6
67448	2	5	874	2	p2L	32	48	66.6666666666667	TBI	6
67449	2	5	875	4	p2H	4	85	4.70588235294118	TBI	6
67450	2	5	875	3	p2H	2	85	2.35294117647059	TBI	6
67451	2	5	875	2	p2H	77	85	90.5882352941177	TBI	6
67452	2	5	875	1	p2H	2	85	2.35294117647059	TBI	6
67453	2	5	876	2	p1	8	56	14.2857142857143	TBI	6
67454	2	5	876	1	p1	34	56	60.7142857142857	TBI	6
67455	2	5	876	3	p1	10	56	17.8571428571429	TBI	6
67456	2	5	876	4	p1	4	56	7.14285714285714	TBI	6
67457	2	5	877	4	p2H	29	162	17.9012345679012	TBI	6
67458	2	5	877	3	p2H	9	162	5.55555555555556	TBI	6
67459	2	5	877	2	p2H	106	162	65.4320987654321	TBI	6
67460	2	5	877	1	p2H	18	162	11.1111111111111	TBI	6
67461	2	5	878	3	p4	6	51	11.7647058823529	TBI	6
67462	2	5	878	1	p4	8	51	15.6862745098039	TBI	6
67463	2	5	878	4	p4	33	51	64.7058823529412	TBI	6
67464	2	5	878	2	p4	4	51	7.84313725490196	TBI	6
67465	2	5	879	4	p3	4	73	5.47945205479452	TBI	6
67466	2	5	879	3	p3	60	73	82.1917808219178	TBI	6
67467	2	5	879	2	p3	4	73	5.47945205479452	TBI	6
67468	2	5	879	1	p3	5	73	6.84931506849315	TBI	6
67469	2	5	88	3	p2H	9	150	6	TBI	6
67470	2	5	88	4	p2H	7	150	4.66666666666667	TBI	6
67471	2	5	88	2	p2H	130	150	86.6666666666667	TBI	6
67472	2	5	88	1	p2H	4	150	2.66666666666667	TBI	6
67473	2	5	880	1	p1	28	82	34.1463414634146	TBI	6
67474	2	5	880	4	p1	12	82	14.6341463414634	TBI	6
67475	2	5	880	3	p1	27	82	32.9268292682927	TBI	6
67476	2	5	880	2	p1	15	82	18.2926829268293	TBI	6
67477	2	5	881	3	p4	5	72	6.94444444444444	TBI	6
67478	2	5	881	1	p4	9	72	12.5	TBI	6
67479	2	5	881	4	p4	55	72	76.3888888888889	TBI	6
67480	2	5	881	2	p4	3	72	4.16666666666667	TBI	6
67481	2	5	882	3	p2H	2	119	1.68067226890756	TBI	6
67482	2	5	882	1	p2H	2	119	1.68067226890756	TBI	6
67483	2	5	882	4	p2H	2	119	1.68067226890756	TBI	6
67484	2	5	882	2	p2H	113	119	94.9579831932773	TBI	6
67485	2	5	883	3	p3	18	66	27.2727272727273	TBI	6
67486	2	5	883	4	p3	7	66	10.6060606060606	TBI	6
67487	2	5	883	2	p3	23	66	34.8484848484849	TBI	6
67488	2	5	883	1	p3	18	66	27.2727272727273	TBI	6
67489	2	5	884	4	p2L	14	155	9.03225806451613	TBI	6
67490	2	5	884	3	p2L	15	155	9.67741935483871	TBI	6
67491	2	5	884	1	p2L	28	155	18.0645161290323	TBI	6
67492	2	5	884	2	p2L	98	155	63.2258064516129	TBI	6
67493	2	5	885	4	p2H	6	64	9.375	TBI	6
67494	2	5	885	3	p2H	3	64	4.6875	TBI	6
67495	2	5	885	1	p2H	2	64	3.125	TBI	6
67496	2	5	885	2	p2H	53	64	82.8125	TBI	6
67497	2	5	886	2	p2L	39	87	44.8275862068966	TBI	6
67498	2	5	886	1	p2L	17	87	19.5402298850575	TBI	6
67499	2	5	886	4	p2L	4	87	4.59770114942529	TBI	6
67500	2	5	886	3	p2L	27	87	31.0344827586207	TBI	6
67501	2	5	887	1	p2L	23	168	13.6904761904762	TBI	6
67502	2	5	887	4	p2L	10	168	5.95238095238095	TBI	6
67503	2	5	887	3	p2L	9	168	5.35714285714286	TBI	6
67504	2	5	887	2	p2L	126	168	75	TBI	6
67505	2	5	888	4	p1	14	91	15.3846153846154	TBI	6
67506	2	5	888	3	p1	5	91	5.49450549450549	TBI	6
67507	2	5	888	2	p1	52	91	57.1428571428571	TBI	6
67508	2	5	888	1	p1	20	91	21.978021978022	TBI	6
67509	2	5	889	4	p1	7	86	8.13953488372093	TBI	6
67510	2	5	889	3	p1	39	86	45.3488372093023	TBI	6
67511	2	5	889	2	p1	13	86	15.1162790697674	TBI	6
67512	2	5	889	1	p1	27	86	31.3953488372093	TBI	6
67513	2	5	89	4	p1	3	82	3.65853658536585	TBI	6
67514	2	5	89	2	p1	4	82	4.8780487804878	TBI	6
67515	2	5	89	3	p1	7	82	8.53658536585366	TBI	6
67516	2	5	89	1	p1	68	82	82.9268292682927	TBI	6
67517	2	5	890	1	p2L	30	68	44.1176470588235	TBI	6
67518	2	5	890	4	p2L	4	68	5.88235294117647	TBI	6
67519	2	5	890	3	p2L	12	68	17.6470588235294	TBI	6
67520	2	5	890	2	p2L	22	68	32.3529411764706	TBI	6
67521	2	5	891	4	p2H	1	65	1.53846153846154	TBI	6
67522	2	5	891	3	p2H	2	65	3.07692307692308	TBI	6
67523	2	5	891	1	p2H	2	65	3.07692307692308	TBI	6
67524	2	5	891	2	p2H	60	65	92.3076923076923	TBI	6
67525	2	5	892	3	p1	9	107	8.41121495327103	TBI	6
67526	2	5	892	2	p1	9	107	8.41121495327103	TBI	6
67527	2	5	892	1	p1	76	107	71.0280373831776	TBI	6
67528	2	5	892	4	p1	13	107	12.1495327102804	TBI	6
67529	2	5	893	3	p4	1	71	1.40845070422535	TBI	6
67530	2	5	893	2	p4	23	71	32.3943661971831	TBI	6
67531	2	5	893	1	p4	2	71	2.8169014084507	TBI	6
67532	2	5	893	4	p4	45	71	63.3802816901408	TBI	6
67533	2	5	894	3	p2H	9	136	6.61764705882353	TBI	6
67534	2	5	894	4	p2H	13	136	9.55882352941176	TBI	6
67535	2	5	894	1	p2H	11	136	8.08823529411765	TBI	6
67536	2	5	894	2	p2H	103	136	75.7352941176471	TBI	6
67537	2	5	895	1	p1	43	106	40.5660377358491	TBI	6
67538	2	5	895	2	p1	10	106	9.43396226415094	TBI	6
67539	2	5	895	4	p1	15	106	14.1509433962264	TBI	6
67540	2	5	895	3	p1	38	106	35.8490566037736	TBI	6
67541	2	5	896	4	p3	3	89	3.37078651685393	TBI	6
67542	2	5	896	3	p3	74	89	83.1460674157303	TBI	6
67543	2	5	896	2	p3	4	89	4.49438202247191	TBI	6
67544	2	5	896	1	p3	8	89	8.98876404494382	TBI	6
67545	2	5	897	1	p4	4	61	6.55737704918033	TBI	6
67546	2	5	897	3	p4	2	61	3.27868852459016	TBI	6
67547	2	5	897	2	p4	1	61	1.63934426229508	TBI	6
67548	2	5	897	4	p4	54	61	88.5245901639344	TBI	6
67549	2	5	898	2	p1	23	73	31.5068493150685	TBI	6
67550	2	5	898	1	p1	19	73	26.027397260274	TBI	6
67551	2	5	898	3	p1	11	73	15.0684931506849	TBI	6
67552	2	5	898	4	p1	20	73	27.3972602739726	TBI	6
67553	2	5	899	1	p2L	8	49	16.3265306122449	TBI	6
67554	2	5	899	4	p2L	14	49	28.5714285714286	TBI	6
67555	2	5	899	3	p2L	12	49	24.4897959183673	TBI	6
67556	2	5	899	2	p2L	15	49	30.6122448979592	TBI	6
67557	2	5	9	3	p2L	0	41	0	TBI	6
67558	2	5	9	4	p2L	3	41	7.31707317073171	TBI	6
67559	2	5	9	2	p2L	30	41	73.1707317073171	TBI	6
67560	2	5	9	1	p2L	8	41	19.5121951219512	TBI	6
67561	2	5	90	3	p3	41	54	75.9259259259259	TBI	6
67562	2	5	90	4	p3	5	54	9.25925925925926	TBI	6
67563	2	5	90	1	p3	4	54	7.40740740740741	TBI	6
67564	2	5	90	2	p3	4	54	7.40740740740741	TBI	6
67565	2	5	900	4	p2H	9	141	6.38297872340426	TBI	6
67566	2	5	900	3	p2H	9	141	6.38297872340426	TBI	6
67567	2	5	900	1	p2H	2	141	1.41843971631206	TBI	6
67568	2	5	900	2	p2H	121	141	85.8156028368794	TBI	6
67569	2	5	901	1	p1	50	102	49.0196078431373	TBI	6
67570	2	5	901	4	p1	20	102	19.6078431372549	TBI	6
67571	2	5	901	3	p1	12	102	11.7647058823529	TBI	6
67572	2	5	901	2	p1	20	102	19.6078431372549	TBI	6
67573	2	5	902	3	p4	6	70	8.57142857142857	TBI	6
67574	2	5	902	1	p4	4	70	5.71428571428571	TBI	6
67575	2	5	902	2	p4	21	70	30	TBI	6
67576	2	5	902	4	p4	39	70	55.7142857142857	TBI	6
67577	2	5	903	3	p1	8	38	21.0526315789474	TBI	6
67578	2	5	903	2	p1	4	38	10.5263157894737	TBI	6
67579	2	5	903	4	p1	3	38	7.89473684210526	TBI	6
67580	2	5	903	1	p1	23	38	60.5263157894737	TBI	6
67581	2	5	904	3	p2L	0	10	0	TBI	6
67582	2	5	904	2	p2L	8	10	80	TBI	6
67583	2	5	904	1	p2L	1	10	10	TBI	6
67584	2	5	904	4	p2L	1	10	10	TBI	6
67585	2	5	905	4	p1	3	43	6.97674418604651	TBI	6
67586	2	5	905	1	p1	39	43	90.6976744186046	TBI	6
67587	2	5	905	2	p1	1	43	2.32558139534884	TBI	6
67588	2	5	905	3	p1	0	43	0	TBI	6
67589	2	5	906	2	p1	29	139	20.863309352518	TBI	6
67590	2	5	906	3	p1	31	139	22.3021582733813	TBI	6
67591	2	5	906	1	p1	53	139	38.1294964028777	TBI	6
67592	2	5	906	4	p1	26	139	18.705035971223	TBI	6
67593	2	5	907	1	p1	95	128	74.21875	TBI	6
67594	2	5	907	4	p1	10	128	7.8125	TBI	6
67595	2	5	907	3	p1	17	128	13.28125	TBI	6
67596	2	5	907	2	p1	6	128	4.6875	TBI	6
67597	2	5	908	1	p4	1	83	1.20481927710843	TBI	6
67598	2	5	908	3	p4	1	83	1.20481927710843	TBI	6
67599	2	5	908	4	p4	71	83	85.5421686746988	TBI	6
67600	2	5	908	2	p4	10	83	12.0481927710843	TBI	6
67601	2	5	909	3	p1	4	109	3.6697247706422	TBI	6
67602	2	5	909	2	p1	0	109	0	TBI	6
67603	2	5	909	4	p1	3	109	2.75229357798165	TBI	6
67604	2	5	909	1	p1	102	109	93.5779816513761	TBI	6
67605	2	5	91	3	p3	29	87	33.3333333333333	TBI	6
67606	2	5	91	4	p3	17	87	19.5402298850575	TBI	6
67607	2	5	91	1	p3	9	87	10.3448275862069	TBI	6
67608	2	5	91	2	p3	32	87	36.7816091954023	TBI	6
67609	2	5	910	3	p2H	6	120	5	TBI	6
67610	2	5	910	4	p2H	16	120	13.3333333333333	TBI	6
67611	2	5	910	1	p2H	12	120	10	TBI	6
67612	2	5	910	2	p2H	86	120	71.6666666666667	TBI	6
67613	2	5	911	3	p3	15	59	25.4237288135593	TBI	6
67614	2	5	911	4	p3	7	59	11.864406779661	TBI	6
67615	2	5	911	1	p3	15	59	25.4237288135593	TBI	6
67616	2	5	911	2	p3	22	59	37.2881355932203	TBI	6
67617	2	5	912	4	p4	39	69	56.5217391304348	TBI	6
67618	2	5	912	3	p4	2	69	2.89855072463768	TBI	6
67619	2	5	912	2	p4	21	69	30.4347826086957	TBI	6
67620	2	5	912	1	p4	7	69	10.1449275362319	TBI	6
67621	2	5	913	4	p3	1	69	1.44927536231884	TBI	6
67622	2	5	913	2	p3	1	69	1.44927536231884	TBI	6
67623	2	5	913	1	p3	9	69	13.0434782608696	TBI	6
67624	2	5	913	3	p3	58	69	84.0579710144928	TBI	6
67625	2	5	914	2	p1	26	88	29.5454545454545	TBI	6
67626	2	5	914	3	p1	6	88	6.81818181818182	TBI	6
67627	2	5	914	1	p1	31	88	35.2272727272727	TBI	6
67628	2	5	914	4	p1	25	88	28.4090909090909	TBI	6
67629	2	5	915	1	p1	33	116	28.448275862069	TBI	6
67630	2	5	915	2	p1	21	116	18.1034482758621	TBI	6
67631	2	5	915	3	p1	44	116	37.9310344827586	TBI	6
67632	2	5	915	4	p1	18	116	15.5172413793103	TBI	6
67633	2	5	916	3	p1	18	54	33.3333333333333	TBI	6
67634	2	5	916	1	p1	28	54	51.8518518518518	TBI	6
67635	2	5	916	4	p1	3	54	5.55555555555556	TBI	6
67636	2	5	916	2	p1	5	54	9.25925925925926	TBI	6
67637	2	5	917	2	p4	7	69	10.1449275362319	TBI	6
67638	2	5	917	3	p4	3	69	4.34782608695652	TBI	6
67639	2	5	917	4	p4	53	69	76.8115942028985	TBI	6
67640	2	5	917	1	p4	6	69	8.69565217391304	TBI	6
67641	2	5	918	4	p2H	1	105	0.952380952380952	TBI	6
67642	2	5	918	1	p2H	2	105	1.9047619047619	TBI	6
67643	2	5	918	3	p2H	0	105	0	TBI	6
67644	2	5	918	2	p2H	102	105	97.1428571428571	TBI	6
67645	2	5	919	3	p4	11	78	14.1025641025641	TBI	6
67646	2	5	919	1	p4	11	78	14.1025641025641	TBI	6
67647	2	5	919	2	p4	12	78	15.3846153846154	TBI	6
67648	2	5	919	4	p4	44	78	56.4102564102564	TBI	6
67649	2	5	92	3	p2H	2	75	2.66666666666667	TBI	6
67650	2	5	92	4	p2H	4	75	5.33333333333333	TBI	6
67651	2	5	92	2	p2H	63	75	84	TBI	6
67652	2	5	92	1	p2H	6	75	8	TBI	6
67653	2	5	920	1	p2H	7	89	7.86516853932584	TBI	6
67654	2	5	920	2	p2H	65	89	73.0337078651685	TBI	6
67655	2	5	920	4	p2H	9	89	10.1123595505618	TBI	6
67656	2	5	920	3	p2H	8	89	8.98876404494382	TBI	6
67657	2	5	921	4	p2H	5	116	4.31034482758621	TBI	6
67658	2	5	921	3	p2H	4	116	3.44827586206897	TBI	6
67659	2	5	921	1	p2H	3	116	2.58620689655172	TBI	6
67660	2	5	921	2	p2H	104	116	89.6551724137931	TBI	6
67661	2	5	922	1	p1	39	66	59.0909090909091	TBI	6
67662	2	5	922	3	p1	19	66	28.7878787878788	TBI	6
67663	2	5	922	2	p1	5	66	7.57575757575758	TBI	6
67664	2	5	922	4	p1	3	66	4.54545454545455	TBI	6
67665	2	5	923	3	p4	2	53	3.77358490566038	TBI	6
67666	2	5	923	1	p4	2	53	3.77358490566038	TBI	6
67667	2	5	923	2	p4	31	53	58.4905660377358	TBI	6
67668	2	5	923	4	p4	18	53	33.9622641509434	TBI	6
67669	2	5	924	1	p2L	18	107	16.8224299065421	TBI	6
67670	2	5	924	4	p2L	38	107	35.5140186915888	TBI	6
67671	2	5	924	3	p2L	18	107	16.8224299065421	TBI	6
67672	2	5	924	2	p2L	33	107	30.8411214953271	TBI	6
67673	2	5	925	1	p2L	5	77	6.49350649350649	TBI	6
67674	2	5	925	4	p2L	5	77	6.49350649350649	TBI	6
67675	2	5	925	3	p2L	9	77	11.6883116883117	TBI	6
67676	2	5	925	2	p2L	58	77	75.3246753246753	TBI	6
67677	2	5	926	1	p2L	6	40	15	TBI	6
67678	2	5	926	4	p2L	3	40	7.5	TBI	6
67679	2	5	926	3	p2L	10	40	25	TBI	6
67680	2	5	926	2	p2L	21	40	52.5	TBI	6
67681	2	5	927	4	p3	19	71	26.7605633802817	TBI	6
67682	2	5	927	2	p3	33	71	46.4788732394366	TBI	6
67683	2	5	927	3	p3	11	71	15.4929577464789	TBI	6
67684	2	5	927	1	p3	8	71	11.2676056338028	TBI	6
67685	2	5	928	3	p2H	2	148	1.35135135135135	TBI	6
67686	2	5	928	4	p2H	3	148	2.02702702702703	TBI	6
67687	2	5	928	1	p2H	1	148	0.675675675675676	TBI	6
67688	2	5	928	2	p2H	142	148	95.9459459459459	TBI	6
67689	2	5	929	2	p3	35	90	38.8888888888889	TBI	6
67690	2	5	929	3	p3	26	90	28.8888888888889	TBI	6
67691	2	5	929	1	p3	12	90	13.3333333333333	TBI	6
67692	2	5	929	4	p3	17	90	18.8888888888889	TBI	6
67693	2	5	93	1	p3	4	58	6.89655172413793	TBI	6
67694	2	5	93	3	p3	30	58	51.7241379310345	TBI	6
67695	2	5	93	2	p3	15	58	25.8620689655172	TBI	6
67696	2	5	93	4	p3	9	58	15.5172413793103	TBI	6
67697	2	5	930	1	p2H	8	102	7.84313725490196	TBI	6
67698	2	5	930	4	p2H	9	102	8.82352941176471	TBI	6
67699	2	5	930	3	p2H	8	102	7.84313725490196	TBI	6
67700	2	5	930	2	p2H	77	102	75.4901960784314	TBI	6
67701	2	5	931	3	p3	36	72	50	TBI	6
67702	2	5	931	1	p3	4	72	5.55555555555556	TBI	6
67703	2	5	931	4	p3	14	72	19.4444444444444	TBI	6
67704	2	5	931	2	p3	18	72	25	TBI	6
67705	2	5	932	4	p2L	3	61	4.91803278688525	TBI	6
67706	2	5	932	3	p2L	9	61	14.7540983606557	TBI	6
67707	2	5	932	2	p2L	42	61	68.8524590163934	TBI	6
67708	2	5	932	1	p2L	7	61	11.4754098360656	TBI	6
67709	2	5	933	4	p2H	4	103	3.88349514563107	TBI	6
67710	2	5	933	3	p2H	4	103	3.88349514563107	TBI	6
67711	2	5	933	2	p2H	90	103	87.378640776699	TBI	6
67712	2	5	933	1	p2H	5	103	4.85436893203883	TBI	6
67713	2	5	934	1	p2L	9	91	9.89010989010989	TBI	6
67714	2	5	934	2	p2L	66	91	72.5274725274725	TBI	6
67715	2	5	934	4	p2L	4	91	4.3956043956044	TBI	6
67716	2	5	934	3	p2L	12	91	13.1868131868132	TBI	6
67717	2	5	935	1	p2H	8	131	6.10687022900763	TBI	6
67718	2	5	935	3	p2H	5	131	3.81679389312977	TBI	6
67719	2	5	935	2	p2H	114	131	87.0229007633588	TBI	6
67720	2	5	935	4	p2H	4	131	3.05343511450382	TBI	6
67721	2	5	936	1	p3	10	79	12.6582278481013	TBI	6
67722	2	5	936	4	p3	6	79	7.59493670886076	TBI	6
67723	2	5	936	2	p3	31	79	39.2405063291139	TBI	6
67724	2	5	936	3	p3	32	79	40.5063291139241	TBI	6
67725	2	5	937	4	p3	5	63	7.93650793650794	TBI	6
67726	2	5	937	2	p3	12	63	19.047619047619	TBI	6
67727	2	5	937	1	p3	6	63	9.52380952380952	TBI	6
67728	2	5	937	3	p3	40	63	63.4920634920635	TBI	6
67729	2	5	938	3	p1	21	110	19.0909090909091	TBI	6
67730	2	5	938	4	p1	14	110	12.7272727272727	TBI	6
67731	2	5	938	1	p1	54	110	49.0909090909091	TBI	6
67732	2	5	938	2	p1	21	110	19.0909090909091	TBI	6
67733	2	5	939	1	p2L	11	55	20	TBI	6
67734	2	5	939	4	p2L	5	55	9.09090909090909	TBI	6
67735	2	5	939	3	p2L	6	55	10.9090909090909	TBI	6
67736	2	5	939	2	p2L	33	55	60	TBI	6
67737	2	5	94	3	p2L	34	84	40.4761904761905	TBI	6
67738	2	5	94	4	p2L	14	84	16.6666666666667	TBI	6
67739	2	5	94	1	p2L	16	84	19.047619047619	TBI	6
67740	2	5	94	2	p2L	20	84	23.8095238095238	TBI	6
67741	2	5	940	1	p4	21	73	28.7671232876712	TBI	6
67742	2	5	940	3	p4	10	73	13.6986301369863	TBI	6
67743	2	5	940	2	p4	17	73	23.2876712328767	TBI	6
67744	2	5	940	4	p4	25	73	34.2465753424658	TBI	6
67745	2	5	941	3	p2H	9	110	8.18181818181818	TBI	6
67746	2	5	941	1	p2H	9	110	8.18181818181818	TBI	6
67747	2	5	941	2	p2H	85	110	77.2727272727273	TBI	6
67748	2	5	941	4	p2H	7	110	6.36363636363636	TBI	6
67749	2	5	942	1	p2H	18	128	14.0625	TBI	6
67750	2	5	942	2	p2H	97	128	75.78125	TBI	6
67751	2	5	942	4	p2H	10	128	7.8125	TBI	6
67752	2	5	942	3	p2H	3	128	2.34375	TBI	6
67753	2	5	943	1	p2L	11	67	16.4179104477612	TBI	6
67754	2	5	943	4	p2L	5	67	7.46268656716418	TBI	6
67755	2	5	943	3	p2L	7	67	10.4477611940298	TBI	6
67756	2	5	943	2	p2L	44	67	65.6716417910448	TBI	6
67757	2	5	944	4	p2L	30	108	27.7777777777778	TBI	6
67758	2	5	944	3	p2L	10	108	9.25925925925926	TBI	6
67759	2	5	944	2	p2L	63	108	58.3333333333333	TBI	6
67760	2	5	944	1	p2L	5	108	4.62962962962963	TBI	6
67761	2	5	945	1	p1	64	69	92.7536231884058	TBI	6
67762	2	5	945	2	p1	3	69	4.34782608695652	TBI	6
67763	2	5	945	3	p1	0	69	0	TBI	6
67764	2	5	945	4	p1	2	69	2.89855072463768	TBI	6
67765	2	5	946	3	p2L	11	63	17.4603174603175	TBI	6
67766	2	5	946	2	p2L	47	63	74.6031746031746	TBI	6
67767	2	5	946	4	p2L	3	63	4.76190476190476	TBI	6
67768	2	5	946	1	p2L	2	63	3.17460317460317	TBI	6
67769	2	5	947	2	p3	9	76	11.8421052631579	TBI	6
67770	2	5	947	3	p3	57	76	75	TBI	6
67771	2	5	947	4	p3	1	76	1.31578947368421	TBI	6
67772	2	5	947	1	p3	9	76	11.8421052631579	TBI	6
67773	2	5	948	1	p1	20	20	100	TBI	6
67774	2	5	948	2	p1	0	20	0	TBI	6
67775	2	5	948	3	p1	0	20	0	TBI	6
67776	2	5	948	4	p1	0	20	0	TBI	6
67777	2	5	949	3	p3	63	83	75.9036144578313	TBI	6
67778	2	5	949	1	p3	6	83	7.2289156626506	TBI	6
67779	2	5	949	2	p3	9	83	10.8433734939759	TBI	6
67780	2	5	949	4	p3	5	83	6.02409638554217	TBI	6
67781	2	5	95	3	p4	11	78	14.1025641025641	TBI	6
67782	2	5	95	4	p4	37	78	47.4358974358974	TBI	6
67783	2	5	95	1	p4	18	78	23.0769230769231	TBI	6
67784	2	5	95	2	p4	12	78	15.3846153846154	TBI	6
67785	2	5	950	1	p2L	6	57	10.5263157894737	TBI	6
67786	2	5	950	3	p2L	6	57	10.5263157894737	TBI	6
67787	2	5	950	4	p2L	11	57	19.2982456140351	TBI	6
67788	2	5	950	2	p2L	34	57	59.6491228070175	TBI	6
67789	2	5	951	2	p2L	24	100	24	TBI	6
67790	2	5	951	4	p2L	17	100	17	TBI	6
67791	2	5	951	1	p2L	10	100	10	TBI	6
67792	2	5	951	3	p2L	49	100	49	TBI	6
67793	2	5	952	1	p3	14	54	25.9259259259259	TBI	6
67794	2	5	952	4	p3	4	54	7.40740740740741	TBI	6
67795	2	5	952	3	p3	25	54	46.2962962962963	TBI	6
67796	2	5	952	2	p3	11	54	20.3703703703704	TBI	6
67797	2	5	953	3	p4	6	37	16.2162162162162	TBI	6
67798	2	5	953	2	p4	11	37	29.7297297297297	TBI	6
67799	2	5	953	1	p4	1	37	2.7027027027027	TBI	6
67800	2	5	953	4	p4	19	37	51.3513513513513	TBI	6
67801	2	5	954	3	p4	4	68	5.88235294117647	TBI	6
67802	2	5	954	1	p4	3	68	4.41176470588235	TBI	6
67803	2	5	954	2	p4	32	68	47.0588235294118	TBI	6
67804	2	5	954	4	p4	29	68	42.6470588235294	TBI	6
67805	2	5	955	3	p1	8	66	12.1212121212121	TBI	6
67806	2	5	955	4	p1	8	66	12.1212121212121	TBI	6
67807	2	5	955	1	p1	37	66	56.0606060606061	TBI	6
67808	2	5	955	2	p1	13	66	19.6969696969697	TBI	6
67809	2	5	956	4	p2L	16	86	18.6046511627907	TBI	6
67810	2	5	956	2	p2L	56	86	65.1162790697674	TBI	6
67811	2	5	956	1	p2L	4	86	4.65116279069767	TBI	6
67812	2	5	956	3	p2L	10	86	11.6279069767442	TBI	6
67813	2	5	957	3	p1	55	100	55	TBI	6
67814	2	5	957	2	p1	24	100	24	TBI	6
67815	2	5	957	4	p1	15	100	15	TBI	6
67816	2	5	957	1	p1	6	100	6	TBI	6
67817	2	5	958	2	p2L	55	80	68.75	TBI	6
67818	2	5	958	4	p2L	7	80	8.75	TBI	6
67819	2	5	958	3	p2L	10	80	12.5	TBI	6
67820	2	5	958	1	p2L	8	80	10	TBI	6
67821	2	5	959	2	p2L	51	79	64.5569620253165	TBI	6
67822	2	5	959	4	p2L	6	79	7.59493670886076	TBI	6
67823	2	5	959	1	p2L	15	79	18.9873417721519	TBI	6
67824	2	5	959	3	p2L	7	79	8.86075949367089	TBI	6
67825	2	5	96	1	p2L	2	58	3.44827586206897	TBI	6
67826	2	5	96	2	p2L	51	58	87.9310344827586	TBI	6
67827	2	5	96	4	p2L	2	58	3.44827586206897	TBI	6
67828	2	5	96	3	p2L	3	58	5.17241379310345	TBI	6
67829	2	5	960	3	p4	3	74	4.05405405405405	TBI	6
67830	2	5	960	1	p4	16	74	21.6216216216216	TBI	6
67831	2	5	960	4	p4	22	74	29.7297297297297	TBI	6
67832	2	5	960	2	p4	33	74	44.5945945945946	TBI	6
67833	2	5	961	1	p2L	3	104	2.88461538461538	TBI	6
67834	2	5	961	2	p2L	85	104	81.7307692307692	TBI	6
67835	2	5	961	3	p2L	10	104	9.61538461538462	TBI	6
67836	2	5	961	4	p2L	6	104	5.76923076923077	TBI	6
67837	2	5	962	1	p2H	6	121	4.95867768595041	TBI	6
67838	2	5	962	3	p2H	6	121	4.95867768595041	TBI	6
67839	2	5	962	4	p2H	4	121	3.30578512396694	TBI	6
67840	2	5	962	2	p2H	105	121	86.7768595041322	TBI	6
67841	2	5	963	3	p4	8	78	10.2564102564103	TBI	6
67842	2	5	963	1	p4	4	78	5.12820512820513	TBI	6
67843	2	5	963	4	p4	48	78	61.5384615384615	TBI	6
67844	2	5	963	2	p4	18	78	23.0769230769231	TBI	6
67845	2	5	964	4	p1	4	137	2.91970802919708	TBI	6
67846	2	5	964	1	p1	103	137	75.1824817518248	TBI	6
67847	2	5	964	2	p1	13	137	9.48905109489051	TBI	6
67848	2	5	964	3	p1	17	137	12.4087591240876	TBI	6
67849	2	5	965	1	p2L	25	100	25	TBI	6
67850	2	5	965	3	p2L	17	100	17	TBI	6
67851	2	5	965	4	p2L	11	100	11	TBI	6
67852	2	5	965	2	p2L	47	100	47	TBI	6
67853	2	5	966	2	p1	3	114	2.63157894736842	TBI	6
67854	2	5	966	3	p1	15	114	13.1578947368421	TBI	6
67855	2	5	966	1	p1	93	114	81.5789473684211	TBI	6
67856	2	5	966	4	p1	3	114	2.63157894736842	TBI	6
67857	2	5	967	3	p2L	33	110	30	TBI	6
67858	2	5	967	4	p2L	4	110	3.63636363636364	TBI	6
67859	2	5	967	2	p2L	45	110	40.9090909090909	TBI	6
67860	2	5	967	1	p2L	28	110	25.4545454545455	TBI	6
67861	2	5	968	1	p1	43	106	40.5660377358491	TBI	6
67862	2	5	968	4	p1	11	106	10.377358490566	TBI	6
67863	2	5	968	3	p1	28	106	26.4150943396226	TBI	6
67864	2	5	968	2	p1	24	106	22.6415094339623	TBI	6
67865	2	5	969	3	p1	13	84	15.4761904761905	TBI	6
67866	2	5	969	2	p1	17	84	20.2380952380952	TBI	6
67867	2	5	969	4	p1	4	84	4.76190476190476	TBI	6
67868	2	5	969	1	p1	50	84	59.5238095238095	TBI	6
67869	2	5	97	3	p1	16	101	15.8415841584158	TBI	6
67870	2	5	97	2	p1	17	101	16.8316831683168	TBI	6
67871	2	5	97	4	p1	14	101	13.8613861386139	TBI	6
67872	2	5	97	1	p1	54	101	53.4653465346535	TBI	6
67873	2	5	970	3	p4	2	73	2.73972602739726	TBI	6
67874	2	5	970	2	p4	7	73	9.58904109589041	TBI	6
67875	2	5	970	1	p4	5	73	6.84931506849315	TBI	6
67876	2	5	970	4	p4	59	73	80.8219178082192	TBI	6
67877	2	5	971	1	p4	2	43	4.65116279069767	TBI	6
67878	2	5	971	2	p4	19	43	44.1860465116279	TBI	6
67879	2	5	971	3	p4	4	43	9.30232558139535	TBI	6
67880	2	5	971	4	p4	18	43	41.8604651162791	TBI	6
67881	2	5	972	4	p1	10	58	17.2413793103448	TBI	6
67882	2	5	972	1	p1	13	58	22.4137931034483	TBI	6
67883	2	5	972	2	p1	27	58	46.551724137931	TBI	6
67884	2	5	972	3	p1	8	58	13.7931034482759	TBI	6
67885	2	5	973	4	p2L	13	86	15.1162790697674	TBI	6
67886	2	5	973	2	p2L	39	86	45.3488372093023	TBI	6
67887	2	5	973	1	p2L	24	86	27.906976744186	TBI	6
67888	2	5	973	3	p2L	10	86	11.6279069767442	TBI	6
67889	2	5	974	2	p2L	38	68	55.8823529411765	TBI	6
67890	2	5	974	1	p2L	11	68	16.1764705882353	TBI	6
67891	2	5	974	4	p2L	14	68	20.5882352941176	TBI	6
67892	2	5	974	3	p2L	5	68	7.35294117647059	TBI	6
67893	2	5	975	1	p2H	6	102	5.88235294117647	TBI	6
67894	2	5	975	4	p2H	4	102	3.92156862745098	TBI	6
67895	2	5	975	3	p2H	5	102	4.90196078431373	TBI	6
67896	2	5	975	2	p2H	87	102	85.2941176470588	TBI	6
67897	2	5	976	4	p2H	1	102	0.980392156862745	TBI	6
67898	2	5	976	3	p2H	8	102	7.84313725490196	TBI	6
67899	2	5	976	2	p2H	88	102	86.2745098039216	TBI	6
67900	2	5	976	1	p2H	5	102	4.90196078431373	TBI	6
67901	2	5	977	3	p2H	2	108	1.85185185185185	TBI	6
67902	2	5	977	4	p2H	3	108	2.77777777777778	TBI	6
67903	2	5	977	2	p2H	97	108	89.8148148148148	TBI	6
67904	2	5	977	1	p2H	6	108	5.55555555555556	TBI	6
67905	2	5	978	4	p3	12	70	17.1428571428571	TBI	6
67906	2	5	978	2	p3	8	70	11.4285714285714	TBI	6
67907	2	5	978	1	p3	11	70	15.7142857142857	TBI	6
67908	2	5	978	3	p3	39	70	55.7142857142857	TBI	6
67909	2	5	979	2	p3	9	95	9.47368421052632	TBI	6
67910	2	5	979	3	p3	65	95	68.4210526315789	TBI	6
67911	2	5	979	4	p3	7	95	7.36842105263158	TBI	6
67912	2	5	979	1	p3	14	95	14.7368421052632	TBI	6
67913	2	5	98	3	p1	17	78	21.7948717948718	TBI	6
67914	2	5	98	4	p1	4	78	5.12820512820513	TBI	6
67915	2	5	98	1	p1	32	78	41.025641025641	TBI	6
67916	2	5	98	2	p1	25	78	32.0512820512821	TBI	6
67917	2	5	980	1	p2L	3	34	8.82352941176471	TBI	6
67918	2	5	980	3	p2L	8	34	23.5294117647059	TBI	6
67919	2	5	980	2	p2L	21	34	61.7647058823529	TBI	6
67920	2	5	980	4	p2L	2	34	5.88235294117647	TBI	6
67921	2	5	981	3	p2L	8	45	17.7777777777778	TBI	6
67922	2	5	981	4	p2L	3	45	6.66666666666667	TBI	6
67923	2	5	981	1	p2L	1	45	2.22222222222222	TBI	6
67924	2	5	981	2	p2L	33	45	73.3333333333333	TBI	6
67925	2	5	982	4	p2L	3	98	3.06122448979592	TBI	6
67926	2	5	982	2	p2L	60	98	61.2244897959184	TBI	6
67927	2	5	982	1	p2L	6	98	6.12244897959184	TBI	6
67928	2	5	982	3	p2L	29	98	29.5918367346939	TBI	6
67929	2	5	983	3	p2H	4	71	5.63380281690141	TBI	6
67930	2	5	983	1	p2H	5	71	7.04225352112676	TBI	6
67931	2	5	983	2	p2H	58	71	81.6901408450704	TBI	6
67932	2	5	983	4	p2H	4	71	5.63380281690141	TBI	6
67933	2	5	984	2	p2L	67	84	79.7619047619048	TBI	6
67934	2	5	984	4	p2L	5	84	5.95238095238095	TBI	6
67935	2	5	984	1	p2L	3	84	3.57142857142857	TBI	6
67936	2	5	984	3	p2L	9	84	10.7142857142857	TBI	6
67937	2	5	985	2	p3	11	74	14.8648648648649	TBI	6
67938	2	5	985	3	p3	53	74	71.6216216216216	TBI	6
67939	2	5	985	1	p3	7	74	9.45945945945946	TBI	6
67940	2	5	985	4	p3	3	74	4.05405405405405	TBI	6
67941	2	5	986	1	p3	10	53	18.8679245283019	TBI	6
67942	2	5	986	3	p3	32	53	60.377358490566	TBI	6
67943	2	5	986	4	p3	4	53	7.54716981132075	TBI	6
67944	2	5	986	2	p3	7	53	13.2075471698113	TBI	6
67945	2	5	987	2	p1	8	61	13.1147540983607	TBI	6
67946	2	5	987	1	p1	41	61	67.2131147540984	TBI	6
67947	2	5	987	3	p1	8	61	13.1147540983607	TBI	6
67948	2	5	987	4	p1	4	61	6.55737704918033	TBI	6
67949	2	5	988	2	p2H	152	158	96.2025316455696	TBI	6
67950	2	5	988	4	p2H	3	158	1.89873417721519	TBI	6
67951	2	5	988	1	p2H	1	158	0.632911392405063	TBI	6
67952	2	5	988	3	p2H	2	158	1.26582278481013	TBI	6
67953	2	5	989	1	p2H	0	55	0	TBI	6
67954	2	5	989	3	p2H	2	55	3.63636363636364	TBI	6
67955	2	5	989	4	p2H	2	55	3.63636363636364	TBI	6
67956	2	5	989	2	p2H	51	55	92.7272727272727	TBI	6
67957	2	5	99	4	p2L	13	121	10.7438016528926	TBI	6
67958	2	5	99	1	p2L	52	121	42.9752066115703	TBI	6
67959	2	5	99	3	p2L	19	121	15.702479338843	TBI	6
67960	2	5	99	2	p2L	37	121	30.5785123966942	TBI	6
67961	2	5	990	4	p2H	10	139	7.19424460431655	TBI	6
67962	2	5	990	2	p2H	111	139	79.8561151079137	TBI	6
67963	2	5	990	3	p2H	8	139	5.75539568345324	TBI	6
67964	2	5	990	1	p2H	10	139	7.19424460431655	TBI	6
67965	2	5	991	4	p2H	5	129	3.87596899224806	TBI	6
67966	2	5	991	3	p2H	3	129	2.32558139534884	TBI	6
67967	2	5	991	1	p2H	1	129	0.775193798449612	TBI	6
67968	2	5	991	2	p2H	120	129	93.0232558139535	TBI	6
67969	2	5	992	1	p4	20	77	25.974025974026	TBI	6
67970	2	5	992	2	p4	9	77	11.6883116883117	TBI	6
67971	2	5	992	4	p4	42	77	54.5454545454545	TBI	6
67972	2	5	992	3	p4	6	77	7.79220779220779	TBI	6
67973	2	5	993	2	p2H	62	82	75.609756097561	TBI	6
67974	2	5	993	3	p2H	9	82	10.9756097560976	TBI	6
67975	2	5	993	4	p2H	5	82	6.09756097560976	TBI	6
67976	2	5	993	1	p2H	6	82	7.31707317073171	TBI	6
67977	2	5	994	1	p4	25	67	37.3134328358209	TBI	6
67978	2	5	994	3	p4	3	67	4.47761194029851	TBI	6
67979	2	5	994	2	p4	24	67	35.8208955223881	TBI	6
67980	2	5	994	4	p4	15	67	22.3880597014925	TBI	6
67981	2	5	995	4	p2H	3	153	1.96078431372549	TBI	6
67982	2	5	995	2	p2H	134	153	87.5816993464052	TBI	6
67983	2	5	995	3	p2H	6	153	3.92156862745098	TBI	6
67984	2	5	995	1	p2H	10	153	6.5359477124183	TBI	6
67985	2	5	996	1	p2L	0	13	0	TBI	6
67986	2	5	996	3	p2L	2	13	15.3846153846154	TBI	6
67987	2	5	996	2	p2L	10	13	76.9230769230769	TBI	6
67988	2	5	996	4	p2L	1	13	7.69230769230769	TBI	6
67989	2	5	997	4	p4	17	73	23.2876712328767	TBI	6
67990	2	5	997	3	p4	6	73	8.21917808219178	TBI	6
67991	2	5	997	2	p4	41	73	56.1643835616438	TBI	6
67992	2	5	997	1	p4	9	73	12.3287671232877	TBI	6
67993	2	5	998	1	p1	58	142	40.8450704225352	TBI	6
67994	2	5	998	4	p1	18	142	12.6760563380282	TBI	6
67995	2	5	998	3	p1	31	142	21.830985915493	TBI	6
67996	2	5	998	2	p1	35	142	24.6478873239437	TBI	6
67997	2	5	999	4	p4	47	58	81.0344827586207	TBI	6
67998	2	5	999	2	p4	9	58	15.5172413793103	TBI	6
67999	2	5	999	1	p4	1	58	1.72413793103448	TBI	6
68000	2	5	999	3	p4	1	58	1.72413793103448	TBI	6
68001	2	6	1	3	p2L	23	102	22.5490196078431	TBI	6
68002	2	6	1	1	p2L	21	102	20.5882352941176	TBI	6
68003	2	6	1	4	p2L	5	102	4.90196078431373	TBI	6
68004	2	6	1	2	p2L	53	102	51.9607843137255	TBI	6
68005	2	6	10	2	p1	19	94	20.2127659574468	TBI	6
68006	2	6	10	4	p1	12	94	12.7659574468085	TBI	6
68007	2	6	10	1	p1	49	94	52.1276595744681	TBI	6
68008	2	6	10	3	p1	14	94	14.8936170212766	TBI	6
68009	2	6	100	3	p1	42	85	49.4117647058824	TBI	6
68010	2	6	100	1	p1	19	85	22.3529411764706	TBI	6
68011	2	6	100	2	p1	12	85	14.1176470588235	TBI	6
68012	2	6	100	4	p1	12	85	14.1176470588235	TBI	6
68013	2	6	1000	1	p1	16	101	15.8415841584158	TBI	6
68014	2	6	1000	3	p1	57	101	56.4356435643564	TBI	6
68015	2	6	1000	2	p1	18	101	17.8217821782178	TBI	6
68016	2	6	1000	4	p1	10	101	9.9009900990099	TBI	6
68017	2	6	101	4	p1	5	36	13.8888888888889	TBI	6
68018	2	6	101	3	p1	1	36	2.77777777777778	TBI	6
68019	2	6	101	2	p1	5	36	13.8888888888889	TBI	6
68020	2	6	101	1	p1	25	36	69.4444444444444	TBI	6
68021	2	6	102	4	p3	6	64	9.375	TBI	6
68022	2	6	102	2	p3	16	64	25	TBI	6
68023	2	6	102	3	p3	40	64	62.5	TBI	6
68024	2	6	102	1	p3	2	64	3.125	TBI	6
68025	2	6	103	4	p2L	2	103	1.94174757281553	TBI	6
68026	2	6	103	2	p2L	70	103	67.9611650485437	TBI	6
68027	2	6	103	1	p2L	9	103	8.7378640776699	TBI	6
68028	2	6	103	3	p2L	22	103	21.3592233009709	TBI	6
68029	2	6	104	3	p4	1	41	2.4390243902439	TBI	6
68030	2	6	104	4	p4	38	41	92.6829268292683	TBI	6
68031	2	6	104	1	p4	0	41	0	TBI	6
68032	2	6	104	2	p4	2	41	4.8780487804878	TBI	6
68033	2	6	105	2	p3	5	60	8.33333333333333	TBI	6
68034	2	6	105	3	p3	33	60	55	TBI	6
68035	2	6	105	4	p3	7	60	11.6666666666667	TBI	6
68036	2	6	105	1	p3	15	60	25	TBI	6
68037	2	6	106	3	p2H	7	120	5.83333333333333	TBI	6
68038	2	6	106	2	p2H	95	120	79.1666666666667	TBI	6
68039	2	6	106	4	p2H	2	120	1.66666666666667	TBI	6
68040	2	6	106	1	p2H	16	120	13.3333333333333	TBI	6
68041	2	6	107	4	p1	1	82	1.21951219512195	TBI	6
68042	2	6	107	2	p1	7	82	8.53658536585366	TBI	6
68043	2	6	107	1	p1	60	82	73.1707317073171	TBI	6
68044	2	6	107	3	p1	14	82	17.0731707317073	TBI	6
68045	2	6	108	2	p2L	34	125	27.2	TBI	6
68046	2	6	108	1	p2L	32	125	25.6	TBI	6
68047	2	6	108	3	p2L	47	125	37.6	TBI	6
68048	2	6	108	4	p2L	12	125	9.6	TBI	6
68049	2	6	109	2	p1	0	60	0	TBI	6
68050	2	6	109	4	p1	0	60	0	TBI	6
68051	2	6	109	1	p1	60	60	100	TBI	6
68052	2	6	109	3	p1	0	60	0	TBI	6
68053	2	6	11	3	p2L	15	68	22.0588235294118	TBI	6
68054	2	6	11	4	p2L	14	68	20.5882352941176	TBI	6
68055	2	6	11	2	p2L	28	68	41.1764705882353	TBI	6
68056	2	6	11	1	p2L	11	68	16.1764705882353	TBI	6
68057	2	6	110	3	p4	0	66	0	TBI	6
68058	2	6	110	4	p4	65	66	98.4848484848485	TBI	6
68059	2	6	110	1	p4	0	66	0	TBI	6
68060	2	6	110	2	p4	1	66	1.51515151515152	TBI	6
68061	2	6	111	3	p2L	10	88	11.3636363636364	TBI	6
68062	2	6	111	1	p2L	16	88	18.1818181818182	TBI	6
68063	2	6	111	2	p2L	53	88	60.2272727272727	TBI	6
68064	2	6	111	4	p2L	9	88	10.2272727272727	TBI	6
68065	2	6	112	2	p1	17	104	16.3461538461538	TBI	6
68066	2	6	112	3	p1	15	104	14.4230769230769	TBI	6
68067	2	6	112	1	p1	67	104	64.4230769230769	TBI	6
68068	2	6	112	4	p1	5	104	4.80769230769231	TBI	6
68069	2	6	113	4	p3	12	72	16.6666666666667	TBI	6
68070	2	6	113	3	p3	21	72	29.1666666666667	TBI	6
68071	2	6	113	2	p3	27	72	37.5	TBI	6
68072	2	6	113	1	p3	12	72	16.6666666666667	TBI	6
68073	2	6	114	1	p4	8	78	10.2564102564103	TBI	6
68074	2	6	114	3	p4	3	78	3.84615384615385	TBI	6
68075	2	6	114	2	p4	4	78	5.12820512820513	TBI	6
68076	2	6	114	4	p4	63	78	80.7692307692308	TBI	6
68077	2	6	115	1	p2L	12	84	14.2857142857143	TBI	6
68078	2	6	115	4	p2L	7	84	8.33333333333333	TBI	6
68079	2	6	115	3	p2L	11	84	13.0952380952381	TBI	6
68080	2	6	115	2	p2L	54	84	64.2857142857143	TBI	6
68081	2	6	116	2	p2H	97	118	82.2033898305085	TBI	6
68082	2	6	116	3	p2H	9	118	7.6271186440678	TBI	6
68083	2	6	116	1	p2H	7	118	5.93220338983051	TBI	6
68084	2	6	116	4	p2H	5	118	4.23728813559322	TBI	6
68085	2	6	117	4	p1	2	46	4.34782608695652	TBI	6
68086	2	6	117	2	p1	6	46	13.0434782608696	TBI	6
68087	2	6	117	1	p1	35	46	76.0869565217391	TBI	6
68088	2	6	117	3	p1	3	46	6.52173913043478	TBI	6
68089	2	6	118	1	p2L	5	59	8.47457627118644	TBI	6
68090	2	6	118	4	p2L	17	59	28.8135593220339	TBI	6
68091	2	6	118	3	p2L	8	59	13.5593220338983	TBI	6
68092	2	6	118	2	p2L	29	59	49.1525423728814	TBI	6
68093	2	6	119	3	p3	19	33	57.5757575757576	TBI	6
68094	2	6	119	2	p3	4	33	12.1212121212121	TBI	6
68095	2	6	119	1	p3	7	33	21.2121212121212	TBI	6
68096	2	6	119	4	p3	3	33	9.09090909090909	TBI	6
68097	2	6	12	1	p2H	5	115	4.34782608695652	TBI	6
68098	2	6	12	2	p2H	102	115	88.695652173913	TBI	6
68099	2	6	12	4	p2H	6	115	5.21739130434783	TBI	6
68100	2	6	12	3	p2H	2	115	1.73913043478261	TBI	6
68101	2	6	120	1	p2L	8	24	33.3333333333333	TBI	6
68102	2	6	120	4	p2L	0	24	0	TBI	6
68103	2	6	120	3	p2L	4	24	16.6666666666667	TBI	6
68104	2	6	120	2	p2L	12	24	50	TBI	6
68105	2	6	121	1	p2L	13	93	13.9784946236559	TBI	6
68106	2	6	121	4	p2L	13	93	13.9784946236559	TBI	6
68107	2	6	121	3	p2L	5	93	5.37634408602151	TBI	6
68108	2	6	121	2	p2L	62	93	66.6666666666667	TBI	6
68109	2	6	122	1	p2H	3	92	3.26086956521739	TBI	6
68110	2	6	122	2	p2H	86	92	93.4782608695652	TBI	6
68111	2	6	122	3	p2H	2	92	2.17391304347826	TBI	6
68112	2	6	122	4	p2H	1	92	1.08695652173913	TBI	6
68113	2	6	123	1	p2L	4	65	6.15384615384615	TBI	6
68114	2	6	123	3	p2L	17	65	26.1538461538462	TBI	6
68115	2	6	123	4	p2L	7	65	10.7692307692308	TBI	6
68116	2	6	123	2	p2L	37	65	56.9230769230769	TBI	6
68117	2	6	124	1	p2L	9	144	6.25	TBI	6
68118	2	6	124	3	p2L	48	144	33.3333333333333	TBI	6
68119	2	6	124	4	p2L	21	144	14.5833333333333	TBI	6
68120	2	6	124	2	p2L	66	144	45.8333333333333	TBI	6
68121	2	6	125	4	p3	15	59	25.4237288135593	TBI	6
68122	2	6	125	2	p3	4	59	6.77966101694915	TBI	6
68123	2	6	125	1	p3	10	59	16.9491525423729	TBI	6
68124	2	6	125	3	p3	30	59	50.8474576271186	TBI	6
68125	2	6	126	4	p3	6	56	10.7142857142857	TBI	6
68126	2	6	126	3	p3	20	56	35.7142857142857	TBI	6
68127	2	6	126	2	p3	15	56	26.7857142857143	TBI	6
68128	2	6	126	1	p3	15	56	26.7857142857143	TBI	6
68129	2	6	127	1	p2L	38	105	36.1904761904762	TBI	6
68130	2	6	127	4	p2L	9	105	8.57142857142857	TBI	6
68131	2	6	127	3	p2L	16	105	15.2380952380952	TBI	6
68132	2	6	127	2	p2L	42	105	40	TBI	6
68133	2	6	128	2	p1	14	59	23.728813559322	TBI	6
68134	2	6	128	3	p1	20	59	33.8983050847458	TBI	6
68135	2	6	128	1	p1	17	59	28.8135593220339	TBI	6
68136	2	6	128	4	p1	8	59	13.5593220338983	TBI	6
68137	2	6	129	1	p4	4	46	8.69565217391304	TBI	6
68138	2	6	129	3	p4	5	46	10.8695652173913	TBI	6
68139	2	6	129	2	p4	3	46	6.52173913043478	TBI	6
68140	2	6	129	4	p4	34	46	73.9130434782609	TBI	6
68141	2	6	13	2	p1	3	47	6.38297872340426	TBI	6
68142	2	6	13	3	p1	6	47	12.7659574468085	TBI	6
68143	2	6	13	1	p1	35	47	74.468085106383	TBI	6
68144	2	6	13	4	p1	3	47	6.38297872340426	TBI	6
68145	2	6	130	3	p3	17	29	58.6206896551724	TBI	6
68146	2	6	130	4	p3	4	29	13.7931034482759	TBI	6
68147	2	6	130	1	p3	4	29	13.7931034482759	TBI	6
68148	2	6	130	2	p3	4	29	13.7931034482759	TBI	6
68149	2	6	131	4	p2L	1	65	1.53846153846154	TBI	6
68150	2	6	131	1	p2L	3	65	4.61538461538462	TBI	6
68151	2	6	131	3	p2L	30	65	46.1538461538462	TBI	6
68152	2	6	131	2	p2L	31	65	47.6923076923077	TBI	6
68153	2	6	132	3	p4	5	79	6.32911392405063	TBI	6
68154	2	6	132	1	p4	11	79	13.9240506329114	TBI	6
68155	2	6	132	4	p4	18	79	22.7848101265823	TBI	6
68156	2	6	132	2	p4	45	79	56.9620253164557	TBI	6
68157	2	6	133	3	p3	61	75	81.3333333333333	TBI	6
68158	2	6	133	2	p3	5	75	6.66666666666667	TBI	6
68159	2	6	133	1	p3	2	75	2.66666666666667	TBI	6
68160	2	6	133	4	p3	7	75	9.33333333333333	TBI	6
68161	2	6	134	3	p4	2	43	4.65116279069767	TBI	6
68162	2	6	134	1	p4	3	43	6.97674418604651	TBI	6
68163	2	6	134	4	p4	23	43	53.4883720930233	TBI	6
68164	2	6	134	2	p4	15	43	34.8837209302326	TBI	6
68165	2	6	135	4	p1	2	114	1.75438596491228	TBI	6
68166	2	6	135	1	p1	100	114	87.719298245614	TBI	6
68167	2	6	135	3	p1	6	114	5.26315789473684	TBI	6
68168	2	6	135	2	p1	6	114	5.26315789473684	TBI	6
68169	2	6	136	1	p4	6	62	9.67741935483871	TBI	6
68170	2	6	136	4	p4	30	62	48.3870967741936	TBI	6
68171	2	6	136	3	p4	1	62	1.61290322580645	TBI	6
68172	2	6	136	2	p4	25	62	40.3225806451613	TBI	6
68173	2	6	137	4	p2L	40	124	32.258064516129	TBI	6
68174	2	6	137	1	p2L	23	124	18.5483870967742	TBI	6
68175	2	6	137	2	p2L	51	124	41.1290322580645	TBI	6
68176	2	6	137	3	p2L	10	124	8.06451612903226	TBI	6
68177	2	6	138	3	p2H	0	45	0	TBI	6
68178	2	6	138	1	p2H	3	45	6.66666666666667	TBI	6
68179	2	6	138	2	p2H	39	45	86.6666666666667	TBI	6
68180	2	6	138	4	p2H	3	45	6.66666666666667	TBI	6
68181	2	6	139	1	p2L	13	76	17.1052631578947	TBI	6
68182	2	6	139	4	p2L	7	76	9.21052631578947	TBI	6
68183	2	6	139	3	p2L	5	76	6.57894736842105	TBI	6
68184	2	6	139	2	p2L	51	76	67.1052631578947	TBI	6
68185	2	6	14	1	p3	13	82	15.8536585365854	TBI	6
68186	2	6	14	3	p3	42	82	51.219512195122	TBI	6
68187	2	6	14	2	p3	19	82	23.1707317073171	TBI	6
68188	2	6	14	4	p3	8	82	9.75609756097561	TBI	6
68189	2	6	140	3	p3	18	56	32.1428571428571	TBI	6
68190	2	6	140	1	p3	11	56	19.6428571428571	TBI	6
68191	2	6	140	4	p3	12	56	21.4285714285714	TBI	6
68192	2	6	140	2	p3	15	56	26.7857142857143	TBI	6
68193	2	6	141	3	p2H	8	126	6.34920634920635	TBI	6
68194	2	6	141	1	p2H	7	126	5.55555555555556	TBI	6
68195	2	6	141	2	p2H	99	126	78.5714285714286	TBI	6
68196	2	6	141	4	p2H	12	126	9.52380952380952	TBI	6
68197	2	6	142	1	p2L	10	79	12.6582278481013	TBI	6
68198	2	6	142	4	p2L	8	79	10.126582278481	TBI	6
68199	2	6	142	2	p2L	45	79	56.9620253164557	TBI	6
68200	2	6	142	3	p2L	16	79	20.253164556962	TBI	6
68201	2	6	143	2	p2H	50	53	94.3396226415094	TBI	6
68202	2	6	143	3	p2H	1	53	1.88679245283019	TBI	6
68203	2	6	143	1	p2H	2	53	3.77358490566038	TBI	6
68204	2	6	143	4	p2H	0	53	0	TBI	6
68205	2	6	144	1	p2L	28	116	24.1379310344828	TBI	6
68206	2	6	144	4	p2L	29	116	25	TBI	6
68207	2	6	144	3	p2L	14	116	12.0689655172414	TBI	6
68208	2	6	144	2	p2L	45	116	38.7931034482759	TBI	6
68209	2	6	145	2	p2H	42	46	91.304347826087	TBI	6
68210	2	6	145	1	p2H	1	46	2.17391304347826	TBI	6
68211	2	6	145	3	p2H	3	46	6.52173913043478	TBI	6
68212	2	6	145	4	p2H	0	46	0	TBI	6
68213	2	6	146	3	p2L	3	82	3.65853658536585	TBI	6
68214	2	6	146	1	p2L	6	82	7.31707317073171	TBI	6
68215	2	6	146	2	p2L	49	82	59.7560975609756	TBI	6
68216	2	6	146	4	p2L	24	82	29.2682926829268	TBI	6
68217	2	6	147	1	p2L	3	87	3.44827586206897	TBI	6
68218	2	6	147	4	p2L	1	87	1.14942528735632	TBI	6
68219	2	6	147	3	p2L	9	87	10.3448275862069	TBI	6
68220	2	6	147	2	p2L	74	87	85.0574712643678	TBI	6
68221	2	6	148	4	p1	0	79	0	TBI	6
68222	2	6	148	3	p1	1	79	1.26582278481013	TBI	6
68223	2	6	148	1	p1	78	79	98.7341772151899	TBI	6
68224	2	6	148	2	p1	0	79	0	TBI	6
68225	2	6	149	2	p2H	100	131	76.3358778625954	TBI	6
68226	2	6	149	3	p2H	6	131	4.58015267175572	TBI	6
68227	2	6	149	1	p2H	16	131	12.2137404580153	TBI	6
68228	2	6	149	4	p2H	9	131	6.87022900763359	TBI	6
68229	2	6	15	3	p2L	17	78	21.7948717948718	TBI	6
68230	2	6	15	4	p2L	12	78	15.3846153846154	TBI	6
68231	2	6	15	2	p2L	21	78	26.9230769230769	TBI	6
68232	2	6	15	1	p2L	28	78	35.8974358974359	TBI	6
68233	2	6	150	2	p3	19	76	25	TBI	6
68234	2	6	150	3	p3	41	76	53.9473684210526	TBI	6
68235	2	6	150	4	p3	9	76	11.8421052631579	TBI	6
68236	2	6	150	1	p3	7	76	9.21052631578947	TBI	6
68237	2	6	151	4	p1	13	103	12.621359223301	TBI	6
68238	2	6	151	3	p1	19	103	18.4466019417476	TBI	6
68239	2	6	151	1	p1	44	103	42.7184466019417	TBI	6
68240	2	6	151	2	p1	27	103	26.2135922330097	TBI	6
68241	2	6	152	1	p2L	19	82	23.1707317073171	TBI	6
68242	2	6	152	4	p2L	8	82	9.75609756097561	TBI	6
68243	2	6	152	3	p2L	12	82	14.6341463414634	TBI	6
68244	2	6	152	2	p2L	43	82	52.4390243902439	TBI	6
68245	2	6	153	3	p2H	4	58	6.89655172413793	TBI	6
68246	2	6	153	4	p2H	4	58	6.89655172413793	TBI	6
68247	2	6	153	2	p2H	45	58	77.5862068965517	TBI	6
68248	2	6	153	1	p2H	5	58	8.62068965517241	TBI	6
68249	2	6	154	4	p2H	5	114	4.3859649122807	TBI	6
68250	2	6	154	2	p2H	93	114	81.5789473684211	TBI	6
68251	2	6	154	1	p2H	14	114	12.280701754386	TBI	6
68252	2	6	154	3	p2H	2	114	1.75438596491228	TBI	6
68253	2	6	155	2	p4	12	64	18.75	TBI	6
68254	2	6	155	1	p4	1	64	1.5625	TBI	6
68255	2	6	155	3	p4	2	64	3.125	TBI	6
68256	2	6	155	4	p4	49	64	76.5625	TBI	6
68257	2	6	156	3	p3	19	43	44.1860465116279	TBI	6
68258	2	6	156	4	p3	3	43	6.97674418604651	TBI	6
68259	2	6	156	1	p3	12	43	27.906976744186	TBI	6
68260	2	6	156	2	p3	9	43	20.9302325581395	TBI	6
68261	2	6	157	2	p2H	105	128	82.03125	TBI	6
68262	2	6	157	1	p2H	7	128	5.46875	TBI	6
68263	2	6	157	3	p2H	12	128	9.375	TBI	6
68264	2	6	157	4	p2H	4	128	3.125	TBI	6
68265	2	6	158	2	p2H	74	107	69.1588785046729	TBI	6
68266	2	6	158	1	p2H	17	107	15.8878504672897	TBI	6
68267	2	6	158	3	p2H	6	107	5.60747663551402	TBI	6
68268	2	6	158	4	p2H	10	107	9.34579439252336	TBI	6
68269	2	6	159	3	p2H	1	124	0.806451612903226	TBI	6
68270	2	6	159	1	p2H	1	124	0.806451612903226	TBI	6
68271	2	6	159	4	p2H	0	124	0	TBI	6
68272	2	6	159	2	p2H	122	124	98.3870967741936	TBI	6
68273	2	6	16	3	p2L	8	58	13.7931034482759	TBI	6
68274	2	6	16	2	p2L	34	58	58.6206896551724	TBI	6
68275	2	6	16	1	p2L	9	58	15.5172413793103	TBI	6
68276	2	6	16	4	p2L	7	58	12.0689655172414	TBI	6
68277	2	6	160	1	p2L	1	69	1.44927536231884	TBI	6
68278	2	6	160	4	p2L	0	69	0	TBI	6
68279	2	6	160	3	p2L	2	69	2.89855072463768	TBI	6
68280	2	6	160	2	p2L	66	69	95.6521739130435	TBI	6
68281	2	6	161	3	p2H	1	91	1.0989010989011	TBI	6
68282	2	6	161	1	p2H	2	91	2.1978021978022	TBI	6
68283	2	6	161	2	p2H	87	91	95.6043956043956	TBI	6
68284	2	6	161	4	p2H	1	91	1.0989010989011	TBI	6
68285	2	6	162	1	p2L	22	106	20.7547169811321	TBI	6
68286	2	6	162	4	p2L	33	106	31.1320754716981	TBI	6
68287	2	6	162	3	p2L	13	106	12.2641509433962	TBI	6
68288	2	6	162	2	p2L	38	106	35.8490566037736	TBI	6
68289	2	6	163	1	p2L	4	44	9.09090909090909	TBI	6
68290	2	6	163	3	p2L	7	44	15.9090909090909	TBI	6
68291	2	6	163	4	p2L	6	44	13.6363636363636	TBI	6
68292	2	6	163	2	p2L	27	44	61.3636363636364	TBI	6
68293	2	6	164	1	p3	3	38	7.89473684210526	TBI	6
68294	2	6	164	3	p3	16	38	42.1052631578947	TBI	6
68295	2	6	164	4	p3	6	38	15.7894736842105	TBI	6
68296	2	6	164	2	p3	13	38	34.2105263157895	TBI	6
68297	2	6	165	1	p2L	23	84	27.3809523809524	TBI	6
68298	2	6	165	2	p2L	15	84	17.8571428571429	TBI	6
68299	2	6	165	3	p2L	25	84	29.7619047619048	TBI	6
68300	2	6	165	4	p2L	21	84	25	TBI	6
68301	2	6	166	1	p1	23	54	42.5925925925926	TBI	6
68302	2	6	166	3	p1	15	54	27.7777777777778	TBI	6
68303	2	6	166	2	p1	3	54	5.55555555555556	TBI	6
68304	2	6	166	4	p1	13	54	24.0740740740741	TBI	6
68305	2	6	167	3	p4	2	52	3.84615384615385	TBI	6
68306	2	6	167	1	p4	10	52	19.2307692307692	TBI	6
68307	2	6	167	4	p4	23	52	44.2307692307692	TBI	6
68308	2	6	167	2	p4	17	52	32.6923076923077	TBI	6
68309	2	6	168	2	p3	8	62	12.9032258064516	TBI	6
68310	2	6	168	1	p3	2	62	3.2258064516129	TBI	6
68311	2	6	168	3	p3	50	62	80.6451612903226	TBI	6
68312	2	6	168	4	p3	2	62	3.2258064516129	TBI	6
68313	2	6	169	3	p4	5	27	18.5185185185185	TBI	6
68314	2	6	169	4	p4	10	27	37.037037037037	TBI	6
68315	2	6	169	1	p4	0	27	0	TBI	6
68316	2	6	169	2	p4	12	27	44.4444444444444	TBI	6
68317	2	6	17	2	p1	7	108	6.48148148148148	TBI	6
68318	2	6	17	4	p1	2	108	1.85185185185185	TBI	6
68319	2	6	17	3	p1	31	108	28.7037037037037	TBI	6
68320	2	6	17	1	p1	68	108	62.962962962963	TBI	6
68321	2	6	170	4	p2H	5	119	4.20168067226891	TBI	6
68322	2	6	170	1	p2H	11	119	9.2436974789916	TBI	6
68323	2	6	170	2	p2H	97	119	81.5126050420168	TBI	6
68324	2	6	170	3	p2H	6	119	5.04201680672269	TBI	6
68325	2	6	171	3	p2H	3	78	3.84615384615385	TBI	6
68326	2	6	171	4	p2H	5	78	6.41025641025641	TBI	6
68327	2	6	171	1	p2H	7	78	8.97435897435897	TBI	6
68328	2	6	171	2	p2H	63	78	80.7692307692308	TBI	6
68329	2	6	172	4	p2H	3	81	3.7037037037037	TBI	6
68330	2	6	172	3	p2H	7	81	8.64197530864197	TBI	6
68331	2	6	172	2	p2H	67	81	82.7160493827161	TBI	6
68332	2	6	172	1	p2H	4	81	4.93827160493827	TBI	6
68333	2	6	173	3	p4	4	57	7.01754385964912	TBI	6
68334	2	6	173	1	p4	14	57	24.5614035087719	TBI	6
68335	2	6	173	4	p4	35	57	61.4035087719298	TBI	6
68336	2	6	173	2	p4	4	57	7.01754385964912	TBI	6
68337	2	6	174	3	p2H	5	66	7.57575757575758	TBI	6
68338	2	6	174	1	p2H	3	66	4.54545454545455	TBI	6
68339	2	6	174	4	p2H	4	66	6.06060606060606	TBI	6
68340	2	6	174	2	p2H	54	66	81.8181818181818	TBI	6
68341	2	6	175	3	p2H	0	122	0	TBI	6
68342	2	6	175	1	p2H	0	122	0	TBI	6
68343	2	6	175	2	p2H	122	122	100	TBI	6
68344	2	6	175	4	p2H	0	122	0	TBI	6
68345	2	6	176	2	p1	36	66	54.5454545454545	TBI	6
68346	2	6	176	1	p1	8	66	12.1212121212121	TBI	6
68347	2	6	176	4	p1	2	66	3.03030303030303	TBI	6
68348	2	6	176	3	p1	20	66	30.3030303030303	TBI	6
68349	2	6	177	2	p2H	82	92	89.1304347826087	TBI	6
68350	2	6	177	1	p2H	2	92	2.17391304347826	TBI	6
68351	2	6	177	4	p2H	6	92	6.52173913043478	TBI	6
68352	2	6	177	3	p2H	2	92	2.17391304347826	TBI	6
68353	2	6	178	3	p2L	9	50	18	TBI	6
68354	2	6	178	2	p2L	28	50	56	TBI	6
68355	2	6	178	4	p2L	7	50	14	TBI	6
68356	2	6	178	1	p2L	6	50	12	TBI	6
68357	2	6	179	3	p2L	7	79	8.86075949367089	TBI	6
68358	2	6	179	1	p2L	13	79	16.4556962025316	TBI	6
68359	2	6	179	2	p2L	50	79	63.2911392405063	TBI	6
68360	2	6	179	4	p2L	9	79	11.3924050632911	TBI	6
68361	2	6	18	1	p2L	15	38	39.4736842105263	TBI	6
68362	2	6	18	3	p2L	8	38	21.0526315789474	TBI	6
68363	2	6	18	4	p2L	2	38	5.26315789473684	TBI	6
68364	2	6	18	2	p2L	13	38	34.2105263157895	TBI	6
68365	2	6	180	4	p2H	4	127	3.1496062992126	TBI	6
68366	2	6	180	2	p2H	114	127	89.7637795275591	TBI	6
68367	2	6	180	3	p2H	6	127	4.7244094488189	TBI	6
68368	2	6	180	1	p2H	3	127	2.36220472440945	TBI	6
68369	2	6	181	4	p2L	19	60	31.6666666666667	TBI	6
68370	2	6	181	1	p2L	4	60	6.66666666666667	TBI	6
68371	2	6	181	2	p2L	27	60	45	TBI	6
68372	2	6	181	3	p2L	10	60	16.6666666666667	TBI	6
68373	2	6	182	3	p2H	6	113	5.30973451327434	TBI	6
68374	2	6	182	4	p2H	4	113	3.53982300884956	TBI	6
68375	2	6	182	1	p2H	6	113	5.30973451327434	TBI	6
68376	2	6	182	2	p2H	97	113	85.8407079646018	TBI	6
68377	2	6	183	4	p2H	1	48	2.08333333333333	TBI	6
68378	2	6	183	1	p2H	1	48	2.08333333333333	TBI	6
68379	2	6	183	3	p2H	1	48	2.08333333333333	TBI	6
68380	2	6	183	2	p2H	45	48	93.75	TBI	6
68381	2	6	184	4	p2L	10	115	8.69565217391304	TBI	6
68382	2	6	184	2	p2L	75	115	65.2173913043478	TBI	6
68383	2	6	184	1	p2L	9	115	7.82608695652174	TBI	6
68384	2	6	184	3	p2L	21	115	18.2608695652174	TBI	6
68385	2	6	185	2	p2H	129	135	95.5555555555556	TBI	6
68386	2	6	185	3	p2H	4	135	2.96296296296296	TBI	6
68387	2	6	185	4	p2H	0	135	0	TBI	6
68388	2	6	185	1	p2H	2	135	1.48148148148148	TBI	6
68389	2	6	186	2	p2L	21	53	39.622641509434	TBI	6
68390	2	6	186	1	p2L	25	53	47.1698113207547	TBI	6
68391	2	6	186	4	p2L	2	53	3.77358490566038	TBI	6
68392	2	6	186	3	p2L	5	53	9.43396226415094	TBI	6
68393	2	6	187	4	p1	0	123	0	TBI	6
68394	2	6	187	3	p1	1	123	0.813008130081301	TBI	6
68395	2	6	187	1	p1	115	123	93.4959349593496	TBI	6
68396	2	6	187	2	p1	7	123	5.69105691056911	TBI	6
68397	2	6	188	1	p2L	15	122	12.2950819672131	TBI	6
68398	2	6	188	3	p2L	19	122	15.5737704918033	TBI	6
68399	2	6	188	2	p2L	72	122	59.0163934426229	TBI	6
68400	2	6	188	4	p2L	16	122	13.1147540983607	TBI	6
68401	2	6	189	4	p3	13	84	15.4761904761905	TBI	6
68402	2	6	189	2	p3	21	84	25	TBI	6
68403	2	6	189	3	p3	35	84	41.6666666666667	TBI	6
68404	2	6	189	1	p3	15	84	17.8571428571429	TBI	6
68405	2	6	19	3	p2H	1	141	0.709219858156028	TBI	6
68406	2	6	19	1	p2H	8	141	5.67375886524823	TBI	6
68407	2	6	19	2	p2H	130	141	92.1985815602837	TBI	6
68408	2	6	19	4	p2H	2	141	1.41843971631206	TBI	6
68409	2	6	190	2	p2H	74	80	92.5	TBI	6
68410	2	6	190	4	p2H	1	80	1.25	TBI	6
68411	2	6	190	3	p2H	4	80	5	TBI	6
68412	2	6	190	1	p2H	1	80	1.25	TBI	6
68413	2	6	191	3	p4	3	54	5.55555555555556	TBI	6
68414	2	6	191	1	p4	6	54	11.1111111111111	TBI	6
68415	2	6	191	2	p4	22	54	40.7407407407407	TBI	6
68416	2	6	191	4	p4	23	54	42.5925925925926	TBI	6
68417	2	6	192	3	p4	9	50	18	TBI	6
68418	2	6	192	1	p4	4	50	8	TBI	6
68419	2	6	192	4	p4	29	50	58	TBI	6
68420	2	6	192	2	p4	8	50	16	TBI	6
68421	2	6	193	4	p2H	4	103	3.88349514563107	TBI	6
68422	2	6	193	3	p2H	3	103	2.9126213592233	TBI	6
68423	2	6	193	1	p2H	5	103	4.85436893203883	TBI	6
68424	2	6	193	2	p2H	91	103	88.3495145631068	TBI	6
68425	2	6	194	3	p4	3	91	3.2967032967033	TBI	6
68426	2	6	194	4	p4	54	91	59.3406593406593	TBI	6
68427	2	6	194	1	p4	5	91	5.49450549450549	TBI	6
68428	2	6	194	2	p4	29	91	31.8681318681319	TBI	6
68429	2	6	195	3	p4	0	43	0	TBI	6
68430	2	6	195	4	p4	24	43	55.8139534883721	TBI	6
68431	2	6	195	1	p4	6	43	13.953488372093	TBI	6
68432	2	6	195	2	p4	13	43	30.2325581395349	TBI	6
68433	2	6	196	3	p2H	3	69	4.34782608695652	TBI	6
68434	2	6	196	4	p2H	0	69	0	TBI	6
68435	2	6	196	1	p2H	5	69	7.2463768115942	TBI	6
68436	2	6	196	2	p2H	61	69	88.4057971014493	TBI	6
68437	2	6	197	4	p1	28	103	27.1844660194175	TBI	6
68438	2	6	197	3	p1	39	103	37.8640776699029	TBI	6
68439	2	6	197	1	p1	16	103	15.5339805825243	TBI	6
68440	2	6	197	2	p1	20	103	19.4174757281553	TBI	6
68441	2	6	198	1	p4	7	72	9.72222222222222	TBI	6
68442	2	6	198	3	p4	0	72	0	TBI	6
68443	2	6	198	2	p4	6	72	8.33333333333333	TBI	6
68444	2	6	198	4	p4	59	72	81.9444444444444	TBI	6
68445	2	6	199	3	p1	10	74	13.5135135135135	TBI	6
68446	2	6	199	1	p1	23	74	31.0810810810811	TBI	6
68447	2	6	199	2	p1	20	74	27.027027027027	TBI	6
68448	2	6	199	4	p1	21	74	28.3783783783784	TBI	6
68449	2	6	2	3	p3	47	69	68.1159420289855	TBI	6
68450	2	6	2	1	p3	8	69	11.5942028985507	TBI	6
68451	2	6	2	4	p3	5	69	7.2463768115942	TBI	6
68452	2	6	2	2	p3	9	69	13.0434782608696	TBI	6
68453	2	6	20	4	p1	14	122	11.4754098360656	TBI	6
68454	2	6	20	2	p1	10	122	8.19672131147541	TBI	6
68455	2	6	20	3	p1	20	122	16.3934426229508	TBI	6
68456	2	6	20	1	p1	78	122	63.9344262295082	TBI	6
68457	2	6	200	1	p1	21	86	24.4186046511628	TBI	6
68458	2	6	200	2	p1	29	86	33.7209302325581	TBI	6
68459	2	6	200	3	p1	31	86	36.046511627907	TBI	6
68460	2	6	200	4	p1	5	86	5.81395348837209	TBI	6
68461	2	6	201	2	p3	6	49	12.2448979591837	TBI	6
68462	2	6	201	3	p3	32	49	65.3061224489796	TBI	6
68463	2	6	201	4	p3	6	49	12.2448979591837	TBI	6
68464	2	6	201	1	p3	5	49	10.2040816326531	TBI	6
68465	2	6	202	4	p3	5	50	10	TBI	6
68466	2	6	202	3	p3	24	50	48	TBI	6
68467	2	6	202	2	p3	10	50	20	TBI	6
68468	2	6	202	1	p3	11	50	22	TBI	6
68469	2	6	203	3	p3	42	58	72.4137931034483	TBI	6
68470	2	6	203	2	p3	10	58	17.2413793103448	TBI	6
68471	2	6	203	1	p3	1	58	1.72413793103448	TBI	6
68472	2	6	203	4	p3	5	58	8.62068965517241	TBI	6
68473	2	6	204	2	p2L	11	36	30.5555555555556	TBI	6
68474	2	6	204	4	p2L	5	36	13.8888888888889	TBI	6
68475	2	6	204	3	p2L	8	36	22.2222222222222	TBI	6
68476	2	6	204	1	p2L	12	36	33.3333333333333	TBI	6
68477	2	6	205	3	p2H	4	102	3.92156862745098	TBI	6
68478	2	6	205	2	p2H	91	102	89.2156862745098	TBI	6
68479	2	6	205	1	p2H	3	102	2.94117647058824	TBI	6
68480	2	6	205	4	p2H	4	102	3.92156862745098	TBI	6
68481	2	6	206	4	p3	9	82	10.9756097560976	TBI	6
68482	2	6	206	2	p3	15	82	18.2926829268293	TBI	6
68483	2	6	206	1	p3	12	82	14.6341463414634	TBI	6
68484	2	6	206	3	p3	46	82	56.0975609756098	TBI	6
68485	2	6	207	1	p2L	14	96	14.5833333333333	TBI	6
68486	2	6	207	2	p2L	57	96	59.375	TBI	6
68487	2	6	207	4	p2L	12	96	12.5	TBI	6
68488	2	6	207	3	p2L	13	96	13.5416666666667	TBI	6
68489	2	6	208	3	p4	8	74	10.8108108108108	TBI	6
68490	2	6	208	1	p4	12	74	16.2162162162162	TBI	6
68491	2	6	208	2	p4	31	74	41.8918918918919	TBI	6
68492	2	6	208	4	p4	23	74	31.0810810810811	TBI	6
68493	2	6	209	4	p1	4	113	3.53982300884956	TBI	6
68494	2	6	209	1	p1	87	113	76.9911504424779	TBI	6
68495	2	6	209	3	p1	16	113	14.1592920353982	TBI	6
68496	2	6	209	2	p1	6	113	5.30973451327434	TBI	6
68497	2	6	21	3	p2H	8	121	6.61157024793388	TBI	6
68498	2	6	21	4	p2H	9	121	7.43801652892562	TBI	6
68499	2	6	21	1	p2H	14	121	11.5702479338843	TBI	6
68500	2	6	21	2	p2H	90	121	74.3801652892562	TBI	6
68501	2	6	210	1	p2H	3	75	4	TBI	6
68502	2	6	210	4	p2H	8	75	10.6666666666667	TBI	6
68503	2	6	210	2	p2H	59	75	78.6666666666667	TBI	6
68504	2	6	210	3	p2H	5	75	6.66666666666667	TBI	6
68505	2	6	211	4	p2H	4	86	4.65116279069767	TBI	6
68506	2	6	211	3	p2H	2	86	2.32558139534884	TBI	6
68507	2	6	211	2	p2H	77	86	89.5348837209302	TBI	6
68508	2	6	211	1	p2H	3	86	3.48837209302326	TBI	6
68509	2	6	212	1	p4	1	35	2.85714285714286	TBI	6
68510	2	6	212	4	p4	28	35	80	TBI	6
68511	2	6	212	2	p4	4	35	11.4285714285714	TBI	6
68512	2	6	212	3	p4	2	35	5.71428571428571	TBI	6
68513	2	6	213	4	p1	2	126	1.58730158730159	TBI	6
68514	2	6	213	3	p1	12	126	9.52380952380952	TBI	6
68515	2	6	213	1	p1	110	126	87.3015873015873	TBI	6
68516	2	6	213	2	p1	2	126	1.58730158730159	TBI	6
68517	2	6	214	2	p2L	22	49	44.8979591836735	TBI	6
68518	2	6	214	1	p2L	5	49	10.2040816326531	TBI	6
68519	2	6	214	4	p2L	8	49	16.3265306122449	TBI	6
68520	2	6	214	3	p2L	14	49	28.5714285714286	TBI	6
68521	2	6	215	3	p1	13	72	18.0555555555556	TBI	6
68522	2	6	215	1	p1	28	72	38.8888888888889	TBI	6
68523	2	6	215	2	p1	14	72	19.4444444444444	TBI	6
68524	2	6	215	4	p1	17	72	23.6111111111111	TBI	6
68525	2	6	216	1	p1	55	65	84.6153846153846	TBI	6
68526	2	6	216	3	p1	7	65	10.7692307692308	TBI	6
68527	2	6	216	2	p1	2	65	3.07692307692308	TBI	6
68528	2	6	216	4	p1	1	65	1.53846153846154	TBI	6
68529	2	6	217	3	p4	4	53	7.54716981132075	TBI	6
68530	2	6	217	1	p4	2	53	3.77358490566038	TBI	6
68531	2	6	217	2	p4	7	53	13.2075471698113	TBI	6
68532	2	6	217	4	p4	40	53	75.4716981132076	TBI	6
68533	2	6	218	1	p2L	7	79	8.86075949367089	TBI	6
68534	2	6	218	3	p2L	16	79	20.253164556962	TBI	6
68535	2	6	218	2	p2L	48	79	60.7594936708861	TBI	6
68536	2	6	218	4	p2L	8	79	10.126582278481	TBI	6
68537	2	6	219	3	p4	6	85	7.05882352941176	TBI	6
68538	2	6	219	4	p4	50	85	58.8235294117647	TBI	6
68539	2	6	219	1	p4	17	85	20	TBI	6
68540	2	6	219	2	p4	12	85	14.1176470588235	TBI	6
68541	2	6	22	3	p2L	6	42	14.2857142857143	TBI	6
68542	2	6	22	1	p2L	10	42	23.8095238095238	TBI	6
68543	2	6	22	4	p2L	6	42	14.2857142857143	TBI	6
68544	2	6	22	2	p2L	20	42	47.6190476190476	TBI	6
68545	2	6	220	4	p4	40	48	83.3333333333333	TBI	6
68546	2	6	220	2	p4	0	48	0	TBI	6
68547	2	6	220	1	p4	7	48	14.5833333333333	TBI	6
68548	2	6	220	3	p4	1	48	2.08333333333333	TBI	6
68549	2	6	221	3	p2H	1	109	0.917431192660551	TBI	6
68550	2	6	221	1	p2H	4	109	3.6697247706422	TBI	6
68551	2	6	221	4	p2H	5	109	4.58715596330275	TBI	6
68552	2	6	221	2	p2H	99	109	90.8256880733945	TBI	6
68553	2	6	222	2	p4	28	80	35	TBI	6
68554	2	6	222	4	p4	28	80	35	TBI	6
68555	2	6	222	1	p4	18	80	22.5	TBI	6
68556	2	6	222	3	p4	6	80	7.5	TBI	6
68557	2	6	223	3	p2H	3	92	3.26086956521739	TBI	6
68558	2	6	223	1	p2H	1	92	1.08695652173913	TBI	6
68559	2	6	223	2	p2H	87	92	94.5652173913043	TBI	6
68560	2	6	223	4	p2H	1	92	1.08695652173913	TBI	6
68561	2	6	224	1	p2L	17	195	8.71794871794872	TBI	6
68562	2	6	224	3	p2L	11	195	5.64102564102564	TBI	6
68563	2	6	224	4	p2L	5	195	2.56410256410256	TBI	6
68564	2	6	224	2	p2L	162	195	83.0769230769231	TBI	6
68565	2	6	225	4	p2L	6	86	6.97674418604651	TBI	6
68566	2	6	225	1	p2L	16	86	18.6046511627907	TBI	6
68567	2	6	225	2	p2L	29	86	33.7209302325581	TBI	6
68568	2	6	225	3	p2L	35	86	40.6976744186046	TBI	6
68569	2	6	226	2	p2L	66	99	66.6666666666667	TBI	6
68570	2	6	226	3	p2L	6	99	6.06060606060606	TBI	6
68571	2	6	226	1	p2L	11	99	11.1111111111111	TBI	6
68572	2	6	226	4	p2L	16	99	16.1616161616162	TBI	6
68573	2	6	227	1	p2L	12	63	19.047619047619	TBI	6
68574	2	6	227	2	p2L	40	63	63.4920634920635	TBI	6
68575	2	6	227	4	p2L	3	63	4.76190476190476	TBI	6
68576	2	6	227	3	p2L	8	63	12.6984126984127	TBI	6
68577	2	6	228	1	p4	2	49	4.08163265306122	TBI	6
68578	2	6	228	3	p4	2	49	4.08163265306122	TBI	6
68579	2	6	228	2	p4	7	49	14.2857142857143	TBI	6
68580	2	6	228	4	p4	38	49	77.5510204081633	TBI	6
68581	2	6	229	1	p4	4	54	7.40740740740741	TBI	6
68582	2	6	229	3	p4	0	54	0	TBI	6
68583	2	6	229	4	p4	30	54	55.5555555555556	TBI	6
68584	2	6	229	2	p4	20	54	37.037037037037	TBI	6
68585	2	6	23	4	p2H	2	122	1.63934426229508	TBI	6
68586	2	6	23	2	p2H	117	122	95.9016393442623	TBI	6
68587	2	6	23	3	p2H	1	122	0.819672131147541	TBI	6
68588	2	6	23	1	p2H	2	122	1.63934426229508	TBI	6
68589	2	6	230	2	p3	5	39	12.8205128205128	TBI	6
68590	2	6	230	1	p3	9	39	23.0769230769231	TBI	6
68591	2	6	230	3	p3	18	39	46.1538461538462	TBI	6
68592	2	6	230	4	p3	7	39	17.9487179487179	TBI	6
68593	2	6	231	2	p2H	93	100	93	TBI	6
68594	2	6	231	1	p2H	4	100	4	TBI	6
68595	2	6	231	4	p2H	2	100	2	TBI	6
68596	2	6	231	3	p2H	1	100	1	TBI	6
68597	2	6	232	3	p2L	11	78	14.1025641025641	TBI	6
68598	2	6	232	1	p2L	5	78	6.41025641025641	TBI	6
68599	2	6	232	2	p2L	56	78	71.7948717948718	TBI	6
68600	2	6	232	4	p2L	6	78	7.69230769230769	TBI	6
68601	2	6	233	4	p2L	7	104	6.73076923076923	TBI	6
68602	2	6	233	1	p2L	8	104	7.69230769230769	TBI	6
68603	2	6	233	2	p2L	69	104	66.3461538461538	TBI	6
68604	2	6	233	3	p2L	20	104	19.2307692307692	TBI	6
68605	2	6	234	4	p2L	5	46	10.8695652173913	TBI	6
68606	2	6	234	2	p2L	31	46	67.3913043478261	TBI	6
68607	2	6	234	1	p2L	4	46	8.69565217391304	TBI	6
68608	2	6	234	3	p2L	6	46	13.0434782608696	TBI	6
68609	2	6	235	2	p2L	29	67	43.2835820895522	TBI	6
68610	2	6	235	1	p2L	14	67	20.8955223880597	TBI	6
68611	2	6	235	4	p2L	12	67	17.910447761194	TBI	6
68612	2	6	235	3	p2L	12	67	17.910447761194	TBI	6
68613	2	6	236	2	p1	3	156	1.92307692307692	TBI	6
68614	2	6	236	4	p1	8	156	5.12820512820513	TBI	6
68615	2	6	236	1	p1	142	156	91.025641025641	TBI	6
68616	2	6	236	3	p1	3	156	1.92307692307692	TBI	6
68617	2	6	237	1	p2L	14	77	18.1818181818182	TBI	6
68618	2	6	237	3	p2L	19	77	24.6753246753247	TBI	6
68619	2	6	237	2	p2L	24	77	31.1688311688312	TBI	6
68620	2	6	237	4	p2L	20	77	25.974025974026	TBI	6
68621	2	6	238	3	p3	21	61	34.4262295081967	TBI	6
68622	2	6	238	2	p3	22	61	36.0655737704918	TBI	6
68623	2	6	238	4	p3	8	61	13.1147540983607	TBI	6
68624	2	6	238	1	p3	10	61	16.3934426229508	TBI	6
68625	2	6	239	3	p3	20	104	19.2307692307692	TBI	6
68626	2	6	239	4	p3	23	104	22.1153846153846	TBI	6
68627	2	6	239	1	p3	30	104	28.8461538461538	TBI	6
68628	2	6	239	2	p3	31	104	29.8076923076923	TBI	6
68629	2	6	24	3	p2L	6	26	23.0769230769231	TBI	6
68630	2	6	24	4	p2L	1	26	3.84615384615385	TBI	6
68631	2	6	24	2	p2L	14	26	53.8461538461538	TBI	6
68632	2	6	24	1	p2L	5	26	19.2307692307692	TBI	6
68633	2	6	240	4	p2L	3	69	4.34782608695652	TBI	6
68634	2	6	240	3	p2L	23	69	33.3333333333333	TBI	6
68635	2	6	240	1	p2L	3	69	4.34782608695652	TBI	6
68636	2	6	240	2	p2L	40	69	57.9710144927536	TBI	6
68637	2	6	241	4	p2L	26	128	20.3125	TBI	6
68638	2	6	241	3	p2L	59	128	46.09375	TBI	6
68639	2	6	241	1	p2L	25	128	19.53125	TBI	6
68640	2	6	241	2	p2L	18	128	14.0625	TBI	6
68641	2	6	242	2	p2H	144	153	94.1176470588235	TBI	6
68642	2	6	242	1	p2H	2	153	1.30718954248366	TBI	6
68643	2	6	242	3	p2H	5	153	3.26797385620915	TBI	6
68644	2	6	242	4	p2H	2	153	1.30718954248366	TBI	6
68645	2	6	243	4	p4	28	72	38.8888888888889	TBI	6
68646	2	6	243	3	p4	5	72	6.94444444444444	TBI	6
68647	2	6	243	2	p4	35	72	48.6111111111111	TBI	6
68648	2	6	243	1	p4	4	72	5.55555555555556	TBI	6
68649	2	6	244	3	p2L	16	136	11.7647058823529	TBI	6
68650	2	6	244	1	p2L	14	136	10.2941176470588	TBI	6
68651	2	6	244	2	p2L	96	136	70.5882352941177	TBI	6
68652	2	6	244	4	p2L	10	136	7.35294117647059	TBI	6
68653	2	6	245	4	p1	8	51	15.6862745098039	TBI	6
68654	2	6	245	3	p1	1	51	1.96078431372549	TBI	6
68655	2	6	245	1	p1	40	51	78.4313725490196	TBI	6
68656	2	6	245	2	p1	2	51	3.92156862745098	TBI	6
68657	2	6	246	3	p1	2	112	1.78571428571429	TBI	6
68658	2	6	246	4	p1	3	112	2.67857142857143	TBI	6
68659	2	6	246	1	p1	101	112	90.1785714285714	TBI	6
68660	2	6	246	2	p1	6	112	5.35714285714286	TBI	6
68661	2	6	247	1	p2L	21	140	15	TBI	6
68662	2	6	247	3	p2L	7	140	5	TBI	6
68663	2	6	247	4	p2L	10	140	7.14285714285714	TBI	6
68664	2	6	247	2	p2L	102	140	72.8571428571428	TBI	6
68665	2	6	248	1	p1	17	19	89.4736842105263	TBI	6
68666	2	6	248	3	p1	2	19	10.5263157894737	TBI	6
68667	2	6	248	2	p1	0	19	0	TBI	6
68668	2	6	248	4	p1	0	19	0	TBI	6
68669	2	6	249	4	p2H	1	46	2.17391304347826	TBI	6
68670	2	6	249	1	p2H	1	46	2.17391304347826	TBI	6
68671	2	6	249	2	p2H	42	46	91.304347826087	TBI	6
68672	2	6	249	3	p2H	2	46	4.34782608695652	TBI	6
68673	2	6	25	2	p4	13	75	17.3333333333333	TBI	6
68674	2	6	25	1	p4	9	75	12	TBI	6
68675	2	6	25	3	p4	16	75	21.3333333333333	TBI	6
68676	2	6	25	4	p4	37	75	49.3333333333333	TBI	6
68677	2	6	250	1	p2L	3	83	3.6144578313253	TBI	6
68678	2	6	250	4	p2L	6	83	7.2289156626506	TBI	6
68679	2	6	250	3	p2L	11	83	13.2530120481928	TBI	6
68680	2	6	250	2	p2L	63	83	75.9036144578313	TBI	6
68681	2	6	251	1	p2L	3	88	3.40909090909091	TBI	6
68682	2	6	251	4	p2L	13	88	14.7727272727273	TBI	6
68683	2	6	251	3	p2L	18	88	20.4545454545455	TBI	6
68684	2	6	251	2	p2L	54	88	61.3636363636364	TBI	6
68685	2	6	252	3	p3	77	90	85.5555555555556	TBI	6
68686	2	6	252	4	p3	5	90	5.55555555555556	TBI	6
68687	2	6	252	1	p3	5	90	5.55555555555556	TBI	6
68688	2	6	252	2	p3	3	90	3.33333333333333	TBI	6
68689	2	6	253	3	p3	44	88	50	TBI	6
68690	2	6	253	4	p3	23	88	26.1363636363636	TBI	6
68691	2	6	253	1	p3	8	88	9.09090909090909	TBI	6
68692	2	6	253	2	p3	13	88	14.7727272727273	TBI	6
68693	2	6	254	2	p1	4	178	2.24719101123596	TBI	6
68694	2	6	254	3	p1	7	178	3.93258426966292	TBI	6
68695	2	6	254	1	p1	163	178	91.5730337078652	TBI	6
68696	2	6	254	4	p1	4	178	2.24719101123596	TBI	6
68697	2	6	255	3	p2L	13	84	15.4761904761905	TBI	6
68698	2	6	255	1	p2L	13	84	15.4761904761905	TBI	6
68699	2	6	255	2	p2L	53	84	63.0952380952381	TBI	6
68700	2	6	255	4	p2L	5	84	5.95238095238095	TBI	6
68701	2	6	256	4	p2H	1	109	0.917431192660551	TBI	6
68702	2	6	256	2	p2H	102	109	93.5779816513761	TBI	6
68703	2	6	256	1	p2H	2	109	1.8348623853211	TBI	6
68704	2	6	256	3	p2H	4	109	3.6697247706422	TBI	6
68705	2	6	257	3	p3	59	74	79.7297297297297	TBI	6
68706	2	6	257	1	p3	4	74	5.40540540540541	TBI	6
68707	2	6	257	4	p3	4	74	5.40540540540541	TBI	6
68708	2	6	257	2	p3	7	74	9.45945945945946	TBI	6
68709	2	6	258	3	p3	57	85	67.0588235294118	TBI	6
68710	2	6	258	4	p3	10	85	11.7647058823529	TBI	6
68711	2	6	258	1	p3	15	85	17.6470588235294	TBI	6
68712	2	6	258	2	p3	3	85	3.52941176470588	TBI	6
68713	2	6	259	1	p2L	1	17	5.88235294117647	TBI	6
68714	2	6	259	4	p2L	1	17	5.88235294117647	TBI	6
68715	2	6	259	3	p2L	3	17	17.6470588235294	TBI	6
68716	2	6	259	2	p2L	12	17	70.5882352941177	TBI	6
68717	2	6	26	4	p2L	6	89	6.74157303370786	TBI	6
68718	2	6	26	2	p2L	43	89	48.314606741573	TBI	6
68719	2	6	26	3	p2L	25	89	28.0898876404494	TBI	6
68720	2	6	26	1	p2L	15	89	16.8539325842697	TBI	6
68721	2	6	260	1	p2L	11	73	15.0684931506849	TBI	6
68722	2	6	260	3	p2L	5	73	6.84931506849315	TBI	6
68723	2	6	260	4	p2L	3	73	4.10958904109589	TBI	6
68724	2	6	260	2	p2L	54	73	73.972602739726	TBI	6
68725	2	6	261	4	p2H	3	105	2.85714285714286	TBI	6
68726	2	6	261	2	p2H	97	105	92.3809523809524	TBI	6
68727	2	6	261	1	p2H	2	105	1.9047619047619	TBI	6
68728	2	6	261	3	p2H	3	105	2.85714285714286	TBI	6
68729	2	6	262	2	p2H	43	55	78.1818181818182	TBI	6
68730	2	6	262	3	p2H	2	55	3.63636363636364	TBI	6
68731	2	6	262	1	p2H	6	55	10.9090909090909	TBI	6
68732	2	6	262	4	p2H	4	55	7.27272727272727	TBI	6
68733	2	6	263	2	p2H	112	123	91.0569105691057	TBI	6
68734	2	6	263	3	p2H	5	123	4.0650406504065	TBI	6
68735	2	6	263	4	p2H	3	123	2.4390243902439	TBI	6
68736	2	6	263	1	p2H	3	123	2.4390243902439	TBI	6
68737	2	6	264	1	p2L	5	69	7.2463768115942	TBI	6
68738	2	6	264	3	p2L	6	69	8.69565217391304	TBI	6
68739	2	6	264	4	p2L	6	69	8.69565217391304	TBI	6
68740	2	6	264	2	p2L	52	69	75.3623188405797	TBI	6
68741	2	6	265	2	p2H	94	101	93.0693069306931	TBI	6
68742	2	6	265	3	p2H	2	101	1.98019801980198	TBI	6
68743	2	6	265	1	p2H	4	101	3.96039603960396	TBI	6
68744	2	6	265	4	p2H	1	101	0.99009900990099	TBI	6
68745	2	6	266	3	p2L	11	93	11.8279569892473	TBI	6
68746	2	6	266	4	p2L	15	93	16.1290322580645	TBI	6
68747	2	6	266	1	p2L	25	93	26.8817204301075	TBI	6
68748	2	6	266	2	p2L	42	93	45.1612903225806	TBI	6
68749	2	6	267	2	p2L	37	79	46.8354430379747	TBI	6
68750	2	6	267	3	p2L	17	79	21.5189873417722	TBI	6
68751	2	6	267	1	p2L	15	79	18.9873417721519	TBI	6
68752	2	6	267	4	p2L	10	79	12.6582278481013	TBI	6
68753	2	6	268	3	p2H	3	91	3.2967032967033	TBI	6
68754	2	6	268	4	p2H	2	91	2.1978021978022	TBI	6
68755	2	6	268	2	p2H	82	91	90.1098901098901	TBI	6
68756	2	6	268	1	p2H	4	91	4.3956043956044	TBI	6
68757	2	6	269	2	p2H	68	73	93.1506849315068	TBI	6
68758	2	6	269	1	p2H	4	73	5.47945205479452	TBI	6
68759	2	6	269	3	p2H	1	73	1.36986301369863	TBI	6
68760	2	6	269	4	p2H	0	73	0	TBI	6
68761	2	6	27	2	p2H	83	90	92.2222222222222	TBI	6
68762	2	6	27	1	p2H	2	90	2.22222222222222	TBI	6
68763	2	6	27	4	p2H	3	90	3.33333333333333	TBI	6
68764	2	6	27	3	p2H	2	90	2.22222222222222	TBI	6
68765	2	6	270	1	p2L	4	57	7.01754385964912	TBI	6
68766	2	6	270	3	p2L	5	57	8.7719298245614	TBI	6
68767	2	6	270	2	p2L	43	57	75.4385964912281	TBI	6
68768	2	6	270	4	p2L	5	57	8.7719298245614	TBI	6
68769	2	6	271	2	p4	24	66	36.3636363636364	TBI	6
68770	2	6	271	4	p4	29	66	43.9393939393939	TBI	6
68771	2	6	271	1	p4	10	66	15.1515151515152	TBI	6
68772	2	6	271	3	p4	3	66	4.54545454545455	TBI	6
68773	2	6	272	1	p2L	13	90	14.4444444444444	TBI	6
68774	2	6	272	3	p2L	30	90	33.3333333333333	TBI	6
68775	2	6	272	4	p2L	21	90	23.3333333333333	TBI	6
68776	2	6	272	2	p2L	26	90	28.8888888888889	TBI	6
68777	2	6	273	3	p2L	3	35	8.57142857142857	TBI	6
68778	2	6	273	1	p2L	2	35	5.71428571428571	TBI	6
68779	2	6	273	2	p2L	27	35	77.1428571428572	TBI	6
68780	2	6	273	4	p2L	3	35	8.57142857142857	TBI	6
68781	2	6	274	3	p2L	3	76	3.94736842105263	TBI	6
68782	2	6	274	1	p2L	9	76	11.8421052631579	TBI	6
68783	2	6	274	2	p2L	62	76	81.5789473684211	TBI	6
68784	2	6	274	4	p2L	2	76	2.63157894736842	TBI	6
68785	2	6	275	1	p2H	6	117	5.12820512820513	TBI	6
68786	2	6	275	3	p2H	4	117	3.41880341880342	TBI	6
68787	2	6	275	2	p2H	103	117	88.034188034188	TBI	6
68788	2	6	275	4	p2H	4	117	3.41880341880342	TBI	6
68789	2	6	276	1	p2L	4	109	3.6697247706422	TBI	6
68790	2	6	276	3	p2L	9	109	8.25688073394496	TBI	6
68791	2	6	276	4	p2L	9	109	8.25688073394496	TBI	6
68792	2	6	276	2	p2L	87	109	79.8165137614679	TBI	6
68793	2	6	277	1	p2L	17	66	25.7575757575758	TBI	6
68794	2	6	277	4	p2L	19	66	28.7878787878788	TBI	6
68795	2	6	277	3	p2L	22	66	33.3333333333333	TBI	6
68796	2	6	277	2	p2L	8	66	12.1212121212121	TBI	6
68797	2	6	278	1	p4	27	68	39.7058823529412	TBI	6
68798	2	6	278	2	p4	11	68	16.1764705882353	TBI	6
68799	2	6	278	3	p4	11	68	16.1764705882353	TBI	6
68800	2	6	278	4	p4	19	68	27.9411764705882	TBI	6
68801	2	6	279	1	p4	3	54	5.55555555555556	TBI	6
68802	2	6	279	3	p4	2	54	3.7037037037037	TBI	6
68803	2	6	279	4	p4	20	54	37.037037037037	TBI	6
68804	2	6	279	2	p4	29	54	53.7037037037037	TBI	6
68805	2	6	28	1	p2L	14	86	16.2790697674419	TBI	6
68806	2	6	28	4	p2L	15	86	17.4418604651163	TBI	6
68807	2	6	28	3	p2L	18	86	20.9302325581395	TBI	6
68808	2	6	28	2	p2L	39	86	45.3488372093023	TBI	6
68809	2	6	280	1	p1	45	63	71.4285714285714	TBI	6
68810	2	6	280	3	p1	10	63	15.8730158730159	TBI	6
68811	2	6	280	4	p1	3	63	4.76190476190476	TBI	6
68812	2	6	280	2	p1	5	63	7.93650793650794	TBI	6
68813	2	6	281	1	p2L	6	110	5.45454545454545	TBI	6
68814	2	6	281	4	p2L	6	110	5.45454545454545	TBI	6
68815	2	6	281	3	p2L	19	110	17.2727272727273	TBI	6
68816	2	6	281	2	p2L	79	110	71.8181818181818	TBI	6
68817	2	6	282	1	p1	72	148	48.6486486486487	TBI	6
68818	2	6	282	4	p1	25	148	16.8918918918919	TBI	6
68819	2	6	282	2	p1	23	148	15.5405405405405	TBI	6
68820	2	6	282	3	p1	28	148	18.9189189189189	TBI	6
68821	2	6	283	2	p2H	41	63	65.0793650793651	TBI	6
68822	2	6	283	3	p2H	5	63	7.93650793650794	TBI	6
68823	2	6	283	4	p2H	8	63	12.6984126984127	TBI	6
68824	2	6	283	1	p2H	9	63	14.2857142857143	TBI	6
68825	2	6	284	3	p4	1	79	1.26582278481013	TBI	6
68826	2	6	284	4	p4	73	79	92.4050632911392	TBI	6
68827	2	6	284	2	p4	4	79	5.06329113924051	TBI	6
68828	2	6	284	1	p4	1	79	1.26582278481013	TBI	6
68829	2	6	285	4	p4	39	64	60.9375	TBI	6
68830	2	6	285	2	p4	14	64	21.875	TBI	6
68831	2	6	285	1	p4	5	64	7.8125	TBI	6
68832	2	6	285	3	p4	6	64	9.375	TBI	6
68833	2	6	286	3	p2L	5	32	15.625	TBI	6
68834	2	6	286	1	p2L	3	32	9.375	TBI	6
68835	2	6	286	2	p2L	21	32	65.625	TBI	6
68836	2	6	286	4	p2L	3	32	9.375	TBI	6
68837	2	6	287	1	p2L	3	99	3.03030303030303	TBI	6
68838	2	6	287	2	p2L	83	99	83.8383838383838	TBI	6
68839	2	6	287	3	p2L	6	99	6.06060606060606	TBI	6
68840	2	6	287	4	p2L	7	99	7.07070707070707	TBI	6
68841	2	6	288	4	p1	12	62	19.3548387096774	TBI	6
68842	2	6	288	2	p1	3	62	4.83870967741935	TBI	6
68843	2	6	288	1	p1	33	62	53.2258064516129	TBI	6
68844	2	6	288	3	p1	14	62	22.5806451612903	TBI	6
68845	2	6	289	2	p2L	39	73	53.4246575342466	TBI	6
68846	2	6	289	1	p2L	11	73	15.0684931506849	TBI	6
68847	2	6	289	3	p2L	9	73	12.3287671232877	TBI	6
68848	2	6	289	4	p2L	14	73	19.1780821917808	TBI	6
68849	2	6	29	3	p2L	14	82	17.0731707317073	TBI	6
68850	2	6	29	2	p2L	58	82	70.7317073170732	TBI	6
68851	2	6	29	4	p2L	5	82	6.09756097560976	TBI	6
68852	2	6	29	1	p2L	5	82	6.09756097560976	TBI	6
68853	2	6	290	4	p2L	6	59	10.1694915254237	TBI	6
68854	2	6	290	2	p2L	26	59	44.0677966101695	TBI	6
68855	2	6	290	1	p2L	5	59	8.47457627118644	TBI	6
68856	2	6	290	3	p2L	22	59	37.2881355932203	TBI	6
68857	2	6	291	3	p2L	28	92	30.4347826086957	TBI	6
68858	2	6	291	4	p2L	15	92	16.304347826087	TBI	6
68859	2	6	291	2	p2L	32	92	34.7826086956522	TBI	6
68860	2	6	291	1	p2L	17	92	18.4782608695652	TBI	6
68861	2	6	292	2	p2H	89	93	95.6989247311828	TBI	6
68862	2	6	292	1	p2H	1	93	1.0752688172043	TBI	6
68863	2	6	292	3	p2H	1	93	1.0752688172043	TBI	6
68864	2	6	292	4	p2H	2	93	2.1505376344086	TBI	6
68865	2	6	293	2	p4	17	63	26.984126984127	TBI	6
68866	2	6	293	1	p4	11	63	17.4603174603175	TBI	6
68867	2	6	293	4	p4	35	63	55.5555555555556	TBI	6
68868	2	6	293	3	p4	0	63	0	TBI	6
68869	2	6	294	2	p2H	75	83	90.3614457831325	TBI	6
68870	2	6	294	1	p2H	2	83	2.40963855421687	TBI	6
68871	2	6	294	3	p2H	4	83	4.81927710843374	TBI	6
68872	2	6	294	4	p2H	2	83	2.40963855421687	TBI	6
68873	2	6	295	2	p2L	53	124	42.741935483871	TBI	6
68874	2	6	295	1	p2L	23	124	18.5483870967742	TBI	6
68875	2	6	295	4	p2L	24	124	19.3548387096774	TBI	6
68876	2	6	295	3	p2L	24	124	19.3548387096774	TBI	6
68877	2	6	296	4	p2L	2	90	2.22222222222222	TBI	6
68878	2	6	296	2	p2L	68	90	75.5555555555556	TBI	6
68879	2	6	296	3	p2L	15	90	16.6666666666667	TBI	6
68880	2	6	296	1	p2L	5	90	5.55555555555556	TBI	6
68881	2	6	297	2	p2H	64	74	86.4864864864865	TBI	6
68882	2	6	297	1	p2H	3	74	4.05405405405405	TBI	6
68883	2	6	297	3	p2H	2	74	2.7027027027027	TBI	6
68884	2	6	297	4	p2H	5	74	6.75675675675676	TBI	6
68885	2	6	298	4	p1	5	72	6.94444444444444	TBI	6
68886	2	6	298	2	p1	6	72	8.33333333333333	TBI	6
68887	2	6	298	3	p1	15	72	20.8333333333333	TBI	6
68888	2	6	298	1	p1	46	72	63.8888888888889	TBI	6
68889	2	6	299	2	p1	12	92	13.0434782608696	TBI	6
68890	2	6	299	1	p1	28	92	30.4347826086957	TBI	6
68891	2	6	299	3	p1	44	92	47.8260869565217	TBI	6
68892	2	6	299	4	p1	8	92	8.69565217391304	TBI	6
68893	2	6	3	1	p2H	10	76	13.1578947368421	TBI	6
68894	2	6	3	3	p2H	2	76	2.63157894736842	TBI	6
68895	2	6	3	4	p2H	4	76	5.26315789473684	TBI	6
68896	2	6	3	2	p2H	60	76	78.9473684210526	TBI	6
68897	2	6	30	1	p2H	5	93	5.37634408602151	TBI	6
68898	2	6	30	3	p2H	6	93	6.45161290322581	TBI	6
68899	2	6	30	2	p2H	78	93	83.8709677419355	TBI	6
68900	2	6	30	4	p2H	4	93	4.3010752688172	TBI	6
68901	2	6	300	3	p1	43	108	39.8148148148148	TBI	6
68902	2	6	300	1	p1	33	108	30.5555555555556	TBI	6
68903	2	6	300	2	p1	14	108	12.962962962963	TBI	6
68904	2	6	300	4	p1	18	108	16.6666666666667	TBI	6
68905	2	6	301	3	p3	36	103	34.9514563106796	TBI	6
68906	2	6	301	4	p3	26	103	25.2427184466019	TBI	6
68907	2	6	301	1	p3	10	103	9.70873786407767	TBI	6
68908	2	6	301	2	p3	31	103	30.0970873786408	TBI	6
68909	2	6	302	3	p2L	14	164	8.53658536585366	TBI	6
68910	2	6	302	4	p2L	19	164	11.5853658536585	TBI	6
68911	2	6	302	1	p2L	46	164	28.0487804878049	TBI	6
68912	2	6	302	2	p2L	85	164	51.8292682926829	TBI	6
68913	2	6	303	1	p2L	2	49	4.08163265306122	TBI	6
68914	2	6	303	3	p2L	2	49	4.08163265306122	TBI	6
68915	2	6	303	4	p2L	1	49	2.04081632653061	TBI	6
68916	2	6	303	2	p2L	44	49	89.7959183673469	TBI	6
68917	2	6	304	1	p2L	23	108	21.2962962962963	TBI	6
68918	2	6	304	3	p2L	6	108	5.55555555555556	TBI	6
68919	2	6	304	4	p2L	3	108	2.77777777777778	TBI	6
68920	2	6	304	2	p2L	76	108	70.3703703703704	TBI	6
68921	2	6	305	3	p3	30	44	68.1818181818182	TBI	6
68922	2	6	305	4	p3	2	44	4.54545454545455	TBI	6
68923	2	6	305	1	p3	4	44	9.09090909090909	TBI	6
68924	2	6	305	2	p3	8	44	18.1818181818182	TBI	6
68925	2	6	306	4	p3	14	75	18.6666666666667	TBI	6
68926	2	6	306	1	p3	4	75	5.33333333333333	TBI	6
68927	2	6	306	3	p3	41	75	54.6666666666667	TBI	6
68928	2	6	306	2	p3	16	75	21.3333333333333	TBI	6
68929	2	6	307	3	p1	14	162	8.64197530864197	TBI	6
68930	2	6	307	1	p1	144	162	88.8888888888889	TBI	6
68931	2	6	307	4	p1	1	162	0.617283950617284	TBI	6
68932	2	6	307	2	p1	3	162	1.85185185185185	TBI	6
68933	2	6	308	1	p2L	17	107	15.8878504672897	TBI	6
68934	2	6	308	4	p2L	23	107	21.4953271028037	TBI	6
68935	2	6	308	2	p2L	37	107	34.5794392523364	TBI	6
68936	2	6	308	3	p2L	30	107	28.0373831775701	TBI	6
68937	2	6	309	3	p3	39	68	57.3529411764706	TBI	6
68938	2	6	309	4	p3	5	68	7.35294117647059	TBI	6
68939	2	6	309	1	p3	9	68	13.2352941176471	TBI	6
68940	2	6	309	2	p3	15	68	22.0588235294118	TBI	6
68941	2	6	31	3	p2L	101	160	63.125	TBI	6
68942	2	6	31	4	p2L	20	160	12.5	TBI	6
68943	2	6	31	1	p2L	12	160	7.5	TBI	6
68944	2	6	31	2	p2L	27	160	16.875	TBI	6
68945	2	6	310	1	p1	66	101	65.3465346534654	TBI	6
68946	2	6	310	4	p1	7	101	6.93069306930693	TBI	6
68947	2	6	310	3	p1	8	101	7.92079207920792	TBI	6
68948	2	6	310	2	p1	20	101	19.8019801980198	TBI	6
68949	2	6	311	2	p1	32	128	25	TBI	6
68950	2	6	311	1	p1	54	128	42.1875	TBI	6
68951	2	6	311	3	p1	11	128	8.59375	TBI	6
68952	2	6	311	4	p1	31	128	24.21875	TBI	6
68953	2	6	312	1	p4	18	93	19.3548387096774	TBI	6
68954	2	6	312	3	p4	1	93	1.0752688172043	TBI	6
68955	2	6	312	2	p4	1	93	1.0752688172043	TBI	6
68956	2	6	312	4	p4	73	93	78.494623655914	TBI	6
68957	2	6	313	2	p2H	81	111	72.972972972973	TBI	6
68958	2	6	313	3	p2H	8	111	7.20720720720721	TBI	6
68959	2	6	313	4	p2H	9	111	8.10810810810811	TBI	6
68960	2	6	313	1	p2H	13	111	11.7117117117117	TBI	6
68961	2	6	314	3	p2L	12	53	22.6415094339623	TBI	6
68962	2	6	314	4	p2L	13	53	24.5283018867925	TBI	6
68963	2	6	314	1	p2L	4	53	7.54716981132075	TBI	6
68964	2	6	314	2	p2L	24	53	45.2830188679245	TBI	6
68965	2	6	315	2	p2H	48	55	87.2727272727273	TBI	6
68966	2	6	315	3	p2H	1	55	1.81818181818182	TBI	6
68967	2	6	315	1	p2H	6	55	10.9090909090909	TBI	6
68968	2	6	315	4	p2H	0	55	0	TBI	6
68969	2	6	316	3	p3	38	52	73.0769230769231	TBI	6
68970	2	6	316	4	p3	5	52	9.61538461538462	TBI	6
68971	2	6	316	1	p3	5	52	9.61538461538462	TBI	6
68972	2	6	316	2	p3	4	52	7.69230769230769	TBI	6
68973	2	6	317	2	p1	3	30	10	TBI	6
68974	2	6	317	3	p1	4	30	13.3333333333333	TBI	6
68975	2	6	317	1	p1	17	30	56.6666666666667	TBI	6
68976	2	6	317	4	p1	6	30	20	TBI	6
68977	2	6	318	3	p2L	7	67	10.4477611940298	TBI	6
68978	2	6	318	1	p2L	5	67	7.46268656716418	TBI	6
68979	2	6	318	2	p2L	52	67	77.6119402985075	TBI	6
68980	2	6	318	4	p2L	3	67	4.47761194029851	TBI	6
68981	2	6	319	3	p3	41	81	50.6172839506173	TBI	6
68982	2	6	319	4	p3	5	81	6.17283950617284	TBI	6
68983	2	6	319	2	p3	11	81	13.5802469135802	TBI	6
68984	2	6	319	1	p3	24	81	29.6296296296296	TBI	6
68985	2	6	32	4	p2L	3	82	3.65853658536585	TBI	6
68986	2	6	32	2	p2L	59	82	71.9512195121951	TBI	6
68987	2	6	32	3	p2L	9	82	10.9756097560976	TBI	6
68988	2	6	32	1	p2L	11	82	13.4146341463415	TBI	6
68989	2	6	320	4	p2H	1	100	1	TBI	6
68990	2	6	320	2	p2H	96	100	96	TBI	6
68991	2	6	320	1	p2H	3	100	3	TBI	6
68992	2	6	320	3	p2H	0	100	0	TBI	6
68993	2	6	321	1	p2L	9	101	8.91089108910891	TBI	6
68994	2	6	321	3	p2L	5	101	4.95049504950495	TBI	6
68995	2	6	321	2	p2L	84	101	83.1683168316832	TBI	6
68996	2	6	321	4	p2L	3	101	2.97029702970297	TBI	6
68997	2	6	322	3	p1	49	137	35.7664233576642	TBI	6
68998	2	6	322	1	p1	46	137	33.5766423357664	TBI	6
68999	2	6	322	4	p1	26	137	18.978102189781	TBI	6
69000	2	6	322	2	p1	16	137	11.6788321167883	TBI	6
69001	2	6	323	1	p2L	8	95	8.42105263157895	TBI	6
69002	2	6	323	4	p2L	7	95	7.36842105263158	TBI	6
69003	2	6	323	2	p2L	77	95	81.0526315789474	TBI	6
69004	2	6	323	3	p2L	3	95	3.15789473684211	TBI	6
69005	2	6	324	2	p2H	77	90	85.5555555555556	TBI	6
69006	2	6	324	3	p2H	3	90	3.33333333333333	TBI	6
69007	2	6	324	1	p2H	5	90	5.55555555555556	TBI	6
69008	2	6	324	4	p2H	5	90	5.55555555555556	TBI	6
69009	2	6	325	1	p2L	8	144	5.55555555555556	TBI	6
69010	2	6	325	3	p2L	57	144	39.5833333333333	TBI	6
69011	2	6	325	4	p2L	12	144	8.33333333333333	TBI	6
69012	2	6	325	2	p2L	67	144	46.5277777777778	TBI	6
69013	2	6	326	4	p2L	16	128	12.5	TBI	6
69014	2	6	326	1	p2L	13	128	10.15625	TBI	6
69015	2	6	326	3	p2L	11	128	8.59375	TBI	6
69016	2	6	326	2	p2L	88	128	68.75	TBI	6
69017	2	6	327	1	p2L	5	98	5.10204081632653	TBI	6
69018	2	6	327	3	p2L	9	98	9.18367346938776	TBI	6
69019	2	6	327	2	p2L	80	98	81.6326530612245	TBI	6
69020	2	6	327	4	p2L	4	98	4.08163265306122	TBI	6
69021	2	6	328	2	p2L	45	65	69.2307692307692	TBI	6
69022	2	6	328	1	p2L	7	65	10.7692307692308	TBI	6
69023	2	6	328	4	p2L	8	65	12.3076923076923	TBI	6
69024	2	6	328	3	p2L	5	65	7.69230769230769	TBI	6
69025	2	6	329	4	p2L	5	102	4.90196078431373	TBI	6
69026	2	6	329	2	p2L	85	102	83.3333333333333	TBI	6
69027	2	6	329	3	p2L	10	102	9.80392156862745	TBI	6
69028	2	6	329	1	p2L	2	102	1.96078431372549	TBI	6
69029	2	6	33	3	p2L	18	99	18.1818181818182	TBI	6
69030	2	6	33	1	p2L	12	99	12.1212121212121	TBI	6
69031	2	6	33	2	p2L	59	99	59.5959595959596	TBI	6
69032	2	6	33	4	p2L	10	99	10.1010101010101	TBI	6
69033	2	6	330	2	p2H	102	119	85.7142857142857	TBI	6
69034	2	6	330	3	p2H	2	119	1.68067226890756	TBI	6
69035	2	6	330	4	p2H	7	119	5.88235294117647	TBI	6
69036	2	6	330	1	p2H	8	119	6.72268907563025	TBI	6
69037	2	6	331	3	p4	8	67	11.9402985074627	TBI	6
69038	2	6	331	4	p4	12	67	17.910447761194	TBI	6
69039	2	6	331	1	p4	8	67	11.9402985074627	TBI	6
69040	2	6	331	2	p4	39	67	58.2089552238806	TBI	6
69041	2	6	332	3	p2L	15	77	19.4805194805195	TBI	6
69042	2	6	332	4	p2L	4	77	5.19480519480519	TBI	6
69043	2	6	332	1	p2L	24	77	31.1688311688312	TBI	6
69044	2	6	332	2	p2L	34	77	44.1558441558442	TBI	6
69045	2	6	333	4	p2L	11	113	9.73451327433628	TBI	6
69046	2	6	333	3	p2L	23	113	20.353982300885	TBI	6
69047	2	6	333	2	p2L	44	113	38.9380530973451	TBI	6
69048	2	6	333	1	p2L	35	113	30.9734513274336	TBI	6
69049	2	6	334	4	p4	43	56	76.7857142857143	TBI	6
69050	2	6	334	2	p4	11	56	19.6428571428571	TBI	6
69051	2	6	334	1	p4	0	56	0	TBI	6
69052	2	6	334	3	p4	2	56	3.57142857142857	TBI	6
69053	2	6	335	2	p4	3	53	5.66037735849057	TBI	6
69054	2	6	335	4	p4	34	53	64.1509433962264	TBI	6
69055	2	6	335	1	p4	6	53	11.3207547169811	TBI	6
69056	2	6	335	3	p4	10	53	18.8679245283019	TBI	6
69057	2	6	336	1	p2L	12	121	9.91735537190083	TBI	6
69058	2	6	336	2	p2L	87	121	71.900826446281	TBI	6
69059	2	6	336	3	p2L	12	121	9.91735537190083	TBI	6
69060	2	6	336	4	p2L	10	121	8.26446280991736	TBI	6
69061	2	6	337	4	p3	2	51	3.92156862745098	TBI	6
69062	2	6	337	1	p3	5	51	9.80392156862745	TBI	6
69063	2	6	337	3	p3	39	51	76.4705882352941	TBI	6
69064	2	6	337	2	p3	5	51	9.80392156862745	TBI	6
69065	2	6	338	3	p3	46	83	55.421686746988	TBI	6
69066	2	6	338	2	p3	12	83	14.4578313253012	TBI	6
69067	2	6	338	4	p3	14	83	16.8674698795181	TBI	6
69068	2	6	338	1	p3	11	83	13.2530120481928	TBI	6
69069	2	6	339	1	p4	17	61	27.8688524590164	TBI	6
69070	2	6	339	3	p4	6	61	9.83606557377049	TBI	6
69071	2	6	339	4	p4	16	61	26.2295081967213	TBI	6
69072	2	6	339	2	p4	22	61	36.0655737704918	TBI	6
69073	2	6	34	3	p2L	30	73	41.0958904109589	TBI	6
69074	2	6	34	1	p2L	24	73	32.8767123287671	TBI	6
69075	2	6	34	4	p2L	3	73	4.10958904109589	TBI	6
69076	2	6	34	2	p2L	16	73	21.9178082191781	TBI	6
69077	2	6	340	2	p2L	44	66	66.6666666666667	TBI	6
69078	2	6	340	3	p2L	9	66	13.6363636363636	TBI	6
69079	2	6	340	1	p2L	5	66	7.57575757575758	TBI	6
69080	2	6	340	4	p2L	8	66	12.1212121212121	TBI	6
69081	2	6	341	1	p2L	8	87	9.19540229885057	TBI	6
69082	2	6	341	3	p2L	13	87	14.9425287356322	TBI	6
69083	2	6	341	4	p2L	12	87	13.7931034482759	TBI	6
69084	2	6	341	2	p2L	54	87	62.0689655172414	TBI	6
69085	2	6	342	2	p2H	49	57	85.9649122807018	TBI	6
69086	2	6	342	3	p2H	4	57	7.01754385964912	TBI	6
69087	2	6	342	1	p2H	2	57	3.50877192982456	TBI	6
69088	2	6	342	4	p2H	2	57	3.50877192982456	TBI	6
69089	2	6	343	1	p4	5	60	8.33333333333333	TBI	6
69090	2	6	343	3	p4	1	60	1.66666666666667	TBI	6
69091	2	6	343	2	p4	11	60	18.3333333333333	TBI	6
69092	2	6	343	4	p4	43	60	71.6666666666667	TBI	6
69093	2	6	344	3	p2L	10	80	12.5	TBI	6
69094	2	6	344	4	p2L	8	80	10	TBI	6
69095	2	6	344	2	p2L	53	80	66.25	TBI	6
69096	2	6	344	1	p2L	9	80	11.25	TBI	6
69097	2	6	345	3	p3	14	75	18.6666666666667	TBI	6
69098	2	6	345	4	p3	15	75	20	TBI	6
69099	2	6	345	1	p3	33	75	44	TBI	6
69100	2	6	345	2	p3	13	75	17.3333333333333	TBI	6
69101	2	6	346	1	p1	28	106	26.4150943396226	TBI	6
69102	2	6	346	3	p1	20	106	18.8679245283019	TBI	6
69103	2	6	346	4	p1	17	106	16.0377358490566	TBI	6
69104	2	6	346	2	p1	41	106	38.6792452830189	TBI	6
69105	2	6	347	4	p1	8	161	4.96894409937888	TBI	6
69106	2	6	347	2	p1	11	161	6.83229813664596	TBI	6
69107	2	6	347	1	p1	101	161	62.7329192546584	TBI	6
69108	2	6	347	3	p1	41	161	25.4658385093168	TBI	6
69109	2	6	348	3	p2L	7	93	7.52688172043011	TBI	6
69110	2	6	348	4	p2L	7	93	7.52688172043011	TBI	6
69111	2	6	348	2	p2L	66	93	70.9677419354839	TBI	6
69112	2	6	348	1	p2L	13	93	13.9784946236559	TBI	6
69113	2	6	349	3	p2L	5	83	6.02409638554217	TBI	6
69114	2	6	349	4	p2L	16	83	19.2771084337349	TBI	6
69115	2	6	349	2	p2L	28	83	33.7349397590361	TBI	6
69116	2	6	349	1	p2L	34	83	40.9638554216867	TBI	6
69117	2	6	35	3	p2L	10	101	9.9009900990099	TBI	6
69118	2	6	35	4	p2L	5	101	4.95049504950495	TBI	6
69119	2	6	35	2	p2L	70	101	69.3069306930693	TBI	6
69120	2	6	35	1	p2L	16	101	15.8415841584158	TBI	6
69121	2	6	350	3	p4	6	68	8.82352941176471	TBI	6
69122	2	6	350	2	p4	21	68	30.8823529411765	TBI	6
69123	2	6	350	4	p4	33	68	48.5294117647059	TBI	6
69124	2	6	350	1	p4	8	68	11.7647058823529	TBI	6
69125	2	6	351	1	p2L	11	101	10.8910891089109	TBI	6
69126	2	6	351	2	p2L	70	101	69.3069306930693	TBI	6
69127	2	6	351	3	p2L	9	101	8.91089108910891	TBI	6
69128	2	6	351	4	p2L	11	101	10.8910891089109	TBI	6
69129	2	6	352	3	p2L	8	93	8.60215053763441	TBI	6
69130	2	6	352	1	p2L	13	93	13.9784946236559	TBI	6
69131	2	6	352	4	p2L	7	93	7.52688172043011	TBI	6
69132	2	6	352	2	p2L	65	93	69.8924731182796	TBI	6
69133	2	6	353	3	p3	56	80	70	TBI	6
69134	2	6	353	4	p3	3	80	3.75	TBI	6
69135	2	6	353	1	p3	12	80	15	TBI	6
69136	2	6	353	2	p3	9	80	11.25	TBI	6
69137	2	6	354	3	p3	23	55	41.8181818181818	TBI	6
69138	2	6	354	4	p3	13	55	23.6363636363636	TBI	6
69139	2	6	354	1	p3	17	55	30.9090909090909	TBI	6
69140	2	6	354	2	p3	2	55	3.63636363636364	TBI	6
69141	2	6	355	2	p1	4	91	4.3956043956044	TBI	6
69142	2	6	355	3	p1	2	91	2.1978021978022	TBI	6
69143	2	6	355	1	p1	81	91	89.010989010989	TBI	6
69144	2	6	355	4	p1	4	91	4.3956043956044	TBI	6
69145	2	6	356	3	p2L	14	92	15.2173913043478	TBI	6
69146	2	6	356	4	p2L	2	92	2.17391304347826	TBI	6
69147	2	6	356	2	p2L	61	92	66.304347826087	TBI	6
69148	2	6	356	1	p2L	15	92	16.304347826087	TBI	6
69149	2	6	357	3	p4	16	64	25	TBI	6
69150	2	6	357	4	p4	21	64	32.8125	TBI	6
69151	2	6	357	1	p4	8	64	12.5	TBI	6
69152	2	6	357	2	p4	19	64	29.6875	TBI	6
69153	2	6	358	4	p2L	5	52	9.61538461538462	TBI	6
69154	2	6	358	3	p2L	2	52	3.84615384615385	TBI	6
69155	2	6	358	2	p2L	38	52	73.0769230769231	TBI	6
69156	2	6	358	1	p2L	7	52	13.4615384615385	TBI	6
69157	2	6	359	3	p3	43	80	53.75	TBI	6
69158	2	6	359	1	p3	11	80	13.75	TBI	6
69159	2	6	359	2	p3	23	80	28.75	TBI	6
69160	2	6	359	4	p3	3	80	3.75	TBI	6
69161	2	6	36	3	p2L	30	82	36.5853658536585	TBI	6
69162	2	6	36	4	p2L	5	82	6.09756097560976	TBI	6
69163	2	6	36	2	p2L	40	82	48.780487804878	TBI	6
69164	2	6	36	1	p2L	7	82	8.53658536585366	TBI	6
69165	2	6	360	3	p1	42	73	57.5342465753425	TBI	6
69166	2	6	360	1	p1	22	73	30.1369863013699	TBI	6
69167	2	6	360	4	p1	3	73	4.10958904109589	TBI	6
69168	2	6	360	2	p1	6	73	8.21917808219178	TBI	6
69169	2	6	361	3	p1	48	94	51.063829787234	TBI	6
69170	2	6	361	1	p1	13	94	13.8297872340426	TBI	6
69171	2	6	361	4	p1	17	94	18.0851063829787	TBI	6
69172	2	6	361	2	p1	16	94	17.0212765957447	TBI	6
69173	2	6	362	4	p2L	2	58	3.44827586206897	TBI	6
69174	2	6	362	1	p2L	7	58	12.0689655172414	TBI	6
69175	2	6	362	2	p2L	38	58	65.5172413793103	TBI	6
69176	2	6	362	3	p2L	11	58	18.9655172413793	TBI	6
69177	2	6	363	3	p3	34	53	64.1509433962264	TBI	6
69178	2	6	363	1	p3	7	53	13.2075471698113	TBI	6
69179	2	6	363	4	p3	7	53	13.2075471698113	TBI	6
69180	2	6	363	2	p3	5	53	9.43396226415094	TBI	6
69181	2	6	364	1	p1	16	82	19.5121951219512	TBI	6
69182	2	6	364	4	p1	15	82	18.2926829268293	TBI	6
69183	2	6	364	2	p1	37	82	45.1219512195122	TBI	6
69184	2	6	364	3	p1	14	82	17.0731707317073	TBI	6
69185	2	6	365	3	p2H	8	94	8.51063829787234	TBI	6
69186	2	6	365	4	p2H	3	94	3.19148936170213	TBI	6
69187	2	6	365	2	p2H	66	94	70.2127659574468	TBI	6
69188	2	6	365	1	p2H	17	94	18.0851063829787	TBI	6
69189	2	6	366	3	p2L	22	78	28.2051282051282	TBI	6
69190	2	6	366	2	p2L	33	78	42.3076923076923	TBI	6
69191	2	6	366	4	p2L	14	78	17.9487179487179	TBI	6
69192	2	6	366	1	p2L	9	78	11.5384615384615	TBI	6
69193	2	6	367	2	p1	15	119	12.6050420168067	TBI	6
69194	2	6	367	1	p1	76	119	63.8655462184874	TBI	6
69195	2	6	367	3	p1	15	119	12.6050420168067	TBI	6
69196	2	6	367	4	p1	13	119	10.9243697478992	TBI	6
69197	2	6	368	3	p4	0	44	0	TBI	6
69198	2	6	368	4	p4	36	44	81.8181818181818	TBI	6
69199	2	6	368	1	p4	6	44	13.6363636363636	TBI	6
69200	2	6	368	2	p4	2	44	4.54545454545455	TBI	6
69201	2	6	369	1	p4	6	47	12.7659574468085	TBI	6
69202	2	6	369	2	p4	8	47	17.0212765957447	TBI	6
69203	2	6	369	3	p4	4	47	8.51063829787234	TBI	6
69204	2	6	369	4	p4	29	47	61.7021276595745	TBI	6
69205	2	6	37	3	p2L	8	72	11.1111111111111	TBI	6
69206	2	6	37	2	p2L	42	72	58.3333333333333	TBI	6
69207	2	6	37	1	p2L	18	72	25	TBI	6
69208	2	6	37	4	p2L	4	72	5.55555555555556	TBI	6
69209	2	6	370	4	p2H	1	77	1.2987012987013	TBI	6
69210	2	6	370	1	p2H	1	77	1.2987012987013	TBI	6
69211	2	6	370	2	p2H	67	77	87.012987012987	TBI	6
69212	2	6	370	3	p2H	8	77	10.3896103896104	TBI	6
69213	2	6	371	2	p4	4	46	8.69565217391304	TBI	6
69214	2	6	371	1	p4	11	46	23.9130434782609	TBI	6
69215	2	6	371	3	p4	1	46	2.17391304347826	TBI	6
69216	2	6	371	4	p4	30	46	65.2173913043478	TBI	6
69217	2	6	372	3	p2L	15	121	12.396694214876	TBI	6
69218	2	6	372	4	p2L	8	121	6.61157024793388	TBI	6
69219	2	6	372	1	p2L	2	121	1.65289256198347	TBI	6
69220	2	6	372	2	p2L	96	121	79.3388429752066	TBI	6
69221	2	6	373	2	p4	5	47	10.6382978723404	TBI	6
69222	2	6	373	3	p4	2	47	4.25531914893617	TBI	6
69223	2	6	373	4	p4	39	47	82.9787234042553	TBI	6
69224	2	6	373	1	p4	1	47	2.12765957446809	TBI	6
69225	2	6	374	3	p2L	43	130	33.0769230769231	TBI	6
69226	2	6	374	4	p2L	18	130	13.8461538461538	TBI	6
69227	2	6	374	2	p2L	39	130	30	TBI	6
69228	2	6	374	1	p2L	30	130	23.0769230769231	TBI	6
69229	2	6	375	2	p2L	20	41	48.780487804878	TBI	6
69230	2	6	375	3	p2L	10	41	24.390243902439	TBI	6
69231	2	6	375	1	p2L	7	41	17.0731707317073	TBI	6
69232	2	6	375	4	p2L	4	41	9.75609756097561	TBI	6
69233	2	6	376	2	p4	14	80	17.5	TBI	6
69234	2	6	376	4	p4	55	80	68.75	TBI	6
69235	2	6	376	1	p4	7	80	8.75	TBI	6
69236	2	6	376	3	p4	4	80	5	TBI	6
69237	2	6	377	2	p2H	111	144	77.0833333333333	TBI	6
69238	2	6	377	3	p2H	9	144	6.25	TBI	6
69239	2	6	377	1	p2H	10	144	6.94444444444444	TBI	6
69240	2	6	377	4	p2H	14	144	9.72222222222222	TBI	6
69241	2	6	378	3	p3	32	83	38.5542168674699	TBI	6
69242	2	6	378	1	p3	9	83	10.8433734939759	TBI	6
69243	2	6	378	4	p3	9	83	10.8433734939759	TBI	6
69244	2	6	378	2	p3	33	83	39.7590361445783	TBI	6
69245	2	6	379	1	p2L	2	59	3.38983050847458	TBI	6
69246	2	6	379	3	p2L	6	59	10.1694915254237	TBI	6
69247	2	6	379	4	p2L	4	59	6.77966101694915	TBI	6
69248	2	6	379	2	p2L	47	59	79.6610169491525	TBI	6
69249	2	6	38	3	p3	54	71	76.056338028169	TBI	6
69250	2	6	38	1	p3	5	71	7.04225352112676	TBI	6
69251	2	6	38	2	p3	9	71	12.6760563380282	TBI	6
69252	2	6	38	4	p3	3	71	4.22535211267606	TBI	6
69253	2	6	380	2	p1	11	150	7.33333333333333	TBI	6
69254	2	6	380	1	p1	60	150	40	TBI	6
69255	2	6	380	3	p1	63	150	42	TBI	6
69256	2	6	380	4	p1	16	150	10.6666666666667	TBI	6
69257	2	6	381	1	p4	22	69	31.8840579710145	TBI	6
69258	2	6	381	2	p4	6	69	8.69565217391304	TBI	6
69259	2	6	381	4	p4	29	69	42.0289855072464	TBI	6
69260	2	6	381	3	p4	12	69	17.3913043478261	TBI	6
69261	2	6	382	1	p4	4	58	6.89655172413793	TBI	6
69262	2	6	382	2	p4	2	58	3.44827586206897	TBI	6
69263	2	6	382	3	p4	5	58	8.62068965517241	TBI	6
69264	2	6	382	4	p4	47	58	81.0344827586207	TBI	6
69265	2	6	383	3	p2L	5	44	11.3636363636364	TBI	6
69266	2	6	383	4	p2L	5	44	11.3636363636364	TBI	6
69267	2	6	383	2	p2L	21	44	47.7272727272727	TBI	6
69268	2	6	383	1	p2L	13	44	29.5454545454545	TBI	6
69269	2	6	384	1	p2H	3	88	3.40909090909091	TBI	6
69270	2	6	384	2	p2H	83	88	94.3181818181818	TBI	6
69271	2	6	384	3	p2H	2	88	2.27272727272727	TBI	6
69272	2	6	384	4	p2H	0	88	0	TBI	6
69273	2	6	385	2	p4	26	64	40.625	TBI	6
69274	2	6	385	3	p4	4	64	6.25	TBI	6
69275	2	6	385	1	p4	8	64	12.5	TBI	6
69276	2	6	385	4	p4	26	64	40.625	TBI	6
69277	2	6	386	3	p2L	16	64	25	TBI	6
69278	2	6	386	4	p2L	5	64	7.8125	TBI	6
69279	2	6	386	2	p2L	41	64	64.0625	TBI	6
69280	2	6	386	1	p2L	2	64	3.125	TBI	6
69281	2	6	387	3	p2H	7	91	7.69230769230769	TBI	6
69282	2	6	387	4	p2H	4	91	4.3956043956044	TBI	6
69283	2	6	387	1	p2H	4	91	4.3956043956044	TBI	6
69284	2	6	387	2	p2H	76	91	83.5164835164835	TBI	6
69285	2	6	388	3	p2L	30	77	38.961038961039	TBI	6
69286	2	6	388	4	p2L	8	77	10.3896103896104	TBI	6
69287	2	6	388	2	p2L	29	77	37.6623376623377	TBI	6
69288	2	6	388	1	p2L	10	77	12.987012987013	TBI	6
69289	2	6	389	1	p2L	15	105	14.2857142857143	TBI	6
69290	2	6	389	2	p2L	58	105	55.2380952380952	TBI	6
69291	2	6	389	3	p2L	17	105	16.1904761904762	TBI	6
69292	2	6	389	4	p2L	15	105	14.2857142857143	TBI	6
69293	2	6	39	1	p2L	23	93	24.7311827956989	TBI	6
69294	2	6	39	2	p2L	44	93	47.3118279569892	TBI	6
69295	2	6	39	3	p2L	20	93	21.505376344086	TBI	6
69296	2	6	39	4	p2L	6	93	6.45161290322581	TBI	6
69297	2	6	390	3	p2H	4	159	2.51572327044025	TBI	6
69298	2	6	390	4	p2H	2	159	1.25786163522013	TBI	6
69299	2	6	390	2	p2H	150	159	94.3396226415094	TBI	6
69300	2	6	390	1	p2H	3	159	1.88679245283019	TBI	6
69301	2	6	391	1	p3	9	63	14.2857142857143	TBI	6
69302	2	6	391	4	p3	8	63	12.6984126984127	TBI	6
69303	2	6	391	3	p3	37	63	58.7301587301587	TBI	6
69304	2	6	391	2	p3	9	63	14.2857142857143	TBI	6
69305	2	6	392	4	p3	9	83	10.8433734939759	TBI	6
69306	2	6	392	2	p3	28	83	33.7349397590361	TBI	6
69307	2	6	392	3	p3	36	83	43.3734939759036	TBI	6
69308	2	6	392	1	p3	10	83	12.0481927710843	TBI	6
69309	2	6	393	3	p2H	2	115	1.73913043478261	TBI	6
69310	2	6	393	4	p2H	5	115	4.34782608695652	TBI	6
69311	2	6	393	2	p2H	104	115	90.4347826086957	TBI	6
69312	2	6	393	1	p2H	4	115	3.47826086956522	TBI	6
69313	2	6	394	2	p2H	83	103	80.5825242718447	TBI	6
69314	2	6	394	1	p2H	5	103	4.85436893203883	TBI	6
69315	2	6	394	3	p2H	10	103	9.70873786407767	TBI	6
69316	2	6	394	4	p2H	5	103	4.85436893203883	TBI	6
69317	2	6	395	2	p2L	94	124	75.8064516129032	TBI	6
69318	2	6	395	3	p2L	4	124	3.2258064516129	TBI	6
69319	2	6	395	1	p2L	5	124	4.03225806451613	TBI	6
69320	2	6	395	4	p2L	21	124	16.9354838709677	TBI	6
69321	2	6	396	3	p4	2	64	3.125	TBI	6
69322	2	6	396	4	p4	18	64	28.125	TBI	6
69323	2	6	396	2	p4	43	64	67.1875	TBI	6
69324	2	6	396	1	p4	1	64	1.5625	TBI	6
69325	2	6	397	2	p1	2	84	2.38095238095238	TBI	6
69326	2	6	397	3	p1	7	84	8.33333333333333	TBI	6
69327	2	6	397	1	p1	72	84	85.7142857142857	TBI	6
69328	2	6	397	4	p1	3	84	3.57142857142857	TBI	6
69329	2	6	398	4	p3	7	77	9.09090909090909	TBI	6
69330	2	6	398	1	p3	3	77	3.8961038961039	TBI	6
69331	2	6	398	2	p3	4	77	5.19480519480519	TBI	6
69332	2	6	398	3	p3	63	77	81.8181818181818	TBI	6
69333	2	6	399	1	p2H	8	135	5.92592592592593	TBI	6
69334	2	6	399	3	p2H	6	135	4.44444444444444	TBI	6
69335	2	6	399	4	p2H	7	135	5.18518518518519	TBI	6
69336	2	6	399	2	p2H	114	135	84.4444444444444	TBI	6
69337	2	6	4	3	p2H	4	128	3.125	TBI	6
69338	2	6	4	4	p2H	3	128	2.34375	TBI	6
69339	2	6	4	1	p2H	4	128	3.125	TBI	6
69340	2	6	4	2	p2H	117	128	91.40625	TBI	6
69341	2	6	40	3	p2L	8	69	11.5942028985507	TBI	6
69342	2	6	40	1	p2L	7	69	10.1449275362319	TBI	6
69343	2	6	40	4	p2L	2	69	2.89855072463768	TBI	6
69344	2	6	40	2	p2L	52	69	75.3623188405797	TBI	6
69345	2	6	400	3	p2H	3	95	3.15789473684211	TBI	6
69346	2	6	400	4	p2H	6	95	6.31578947368421	TBI	6
69347	2	6	400	2	p2H	82	95	86.3157894736842	TBI	6
69348	2	6	400	1	p2H	4	95	4.21052631578947	TBI	6
69349	2	6	401	2	p1	59	139	42.4460431654676	TBI	6
69350	2	6	401	1	p1	35	139	25.1798561151079	TBI	6
69351	2	6	401	3	p1	20	139	14.3884892086331	TBI	6
69352	2	6	401	4	p1	25	139	17.9856115107914	TBI	6
69353	2	6	402	4	p3	3	44	6.81818181818182	TBI	6
69354	2	6	402	3	p3	13	44	29.5454545454545	TBI	6
69355	2	6	402	1	p3	18	44	40.9090909090909	TBI	6
69356	2	6	402	2	p3	10	44	22.7272727272727	TBI	6
69357	2	6	403	1	p2L	42	101	41.5841584158416	TBI	6
69358	2	6	403	4	p2L	14	101	13.8613861386139	TBI	6
69359	2	6	403	3	p2L	14	101	13.8613861386139	TBI	6
69360	2	6	403	2	p2L	31	101	30.6930693069307	TBI	6
69361	2	6	404	3	p1	47	84	55.952380952381	TBI	6
69362	2	6	404	4	p1	4	84	4.76190476190476	TBI	6
69363	2	6	404	1	p1	21	84	25	TBI	6
69364	2	6	404	2	p1	12	84	14.2857142857143	TBI	6
69365	2	6	405	3	p2H	1	101	0.99009900990099	TBI	6
69366	2	6	405	4	p2H	0	101	0	TBI	6
69367	2	6	405	2	p2H	99	101	98.019801980198	TBI	6
69368	2	6	405	1	p2H	1	101	0.99009900990099	TBI	6
69369	2	6	406	4	p1	17	97	17.5257731958763	TBI	6
69370	2	6	406	3	p1	43	97	44.3298969072165	TBI	6
69371	2	6	406	1	p1	24	97	24.7422680412371	TBI	6
69372	2	6	406	2	p1	13	97	13.4020618556701	TBI	6
69373	2	6	407	4	p2L	6	93	6.45161290322581	TBI	6
69374	2	6	407	3	p2L	28	93	30.1075268817204	TBI	6
69375	2	6	407	1	p2L	7	93	7.52688172043011	TBI	6
69376	2	6	407	2	p2L	52	93	55.9139784946236	TBI	6
69377	2	6	408	1	p4	7	79	8.86075949367089	TBI	6
69378	2	6	408	2	p4	23	79	29.1139240506329	TBI	6
69379	2	6	408	3	p4	2	79	2.53164556962025	TBI	6
69380	2	6	408	4	p4	47	79	59.4936708860759	TBI	6
69381	2	6	409	1	p4	10	55	18.1818181818182	TBI	6
69382	2	6	409	2	p4	21	55	38.1818181818182	TBI	6
69383	2	6	409	3	p4	8	55	14.5454545454545	TBI	6
69384	2	6	409	4	p4	16	55	29.0909090909091	TBI	6
69385	2	6	41	1	p2L	7	38	18.4210526315789	TBI	6
69386	2	6	41	4	p2L	4	38	10.5263157894737	TBI	6
69387	2	6	41	3	p2L	18	38	47.3684210526316	TBI	6
69388	2	6	41	2	p2L	9	38	23.6842105263158	TBI	6
69389	2	6	410	4	p2L	43	104	41.3461538461538	TBI	6
69390	2	6	410	3	p2L	18	104	17.3076923076923	TBI	6
69391	2	6	410	2	p2L	22	104	21.1538461538462	TBI	6
69392	2	6	410	1	p2L	21	104	20.1923076923077	TBI	6
69393	2	6	411	1	p4	7	66	10.6060606060606	TBI	6
69394	2	6	411	2	p4	13	66	19.6969696969697	TBI	6
69395	2	6	411	3	p4	8	66	12.1212121212121	TBI	6
69396	2	6	411	4	p4	38	66	57.5757575757576	TBI	6
69397	2	6	412	4	p2L	3	48	6.25	TBI	6
69398	2	6	412	2	p2L	37	48	77.0833333333333	TBI	6
69399	2	6	412	3	p2L	2	48	4.16666666666667	TBI	6
69400	2	6	412	1	p2L	6	48	12.5	TBI	6
69401	2	6	413	3	p1	72	150	48	TBI	6
69402	2	6	413	2	p1	33	150	22	TBI	6
69403	2	6	413	4	p1	24	150	16	TBI	6
69404	2	6	413	1	p1	21	150	14	TBI	6
69405	2	6	414	3	p1	15	42	35.7142857142857	TBI	6
69406	2	6	414	2	p1	3	42	7.14285714285714	TBI	6
69407	2	6	414	1	p1	14	42	33.3333333333333	TBI	6
69408	2	6	414	4	p1	10	42	23.8095238095238	TBI	6
69409	2	6	415	3	p1	1	129	0.775193798449612	TBI	6
69410	2	6	415	2	p1	3	129	2.32558139534884	TBI	6
69411	2	6	415	4	p1	5	129	3.87596899224806	TBI	6
69412	2	6	415	1	p1	120	129	93.0232558139535	TBI	6
69413	2	6	416	3	p2L	7	103	6.79611650485437	TBI	6
69414	2	6	416	4	p2L	13	103	12.621359223301	TBI	6
69415	2	6	416	1	p2L	31	103	30.0970873786408	TBI	6
69416	2	6	416	2	p2L	52	103	50.4854368932039	TBI	6
69417	2	6	417	4	p3	3	40	7.5	TBI	6
69418	2	6	417	3	p3	13	40	32.5	TBI	6
69419	2	6	417	1	p3	5	40	12.5	TBI	6
69420	2	6	417	2	p3	19	40	47.5	TBI	6
69421	2	6	418	3	p2L	11	67	16.4179104477612	TBI	6
69422	2	6	418	1	p2L	7	67	10.4477611940298	TBI	6
69423	2	6	418	2	p2L	33	67	49.2537313432836	TBI	6
69424	2	6	418	4	p2L	16	67	23.8805970149254	TBI	6
69425	2	6	419	2	p4	39	72	54.1666666666667	TBI	6
69426	2	6	419	3	p4	6	72	8.33333333333333	TBI	6
69427	2	6	419	4	p4	25	72	34.7222222222222	TBI	6
69428	2	6	419	1	p4	2	72	2.77777777777778	TBI	6
69429	2	6	42	4	p2L	14	64	21.875	TBI	6
69430	2	6	42	1	p2L	12	64	18.75	TBI	6
69431	2	6	42	3	p2L	15	64	23.4375	TBI	6
69432	2	6	42	2	p2L	23	64	35.9375	TBI	6
69433	2	6	420	3	p4	5	43	11.6279069767442	TBI	6
69434	2	6	420	1	p4	2	43	4.65116279069767	TBI	6
69435	2	6	420	4	p4	29	43	67.4418604651163	TBI	6
69436	2	6	420	2	p4	7	43	16.2790697674419	TBI	6
69437	2	6	421	4	p2H	1	141	0.709219858156028	TBI	6
69438	2	6	421	2	p2H	131	141	92.9078014184397	TBI	6
69439	2	6	421	1	p2H	5	141	3.54609929078014	TBI	6
69440	2	6	421	3	p2H	4	141	2.83687943262411	TBI	6
69441	2	6	422	4	p3	6	74	8.10810810810811	TBI	6
69442	2	6	422	2	p3	28	74	37.8378378378378	TBI	6
69443	2	6	422	3	p3	31	74	41.8918918918919	TBI	6
69444	2	6	422	1	p3	9	74	12.1621621621622	TBI	6
69445	2	6	423	4	p2L	8	67	11.9402985074627	TBI	6
69446	2	6	423	1	p2L	8	67	11.9402985074627	TBI	6
69447	2	6	423	3	p2L	23	67	34.3283582089552	TBI	6
69448	2	6	423	2	p2L	28	67	41.7910447761194	TBI	6
69449	2	6	424	1	p2H	9	133	6.76691729323308	TBI	6
69450	2	6	424	3	p2H	3	133	2.25563909774436	TBI	6
69451	2	6	424	2	p2H	117	133	87.9699248120301	TBI	6
69452	2	6	424	4	p2H	4	133	3.00751879699248	TBI	6
69453	2	6	425	1	p4	1	73	1.36986301369863	TBI	6
69454	2	6	425	2	p4	14	73	19.1780821917808	TBI	6
69455	2	6	425	3	p4	3	73	4.10958904109589	TBI	6
69456	2	6	425	4	p4	55	73	75.3424657534247	TBI	6
69457	2	6	426	3	p2L	22	185	11.8918918918919	TBI	6
69458	2	6	426	2	p2L	107	185	57.8378378378378	TBI	6
69459	2	6	426	4	p2L	23	185	12.4324324324324	TBI	6
69460	2	6	426	1	p2L	33	185	17.8378378378378	TBI	6
69461	2	6	427	2	p1	0	90	0	TBI	6
69462	2	6	427	1	p1	87	90	96.6666666666667	TBI	6
69463	2	6	427	3	p1	2	90	2.22222222222222	TBI	6
69464	2	6	427	4	p1	1	90	1.11111111111111	TBI	6
69465	2	6	428	4	p1	3	66	4.54545454545455	TBI	6
69466	2	6	428	3	p1	4	66	6.06060606060606	TBI	6
69467	2	6	428	2	p1	0	66	0	TBI	6
69468	2	6	428	1	p1	59	66	89.3939393939394	TBI	6
69469	2	6	429	3	p2L	35	126	27.7777777777778	TBI	6
69470	2	6	429	4	p2L	29	126	23.015873015873	TBI	6
69471	2	6	429	1	p2L	11	126	8.73015873015873	TBI	6
69472	2	6	429	2	p2L	51	126	40.4761904761905	TBI	6
69473	2	6	43	2	p1	3	98	3.06122448979592	TBI	6
69474	2	6	43	4	p1	2	98	2.04081632653061	TBI	6
69475	2	6	43	1	p1	89	98	90.8163265306122	TBI	6
69476	2	6	43	3	p1	4	98	4.08163265306122	TBI	6
69477	2	6	430	2	p4	18	90	20	TBI	6
69478	2	6	430	1	p4	4	90	4.44444444444444	TBI	6
69479	2	6	430	3	p4	4	90	4.44444444444444	TBI	6
69480	2	6	430	4	p4	64	90	71.1111111111111	TBI	6
69481	2	6	431	2	p4	11	55	20	TBI	6
69482	2	6	431	3	p4	11	55	20	TBI	6
69483	2	6	431	4	p4	17	55	30.9090909090909	TBI	6
69484	2	6	431	1	p4	16	55	29.0909090909091	TBI	6
69485	2	6	432	2	p3	39	119	32.7731092436975	TBI	6
69486	2	6	432	4	p3	3	119	2.52100840336134	TBI	6
69487	2	6	432	1	p3	11	119	9.2436974789916	TBI	6
69488	2	6	432	3	p3	66	119	55.4621848739496	TBI	6
69489	2	6	433	4	p1	8	57	14.0350877192982	TBI	6
69490	2	6	433	3	p1	16	57	28.0701754385965	TBI	6
69491	2	6	433	2	p1	1	57	1.75438596491228	TBI	6
69492	2	6	433	1	p1	32	57	56.140350877193	TBI	6
69493	2	6	434	3	p2H	5	147	3.40136054421769	TBI	6
69494	2	6	434	4	p2H	3	147	2.04081632653061	TBI	6
69495	2	6	434	1	p2H	10	147	6.80272108843537	TBI	6
69496	2	6	434	2	p2H	129	147	87.7551020408163	TBI	6
69497	2	6	435	1	p3	12	62	19.3548387096774	TBI	6
69498	2	6	435	2	p3	6	62	9.67741935483871	TBI	6
69499	2	6	435	3	p3	34	62	54.8387096774194	TBI	6
69500	2	6	435	4	p3	10	62	16.1290322580645	TBI	6
69501	2	6	436	3	p2L	9	82	10.9756097560976	TBI	6
69502	2	6	436	1	p2L	8	82	9.75609756097561	TBI	6
69503	2	6	436	4	p2L	15	82	18.2926829268293	TBI	6
69504	2	6	436	2	p2L	50	82	60.9756097560976	TBI	6
69505	2	6	437	3	p2L	19	90	21.1111111111111	TBI	6
69506	2	6	437	1	p2L	9	90	10	TBI	6
69507	2	6	437	4	p2L	17	90	18.8888888888889	TBI	6
69508	2	6	437	2	p2L	45	90	50	TBI	6
69509	2	6	438	2	p4	15	25	60	TBI	6
69510	2	6	438	3	p4	2	25	8	TBI	6
69511	2	6	438	4	p4	7	25	28	TBI	6
69512	2	6	438	1	p4	1	25	4	TBI	6
69513	2	6	439	4	p2L	16	85	18.8235294117647	TBI	6
69514	2	6	439	3	p2L	22	85	25.8823529411765	TBI	6
69515	2	6	439	2	p2L	31	85	36.4705882352941	TBI	6
69516	2	6	439	1	p2L	16	85	18.8235294117647	TBI	6
69517	2	6	44	3	p2H	9	135	6.66666666666667	TBI	6
69518	2	6	44	1	p2H	2	135	1.48148148148148	TBI	6
69519	2	6	44	4	p2H	4	135	2.96296296296296	TBI	6
69520	2	6	44	2	p2H	120	135	88.8888888888889	TBI	6
69521	2	6	440	1	p2L	5	82	6.09756097560976	TBI	6
69522	2	6	440	3	p2L	9	82	10.9756097560976	TBI	6
69523	2	6	440	2	p2L	52	82	63.4146341463415	TBI	6
69524	2	6	440	4	p2L	16	82	19.5121951219512	TBI	6
69525	2	6	441	3	p3	39	89	43.8202247191011	TBI	6
69526	2	6	441	1	p3	32	89	35.9550561797753	TBI	6
69527	2	6	441	4	p3	7	89	7.86516853932584	TBI	6
69528	2	6	441	2	p3	11	89	12.3595505617978	TBI	6
69529	2	6	442	3	p2L	13	120	10.8333333333333	TBI	6
69530	2	6	442	4	p2L	1	120	0.833333333333333	TBI	6
69531	2	6	442	1	p2L	13	120	10.8333333333333	TBI	6
69532	2	6	442	2	p2L	93	120	77.5	TBI	6
69533	2	6	443	3	p4	1	50	2	TBI	6
69534	2	6	443	2	p4	15	50	30	TBI	6
69535	2	6	443	4	p4	31	50	62	TBI	6
69536	2	6	443	1	p4	3	50	6	TBI	6
69537	2	6	444	1	p2L	8	58	13.7931034482759	TBI	6
69538	2	6	444	3	p2L	4	58	6.89655172413793	TBI	6
69539	2	6	444	4	p2L	13	58	22.4137931034483	TBI	6
69540	2	6	444	2	p2L	33	58	56.8965517241379	TBI	6
69541	2	6	445	4	p2L	4	56	7.14285714285714	TBI	6
69542	2	6	445	3	p2L	8	56	14.2857142857143	TBI	6
69543	2	6	445	2	p2L	37	56	66.0714285714286	TBI	6
69544	2	6	445	1	p2L	7	56	12.5	TBI	6
69545	2	6	446	4	p2L	7	52	13.4615384615385	TBI	6
69546	2	6	446	2	p2L	27	52	51.9230769230769	TBI	6
69547	2	6	446	3	p2L	12	52	23.0769230769231	TBI	6
69548	2	6	446	1	p2L	6	52	11.5384615384615	TBI	6
69549	2	6	447	3	p2H	3	116	2.58620689655172	TBI	6
69550	2	6	447	4	p2H	6	116	5.17241379310345	TBI	6
69551	2	6	447	2	p2H	106	116	91.3793103448276	TBI	6
69552	2	6	447	1	p2H	1	116	0.862068965517241	TBI	6
69553	2	6	448	3	p2L	16	101	15.8415841584158	TBI	6
69554	2	6	448	4	p2L	17	101	16.8316831683168	TBI	6
69555	2	6	448	1	p2L	10	101	9.9009900990099	TBI	6
69556	2	6	448	2	p2L	58	101	57.4257425742574	TBI	6
69557	2	6	449	4	p1	9	60	15	TBI	6
69558	2	6	449	3	p1	12	60	20	TBI	6
69559	2	6	449	2	p1	16	60	26.6666666666667	TBI	6
69560	2	6	449	1	p1	23	60	38.3333333333333	TBI	6
69561	2	6	45	3	p2H	3	128	2.34375	TBI	6
69562	2	6	45	1	p2H	21	128	16.40625	TBI	6
69563	2	6	45	2	p2H	96	128	75	TBI	6
69564	2	6	45	4	p2H	8	128	6.25	TBI	6
69565	2	6	450	3	p4	7	77	9.09090909090909	TBI	6
69566	2	6	450	2	p4	17	77	22.0779220779221	TBI	6
69567	2	6	450	4	p4	34	77	44.1558441558442	TBI	6
69568	2	6	450	1	p4	19	77	24.6753246753247	TBI	6
69569	2	6	451	3	p1	14	93	15.0537634408602	TBI	6
69570	2	6	451	2	p1	5	93	5.37634408602151	TBI	6
69571	2	6	451	1	p1	65	93	69.8924731182796	TBI	6
69572	2	6	451	4	p1	9	93	9.67741935483871	TBI	6
69573	2	6	452	3	p2L	14	93	15.0537634408602	TBI	6
69574	2	6	452	4	p2L	14	93	15.0537634408602	TBI	6
69575	2	6	452	2	p2L	47	93	50.5376344086022	TBI	6
69576	2	6	452	1	p2L	18	93	19.3548387096774	TBI	6
69577	2	6	453	2	p2L	80	103	77.6699029126214	TBI	6
69578	2	6	453	1	p2L	7	103	6.79611650485437	TBI	6
69579	2	6	453	3	p2L	6	103	5.8252427184466	TBI	6
69580	2	6	453	4	p2L	10	103	9.70873786407767	TBI	6
69581	2	6	454	1	p2L	17	109	15.5963302752294	TBI	6
69582	2	6	454	3	p2L	14	109	12.8440366972477	TBI	6
69583	2	6	454	2	p2L	54	109	49.5412844036697	TBI	6
69584	2	6	454	4	p2L	24	109	22.0183486238532	TBI	6
69585	2	6	455	4	p2H	7	131	5.34351145038168	TBI	6
69586	2	6	455	2	p2H	110	131	83.969465648855	TBI	6
69587	2	6	455	3	p2H	9	131	6.87022900763359	TBI	6
69588	2	6	455	1	p2H	5	131	3.81679389312977	TBI	6
69589	2	6	456	1	p2L	15	92	16.304347826087	TBI	6
69590	2	6	456	3	p2L	12	92	13.0434782608696	TBI	6
69591	2	6	456	2	p2L	49	92	53.2608695652174	TBI	6
69592	2	6	456	4	p2L	16	92	17.3913043478261	TBI	6
69593	2	6	457	1	p2L	16	132	12.1212121212121	TBI	6
69594	2	6	457	3	p2L	31	132	23.4848484848485	TBI	6
69595	2	6	457	2	p2L	60	132	45.4545454545455	TBI	6
69596	2	6	457	4	p2L	25	132	18.9393939393939	TBI	6
69597	2	6	458	3	p4	11	79	13.9240506329114	TBI	6
69598	2	6	458	2	p4	26	79	32.9113924050633	TBI	6
69599	2	6	458	4	p4	32	79	40.5063291139241	TBI	6
69600	2	6	458	1	p4	10	79	12.6582278481013	TBI	6
69601	2	6	459	1	p2L	8	126	6.34920634920635	TBI	6
69602	2	6	459	2	p2L	112	126	88.8888888888889	TBI	6
69603	2	6	459	3	p2L	5	126	3.96825396825397	TBI	6
69604	2	6	459	4	p2L	1	126	0.793650793650794	TBI	6
69605	2	6	46	2	p2H	79	95	83.1578947368421	TBI	6
69606	2	6	46	3	p2H	5	95	5.26315789473684	TBI	6
69607	2	6	46	1	p2H	8	95	8.42105263157895	TBI	6
69608	2	6	46	4	p2H	3	95	3.15789473684211	TBI	6
69609	2	6	460	1	p1	21	85	24.7058823529412	TBI	6
69610	2	6	460	4	p1	15	85	17.6470588235294	TBI	6
69611	2	6	460	3	p1	29	85	34.1176470588235	TBI	6
69612	2	6	460	2	p1	20	85	23.5294117647059	TBI	6
69613	2	6	461	2	p4	14	53	26.4150943396226	TBI	6
69614	2	6	461	4	p4	16	53	30.188679245283	TBI	6
69615	2	6	461	3	p4	8	53	15.0943396226415	TBI	6
69616	2	6	461	1	p4	15	53	28.3018867924528	TBI	6
69617	2	6	462	4	p4	44	58	75.8620689655172	TBI	6
69618	2	6	462	1	p4	1	58	1.72413793103448	TBI	6
69619	2	6	462	2	p4	9	58	15.5172413793103	TBI	6
69620	2	6	462	3	p4	4	58	6.89655172413793	TBI	6
69621	2	6	463	1	p2L	15	96	15.625	TBI	6
69622	2	6	463	3	p2L	16	96	16.6666666666667	TBI	6
69623	2	6	463	2	p2L	50	96	52.0833333333333	TBI	6
69624	2	6	463	4	p2L	15	96	15.625	TBI	6
69625	2	6	464	1	p2L	27	83	32.5301204819277	TBI	6
69626	2	6	464	3	p2L	10	83	12.0481927710843	TBI	6
69627	2	6	464	2	p2L	40	83	48.1927710843374	TBI	6
69628	2	6	464	4	p2L	6	83	7.2289156626506	TBI	6
69629	2	6	465	4	p3	5	59	8.47457627118644	TBI	6
69630	2	6	465	3	p3	31	59	52.5423728813559	TBI	6
69631	2	6	465	1	p3	10	59	16.9491525423729	TBI	6
69632	2	6	465	2	p3	13	59	22.0338983050847	TBI	6
69633	2	6	466	1	p4	6	61	9.83606557377049	TBI	6
69634	2	6	466	3	p4	5	61	8.19672131147541	TBI	6
69635	2	6	466	4	p4	37	61	60.655737704918	TBI	6
69636	2	6	466	2	p4	13	61	21.3114754098361	TBI	6
69637	2	6	467	1	p2L	5	60	8.33333333333333	TBI	6
69638	2	6	467	2	p2L	33	60	55	TBI	6
69639	2	6	467	3	p2L	11	60	18.3333333333333	TBI	6
69640	2	6	467	4	p2L	11	60	18.3333333333333	TBI	6
69641	2	6	468	3	p4	2	77	2.5974025974026	TBI	6
69642	2	6	468	1	p4	7	77	9.09090909090909	TBI	6
69643	2	6	468	4	p4	53	77	68.8311688311688	TBI	6
69644	2	6	468	2	p4	15	77	19.4805194805195	TBI	6
69645	2	6	469	3	p2L	10	69	14.4927536231884	TBI	6
69646	2	6	469	1	p2L	4	69	5.79710144927536	TBI	6
69647	2	6	469	4	p2L	12	69	17.3913043478261	TBI	6
69648	2	6	469	2	p2L	43	69	62.3188405797101	TBI	6
69649	2	6	47	4	p2L	5	51	9.80392156862745	TBI	6
69650	2	6	47	3	p2L	29	51	56.8627450980392	TBI	6
69651	2	6	47	2	p2L	14	51	27.4509803921569	TBI	6
69652	2	6	47	1	p2L	3	51	5.88235294117647	TBI	6
69653	2	6	470	4	p4	39	63	61.9047619047619	TBI	6
69654	2	6	470	3	p4	3	63	4.76190476190476	TBI	6
69655	2	6	470	2	p4	17	63	26.984126984127	TBI	6
69656	2	6	470	1	p4	4	63	6.34920634920635	TBI	6
69657	2	6	471	4	p1	4	69	5.79710144927536	TBI	6
69658	2	6	471	3	p1	11	69	15.9420289855072	TBI	6
69659	2	6	471	2	p1	45	69	65.2173913043478	TBI	6
69660	2	6	471	1	p1	9	69	13.0434782608696	TBI	6
69661	2	6	472	4	p3	5	62	8.06451612903226	TBI	6
69662	2	6	472	3	p3	46	62	74.1935483870968	TBI	6
69663	2	6	472	1	p3	2	62	3.2258064516129	TBI	6
69664	2	6	472	2	p3	9	62	14.5161290322581	TBI	6
69665	2	6	473	1	p2H	4	89	4.49438202247191	TBI	6
69666	2	6	473	2	p2H	74	89	83.1460674157303	TBI	6
69667	2	6	473	3	p2H	5	89	5.61797752808989	TBI	6
69668	2	6	473	4	p2H	6	89	6.74157303370786	TBI	6
69669	2	6	474	1	p3	3	68	4.41176470588235	TBI	6
69670	2	6	474	2	p3	11	68	16.1764705882353	TBI	6
69671	2	6	474	3	p3	47	68	69.1176470588235	TBI	6
69672	2	6	474	4	p3	7	68	10.2941176470588	TBI	6
69673	2	6	475	3	p2L	3	42	7.14285714285714	TBI	6
69674	2	6	475	1	p2L	4	42	9.52380952380952	TBI	6
69675	2	6	475	2	p2L	32	42	76.1904761904762	TBI	6
69676	2	6	475	4	p2L	3	42	7.14285714285714	TBI	6
69677	2	6	476	3	p2H	6	106	5.66037735849057	TBI	6
69678	2	6	476	4	p2H	6	106	5.66037735849057	TBI	6
69679	2	6	476	1	p2H	8	106	7.54716981132075	TBI	6
69680	2	6	476	2	p2H	86	106	81.1320754716981	TBI	6
69681	2	6	477	3	p2H	10	134	7.46268656716418	TBI	6
69682	2	6	477	4	p2H	10	134	7.46268656716418	TBI	6
69683	2	6	477	2	p2H	107	134	79.8507462686567	TBI	6
69684	2	6	477	1	p2H	7	134	5.22388059701492	TBI	6
69685	2	6	478	3	p3	41	78	52.5641025641026	TBI	6
69686	2	6	478	1	p3	5	78	6.41025641025641	TBI	6
69687	2	6	478	4	p3	8	78	10.2564102564103	TBI	6
69688	2	6	478	2	p3	24	78	30.7692307692308	TBI	6
69689	2	6	479	4	p1	1	89	1.12359550561798	TBI	6
69690	2	6	479	3	p1	1	89	1.12359550561798	TBI	6
69691	2	6	479	2	p1	2	89	2.24719101123596	TBI	6
69692	2	6	479	1	p1	85	89	95.5056179775281	TBI	6
69693	2	6	48	4	p2L	13	133	9.77443609022556	TBI	6
69694	2	6	48	3	p2L	24	133	18.0451127819549	TBI	6
69695	2	6	48	2	p2L	63	133	47.3684210526316	TBI	6
69696	2	6	48	1	p2L	33	133	24.812030075188	TBI	6
69697	2	6	480	3	p2L	12	109	11.0091743119266	TBI	6
69698	2	6	480	1	p2L	11	109	10.0917431192661	TBI	6
69699	2	6	480	4	p2L	17	109	15.5963302752294	TBI	6
69700	2	6	480	2	p2L	69	109	63.302752293578	TBI	6
69701	2	6	481	2	p4	32	84	38.0952380952381	TBI	6
69702	2	6	481	3	p4	5	84	5.95238095238095	TBI	6
69703	2	6	481	1	p4	7	84	8.33333333333333	TBI	6
69704	2	6	481	4	p4	40	84	47.6190476190476	TBI	6
69705	2	6	482	3	p3	58	69	84.0579710144928	TBI	6
69706	2	6	482	4	p3	0	69	0	TBI	6
69707	2	6	482	1	p3	3	69	4.34782608695652	TBI	6
69708	2	6	482	2	p3	8	69	11.5942028985507	TBI	6
69709	2	6	483	4	p3	7	70	10	TBI	6
69710	2	6	483	2	p3	11	70	15.7142857142857	TBI	6
69711	2	6	483	3	p3	35	70	50	TBI	6
69712	2	6	483	1	p3	17	70	24.2857142857143	TBI	6
69713	2	6	484	3	p2H	5	144	3.47222222222222	TBI	6
69714	2	6	484	4	p2H	11	144	7.63888888888889	TBI	6
69715	2	6	484	2	p2H	120	144	83.3333333333333	TBI	6
69716	2	6	484	1	p2H	8	144	5.55555555555556	TBI	6
69717	2	6	485	3	p2L	20	116	17.2413793103448	TBI	6
69718	2	6	485	1	p2L	47	116	40.5172413793103	TBI	6
69719	2	6	485	4	p2L	23	116	19.8275862068966	TBI	6
69720	2	6	485	2	p2L	26	116	22.4137931034483	TBI	6
69721	2	6	486	1	p4	4	55	7.27272727272727	TBI	6
69722	2	6	486	4	p4	43	55	78.1818181818182	TBI	6
69723	2	6	486	3	p4	2	55	3.63636363636364	TBI	6
69724	2	6	486	2	p4	6	55	10.9090909090909	TBI	6
69725	2	6	487	2	p2H	91	116	78.448275862069	TBI	6
69726	2	6	487	1	p2H	7	116	6.03448275862069	TBI	6
69727	2	6	487	3	p2H	10	116	8.62068965517241	TBI	6
69728	2	6	487	4	p2H	8	116	6.89655172413793	TBI	6
69729	2	6	488	3	p4	1	24	4.16666666666667	TBI	6
69730	2	6	488	4	p4	8	24	33.3333333333333	TBI	6
69731	2	6	488	1	p4	3	24	12.5	TBI	6
69732	2	6	488	2	p4	12	24	50	TBI	6
69733	2	6	489	3	p1	24	95	25.2631578947368	TBI	6
69734	2	6	489	2	p1	48	95	50.5263157894737	TBI	6
69735	2	6	489	1	p1	14	95	14.7368421052632	TBI	6
69736	2	6	489	4	p1	9	95	9.47368421052632	TBI	6
69737	2	6	49	1	p1	42	93	45.1612903225806	TBI	6
69738	2	6	49	2	p1	26	93	27.9569892473118	TBI	6
69739	2	6	49	3	p1	18	93	19.3548387096774	TBI	6
69740	2	6	49	4	p1	7	93	7.52688172043011	TBI	6
69741	2	6	490	1	p2H	2	55	3.63636363636364	TBI	6
69742	2	6	490	2	p2H	51	55	92.7272727272727	TBI	6
69743	2	6	490	3	p2H	1	55	1.81818181818182	TBI	6
69744	2	6	490	4	p2H	1	55	1.81818181818182	TBI	6
69745	2	6	491	1	p2L	6	141	4.25531914893617	TBI	6
69746	2	6	491	3	p2L	20	141	14.1843971631206	TBI	6
69747	2	6	491	4	p2L	24	141	17.0212765957447	TBI	6
69748	2	6	491	2	p2L	91	141	64.5390070921986	TBI	6
69749	2	6	492	3	p4	2	44	4.54545454545455	TBI	6
69750	2	6	492	4	p4	32	44	72.7272727272727	TBI	6
69751	2	6	492	2	p4	5	44	11.3636363636364	TBI	6
69752	2	6	492	1	p4	5	44	11.3636363636364	TBI	6
69753	2	6	493	3	p2H	2	72	2.77777777777778	TBI	6
69754	2	6	493	1	p2H	3	72	4.16666666666667	TBI	6
69755	2	6	493	4	p2H	4	72	5.55555555555556	TBI	6
69756	2	6	493	2	p2H	63	72	87.5	TBI	6
69757	2	6	494	4	p4	11	58	18.9655172413793	TBI	6
69758	2	6	494	2	p4	0	58	0	TBI	6
69759	2	6	494	1	p4	44	58	75.8620689655172	TBI	6
69760	2	6	494	3	p4	3	58	5.17241379310345	TBI	6
69761	2	6	495	2	p4	4	75	5.33333333333333	TBI	6
69762	2	6	495	1	p4	17	75	22.6666666666667	TBI	6
69763	2	6	495	3	p4	13	75	17.3333333333333	TBI	6
69764	2	6	495	4	p4	41	75	54.6666666666667	TBI	6
69765	2	6	496	4	p3	9	71	12.6760563380282	TBI	6
69766	2	6	496	1	p3	15	71	21.1267605633803	TBI	6
69767	2	6	496	2	p3	20	71	28.169014084507	TBI	6
69768	2	6	496	3	p3	27	71	38.0281690140845	TBI	6
69769	2	6	497	4	p2H	20	144	13.8888888888889	TBI	6
69770	2	6	497	1	p2H	12	144	8.33333333333333	TBI	6
69771	2	6	497	3	p2H	16	144	11.1111111111111	TBI	6
69772	2	6	497	2	p2H	96	144	66.6666666666667	TBI	6
69773	2	6	498	3	p2L	3	51	5.88235294117647	TBI	6
69774	2	6	498	1	p2L	4	51	7.84313725490196	TBI	6
69775	2	6	498	4	p2L	1	51	1.96078431372549	TBI	6
69776	2	6	498	2	p2L	43	51	84.3137254901961	TBI	6
69777	2	6	499	4	p2H	1	74	1.35135135135135	TBI	6
69778	2	6	499	3	p2H	2	74	2.7027027027027	TBI	6
69779	2	6	499	1	p2H	4	74	5.40540540540541	TBI	6
69780	2	6	499	2	p2H	67	74	90.5405405405405	TBI	6
69781	2	6	5	4	p2L	11	86	12.7906976744186	TBI	6
69782	2	6	5	2	p2L	69	86	80.2325581395349	TBI	6
69783	2	6	5	1	p2L	3	86	3.48837209302326	TBI	6
69784	2	6	5	3	p2L	3	86	3.48837209302326	TBI	6
69785	2	6	50	3	p3	40	71	56.3380281690141	TBI	6
69786	2	6	50	1	p3	8	71	11.2676056338028	TBI	6
69787	2	6	50	2	p3	14	71	19.7183098591549	TBI	6
69788	2	6	50	4	p3	9	71	12.6760563380282	TBI	6
69789	2	6	500	4	p3	6	53	11.3207547169811	TBI	6
69790	2	6	500	3	p3	15	53	28.3018867924528	TBI	6
69791	2	6	500	1	p3	21	53	39.622641509434	TBI	6
69792	2	6	500	2	p3	11	53	20.7547169811321	TBI	6
69793	2	6	501	4	p3	2	54	3.7037037037037	TBI	6
69794	2	6	501	3	p3	21	54	38.8888888888889	TBI	6
69795	2	6	501	1	p3	6	54	11.1111111111111	TBI	6
69796	2	6	501	2	p3	25	54	46.2962962962963	TBI	6
69797	2	6	502	4	p3	17	50	34	TBI	6
69798	2	6	502	2	p3	11	50	22	TBI	6
69799	2	6	502	1	p3	9	50	18	TBI	6
69800	2	6	502	3	p3	13	50	26	TBI	6
69801	2	6	503	4	p2H	3	121	2.47933884297521	TBI	6
69802	2	6	503	2	p2H	101	121	83.4710743801653	TBI	6
69803	2	6	503	3	p2H	4	121	3.30578512396694	TBI	6
69804	2	6	503	1	p2H	13	121	10.7438016528926	TBI	6
69805	2	6	504	4	p2H	3	111	2.7027027027027	TBI	6
69806	2	6	504	1	p2H	5	111	4.5045045045045	TBI	6
69807	2	6	504	2	p2H	99	111	89.1891891891892	TBI	6
69808	2	6	504	3	p2H	4	111	3.6036036036036	TBI	6
69809	2	6	505	1	p4	11	92	11.9565217391304	TBI	6
69810	2	6	505	3	p4	6	92	6.52173913043478	TBI	6
69811	2	6	505	4	p4	73	92	79.3478260869565	TBI	6
69812	2	6	505	2	p4	2	92	2.17391304347826	TBI	6
69813	2	6	506	2	p3	6	57	10.5263157894737	TBI	6
69814	2	6	506	3	p3	47	57	82.4561403508772	TBI	6
69815	2	6	506	1	p3	2	57	3.50877192982456	TBI	6
69816	2	6	506	4	p3	2	57	3.50877192982456	TBI	6
69817	2	6	507	2	p1	6	92	6.52173913043478	TBI	6
69818	2	6	507	1	p1	80	92	86.9565217391304	TBI	6
69819	2	6	507	4	p1	0	92	0	TBI	6
69820	2	6	507	3	p1	6	92	6.52173913043478	TBI	6
69821	2	6	508	3	p4	3	44	6.81818181818182	TBI	6
69822	2	6	508	4	p4	27	44	61.3636363636364	TBI	6
69823	2	6	508	2	p4	7	44	15.9090909090909	TBI	6
69824	2	6	508	1	p4	7	44	15.9090909090909	TBI	6
69825	2	6	509	4	p2H	3	118	2.54237288135593	TBI	6
69826	2	6	509	3	p2H	0	118	0	TBI	6
69827	2	6	509	1	p2H	3	118	2.54237288135593	TBI	6
69828	2	6	509	2	p2H	112	118	94.9152542372881	TBI	6
69829	2	6	51	1	p2H	19	138	13.768115942029	TBI	6
69830	2	6	51	3	p2H	6	138	4.34782608695652	TBI	6
69831	2	6	51	2	p2H	107	138	77.536231884058	TBI	6
69832	2	6	51	4	p2H	6	138	4.34782608695652	TBI	6
69833	2	6	510	2	p2H	114	125	91.2	TBI	6
69834	2	6	510	4	p2H	6	125	4.8	TBI	6
69835	2	6	510	3	p2H	2	125	1.6	TBI	6
69836	2	6	510	1	p2H	3	125	2.4	TBI	6
69837	2	6	511	4	p1	4	87	4.59770114942529	TBI	6
69838	2	6	511	3	p1	25	87	28.735632183908	TBI	6
69839	2	6	511	2	p1	8	87	9.19540229885057	TBI	6
69840	2	6	511	1	p1	50	87	57.4712643678161	TBI	6
69841	2	6	512	1	p2L	16	93	17.2043010752688	TBI	6
69842	2	6	512	2	p2L	40	93	43.010752688172	TBI	6
69843	2	6	512	3	p2L	19	93	20.4301075268817	TBI	6
69844	2	6	512	4	p2L	18	93	19.3548387096774	TBI	6
69845	2	6	513	2	p3	16	73	21.9178082191781	TBI	6
69846	2	6	513	3	p3	14	73	19.1780821917808	TBI	6
69847	2	6	513	1	p3	34	73	46.5753424657534	TBI	6
69848	2	6	513	4	p3	9	73	12.3287671232877	TBI	6
69849	2	6	514	1	p2L	13	90	14.4444444444444	TBI	6
69850	2	6	514	3	p2L	25	90	27.7777777777778	TBI	6
69851	2	6	514	2	p2L	43	90	47.7777777777778	TBI	6
69852	2	6	514	4	p2L	9	90	10	TBI	6
69853	2	6	515	1	p2L	3	40	7.5	TBI	6
69854	2	6	515	3	p2L	5	40	12.5	TBI	6
69855	2	6	515	2	p2L	28	40	70	TBI	6
69856	2	6	515	4	p2L	4	40	10	TBI	6
69857	2	6	516	4	p1	10	70	14.2857142857143	TBI	6
69858	2	6	516	3	p1	16	70	22.8571428571429	TBI	6
69859	2	6	516	2	p1	6	70	8.57142857142857	TBI	6
69860	2	6	516	1	p1	38	70	54.2857142857143	TBI	6
69861	2	6	517	3	p1	5	110	4.54545454545455	TBI	6
69862	2	6	517	4	p1	5	110	4.54545454545455	TBI	6
69863	2	6	517	2	p1	7	110	6.36363636363636	TBI	6
69864	2	6	517	1	p1	93	110	84.5454545454545	TBI	6
69865	2	6	518	3	p3	15	30	50	TBI	6
69866	2	6	518	1	p3	7	30	23.3333333333333	TBI	6
69867	2	6	518	4	p3	4	30	13.3333333333333	TBI	6
69868	2	6	518	2	p3	4	30	13.3333333333333	TBI	6
69869	2	6	519	1	p2L	5	110	4.54545454545455	TBI	6
69870	2	6	519	2	p2L	33	110	30	TBI	6
69871	2	6	519	3	p2L	64	110	58.1818181818182	TBI	6
69872	2	6	519	4	p2L	8	110	7.27272727272727	TBI	6
69873	2	6	52	3	p2L	22	123	17.8861788617886	TBI	6
69874	2	6	52	4	p2L	13	123	10.5691056910569	TBI	6
69875	2	6	52	1	p2L	19	123	15.4471544715447	TBI	6
69876	2	6	52	2	p2L	69	123	56.0975609756098	TBI	6
69877	2	6	520	3	p3	62	78	79.4871794871795	TBI	6
69878	2	6	520	1	p3	5	78	6.41025641025641	TBI	6
69879	2	6	520	4	p3	4	78	5.12820512820513	TBI	6
69880	2	6	520	2	p3	7	78	8.97435897435897	TBI	6
69881	2	6	521	4	p2H	2	75	2.66666666666667	TBI	6
69882	2	6	521	1	p2H	0	75	0	TBI	6
69883	2	6	521	2	p2H	71	75	94.6666666666667	TBI	6
69884	2	6	521	3	p2H	2	75	2.66666666666667	TBI	6
69885	2	6	522	4	p4	37	69	53.6231884057971	TBI	6
69886	2	6	522	3	p4	3	69	4.34782608695652	TBI	6
69887	2	6	522	2	p4	18	69	26.0869565217391	TBI	6
69888	2	6	522	1	p4	11	69	15.9420289855072	TBI	6
69889	2	6	523	1	p2L	13	87	14.9425287356322	TBI	6
69890	2	6	523	3	p2L	20	87	22.9885057471264	TBI	6
69891	2	6	523	2	p2L	41	87	47.1264367816092	TBI	6
69892	2	6	523	4	p2L	13	87	14.9425287356322	TBI	6
69893	2	6	524	4	p3	0	92	0	TBI	6
69894	2	6	524	2	p3	14	92	15.2173913043478	TBI	6
69895	2	6	524	1	p3	16	92	17.3913043478261	TBI	6
69896	2	6	524	3	p3	62	92	67.3913043478261	TBI	6
69897	2	6	525	2	p2H	133	141	94.3262411347518	TBI	6
69898	2	6	525	3	p2H	3	141	2.12765957446809	TBI	6
69899	2	6	525	1	p2H	5	141	3.54609929078014	TBI	6
69900	2	6	525	4	p2H	0	141	0	TBI	6
69901	2	6	526	2	p3	22	85	25.8823529411765	TBI	6
69902	2	6	526	3	p3	45	85	52.9411764705882	TBI	6
69903	2	6	526	1	p3	13	85	15.2941176470588	TBI	6
69904	2	6	526	4	p3	5	85	5.88235294117647	TBI	6
69905	2	6	527	2	p1	17	129	13.1782945736434	TBI	6
69906	2	6	527	1	p1	72	129	55.8139534883721	TBI	6
69907	2	6	527	3	p1	34	129	26.3565891472868	TBI	6
69908	2	6	527	4	p1	6	129	4.65116279069767	TBI	6
69909	2	6	528	1	p2H	3	56	5.35714285714286	TBI	6
69910	2	6	528	4	p2H	0	56	0	TBI	6
69911	2	6	528	3	p2H	3	56	5.35714285714286	TBI	6
69912	2	6	528	2	p2H	50	56	89.2857142857143	TBI	6
69913	2	6	529	3	p2H	2	108	1.85185185185185	TBI	6
69914	2	6	529	1	p2H	2	108	1.85185185185185	TBI	6
69915	2	6	529	4	p2H	5	108	4.62962962962963	TBI	6
69916	2	6	529	2	p2H	99	108	91.6666666666667	TBI	6
69917	2	6	53	1	p2L	21	71	29.5774647887324	TBI	6
69918	2	6	53	2	p2L	38	71	53.5211267605634	TBI	6
69919	2	6	53	4	p2L	5	71	7.04225352112676	TBI	6
69920	2	6	53	3	p2L	7	71	9.85915492957746	TBI	6
69921	2	6	530	3	p3	39	79	49.3670886075949	TBI	6
69922	2	6	530	2	p3	17	79	21.5189873417722	TBI	6
69923	2	6	530	4	p3	11	79	13.9240506329114	TBI	6
69924	2	6	530	1	p3	12	79	15.1898734177215	TBI	6
69925	2	6	531	4	p3	15	97	15.4639175257732	TBI	6
69926	2	6	531	3	p3	29	97	29.8969072164948	TBI	6
69927	2	6	531	1	p3	39	97	40.2061855670103	TBI	6
69928	2	6	531	2	p3	14	97	14.4329896907216	TBI	6
69929	2	6	532	4	p4	11	46	23.9130434782609	TBI	6
69930	2	6	532	1	p4	12	46	26.0869565217391	TBI	6
69931	2	6	532	3	p4	4	46	8.69565217391304	TBI	6
69932	2	6	532	2	p4	19	46	41.304347826087	TBI	6
69933	2	6	533	4	p1	2	57	3.50877192982456	TBI	6
69934	2	6	533	3	p1	24	57	42.1052631578947	TBI	6
69935	2	6	533	1	p1	21	57	36.8421052631579	TBI	6
69936	2	6	533	2	p1	10	57	17.5438596491228	TBI	6
69937	2	6	534	4	p2H	5	133	3.7593984962406	TBI	6
69938	2	6	534	3	p2H	4	133	3.00751879699248	TBI	6
69939	2	6	534	1	p2H	8	133	6.01503759398496	TBI	6
69940	2	6	534	2	p2H	116	133	87.218045112782	TBI	6
69941	2	6	535	1	p4	5	61	8.19672131147541	TBI	6
69942	2	6	535	2	p4	3	61	4.91803278688525	TBI	6
69943	2	6	535	4	p4	51	61	83.6065573770492	TBI	6
69944	2	6	535	3	p4	2	61	3.27868852459016	TBI	6
69945	2	6	536	1	p2L	7	92	7.60869565217391	TBI	6
69946	2	6	536	3	p2L	26	92	28.2608695652174	TBI	6
69947	2	6	536	2	p2L	53	92	57.6086956521739	TBI	6
69948	2	6	536	4	p2L	6	92	6.52173913043478	TBI	6
69949	2	6	537	1	p4	1	31	3.2258064516129	TBI	6
69950	2	6	537	2	p4	13	31	41.9354838709677	TBI	6
69951	2	6	537	3	p4	4	31	12.9032258064516	TBI	6
69952	2	6	537	4	p4	13	31	41.9354838709677	TBI	6
69953	2	6	538	1	p2L	11	66	16.6666666666667	TBI	6
69954	2	6	538	4	p2L	11	66	16.6666666666667	TBI	6
69955	2	6	538	3	p2L	24	66	36.3636363636364	TBI	6
69956	2	6	538	2	p2L	20	66	30.3030303030303	TBI	6
69957	2	6	539	2	p2H	103	136	75.7352941176471	TBI	6
69958	2	6	539	3	p2H	10	136	7.35294117647059	TBI	6
69959	2	6	539	1	p2H	18	136	13.2352941176471	TBI	6
69960	2	6	539	4	p2H	5	136	3.67647058823529	TBI	6
69961	2	6	54	4	p2L	9	98	9.18367346938776	TBI	6
69962	2	6	54	3	p2L	4	98	4.08163265306122	TBI	6
69963	2	6	54	2	p2L	69	98	70.4081632653061	TBI	6
69964	2	6	54	1	p2L	16	98	16.3265306122449	TBI	6
69965	2	6	540	1	p2L	30	120	25	TBI	6
69966	2	6	540	4	p2L	10	120	8.33333333333333	TBI	6
69967	2	6	540	2	p2L	69	120	57.5	TBI	6
69968	2	6	540	3	p2L	11	120	9.16666666666667	TBI	6
69969	2	6	541	2	p2L	43	108	39.8148148148148	TBI	6
69970	2	6	541	4	p2L	13	108	12.037037037037	TBI	6
69971	2	6	541	3	p2L	16	108	14.8148148148148	TBI	6
69972	2	6	541	1	p2L	36	108	33.3333333333333	TBI	6
69973	2	6	542	4	p1	2	84	2.38095238095238	TBI	6
69974	2	6	542	2	p1	3	84	3.57142857142857	TBI	6
69975	2	6	542	1	p1	76	84	90.4761904761905	TBI	6
69976	2	6	542	3	p1	3	84	3.57142857142857	TBI	6
69977	2	6	543	4	p1	8	62	12.9032258064516	TBI	6
69978	2	6	543	2	p1	8	62	12.9032258064516	TBI	6
69979	2	6	543	1	p1	41	62	66.1290322580645	TBI	6
69980	2	6	543	3	p1	5	62	8.06451612903226	TBI	6
69981	2	6	544	1	p3	15	47	31.9148936170213	TBI	6
69982	2	6	544	4	p3	9	47	19.1489361702128	TBI	6
69983	2	6	544	2	p3	2	47	4.25531914893617	TBI	6
69984	2	6	544	3	p3	21	47	44.6808510638298	TBI	6
69985	2	6	545	2	p3	30	74	40.5405405405405	TBI	6
69986	2	6	545	1	p3	5	74	6.75675675675676	TBI	6
69987	2	6	545	3	p3	32	74	43.2432432432432	TBI	6
69988	2	6	545	4	p3	7	74	9.45945945945946	TBI	6
69989	2	6	546	3	p3	20	59	33.8983050847458	TBI	6
69990	2	6	546	2	p3	7	59	11.864406779661	TBI	6
69991	2	6	546	4	p3	21	59	35.5932203389831	TBI	6
69992	2	6	546	1	p3	11	59	18.6440677966102	TBI	6
69993	2	6	547	2	p2L	38	67	56.7164179104478	TBI	6
69994	2	6	547	4	p2L	1	67	1.49253731343284	TBI	6
69995	2	6	547	3	p2L	8	67	11.9402985074627	TBI	6
69996	2	6	547	1	p2L	20	67	29.8507462686567	TBI	6
69997	2	6	548	3	p4	3	48	6.25	TBI	6
69998	2	6	548	4	p4	19	48	39.5833333333333	TBI	6
69999	2	6	548	1	p4	8	48	16.6666666666667	TBI	6
70000	2	6	548	2	p4	18	48	37.5	TBI	6
70001	2	6	549	4	p2L	8	83	9.63855421686747	TBI	6
70002	2	6	549	2	p2L	21	83	25.3012048192771	TBI	6
70003	2	6	549	3	p2L	51	83	61.4457831325301	TBI	6
70004	2	6	549	1	p2L	3	83	3.6144578313253	TBI	6
70005	2	6	55	2	p3	11	71	15.4929577464789	TBI	6
70006	2	6	55	3	p3	50	71	70.4225352112676	TBI	6
70007	2	6	55	1	p3	7	71	9.85915492957746	TBI	6
70008	2	6	55	4	p3	3	71	4.22535211267606	TBI	6
70009	2	6	550	3	p3	56	77	72.7272727272727	TBI	6
70010	2	6	550	4	p3	8	77	10.3896103896104	TBI	6
70011	2	6	550	1	p3	1	77	1.2987012987013	TBI	6
70012	2	6	550	2	p3	12	77	15.5844155844156	TBI	6
70013	2	6	551	2	p2L	52	105	49.5238095238095	TBI	6
70014	2	6	551	4	p2L	7	105	6.66666666666667	TBI	6
70015	2	6	551	1	p2L	35	105	33.3333333333333	TBI	6
70016	2	6	551	3	p2L	11	105	10.4761904761905	TBI	6
70017	2	6	552	3	p2H	9	102	8.82352941176471	TBI	6
70018	2	6	552	1	p2H	4	102	3.92156862745098	TBI	6
70019	2	6	552	4	p2H	8	102	7.84313725490196	TBI	6
70020	2	6	552	2	p2H	81	102	79.4117647058823	TBI	6
70021	2	6	553	4	p2H	3	116	2.58620689655172	TBI	6
70022	2	6	553	3	p2H	1	116	0.862068965517241	TBI	6
70023	2	6	553	1	p2H	4	116	3.44827586206897	TBI	6
70024	2	6	553	2	p2H	108	116	93.1034482758621	TBI	6
70025	2	6	554	2	p2L	51	106	48.1132075471698	TBI	6
70026	2	6	554	4	p2L	17	106	16.0377358490566	TBI	6
70027	2	6	554	3	p2L	7	106	6.60377358490566	TBI	6
70028	2	6	554	1	p2L	31	106	29.2452830188679	TBI	6
70029	2	6	555	3	p4	2	28	7.14285714285714	TBI	6
70030	2	6	555	4	p4	16	28	57.1428571428571	TBI	6
70031	2	6	555	1	p4	3	28	10.7142857142857	TBI	6
70032	2	6	555	2	p4	7	28	25	TBI	6
70033	2	6	556	4	p4	49	61	80.327868852459	TBI	6
70034	2	6	556	3	p4	3	61	4.91803278688525	TBI	6
70035	2	6	556	1	p4	3	61	4.91803278688525	TBI	6
70036	2	6	556	2	p4	6	61	9.83606557377049	TBI	6
70037	2	6	557	2	p2L	44	115	38.2608695652174	TBI	6
70038	2	6	557	4	p2L	22	115	19.1304347826087	TBI	6
70039	2	6	557	3	p2L	38	115	33.0434782608696	TBI	6
70040	2	6	557	1	p2L	11	115	9.56521739130435	TBI	6
70041	2	6	558	3	p3	11	56	19.6428571428571	TBI	6
70042	2	6	558	1	p3	15	56	26.7857142857143	TBI	6
70043	2	6	558	2	p3	21	56	37.5	TBI	6
70044	2	6	558	4	p3	9	56	16.0714285714286	TBI	6
70045	2	6	559	1	p4	16	87	18.3908045977011	TBI	6
70046	2	6	559	2	p4	32	87	36.7816091954023	TBI	6
70047	2	6	559	4	p4	35	87	40.2298850574713	TBI	6
70048	2	6	559	3	p4	4	87	4.59770114942529	TBI	6
70049	2	6	56	2	p3	42	101	41.5841584158416	TBI	6
70050	2	6	56	3	p3	46	101	45.5445544554455	TBI	6
70051	2	6	56	1	p3	4	101	3.96039603960396	TBI	6
70052	2	6	56	4	p3	9	101	8.91089108910891	TBI	6
70053	2	6	560	4	p2H	4	72	5.55555555555556	TBI	6
70054	2	6	560	3	p2H	1	72	1.38888888888889	TBI	6
70055	2	6	560	1	p2H	4	72	5.55555555555556	TBI	6
70056	2	6	560	2	p2H	63	72	87.5	TBI	6
70057	2	6	561	4	p1	56	139	40.2877697841727	TBI	6
70058	2	6	561	2	p1	41	139	29.4964028776978	TBI	6
70059	2	6	561	1	p1	27	139	19.4244604316547	TBI	6
70060	2	6	561	3	p1	15	139	10.7913669064748	TBI	6
70061	2	6	562	4	p2H	4	147	2.72108843537415	TBI	6
70062	2	6	562	2	p2H	134	147	91.156462585034	TBI	6
70063	2	6	562	3	p2H	4	147	2.72108843537415	TBI	6
70064	2	6	562	1	p2H	5	147	3.40136054421769	TBI	6
70065	2	6	563	4	p2H	4	155	2.58064516129032	TBI	6
70066	2	6	563	1	p2H	5	155	3.2258064516129	TBI	6
70067	2	6	563	2	p2H	137	155	88.3870967741936	TBI	6
70068	2	6	563	3	p2H	9	155	5.80645161290323	TBI	6
70069	2	6	564	1	p3	36	79	45.5696202531646	TBI	6
70070	2	6	564	2	p3	6	79	7.59493670886076	TBI	6
70071	2	6	564	3	p3	27	79	34.1772151898734	TBI	6
70072	2	6	564	4	p3	10	79	12.6582278481013	TBI	6
70073	2	6	565	4	p2H	5	127	3.93700787401575	TBI	6
70074	2	6	565	3	p2H	5	127	3.93700787401575	TBI	6
70075	2	6	565	1	p2H	11	127	8.66141732283465	TBI	6
70076	2	6	565	2	p2H	106	127	83.4645669291339	TBI	6
70077	2	6	566	2	p2H	62	71	87.3239436619718	TBI	6
70078	2	6	566	4	p2H	3	71	4.22535211267606	TBI	6
70079	2	6	566	1	p2H	2	71	2.8169014084507	TBI	6
70080	2	6	566	3	p2H	4	71	5.63380281690141	TBI	6
70081	2	6	567	1	p4	31	78	39.7435897435897	TBI	6
70082	2	6	567	4	p4	40	78	51.2820512820513	TBI	6
70083	2	6	567	2	p4	2	78	2.56410256410256	TBI	6
70084	2	6	567	3	p4	5	78	6.41025641025641	TBI	6
70085	2	6	568	2	p3	13	53	24.5283018867925	TBI	6
70086	2	6	568	3	p3	24	53	45.2830188679245	TBI	6
70087	2	6	568	4	p3	10	53	18.8679245283019	TBI	6
70088	2	6	568	1	p3	6	53	11.3207547169811	TBI	6
70089	2	6	569	2	p2L	64	74	86.4864864864865	TBI	6
70090	2	6	569	3	p2L	5	74	6.75675675675676	TBI	6
70091	2	6	569	1	p2L	3	74	4.05405405405405	TBI	6
70092	2	6	569	4	p2L	2	74	2.7027027027027	TBI	6
70093	2	6	57	3	p2L	6	54	11.1111111111111	TBI	6
70094	2	6	57	2	p2L	33	54	61.1111111111111	TBI	6
70095	2	6	57	1	p2L	14	54	25.9259259259259	TBI	6
70096	2	6	57	4	p2L	1	54	1.85185185185185	TBI	6
70097	2	6	570	3	p3	12	44	27.2727272727273	TBI	6
70098	2	6	570	2	p3	18	44	40.9090909090909	TBI	6
70099	2	6	570	4	p3	10	44	22.7272727272727	TBI	6
70100	2	6	570	1	p3	4	44	9.09090909090909	TBI	6
70101	2	6	571	3	p3	16	94	17.0212765957447	TBI	6
70102	2	6	571	1	p3	16	94	17.0212765957447	TBI	6
70103	2	6	571	4	p3	29	94	30.8510638297872	TBI	6
70104	2	6	571	2	p3	33	94	35.1063829787234	TBI	6
70105	2	6	572	2	p1	2	12	16.6666666666667	TBI	6
70106	2	6	572	4	p1	2	12	16.6666666666667	TBI	6
70107	2	6	572	1	p1	6	12	50	TBI	6
70108	2	6	572	3	p1	2	12	16.6666666666667	TBI	6
70109	2	6	573	4	p1	2	127	1.5748031496063	TBI	6
70110	2	6	573	2	p1	3	127	2.36220472440945	TBI	6
70111	2	6	573	1	p1	109	127	85.8267716535433	TBI	6
70112	2	6	573	3	p1	13	127	10.2362204724409	TBI	6
70113	2	6	574	2	p4	23	54	42.5925925925926	TBI	6
70114	2	6	574	1	p4	10	54	18.5185185185185	TBI	6
70115	2	6	574	4	p4	14	54	25.9259259259259	TBI	6
70116	2	6	574	3	p4	7	54	12.962962962963	TBI	6
70117	2	6	575	2	p2L	66	84	78.5714285714286	TBI	6
70118	2	6	575	4	p2L	3	84	3.57142857142857	TBI	6
70119	2	6	575	3	p2L	11	84	13.0952380952381	TBI	6
70120	2	6	575	1	p2L	4	84	4.76190476190476	TBI	6
70121	2	6	576	2	p4	27	62	43.5483870967742	TBI	6
70122	2	6	576	1	p4	6	62	9.67741935483871	TBI	6
70123	2	6	576	4	p4	21	62	33.8709677419355	TBI	6
70124	2	6	576	3	p4	8	62	12.9032258064516	TBI	6
70125	2	6	577	1	p2L	26	92	28.2608695652174	TBI	6
70126	2	6	577	2	p2L	25	92	27.1739130434783	TBI	6
70127	2	6	577	4	p2L	16	92	17.3913043478261	TBI	6
70128	2	6	577	3	p2L	25	92	27.1739130434783	TBI	6
70129	2	6	578	2	p1	18	111	16.2162162162162	TBI	6
70130	2	6	578	4	p1	9	111	8.10810810810811	TBI	6
70131	2	6	578	3	p1	17	111	15.3153153153153	TBI	6
70132	2	6	578	1	p1	67	111	60.3603603603604	TBI	6
70133	2	6	579	4	p3	23	83	27.710843373494	TBI	6
70134	2	6	579	2	p3	31	83	37.3493975903614	TBI	6
70135	2	6	579	3	p3	20	83	24.0963855421687	TBI	6
70136	2	6	579	1	p3	9	83	10.8433734939759	TBI	6
70137	2	6	58	2	p4	44	66	66.6666666666667	TBI	6
70138	2	6	58	4	p4	15	66	22.7272727272727	TBI	6
70139	2	6	58	1	p4	3	66	4.54545454545455	TBI	6
70140	2	6	58	3	p4	4	66	6.06060606060606	TBI	6
70141	2	6	580	1	p4	12	59	20.3389830508475	TBI	6
70142	2	6	580	4	p4	20	59	33.8983050847458	TBI	6
70143	2	6	580	2	p4	23	59	38.9830508474576	TBI	6
70144	2	6	580	3	p4	4	59	6.77966101694915	TBI	6
70145	2	6	581	1	p4	3	58	5.17241379310345	TBI	6
70146	2	6	581	4	p4	45	58	77.5862068965517	TBI	6
70147	2	6	581	2	p4	5	58	8.62068965517241	TBI	6
70148	2	6	581	3	p4	5	58	8.62068965517241	TBI	6
70149	2	6	582	2	p3	24	92	26.0869565217391	TBI	6
70150	2	6	582	1	p3	20	92	21.7391304347826	TBI	6
70151	2	6	582	3	p3	35	92	38.0434782608696	TBI	6
70152	2	6	582	4	p3	13	92	14.1304347826087	TBI	6
70153	2	6	583	2	p2H	103	117	88.034188034188	TBI	6
70154	2	6	583	3	p2H	4	117	3.41880341880342	TBI	6
70155	2	6	583	1	p2H	1	117	0.854700854700855	TBI	6
70156	2	6	583	4	p2H	9	117	7.69230769230769	TBI	6
70157	2	6	584	3	p2L	24	48	50	TBI	6
70158	2	6	584	1	p2L	7	48	14.5833333333333	TBI	6
70159	2	6	584	2	p2L	12	48	25	TBI	6
70160	2	6	584	4	p2L	5	48	10.4166666666667	TBI	6
70161	2	6	585	2	p1	49	86	56.9767441860465	TBI	6
70162	2	6	585	4	p1	1	86	1.16279069767442	TBI	6
70163	2	6	585	1	p1	28	86	32.5581395348837	TBI	6
70164	2	6	585	3	p1	8	86	9.30232558139535	TBI	6
70165	2	6	586	4	p2L	4	76	5.26315789473684	TBI	6
70166	2	6	586	3	p2L	9	76	11.8421052631579	TBI	6
70167	2	6	586	1	p2L	8	76	10.5263157894737	TBI	6
70168	2	6	586	2	p2L	55	76	72.3684210526316	TBI	6
70169	2	6	587	2	p2L	63	116	54.3103448275862	TBI	6
70170	2	6	587	4	p2L	25	116	21.551724137931	TBI	6
70171	2	6	587	3	p2L	9	116	7.75862068965517	TBI	6
70172	2	6	587	1	p2L	19	116	16.3793103448276	TBI	6
70173	2	6	588	3	p1	15	133	11.2781954887218	TBI	6
70174	2	6	588	2	p1	14	133	10.5263157894737	TBI	6
70175	2	6	588	4	p1	26	133	19.5488721804511	TBI	6
70176	2	6	588	1	p1	78	133	58.6466165413534	TBI	6
70177	2	6	589	3	p2L	5	86	5.81395348837209	TBI	6
70178	2	6	589	2	p2L	76	86	88.3720930232558	TBI	6
70179	2	6	589	4	p2L	1	86	1.16279069767442	TBI	6
70180	2	6	589	1	p2L	4	86	4.65116279069767	TBI	6
70181	2	6	59	1	p2H	7	186	3.76344086021505	TBI	6
70182	2	6	59	3	p2H	11	186	5.91397849462366	TBI	6
70183	2	6	59	4	p2H	6	186	3.2258064516129	TBI	6
70184	2	6	59	2	p2H	162	186	87.0967741935484	TBI	6
70185	2	6	590	2	p3	17	60	28.3333333333333	TBI	6
70186	2	6	590	1	p3	13	60	21.6666666666667	TBI	6
70187	2	6	590	3	p3	23	60	38.3333333333333	TBI	6
70188	2	6	590	4	p3	7	60	11.6666666666667	TBI	6
70189	2	6	591	2	p2L	3	17	17.6470588235294	TBI	6
70190	2	6	591	4	p2L	2	17	11.7647058823529	TBI	6
70191	2	6	591	3	p2L	7	17	41.1764705882353	TBI	6
70192	2	6	591	1	p2L	5	17	29.4117647058824	TBI	6
70193	2	6	592	1	p2H	6	154	3.8961038961039	TBI	6
70194	2	6	592	4	p2H	11	154	7.14285714285714	TBI	6
70195	2	6	592	3	p2H	13	154	8.44155844155844	TBI	6
70196	2	6	592	2	p2H	124	154	80.5194805194805	TBI	6
70197	2	6	593	1	p1	103	106	97.1698113207547	TBI	6
70198	2	6	593	2	p1	0	106	0	TBI	6
70199	2	6	593	4	p1	0	106	0	TBI	6
70200	2	6	593	3	p1	3	106	2.83018867924528	TBI	6
70201	2	6	594	1	p1	54	103	52.4271844660194	TBI	6
70202	2	6	594	2	p1	16	103	15.5339805825243	TBI	6
70203	2	6	594	4	p1	12	103	11.6504854368932	TBI	6
70204	2	6	594	3	p1	21	103	20.3883495145631	TBI	6
70205	2	6	595	3	p1	5	80	6.25	TBI	6
70206	2	6	595	2	p1	1	80	1.25	TBI	6
70207	2	6	595	4	p1	3	80	3.75	TBI	6
70208	2	6	595	1	p1	71	80	88.75	TBI	6
70209	2	6	596	2	p2L	78	100	78	TBI	6
70210	2	6	596	4	p2L	5	100	5	TBI	6
70211	2	6	596	3	p2L	10	100	10	TBI	6
70212	2	6	596	1	p2L	7	100	7	TBI	6
70213	2	6	597	1	p1	11	31	35.4838709677419	TBI	6
70214	2	6	597	3	p1	10	31	32.258064516129	TBI	6
70215	2	6	597	2	p1	1	31	3.2258064516129	TBI	6
70216	2	6	597	4	p1	9	31	29.0322580645161	TBI	6
70217	2	6	598	4	p2L	8	133	6.01503759398496	TBI	6
70218	2	6	598	2	p2L	91	133	68.4210526315789	TBI	6
70219	2	6	598	3	p2L	3	133	2.25563909774436	TBI	6
70220	2	6	598	1	p2L	31	133	23.3082706766917	TBI	6
70221	2	6	599	1	p3	7	67	10.4477611940298	TBI	6
70222	2	6	599	3	p3	45	67	67.1641791044776	TBI	6
70223	2	6	599	4	p3	9	67	13.4328358208955	TBI	6
70224	2	6	599	2	p3	6	67	8.95522388059701	TBI	6
70225	2	6	6	1	p2L	6	152	3.94736842105263	TBI	6
70226	2	6	6	2	p2L	120	152	78.9473684210526	TBI	6
70227	2	6	6	3	p2L	18	152	11.8421052631579	TBI	6
70228	2	6	6	4	p2L	8	152	5.26315789473684	TBI	6
70229	2	6	60	1	p3	10	86	11.6279069767442	TBI	6
70230	2	6	60	2	p3	10	86	11.6279069767442	TBI	6
70231	2	6	60	3	p3	56	86	65.1162790697674	TBI	6
70232	2	6	60	4	p3	10	86	11.6279069767442	TBI	6
70233	2	6	600	3	p3	25	55	45.4545454545455	TBI	6
70234	2	6	600	4	p3	0	55	0	TBI	6
70235	2	6	600	2	p3	28	55	50.9090909090909	TBI	6
70236	2	6	600	1	p3	2	55	3.63636363636364	TBI	6
70237	2	6	601	1	p2H	10	84	11.9047619047619	TBI	6
70238	2	6	601	3	p2H	10	84	11.9047619047619	TBI	6
70239	2	6	601	2	p2H	55	84	65.4761904761905	TBI	6
70240	2	6	601	4	p2H	9	84	10.7142857142857	TBI	6
70241	2	6	602	2	p2L	10	19	52.6315789473684	TBI	6
70242	2	6	602	4	p2L	0	19	0	TBI	6
70243	2	6	602	1	p2L	1	19	5.26315789473684	TBI	6
70244	2	6	602	3	p2L	8	19	42.1052631578947	TBI	6
70245	2	6	603	4	p3	4	63	6.34920634920635	TBI	6
70246	2	6	603	2	p3	15	63	23.8095238095238	TBI	6
70247	2	6	603	1	p3	4	63	6.34920634920635	TBI	6
70248	2	6	603	3	p3	40	63	63.4920634920635	TBI	6
70249	2	6	604	1	p4	7	57	12.280701754386	TBI	6
70250	2	6	604	4	p4	38	57	66.6666666666667	TBI	6
70251	2	6	604	2	p4	11	57	19.2982456140351	TBI	6
70252	2	6	604	3	p4	1	57	1.75438596491228	TBI	6
70253	2	6	605	1	p2H	13	107	12.1495327102804	TBI	6
70254	2	6	605	3	p2H	5	107	4.67289719626168	TBI	6
70255	2	6	605	4	p2H	9	107	8.41121495327103	TBI	6
70256	2	6	605	2	p2H	80	107	74.7663551401869	TBI	6
70257	2	6	606	2	p2L	79	105	75.2380952380952	TBI	6
70258	2	6	606	4	p2L	13	105	12.3809523809524	TBI	6
70259	2	6	606	3	p2L	7	105	6.66666666666667	TBI	6
70260	2	6	606	1	p2L	6	105	5.71428571428571	TBI	6
70261	2	6	607	4	p1	11	73	15.0684931506849	TBI	6
70262	2	6	607	1	p1	23	73	31.5068493150685	TBI	6
70263	2	6	607	2	p1	20	73	27.3972602739726	TBI	6
70264	2	6	607	3	p1	19	73	26.027397260274	TBI	6
70265	2	6	608	4	p3	25	74	33.7837837837838	TBI	6
70266	2	6	608	2	p3	3	74	4.05405405405405	TBI	6
70267	2	6	608	1	p3	5	74	6.75675675675676	TBI	6
70268	2	6	608	3	p3	41	74	55.4054054054054	TBI	6
70269	2	6	609	2	p2L	22	118	18.6440677966102	TBI	6
70270	2	6	609	4	p2L	18	118	15.2542372881356	TBI	6
70271	2	6	609	3	p2L	45	118	38.135593220339	TBI	6
70272	2	6	609	1	p2L	33	118	27.9661016949153	TBI	6
70273	2	6	61	3	p2L	17	90	18.8888888888889	TBI	6
70274	2	6	61	4	p2L	13	90	14.4444444444444	TBI	6
70275	2	6	61	1	p2L	5	90	5.55555555555556	TBI	6
70276	2	6	61	2	p2L	55	90	61.1111111111111	TBI	6
70277	2	6	610	1	p3	11	106	10.377358490566	TBI	6
70278	2	6	610	3	p3	77	106	72.6415094339623	TBI	6
70279	2	6	610	2	p3	13	106	12.2641509433962	TBI	6
70280	2	6	610	4	p3	5	106	4.71698113207547	TBI	6
70281	2	6	611	4	p4	30	51	58.8235294117647	TBI	6
70282	2	6	611	3	p4	6	51	11.7647058823529	TBI	6
70283	2	6	611	1	p4	11	51	21.5686274509804	TBI	6
70284	2	6	611	2	p4	4	51	7.84313725490196	TBI	6
70285	2	6	612	3	p3	11	64	17.1875	TBI	6
70286	2	6	612	1	p3	21	64	32.8125	TBI	6
70287	2	6	612	4	p3	7	64	10.9375	TBI	6
70288	2	6	612	2	p3	25	64	39.0625	TBI	6
70289	2	6	613	1	p2H	8	68	11.7647058823529	TBI	6
70290	2	6	613	3	p2H	4	68	5.88235294117647	TBI	6
70291	2	6	613	2	p2H	52	68	76.4705882352941	TBI	6
70292	2	6	613	4	p2H	4	68	5.88235294117647	TBI	6
70293	2	6	614	4	p2L	13	97	13.4020618556701	TBI	6
70294	2	6	614	1	p2L	5	97	5.15463917525773	TBI	6
70295	2	6	614	2	p2L	57	97	58.7628865979381	TBI	6
70296	2	6	614	3	p2L	22	97	22.680412371134	TBI	6
70297	2	6	615	4	p3	13	78	16.6666666666667	TBI	6
70298	2	6	615	1	p3	14	78	17.9487179487179	TBI	6
70299	2	6	615	2	p3	9	78	11.5384615384615	TBI	6
70300	2	6	615	3	p3	42	78	53.8461538461538	TBI	6
70301	2	6	616	1	p4	10	80	12.5	TBI	6
70302	2	6	616	4	p4	11	80	13.75	TBI	6
70303	2	6	616	2	p4	54	80	67.5	TBI	6
70304	2	6	616	3	p4	5	80	6.25	TBI	6
70305	2	6	617	1	p1	63	72	87.5	TBI	6
70306	2	6	617	2	p1	1	72	1.38888888888889	TBI	6
70307	2	6	617	4	p1	3	72	4.16666666666667	TBI	6
70308	2	6	617	3	p1	5	72	6.94444444444444	TBI	6
70309	2	6	618	1	p2H	3	136	2.20588235294118	TBI	6
70310	2	6	618	4	p2H	2	136	1.47058823529412	TBI	6
70311	2	6	618	3	p2H	5	136	3.67647058823529	TBI	6
70312	2	6	618	2	p2H	126	136	92.6470588235294	TBI	6
70313	2	6	619	4	p1	0	16	0	TBI	6
70314	2	6	619	2	p1	0	16	0	TBI	6
70315	2	6	619	3	p1	2	16	12.5	TBI	6
70316	2	6	619	1	p1	14	16	87.5	TBI	6
70317	2	6	62	3	p2L	7	68	10.2941176470588	TBI	6
70318	2	6	62	1	p2L	9	68	13.2352941176471	TBI	6
70319	2	6	62	4	p2L	5	68	7.35294117647059	TBI	6
70320	2	6	62	2	p2L	47	68	69.1176470588235	TBI	6
70321	2	6	620	1	p4	2	71	2.8169014084507	TBI	6
70322	2	6	620	4	p4	53	71	74.6478873239437	TBI	6
70323	2	6	620	2	p4	15	71	21.1267605633803	TBI	6
70324	2	6	620	3	p4	1	71	1.40845070422535	TBI	6
70325	2	6	621	1	p2H	0	86	0	TBI	6
70326	2	6	621	3	p2H	3	86	3.48837209302326	TBI	6
70327	2	6	621	2	p2H	81	86	94.1860465116279	TBI	6
70328	2	6	621	4	p2H	2	86	2.32558139534884	TBI	6
70329	2	6	622	1	p4	19	70	27.1428571428571	TBI	6
70330	2	6	622	4	p4	28	70	40	TBI	6
70331	2	6	622	2	p4	15	70	21.4285714285714	TBI	6
70332	2	6	622	3	p4	8	70	11.4285714285714	TBI	6
70333	2	6	623	3	p2L	8	111	7.20720720720721	TBI	6
70334	2	6	623	1	p2L	14	111	12.6126126126126	TBI	6
70335	2	6	623	2	p2L	79	111	71.1711711711712	TBI	6
70336	2	6	623	4	p2L	10	111	9.00900900900901	TBI	6
70337	2	6	624	1	p2H	5	144	3.47222222222222	TBI	6
70338	2	6	624	3	p2H	4	144	2.77777777777778	TBI	6
70339	2	6	624	2	p2H	128	144	88.8888888888889	TBI	6
70340	2	6	624	4	p2H	7	144	4.86111111111111	TBI	6
70341	2	6	625	1	p4	12	69	17.3913043478261	TBI	6
70342	2	6	625	2	p4	28	69	40.5797101449275	TBI	6
70343	2	6	625	3	p4	8	69	11.5942028985507	TBI	6
70344	2	6	625	4	p4	21	69	30.4347826086957	TBI	6
70345	2	6	626	3	p2L	20	76	26.3157894736842	TBI	6
70346	2	6	626	1	p2L	7	76	9.21052631578947	TBI	6
70347	2	6	626	2	p2L	35	76	46.0526315789474	TBI	6
70348	2	6	626	4	p2L	14	76	18.4210526315789	TBI	6
70349	2	6	627	1	p4	12	72	16.6666666666667	TBI	6
70350	2	6	627	3	p4	7	72	9.72222222222222	TBI	6
70351	2	6	627	4	p4	45	72	62.5	TBI	6
70352	2	6	627	2	p4	8	72	11.1111111111111	TBI	6
70353	2	6	628	4	p1	2	41	4.8780487804878	TBI	6
70354	2	6	628	1	p1	34	41	82.9268292682927	TBI	6
70355	2	6	628	2	p1	3	41	7.31707317073171	TBI	6
70356	2	6	628	3	p1	2	41	4.8780487804878	TBI	6
70357	2	6	629	3	p2L	1	89	1.12359550561798	TBI	6
70358	2	6	629	1	p2L	3	89	3.37078651685393	TBI	6
70359	2	6	629	2	p2L	81	89	91.0112359550562	TBI	6
70360	2	6	629	4	p2L	4	89	4.49438202247191	TBI	6
70361	2	6	63	3	p2H	6	79	7.59493670886076	TBI	6
70362	2	6	63	4	p2H	3	79	3.79746835443038	TBI	6
70363	2	6	63	1	p2H	5	79	6.32911392405063	TBI	6
70364	2	6	63	2	p2H	65	79	82.2784810126582	TBI	6
70365	2	6	630	2	p1	7	66	10.6060606060606	TBI	6
70366	2	6	630	4	p1	4	66	6.06060606060606	TBI	6
70367	2	6	630	1	p1	45	66	68.1818181818182	TBI	6
70368	2	6	630	3	p1	10	66	15.1515151515152	TBI	6
70369	2	6	631	3	p2L	23	124	18.5483870967742	TBI	6
70370	2	6	631	1	p2L	32	124	25.8064516129032	TBI	6
70371	2	6	631	4	p2L	26	124	20.9677419354839	TBI	6
70372	2	6	631	2	p2L	43	124	34.6774193548387	TBI	6
70373	2	6	632	3	p2L	9	68	13.2352941176471	TBI	6
70374	2	6	632	1	p2L	3	68	4.41176470588235	TBI	6
70375	2	6	632	2	p2L	47	68	69.1176470588235	TBI	6
70376	2	6	632	4	p2L	9	68	13.2352941176471	TBI	6
70377	2	6	633	3	p2H	2	55	3.63636363636364	TBI	6
70378	2	6	633	1	p2H	4	55	7.27272727272727	TBI	6
70379	2	6	633	4	p2H	2	55	3.63636363636364	TBI	6
70380	2	6	633	2	p2H	47	55	85.4545454545455	TBI	6
70381	2	6	634	2	p2H	73	84	86.9047619047619	TBI	6
70382	2	6	634	1	p2H	5	84	5.95238095238095	TBI	6
70383	2	6	634	4	p2H	3	84	3.57142857142857	TBI	6
70384	2	6	634	3	p2H	3	84	3.57142857142857	TBI	6
70385	2	6	635	1	p2H	3	103	2.9126213592233	TBI	6
70386	2	6	635	4	p2H	1	103	0.970873786407767	TBI	6
70387	2	6	635	3	p2H	1	103	0.970873786407767	TBI	6
70388	2	6	635	2	p2H	98	103	95.1456310679612	TBI	6
70389	2	6	636	3	p2L	40	185	21.6216216216216	TBI	6
70390	2	6	636	1	p2L	28	185	15.1351351351351	TBI	6
70391	2	6	636	2	p2L	89	185	48.1081081081081	TBI	6
70392	2	6	636	4	p2L	28	185	15.1351351351351	TBI	6
70393	2	6	637	4	p1	5	90	5.55555555555556	TBI	6
70394	2	6	637	2	p1	14	90	15.5555555555556	TBI	6
70395	2	6	637	1	p1	54	90	60	TBI	6
70396	2	6	637	3	p1	17	90	18.8888888888889	TBI	6
70397	2	6	638	1	p2H	3	38	7.89473684210526	TBI	6
70398	2	6	638	2	p2H	30	38	78.9473684210526	TBI	6
70399	2	6	638	3	p2H	2	38	5.26315789473684	TBI	6
70400	2	6	638	4	p2H	3	38	7.89473684210526	TBI	6
70401	2	6	639	2	p1	11	95	11.5789473684211	TBI	6
70402	2	6	639	4	p1	6	95	6.31578947368421	TBI	6
70403	2	6	639	3	p1	11	95	11.5789473684211	TBI	6
70404	2	6	639	1	p1	67	95	70.5263157894737	TBI	6
70405	2	6	64	3	p2L	9	129	6.97674418604651	TBI	6
70406	2	6	64	4	p2L	7	129	5.42635658914729	TBI	6
70407	2	6	64	1	p2L	3	129	2.32558139534884	TBI	6
70408	2	6	64	2	p2L	110	129	85.2713178294574	TBI	6
70409	2	6	640	1	p4	6	39	15.3846153846154	TBI	6
70410	2	6	640	4	p4	20	39	51.2820512820513	TBI	6
70411	2	6	640	2	p4	10	39	25.6410256410256	TBI	6
70412	2	6	640	3	p4	3	39	7.69230769230769	TBI	6
70413	2	6	641	1	p2L	8	52	15.3846153846154	TBI	6
70414	2	6	641	3	p2L	2	52	3.84615384615385	TBI	6
70415	2	6	641	2	p2L	32	52	61.5384615384615	TBI	6
70416	2	6	641	4	p2L	10	52	19.2307692307692	TBI	6
70417	2	6	642	1	p2H	1	94	1.06382978723404	TBI	6
70418	2	6	642	3	p2H	1	94	1.06382978723404	TBI	6
70419	2	6	642	4	p2H	1	94	1.06382978723404	TBI	6
70420	2	6	642	2	p2H	91	94	96.8085106382979	TBI	6
70421	2	6	643	1	p4	2	57	3.50877192982456	TBI	6
70422	2	6	643	4	p4	51	57	89.4736842105263	TBI	6
70423	2	6	643	2	p4	3	57	5.26315789473684	TBI	6
70424	2	6	643	3	p4	1	57	1.75438596491228	TBI	6
70425	2	6	644	2	p3	13	63	20.6349206349206	TBI	6
70426	2	6	644	4	p3	8	63	12.6984126984127	TBI	6
70427	2	6	644	3	p3	28	63	44.4444444444444	TBI	6
70428	2	6	644	1	p3	14	63	22.2222222222222	TBI	6
70429	2	6	645	2	p1	19	81	23.4567901234568	TBI	6
70430	2	6	645	4	p1	7	81	8.64197530864197	TBI	6
70431	2	6	645	1	p1	37	81	45.679012345679	TBI	6
70432	2	6	645	3	p1	18	81	22.2222222222222	TBI	6
70433	2	6	646	4	p4	76	78	97.4358974358974	TBI	6
70434	2	6	646	2	p4	0	78	0	TBI	6
70435	2	6	646	3	p4	0	78	0	TBI	6
70436	2	6	646	1	p4	2	78	2.56410256410256	TBI	6
70437	2	6	647	1	p2L	14	55	25.4545454545455	TBI	6
70438	2	6	647	3	p2L	16	55	29.0909090909091	TBI	6
70439	2	6	647	2	p2L	17	55	30.9090909090909	TBI	6
70440	2	6	647	4	p2L	8	55	14.5454545454545	TBI	6
70441	2	6	648	3	p2L	22	64	34.375	TBI	6
70442	2	6	648	4	p2L	15	64	23.4375	TBI	6
70443	2	6	648	1	p2L	12	64	18.75	TBI	6
70444	2	6	648	2	p2L	15	64	23.4375	TBI	6
70445	2	6	649	2	p3	5	87	5.74712643678161	TBI	6
70446	2	6	649	3	p3	68	87	78.1609195402299	TBI	6
70447	2	6	649	1	p3	8	87	9.19540229885057	TBI	6
70448	2	6	649	4	p3	6	87	6.89655172413793	TBI	6
70449	2	6	65	3	p3	46	51	90.1960784313726	TBI	6
70450	2	6	65	1	p3	3	51	5.88235294117647	TBI	6
70451	2	6	65	4	p3	0	51	0	TBI	6
70452	2	6	65	2	p3	2	51	3.92156862745098	TBI	6
70453	2	6	650	4	p2H	0	44	0	TBI	6
70454	2	6	650	3	p2H	0	44	0	TBI	6
70455	2	6	650	1	p2H	1	44	2.27272727272727	TBI	6
70456	2	6	650	2	p2H	43	44	97.7272727272727	TBI	6
70457	2	6	651	3	p2L	4	33	12.1212121212121	TBI	6
70458	2	6	651	2	p2L	23	33	69.6969696969697	TBI	6
70459	2	6	651	4	p2L	4	33	12.1212121212121	TBI	6
70460	2	6	651	1	p2L	2	33	6.06060606060606	TBI	6
70461	2	6	652	1	p2H	2	100	2	TBI	6
70462	2	6	652	4	p2H	0	100	0	TBI	6
70463	2	6	652	3	p2H	2	100	2	TBI	6
70464	2	6	652	2	p2H	96	100	96	TBI	6
70465	2	6	653	1	p2H	0	65	0	TBI	6
70466	2	6	653	3	p2H	1	65	1.53846153846154	TBI	6
70467	2	6	653	2	p2H	63	65	96.9230769230769	TBI	6
70468	2	6	653	4	p2H	1	65	1.53846153846154	TBI	6
70469	2	6	654	1	p2H	6	82	7.31707317073171	TBI	6
70470	2	6	654	3	p2H	14	82	17.0731707317073	TBI	6
70471	2	6	654	4	p2H	8	82	9.75609756097561	TBI	6
70472	2	6	654	2	p2H	54	82	65.8536585365854	TBI	6
70473	2	6	655	3	p2L	27	119	22.6890756302521	TBI	6
70474	2	6	655	2	p2L	54	119	45.3781512605042	TBI	6
70475	2	6	655	4	p2L	28	119	23.5294117647059	TBI	6
70476	2	6	655	1	p2L	10	119	8.40336134453782	TBI	6
70477	2	6	656	1	p2H	4	104	3.84615384615385	TBI	6
70478	2	6	656	3	p2H	2	104	1.92307692307692	TBI	6
70479	2	6	656	2	p2H	96	104	92.3076923076923	TBI	6
70480	2	6	656	4	p2H	2	104	1.92307692307692	TBI	6
70481	2	6	657	3	p2L	32	171	18.7134502923977	TBI	6
70482	2	6	657	1	p2L	48	171	28.0701754385965	TBI	6
70483	2	6	657	2	p2L	63	171	36.8421052631579	TBI	6
70484	2	6	657	4	p2L	28	171	16.374269005848	TBI	6
70485	2	6	658	2	p4	17	88	19.3181818181818	TBI	6
70486	2	6	658	3	p4	11	88	12.5	TBI	6
70487	2	6	658	1	p4	4	88	4.54545454545455	TBI	6
70488	2	6	658	4	p4	56	88	63.6363636363636	TBI	6
70489	2	6	659	3	p2L	6	110	5.45454545454545	TBI	6
70490	2	6	659	2	p2L	76	110	69.0909090909091	TBI	6
70491	2	6	659	1	p2L	11	110	10	TBI	6
70492	2	6	659	4	p2L	17	110	15.4545454545455	TBI	6
70493	2	6	66	2	p3	2	51	3.92156862745098	TBI	6
70494	2	6	66	3	p3	46	51	90.1960784313726	TBI	6
70495	2	6	66	1	p3	1	51	1.96078431372549	TBI	6
70496	2	6	66	4	p3	2	51	3.92156862745098	TBI	6
70497	2	6	660	2	p3	4	72	5.55555555555556	TBI	6
70498	2	6	660	1	p3	9	72	12.5	TBI	6
70499	2	6	660	3	p3	57	72	79.1666666666667	TBI	6
70500	2	6	660	4	p3	2	72	2.77777777777778	TBI	6
70501	2	6	661	1	p2L	3	133	2.25563909774436	TBI	6
70502	2	6	661	3	p2L	11	133	8.27067669172932	TBI	6
70503	2	6	661	2	p2L	108	133	81.203007518797	TBI	6
70504	2	6	661	4	p2L	11	133	8.27067669172932	TBI	6
70505	2	6	662	1	p2H	13	147	8.84353741496599	TBI	6
70506	2	6	662	4	p2H	9	147	6.12244897959184	TBI	6
70507	2	6	662	3	p2H	3	147	2.04081632653061	TBI	6
70508	2	6	662	2	p2H	122	147	82.9931972789116	TBI	6
70509	2	6	663	3	p2L	38	103	36.8932038834951	TBI	6
70510	2	6	663	1	p2L	21	103	20.3883495145631	TBI	6
70511	2	6	663	2	p2L	31	103	30.0970873786408	TBI	6
70512	2	6	663	4	p2L	13	103	12.621359223301	TBI	6
70513	2	6	664	3	p2L	7	127	5.51181102362205	TBI	6
70514	2	6	664	1	p2L	10	127	7.8740157480315	TBI	6
70515	2	6	664	2	p2L	101	127	79.5275590551181	TBI	6
70516	2	6	664	4	p2L	9	127	7.08661417322835	TBI	6
70517	2	6	665	1	p2H	7	95	7.36842105263158	TBI	6
70518	2	6	665	3	p2H	6	95	6.31578947368421	TBI	6
70519	2	6	665	4	p2H	7	95	7.36842105263158	TBI	6
70520	2	6	665	2	p2H	75	95	78.9473684210526	TBI	6
70521	2	6	666	3	p2L	6	104	5.76923076923077	TBI	6
70522	2	6	666	1	p2L	9	104	8.65384615384615	TBI	6
70523	2	6	666	4	p2L	4	104	3.84615384615385	TBI	6
70524	2	6	666	2	p2L	85	104	81.7307692307692	TBI	6
70525	2	6	667	3	p2L	6	59	10.1694915254237	TBI	6
70526	2	6	667	1	p2L	3	59	5.08474576271187	TBI	6
70527	2	6	667	2	p2L	49	59	83.0508474576271	TBI	6
70528	2	6	667	4	p2L	1	59	1.69491525423729	TBI	6
70529	2	6	668	1	p2H	3	114	2.63157894736842	TBI	6
70530	2	6	668	3	p2H	4	114	3.50877192982456	TBI	6
70531	2	6	668	4	p2H	3	114	2.63157894736842	TBI	6
70532	2	6	668	2	p2H	104	114	91.2280701754386	TBI	6
70533	2	6	669	3	p2L	18	97	18.5567010309278	TBI	6
70534	2	6	669	1	p2L	26	97	26.8041237113402	TBI	6
70535	2	6	669	2	p2L	38	97	39.1752577319588	TBI	6
70536	2	6	669	4	p2L	15	97	15.4639175257732	TBI	6
70537	2	6	67	2	p2H	20	20	100	TBI	6
70538	2	6	67	4	p2H	0	20	0	TBI	6
70539	2	6	67	1	p2H	0	20	0	TBI	6
70540	2	6	67	3	p2H	0	20	0	TBI	6
70541	2	6	670	1	p2L	5	65	7.69230769230769	TBI	6
70542	2	6	670	2	p2L	51	65	78.4615384615385	TBI	6
70543	2	6	670	4	p2L	1	65	1.53846153846154	TBI	6
70544	2	6	670	3	p2L	8	65	12.3076923076923	TBI	6
70545	2	6	671	1	p4	27	58	46.551724137931	TBI	6
70546	2	6	671	3	p4	3	58	5.17241379310345	TBI	6
70547	2	6	671	4	p4	13	58	22.4137931034483	TBI	6
70548	2	6	671	2	p4	15	58	25.8620689655172	TBI	6
70549	2	6	672	2	p2H	69	78	88.4615384615385	TBI	6
70550	2	6	672	3	p2H	4	78	5.12820512820513	TBI	6
70551	2	6	672	1	p2H	3	78	3.84615384615385	TBI	6
70552	2	6	672	4	p2H	2	78	2.56410256410256	TBI	6
70553	2	6	673	3	p1	45	106	42.4528301886792	TBI	6
70554	2	6	673	4	p1	8	106	7.54716981132075	TBI	6
70555	2	6	673	2	p1	5	106	4.71698113207547	TBI	6
70556	2	6	673	1	p1	48	106	45.2830188679245	TBI	6
70557	2	6	674	2	p2L	62	70	88.5714285714286	TBI	6
70558	2	6	674	4	p2L	1	70	1.42857142857143	TBI	6
70559	2	6	674	1	p2L	1	70	1.42857142857143	TBI	6
70560	2	6	674	3	p2L	6	70	8.57142857142857	TBI	6
70561	2	6	675	4	p2L	1	85	1.17647058823529	TBI	6
70562	2	6	675	3	p2L	36	85	42.3529411764706	TBI	6
70563	2	6	675	1	p2L	12	85	14.1176470588235	TBI	6
70564	2	6	675	2	p2L	36	85	42.3529411764706	TBI	6
70565	2	6	676	4	p2L	35	134	26.1194029850746	TBI	6
70566	2	6	676	1	p2L	54	134	40.2985074626866	TBI	6
70567	2	6	676	2	p2L	29	134	21.6417910447761	TBI	6
70568	2	6	676	3	p2L	16	134	11.9402985074627	TBI	6
70569	2	6	677	4	p2L	33	126	26.1904761904762	TBI	6
70570	2	6	677	2	p2L	28	126	22.2222222222222	TBI	6
70571	2	6	677	3	p2L	45	126	35.7142857142857	TBI	6
70572	2	6	677	1	p2L	20	126	15.8730158730159	TBI	6
70573	2	6	678	4	p3	9	73	12.3287671232877	TBI	6
70574	2	6	678	1	p3	23	73	31.5068493150685	TBI	6
70575	2	6	678	2	p3	18	73	24.6575342465753	TBI	6
70576	2	6	678	3	p3	23	73	31.5068493150685	TBI	6
70577	2	6	679	2	p2H	98	101	97.029702970297	TBI	6
70578	2	6	679	4	p2H	3	101	2.97029702970297	TBI	6
70579	2	6	679	1	p2H	0	101	0	TBI	6
70580	2	6	679	3	p2H	0	101	0	TBI	6
70581	2	6	68	3	p2L	42	73	57.5342465753425	TBI	6
70582	2	6	68	2	p2L	19	73	26.027397260274	TBI	6
70583	2	6	68	1	p2L	4	73	5.47945205479452	TBI	6
70584	2	6	68	4	p2L	8	73	10.958904109589	TBI	6
70585	2	6	680	1	p4	6	63	9.52380952380952	TBI	6
70586	2	6	680	3	p4	2	63	3.17460317460317	TBI	6
70587	2	6	680	4	p4	45	63	71.4285714285714	TBI	6
70588	2	6	680	2	p4	10	63	15.8730158730159	TBI	6
70589	2	6	681	4	p3	3	74	4.05405405405405	TBI	6
70590	2	6	681	2	p3	13	74	17.5675675675676	TBI	6
70591	2	6	681	3	p3	49	74	66.2162162162162	TBI	6
70592	2	6	681	1	p3	9	74	12.1621621621622	TBI	6
70593	2	6	682	1	p1	64	138	46.3768115942029	TBI	6
70594	2	6	682	2	p1	17	138	12.3188405797101	TBI	6
70595	2	6	682	4	p1	27	138	19.5652173913043	TBI	6
70596	2	6	682	3	p1	30	138	21.7391304347826	TBI	6
70597	2	6	683	3	p4	3	46	6.52173913043478	TBI	6
70598	2	6	683	2	p4	22	46	47.8260869565217	TBI	6
70599	2	6	683	1	p4	6	46	13.0434782608696	TBI	6
70600	2	6	683	4	p4	15	46	32.6086956521739	TBI	6
70601	2	6	684	2	p3	9	57	15.7894736842105	TBI	6
70602	2	6	684	4	p3	5	57	8.7719298245614	TBI	6
70603	2	6	684	3	p3	32	57	56.140350877193	TBI	6
70604	2	6	684	1	p3	11	57	19.2982456140351	TBI	6
70605	2	6	685	2	p3	32	65	49.2307692307692	TBI	6
70606	2	6	685	1	p3	7	65	10.7692307692308	TBI	6
70607	2	6	685	3	p3	16	65	24.6153846153846	TBI	6
70608	2	6	685	4	p3	10	65	15.3846153846154	TBI	6
70609	2	6	686	1	p3	14	72	19.4444444444444	TBI	6
70610	2	6	686	4	p3	8	72	11.1111111111111	TBI	6
70611	2	6	686	2	p3	11	72	15.2777777777778	TBI	6
70612	2	6	686	3	p3	39	72	54.1666666666667	TBI	6
70613	2	6	687	2	p2H	74	82	90.2439024390244	TBI	6
70614	2	6	687	1	p2H	4	82	4.8780487804878	TBI	6
70615	2	6	687	4	p2H	1	82	1.21951219512195	TBI	6
70616	2	6	687	3	p2H	3	82	3.65853658536585	TBI	6
70617	2	6	688	2	p4	11	65	16.9230769230769	TBI	6
70618	2	6	688	4	p4	46	65	70.7692307692308	TBI	6
70619	2	6	688	1	p4	4	65	6.15384615384615	TBI	6
70620	2	6	688	3	p4	4	65	6.15384615384615	TBI	6
70621	2	6	689	3	p1	19	70	27.1428571428571	TBI	6
70622	2	6	689	1	p1	41	70	58.5714285714286	TBI	6
70623	2	6	689	4	p1	5	70	7.14285714285714	TBI	6
70624	2	6	689	2	p1	5	70	7.14285714285714	TBI	6
70625	2	6	69	4	p4	42	51	82.3529411764706	TBI	6
70626	2	6	69	3	p4	1	51	1.96078431372549	TBI	6
70627	2	6	69	1	p4	4	51	7.84313725490196	TBI	6
70628	2	6	69	2	p4	4	51	7.84313725490196	TBI	6
70629	2	6	690	1	p1	56	72	77.7777777777778	TBI	6
70630	2	6	690	4	p1	4	72	5.55555555555556	TBI	6
70631	2	6	690	3	p1	7	72	9.72222222222222	TBI	6
70632	2	6	690	2	p1	5	72	6.94444444444444	TBI	6
70633	2	6	691	2	p2H	77	92	83.695652173913	TBI	6
70634	2	6	691	4	p2H	2	92	2.17391304347826	TBI	6
70635	2	6	691	1	p2H	4	92	4.34782608695652	TBI	6
70636	2	6	691	3	p2H	9	92	9.78260869565217	TBI	6
70637	2	6	692	4	p4	16	55	29.0909090909091	TBI	6
70638	2	6	692	2	p4	31	55	56.3636363636364	TBI	6
70639	2	6	692	3	p4	5	55	9.09090909090909	TBI	6
70640	2	6	692	1	p4	3	55	5.45454545454545	TBI	6
70641	2	6	693	4	p2L	14	122	11.4754098360656	TBI	6
70642	2	6	693	3	p2L	34	122	27.8688524590164	TBI	6
70643	2	6	693	2	p2L	57	122	46.7213114754098	TBI	6
70644	2	6	693	1	p2L	17	122	13.9344262295082	TBI	6
70645	2	6	694	1	p2L	3	121	2.47933884297521	TBI	6
70646	2	6	694	3	p2L	21	121	17.3553719008264	TBI	6
70647	2	6	694	2	p2L	91	121	75.2066115702479	TBI	6
70648	2	6	694	4	p2L	6	121	4.95867768595041	TBI	6
70649	2	6	695	1	p2H	0	85	0	TBI	6
70650	2	6	695	2	p2H	82	85	96.4705882352941	TBI	6
70651	2	6	695	3	p2H	2	85	2.35294117647059	TBI	6
70652	2	6	695	4	p2H	1	85	1.17647058823529	TBI	6
70653	2	6	696	2	p2H	112	122	91.8032786885246	TBI	6
70654	2	6	696	4	p2H	4	122	3.27868852459016	TBI	6
70655	2	6	696	3	p2H	2	122	1.63934426229508	TBI	6
70656	2	6	696	1	p2H	4	122	3.27868852459016	TBI	6
70657	2	6	697	4	p2L	40	120	33.3333333333333	TBI	6
70658	2	6	697	1	p2L	7	120	5.83333333333333	TBI	6
70659	2	6	697	3	p2L	13	120	10.8333333333333	TBI	6
70660	2	6	697	2	p2L	60	120	50	TBI	6
70661	2	6	698	3	p4	9	51	17.6470588235294	TBI	6
70662	2	6	698	1	p4	3	51	5.88235294117647	TBI	6
70663	2	6	698	2	p4	3	51	5.88235294117647	TBI	6
70664	2	6	698	4	p4	36	51	70.5882352941177	TBI	6
70665	2	6	699	1	p2L	6	142	4.22535211267606	TBI	6
70666	2	6	699	2	p2L	79	142	55.6338028169014	TBI	6
70667	2	6	699	4	p2L	7	142	4.92957746478873	TBI	6
70668	2	6	699	3	p2L	50	142	35.2112676056338	TBI	6
70669	2	6	7	2	p2H	65	82	79.2682926829268	TBI	6
70670	2	6	7	4	p2H	6	82	7.31707317073171	TBI	6
70671	2	6	7	3	p2H	5	82	6.09756097560976	TBI	6
70672	2	6	7	1	p2H	6	82	7.31707317073171	TBI	6
70673	2	6	70	3	p4	5	58	8.62068965517241	TBI	6
70674	2	6	70	4	p4	31	58	53.448275862069	TBI	6
70675	2	6	70	1	p4	16	58	27.5862068965517	TBI	6
70676	2	6	70	2	p4	6	58	10.3448275862069	TBI	6
70677	2	6	700	4	p3	3	45	6.66666666666667	TBI	6
70678	2	6	700	1	p3	12	45	26.6666666666667	TBI	6
70679	2	6	700	2	p3	16	45	35.5555555555556	TBI	6
70680	2	6	700	3	p3	14	45	31.1111111111111	TBI	6
70681	2	6	701	4	p2H	14	125	11.2	TBI	6
70682	2	6	701	2	p2H	92	125	73.6	TBI	6
70683	2	6	701	1	p2H	9	125	7.2	TBI	6
70684	2	6	701	3	p2H	10	125	8	TBI	6
70685	2	6	702	3	p4	1	54	1.85185185185185	TBI	6
70686	2	6	702	1	p4	5	54	9.25925925925926	TBI	6
70687	2	6	702	4	p4	37	54	68.5185185185185	TBI	6
70688	2	6	702	2	p4	11	54	20.3703703703704	TBI	6
70689	2	6	703	1	p2H	4	101	3.96039603960396	TBI	6
70690	2	6	703	4	p2H	4	101	3.96039603960396	TBI	6
70691	2	6	703	2	p2H	90	101	89.1089108910891	TBI	6
70692	2	6	703	3	p2H	3	101	2.97029702970297	TBI	6
70693	2	6	704	2	p3	22	98	22.4489795918367	TBI	6
70694	2	6	704	4	p3	9	98	9.18367346938776	TBI	6
70695	2	6	704	3	p3	48	98	48.9795918367347	TBI	6
70696	2	6	704	1	p3	19	98	19.3877551020408	TBI	6
70697	2	6	705	1	p2H	1	85	1.17647058823529	TBI	6
70698	2	6	705	2	p2H	67	85	78.8235294117647	TBI	6
70699	2	6	705	3	p2H	11	85	12.9411764705882	TBI	6
70700	2	6	705	4	p2H	6	85	7.05882352941176	TBI	6
70701	2	6	706	4	p2L	9	75	12	TBI	6
70702	2	6	706	3	p2L	11	75	14.6666666666667	TBI	6
70703	2	6	706	2	p2L	40	75	53.3333333333333	TBI	6
70704	2	6	706	1	p2L	15	75	20	TBI	6
70705	2	6	707	1	p4	0	61	0	TBI	6
70706	2	6	707	4	p4	58	61	95.0819672131148	TBI	6
70707	2	6	707	3	p4	2	61	3.27868852459016	TBI	6
70708	2	6	707	2	p4	1	61	1.63934426229508	TBI	6
70709	2	6	708	3	p3	34	60	56.6666666666667	TBI	6
70710	2	6	708	1	p3	4	60	6.66666666666667	TBI	6
70711	2	6	708	4	p3	2	60	3.33333333333333	TBI	6
70712	2	6	708	2	p3	20	60	33.3333333333333	TBI	6
70713	2	6	709	2	p4	37	72	51.3888888888889	TBI	6
70714	2	6	709	1	p4	12	72	16.6666666666667	TBI	6
70715	2	6	709	3	p4	5	72	6.94444444444444	TBI	6
70716	2	6	709	4	p4	18	72	25	TBI	6
70717	2	6	71	1	p3	13	83	15.6626506024096	TBI	6
70718	2	6	71	4	p3	7	83	8.43373493975904	TBI	6
70719	2	6	71	3	p3	52	83	62.6506024096386	TBI	6
70720	2	6	71	2	p3	11	83	13.2530120481928	TBI	6
70721	2	6	710	3	p3	28	84	33.3333333333333	TBI	6
70722	2	6	710	1	p3	19	84	22.6190476190476	TBI	6
70723	2	6	710	2	p3	17	84	20.2380952380952	TBI	6
70724	2	6	710	4	p3	20	84	23.8095238095238	TBI	6
70725	2	6	711	1	p4	11	77	14.2857142857143	TBI	6
70726	2	6	711	3	p4	4	77	5.19480519480519	TBI	6
70727	2	6	711	4	p4	56	77	72.7272727272727	TBI	6
70728	2	6	711	2	p4	6	77	7.79220779220779	TBI	6
70729	2	6	712	1	p2H	9	97	9.27835051546392	TBI	6
70730	2	6	712	2	p2H	72	97	74.2268041237113	TBI	6
70731	2	6	712	3	p2H	12	97	12.3711340206186	TBI	6
70732	2	6	712	4	p2H	4	97	4.12371134020619	TBI	6
70733	2	6	713	3	p2L	13	86	15.1162790697674	TBI	6
70734	2	6	713	1	p2L	9	86	10.4651162790698	TBI	6
70735	2	6	713	4	p2L	16	86	18.6046511627907	TBI	6
70736	2	6	713	2	p2L	48	86	55.8139534883721	TBI	6
70737	2	6	714	3	p1	18	43	41.8604651162791	TBI	6
70738	2	6	714	4	p1	0	43	0	TBI	6
70739	2	6	714	1	p1	23	43	53.4883720930233	TBI	6
70740	2	6	714	2	p1	2	43	4.65116279069767	TBI	6
70741	2	6	715	2	p2H	66	73	90.4109589041096	TBI	6
70742	2	6	715	1	p2H	6	73	8.21917808219178	TBI	6
70743	2	6	715	4	p2H	0	73	0	TBI	6
70744	2	6	715	3	p2H	1	73	1.36986301369863	TBI	6
70745	2	6	716	2	p2H	88	92	95.6521739130435	TBI	6
70746	2	6	716	1	p2H	1	92	1.08695652173913	TBI	6
70747	2	6	716	4	p2H	2	92	2.17391304347826	TBI	6
70748	2	6	716	3	p2H	1	92	1.08695652173913	TBI	6
70749	2	6	717	1	p2L	21	111	18.9189189189189	TBI	6
70750	2	6	717	3	p2L	21	111	18.9189189189189	TBI	6
70751	2	6	717	4	p2L	16	111	14.4144144144144	TBI	6
70752	2	6	717	2	p2L	53	111	47.7477477477478	TBI	6
70753	2	6	718	4	p2L	9	141	6.38297872340426	TBI	6
70754	2	6	718	1	p2L	3	141	2.12765957446809	TBI	6
70755	2	6	718	2	p2L	118	141	83.6879432624114	TBI	6
70756	2	6	718	3	p2L	11	141	7.80141843971631	TBI	6
70757	2	6	719	4	p2L	13	89	14.6067415730337	TBI	6
70758	2	6	719	1	p2L	11	89	12.3595505617978	TBI	6
70759	2	6	719	3	p2L	9	89	10.1123595505618	TBI	6
70760	2	6	719	2	p2L	56	89	62.9213483146067	TBI	6
70761	2	6	72	3	p1	7	87	8.04597701149425	TBI	6
70762	2	6	72	1	p1	73	87	83.9080459770115	TBI	6
70763	2	6	72	4	p1	2	87	2.29885057471264	TBI	6
70764	2	6	72	2	p1	5	87	5.74712643678161	TBI	6
70765	2	6	720	4	p1	17	106	16.0377358490566	TBI	6
70766	2	6	720	3	p1	18	106	16.9811320754717	TBI	6
70767	2	6	720	1	p1	43	106	40.5660377358491	TBI	6
70768	2	6	720	2	p1	28	106	26.4150943396226	TBI	6
70769	2	6	721	2	p2L	73	108	67.5925925925926	TBI	6
70770	2	6	721	4	p2L	8	108	7.40740740740741	TBI	6
70771	2	6	721	1	p2L	18	108	16.6666666666667	TBI	6
70772	2	6	721	3	p2L	9	108	8.33333333333333	TBI	6
70773	2	6	722	3	p4	8	43	18.6046511627907	TBI	6
70774	2	6	722	1	p4	3	43	6.97674418604651	TBI	6
70775	2	6	722	2	p4	17	43	39.5348837209302	TBI	6
70776	2	6	722	4	p4	15	43	34.8837209302326	TBI	6
70777	2	6	723	1	p2L	7	80	8.75	TBI	6
70778	2	6	723	3	p2L	5	80	6.25	TBI	6
70779	2	6	723	4	p2L	5	80	6.25	TBI	6
70780	2	6	723	2	p2L	63	80	78.75	TBI	6
70781	2	6	724	4	p2L	9	66	13.6363636363636	TBI	6
70782	2	6	724	1	p2L	11	66	16.6666666666667	TBI	6
70783	2	6	724	2	p2L	6	66	9.09090909090909	TBI	6
70784	2	6	724	3	p2L	40	66	60.6060606060606	TBI	6
70785	2	6	725	3	p1	12	86	13.953488372093	TBI	6
70786	2	6	725	4	p1	7	86	8.13953488372093	TBI	6
70787	2	6	725	1	p1	57	86	66.2790697674419	TBI	6
70788	2	6	725	2	p1	10	86	11.6279069767442	TBI	6
70789	2	6	726	4	p2L	20	81	24.6913580246914	TBI	6
70790	2	6	726	2	p2L	38	81	46.9135802469136	TBI	6
70791	2	6	726	3	p2L	6	81	7.40740740740741	TBI	6
70792	2	6	726	1	p2L	17	81	20.9876543209877	TBI	6
70793	2	6	727	4	p2L	33	140	23.5714285714286	TBI	6
70794	2	6	727	3	p2L	26	140	18.5714285714286	TBI	6
70795	2	6	727	2	p2L	38	140	27.1428571428571	TBI	6
70796	2	6	727	1	p2L	43	140	30.7142857142857	TBI	6
70797	2	6	728	1	p2L	25	80	31.25	TBI	6
70798	2	6	728	3	p2L	26	80	32.5	TBI	6
70799	2	6	728	2	p2L	20	80	25	TBI	6
70800	2	6	728	4	p2L	9	80	11.25	TBI	6
70801	2	6	729	2	p2L	24	57	42.1052631578947	TBI	6
70802	2	6	729	1	p2L	7	57	12.280701754386	TBI	6
70803	2	6	729	4	p2L	12	57	21.0526315789474	TBI	6
70804	2	6	729	3	p2L	14	57	24.5614035087719	TBI	6
70805	2	6	73	1	p2L	16	99	16.1616161616162	TBI	6
70806	2	6	73	3	p2L	11	99	11.1111111111111	TBI	6
70807	2	6	73	4	p2L	12	99	12.1212121212121	TBI	6
70808	2	6	73	2	p2L	60	99	60.6060606060606	TBI	6
70809	2	6	730	2	p2L	34	74	45.945945945946	TBI	6
70810	2	6	730	3	p2L	18	74	24.3243243243243	TBI	6
70811	2	6	730	1	p2L	16	74	21.6216216216216	TBI	6
70812	2	6	730	4	p2L	6	74	8.10810810810811	TBI	6
70813	2	6	731	4	p1	10	112	8.92857142857143	TBI	6
70814	2	6	731	1	p1	77	112	68.75	TBI	6
70815	2	6	731	3	p1	14	112	12.5	TBI	6
70816	2	6	731	2	p1	11	112	9.82142857142857	TBI	6
70817	2	6	732	1	p4	9	57	15.7894736842105	TBI	6
70818	2	6	732	4	p4	31	57	54.3859649122807	TBI	6
70819	2	6	732	3	p4	5	57	8.7719298245614	TBI	6
70820	2	6	732	2	p4	12	57	21.0526315789474	TBI	6
70821	2	6	733	1	p2L	12	78	15.3846153846154	TBI	6
70822	2	6	733	2	p2L	42	78	53.8461538461538	TBI	6
70823	2	6	733	3	p2L	17	78	21.7948717948718	TBI	6
70824	2	6	733	4	p2L	7	78	8.97435897435897	TBI	6
70825	2	6	734	3	p2L	9	123	7.31707317073171	TBI	6
70826	2	6	734	4	p2L	19	123	15.4471544715447	TBI	6
70827	2	6	734	1	p2L	3	123	2.4390243902439	TBI	6
70828	2	6	734	2	p2L	92	123	74.7967479674797	TBI	6
70829	2	6	735	3	p2H	2	90	2.22222222222222	TBI	6
70830	2	6	735	1	p2H	5	90	5.55555555555556	TBI	6
70831	2	6	735	4	p2H	7	90	7.77777777777778	TBI	6
70832	2	6	735	2	p2H	76	90	84.4444444444444	TBI	6
70833	2	6	736	1	p3	8	98	8.16326530612245	TBI	6
70834	2	6	736	2	p3	10	98	10.2040816326531	TBI	6
70835	2	6	736	4	p3	4	98	4.08163265306122	TBI	6
70836	2	6	736	3	p3	76	98	77.5510204081633	TBI	6
70837	2	6	737	1	p1	11	46	23.9130434782609	TBI	6
70838	2	6	737	2	p1	21	46	45.6521739130435	TBI	6
70839	2	6	737	4	p1	8	46	17.3913043478261	TBI	6
70840	2	6	737	3	p1	6	46	13.0434782608696	TBI	6
70841	2	6	738	3	p2L	19	61	31.1475409836066	TBI	6
70842	2	6	738	4	p2L	10	61	16.3934426229508	TBI	6
70843	2	6	738	2	p2L	19	61	31.1475409836066	TBI	6
70844	2	6	738	1	p2L	13	61	21.3114754098361	TBI	6
70845	2	6	739	2	p3	12	82	14.6341463414634	TBI	6
70846	2	6	739	4	p3	7	82	8.53658536585366	TBI	6
70847	2	6	739	3	p3	44	82	53.6585365853659	TBI	6
70848	2	6	739	1	p3	19	82	23.1707317073171	TBI	6
70849	2	6	74	1	p4	0	57	0	TBI	6
70850	2	6	74	3	p4	1	57	1.75438596491228	TBI	6
70851	2	6	74	2	p4	2	57	3.50877192982456	TBI	6
70852	2	6	74	4	p4	54	57	94.7368421052632	TBI	6
70853	2	6	740	4	p3	11	62	17.741935483871	TBI	6
70854	2	6	740	3	p3	15	62	24.1935483870968	TBI	6
70855	2	6	740	1	p3	14	62	22.5806451612903	TBI	6
70856	2	6	740	2	p3	22	62	35.4838709677419	TBI	6
70857	2	6	741	1	p4	6	56	10.7142857142857	TBI	6
70858	2	6	741	2	p4	7	56	12.5	TBI	6
70859	2	6	741	4	p4	42	56	75	TBI	6
70860	2	6	741	3	p4	1	56	1.78571428571429	TBI	6
70861	2	6	742	3	p2L	34	118	28.8135593220339	TBI	6
70862	2	6	742	4	p2L	16	118	13.5593220338983	TBI	6
70863	2	6	742	2	p2L	34	118	28.8135593220339	TBI	6
70864	2	6	742	1	p2L	34	118	28.8135593220339	TBI	6
70865	2	6	743	4	p1	5	52	9.61538461538462	TBI	6
70866	2	6	743	3	p1	4	52	7.69230769230769	TBI	6
70867	2	6	743	1	p1	41	52	78.8461538461538	TBI	6
70868	2	6	743	2	p1	2	52	3.84615384615385	TBI	6
70869	2	6	744	2	p2H	88	91	96.7032967032967	TBI	6
70870	2	6	744	3	p2H	2	91	2.1978021978022	TBI	6
70871	2	6	744	1	p2H	1	91	1.0989010989011	TBI	6
70872	2	6	744	4	p2H	0	91	0	TBI	6
70873	2	6	745	2	p2H	146	171	85.3801169590643	TBI	6
70874	2	6	745	4	p2H	9	171	5.26315789473684	TBI	6
70875	2	6	745	1	p2H	9	171	5.26315789473684	TBI	6
70876	2	6	745	3	p2H	7	171	4.09356725146199	TBI	6
70877	2	6	746	2	p2L	49	69	71.0144927536232	TBI	6
70878	2	6	746	1	p2L	3	69	4.34782608695652	TBI	6
70879	2	6	746	3	p2L	7	69	10.1449275362319	TBI	6
70880	2	6	746	4	p2L	10	69	14.4927536231884	TBI	6
70881	2	6	747	2	p4	0	48	0	TBI	6
70882	2	6	747	3	p4	0	48	0	TBI	6
70883	2	6	747	1	p4	1	48	2.08333333333333	TBI	6
70884	2	6	747	4	p4	47	48	97.9166666666667	TBI	6
70885	2	6	748	3	p3	32	89	35.9550561797753	TBI	6
70886	2	6	748	1	p3	32	89	35.9550561797753	TBI	6
70887	2	6	748	2	p3	15	89	16.8539325842697	TBI	6
70888	2	6	748	4	p3	10	89	11.2359550561798	TBI	6
70889	2	6	749	3	p4	0	20	0	TBI	6
70890	2	6	749	2	p4	1	20	5	TBI	6
70891	2	6	749	1	p4	1	20	5	TBI	6
70892	2	6	749	4	p4	18	20	90	TBI	6
70893	2	6	75	3	p2H	3	49	6.12244897959184	TBI	6
70894	2	6	75	2	p2H	45	49	91.8367346938776	TBI	6
70895	2	6	75	4	p2H	0	49	0	TBI	6
70896	2	6	75	1	p2H	1	49	2.04081632653061	TBI	6
70897	2	6	750	3	p1	2	45	4.44444444444444	TBI	6
70898	2	6	750	4	p1	17	45	37.7777777777778	TBI	6
70899	2	6	750	1	p1	20	45	44.4444444444444	TBI	6
70900	2	6	750	2	p1	6	45	13.3333333333333	TBI	6
70901	2	6	751	1	p2L	3	65	4.61538461538462	TBI	6
70902	2	6	751	3	p2L	3	65	4.61538461538462	TBI	6
70903	2	6	751	4	p2L	3	65	4.61538461538462	TBI	6
70904	2	6	751	2	p2L	56	65	86.1538461538462	TBI	6
70905	2	6	752	3	p2L	4	114	3.50877192982456	TBI	6
70906	2	6	752	4	p2L	0	114	0	TBI	6
70907	2	6	752	2	p2L	106	114	92.9824561403509	TBI	6
70908	2	6	752	1	p2L	4	114	3.50877192982456	TBI	6
70909	2	6	753	3	p2L	19	98	19.3877551020408	TBI	6
70910	2	6	753	4	p2L	25	98	25.5102040816327	TBI	6
70911	2	6	753	2	p2L	47	98	47.9591836734694	TBI	6
70912	2	6	753	1	p2L	7	98	7.14285714285714	TBI	6
70913	2	6	754	4	p2L	25	100	25	TBI	6
70914	2	6	754	2	p2L	52	100	52	TBI	6
70915	2	6	754	1	p2L	12	100	12	TBI	6
70916	2	6	754	3	p2L	11	100	11	TBI	6
70917	2	6	755	1	p2L	4	136	2.94117647058824	TBI	6
70918	2	6	755	3	p2L	8	136	5.88235294117647	TBI	6
70919	2	6	755	2	p2L	118	136	86.7647058823529	TBI	6
70920	2	6	755	4	p2L	6	136	4.41176470588235	TBI	6
70921	2	6	756	1	p4	13	72	18.0555555555556	TBI	6
70922	2	6	756	3	p4	2	72	2.77777777777778	TBI	6
70923	2	6	756	4	p4	35	72	48.6111111111111	TBI	6
70924	2	6	756	2	p4	22	72	30.5555555555556	TBI	6
70925	2	6	757	3	p2L	1	30	3.33333333333333	TBI	6
70926	2	6	757	4	p2L	4	30	13.3333333333333	TBI	6
70927	2	6	757	1	p2L	4	30	13.3333333333333	TBI	6
70928	2	6	757	2	p2L	21	30	70	TBI	6
70929	2	6	758	4	p4	34	73	46.5753424657534	TBI	6
70930	2	6	758	1	p4	12	73	16.4383561643836	TBI	6
70931	2	6	758	2	p4	18	73	24.6575342465753	TBI	6
70932	2	6	758	3	p4	9	73	12.3287671232877	TBI	6
70933	2	6	759	2	p2H	98	117	83.7606837606838	TBI	6
70934	2	6	759	1	p2H	15	117	12.8205128205128	TBI	6
70935	2	6	759	4	p2H	3	117	2.56410256410256	TBI	6
70936	2	6	759	3	p2H	1	117	0.854700854700855	TBI	6
70937	2	6	76	1	p2H	9	65	13.8461538461538	TBI	6
70938	2	6	76	3	p2H	6	65	9.23076923076923	TBI	6
70939	2	6	76	2	p2H	48	65	73.8461538461539	TBI	6
70940	2	6	76	4	p2H	2	65	3.07692307692308	TBI	6
70941	2	6	760	1	p1	62	105	59.0476190476191	TBI	6
70942	2	6	760	4	p1	5	105	4.76190476190476	TBI	6
70943	2	6	760	3	p1	9	105	8.57142857142857	TBI	6
70944	2	6	760	2	p1	29	105	27.6190476190476	TBI	6
70945	2	6	761	3	p2L	8	91	8.79120879120879	TBI	6
70946	2	6	761	4	p2L	7	91	7.69230769230769	TBI	6
70947	2	6	761	2	p2L	68	91	74.7252747252747	TBI	6
70948	2	6	761	1	p2L	8	91	8.79120879120879	TBI	6
70949	2	6	762	2	p2H	93	105	88.5714285714286	TBI	6
70950	2	6	762	4	p2H	3	105	2.85714285714286	TBI	6
70951	2	6	762	1	p2H	6	105	5.71428571428571	TBI	6
70952	2	6	762	3	p2H	3	105	2.85714285714286	TBI	6
70953	2	6	763	4	p2L	3	83	3.6144578313253	TBI	6
70954	2	6	763	2	p2L	46	83	55.421686746988	TBI	6
70955	2	6	763	3	p2L	6	83	7.2289156626506	TBI	6
70956	2	6	763	1	p2L	28	83	33.7349397590361	TBI	6
70957	2	6	764	4	p1	4	69	5.79710144927536	TBI	6
70958	2	6	764	3	p1	13	69	18.8405797101449	TBI	6
70959	2	6	764	2	p1	12	69	17.3913043478261	TBI	6
70960	2	6	764	1	p1	40	69	57.9710144927536	TBI	6
70961	2	6	765	2	p4	12	52	23.0769230769231	TBI	6
70962	2	6	765	4	p4	28	52	53.8461538461538	TBI	6
70963	2	6	765	3	p4	8	52	15.3846153846154	TBI	6
70964	2	6	765	1	p4	4	52	7.69230769230769	TBI	6
70965	2	6	766	1	p2H	4	100	4	TBI	6
70966	2	6	766	2	p2H	89	100	89	TBI	6
70967	2	6	766	3	p2H	4	100	4	TBI	6
70968	2	6	766	4	p2H	3	100	3	TBI	6
70969	2	6	767	1	p2L	12	83	14.4578313253012	TBI	6
70970	2	6	767	2	p2L	43	83	51.8072289156626	TBI	6
70971	2	6	767	3	p2L	17	83	20.4819277108434	TBI	6
70972	2	6	767	4	p2L	11	83	13.2530120481928	TBI	6
70973	2	6	768	4	p1	6	92	6.52173913043478	TBI	6
70974	2	6	768	3	p1	4	92	4.34782608695652	TBI	6
70975	2	6	768	2	p1	7	92	7.60869565217391	TBI	6
70976	2	6	768	1	p1	75	92	81.5217391304348	TBI	6
70977	2	6	769	3	p4	4	80	5	TBI	6
70978	2	6	769	1	p4	19	80	23.75	TBI	6
70979	2	6	769	4	p4	21	80	26.25	TBI	6
70980	2	6	769	2	p4	36	80	45	TBI	6
70981	2	6	77	3	p3	23	48	47.9166666666667	TBI	6
70982	2	6	77	1	p3	16	48	33.3333333333333	TBI	6
70983	2	6	77	2	p3	6	48	12.5	TBI	6
70984	2	6	77	4	p3	3	48	6.25	TBI	6
70985	2	6	770	3	p2L	40	72	55.5555555555556	TBI	6
70986	2	6	770	4	p2L	9	72	12.5	TBI	6
70987	2	6	770	1	p2L	4	72	5.55555555555556	TBI	6
70988	2	6	770	2	p2L	19	72	26.3888888888889	TBI	6
70989	2	6	771	3	p4	2	71	2.8169014084507	TBI	6
70990	2	6	771	1	p4	7	71	9.85915492957746	TBI	6
70991	2	6	771	4	p4	56	71	78.8732394366197	TBI	6
70992	2	6	771	2	p4	6	71	8.45070422535211	TBI	6
70993	2	6	772	1	p4	8	63	12.6984126984127	TBI	6
70994	2	6	772	3	p4	7	63	11.1111111111111	TBI	6
70995	2	6	772	4	p4	37	63	58.7301587301587	TBI	6
70996	2	6	772	2	p4	11	63	17.4603174603175	TBI	6
70997	2	6	773	2	p2H	115	119	96.6386554621849	TBI	6
70998	2	6	773	4	p2H	2	119	1.68067226890756	TBI	6
70999	2	6	773	3	p2H	1	119	0.840336134453782	TBI	6
71000	2	6	773	1	p2H	1	119	0.840336134453782	TBI	6
71001	2	6	774	3	p3	41	75	54.6666666666667	TBI	6
71002	2	6	774	1	p3	13	75	17.3333333333333	TBI	6
71003	2	6	774	2	p3	10	75	13.3333333333333	TBI	6
71004	2	6	774	4	p3	11	75	14.6666666666667	TBI	6
71005	2	6	775	3	p2L	4	55	7.27272727272727	TBI	6
71006	2	6	775	4	p2L	10	55	18.1818181818182	TBI	6
71007	2	6	775	2	p2L	36	55	65.4545454545455	TBI	6
71008	2	6	775	1	p2L	5	55	9.09090909090909	TBI	6
71009	2	6	776	3	p2L	20	104	19.2307692307692	TBI	6
71010	2	6	776	4	p2L	19	104	18.2692307692308	TBI	6
71011	2	6	776	2	p2L	44	104	42.3076923076923	TBI	6
71012	2	6	776	1	p2L	21	104	20.1923076923077	TBI	6
71013	2	6	777	2	p2L	61	94	64.8936170212766	TBI	6
71014	2	6	777	1	p2L	10	94	10.6382978723404	TBI	6
71015	2	6	777	3	p2L	12	94	12.7659574468085	TBI	6
71016	2	6	777	4	p2L	11	94	11.7021276595745	TBI	6
71017	2	6	778	1	p4	15	50	30	TBI	6
71018	2	6	778	4	p4	18	50	36	TBI	6
71019	2	6	778	3	p4	6	50	12	TBI	6
71020	2	6	778	2	p4	11	50	22	TBI	6
71021	2	6	779	4	p2H	5	75	6.66666666666667	TBI	6
71022	2	6	779	2	p2H	60	75	80	TBI	6
71023	2	6	779	1	p2H	3	75	4	TBI	6
71024	2	6	779	3	p2H	7	75	9.33333333333333	TBI	6
71025	2	6	78	3	p2L	5	81	6.17283950617284	TBI	6
71026	2	6	78	4	p2L	3	81	3.7037037037037	TBI	6
71027	2	6	78	1	p2L	18	81	22.2222222222222	TBI	6
71028	2	6	78	2	p2L	55	81	67.9012345679012	TBI	6
71029	2	6	780	1	p4	29	53	54.7169811320755	TBI	6
71030	2	6	780	4	p4	10	53	18.8679245283019	TBI	6
71031	2	6	780	3	p4	3	53	5.66037735849057	TBI	6
71032	2	6	780	2	p4	11	53	20.7547169811321	TBI	6
71033	2	6	781	1	p2H	7	109	6.42201834862385	TBI	6
71034	2	6	781	3	p2H	3	109	2.75229357798165	TBI	6
71035	2	6	781	4	p2H	4	109	3.6697247706422	TBI	6
71036	2	6	781	2	p2H	95	109	87.1559633027523	TBI	6
71037	2	6	782	1	p4	6	53	11.3207547169811	TBI	6
71038	2	6	782	2	p4	3	53	5.66037735849057	TBI	6
71039	2	6	782	3	p4	11	53	20.7547169811321	TBI	6
71040	2	6	782	4	p4	33	53	62.2641509433962	TBI	6
71041	2	6	783	3	p1	51	142	35.9154929577465	TBI	6
71042	2	6	783	1	p1	65	142	45.7746478873239	TBI	6
71043	2	6	783	4	p1	13	142	9.15492957746479	TBI	6
71044	2	6	783	2	p1	13	142	9.15492957746479	TBI	6
71045	2	6	784	3	p2H	4	104	3.84615384615385	TBI	6
71046	2	6	784	2	p2H	93	104	89.4230769230769	TBI	6
71047	2	6	784	1	p2H	6	104	5.76923076923077	TBI	6
71048	2	6	784	4	p2H	1	104	0.961538461538462	TBI	6
71049	2	6	785	1	p2L	5	89	5.61797752808989	TBI	6
71050	2	6	785	2	p2L	59	89	66.2921348314607	TBI	6
71051	2	6	785	3	p2L	22	89	24.7191011235955	TBI	6
71052	2	6	785	4	p2L	3	89	3.37078651685393	TBI	6
71053	2	6	786	3	p4	2	55	3.63636363636364	TBI	6
71054	2	6	786	1	p4	4	55	7.27272727272727	TBI	6
71055	2	6	786	2	p4	13	55	23.6363636363636	TBI	6
71056	2	6	786	4	p4	36	55	65.4545454545455	TBI	6
71057	2	6	787	3	p2L	5	88	5.68181818181818	TBI	6
71058	2	6	787	1	p2L	10	88	11.3636363636364	TBI	6
71059	2	6	787	4	p2L	2	88	2.27272727272727	TBI	6
71060	2	6	787	2	p2L	71	88	80.6818181818182	TBI	6
71061	2	6	788	1	p3	4	73	5.47945205479452	TBI	6
71062	2	6	788	2	p3	9	73	12.3287671232877	TBI	6
71063	2	6	788	4	p3	6	73	8.21917808219178	TBI	6
71064	2	6	788	3	p3	54	73	73.972602739726	TBI	6
71065	2	6	789	3	p2H	2	147	1.36054421768707	TBI	6
71066	2	6	789	2	p2H	140	147	95.2380952380952	TBI	6
71067	2	6	789	1	p2H	3	147	2.04081632653061	TBI	6
71068	2	6	789	4	p2H	2	147	1.36054421768707	TBI	6
71069	2	6	79	4	p1	10	80	12.5	TBI	6
71070	2	6	79	3	p1	18	80	22.5	TBI	6
71071	2	6	79	2	p1	18	80	22.5	TBI	6
71072	2	6	79	1	p1	34	80	42.5	TBI	6
71073	2	6	790	4	p2L	30	114	26.3157894736842	TBI	6
71074	2	6	790	1	p2L	30	114	26.3157894736842	TBI	6
71075	2	6	790	2	p2L	30	114	26.3157894736842	TBI	6
71076	2	6	790	3	p2L	24	114	21.0526315789474	TBI	6
71077	2	6	791	4	p2L	1	52	1.92307692307692	TBI	6
71078	2	6	791	2	p2L	30	52	57.6923076923077	TBI	6
71079	2	6	791	3	p2L	16	52	30.7692307692308	TBI	6
71080	2	6	791	1	p2L	5	52	9.61538461538462	TBI	6
71081	2	6	792	3	p2H	2	101	1.98019801980198	TBI	6
71082	2	6	792	2	p2H	94	101	93.0693069306931	TBI	6
71083	2	6	792	1	p2H	1	101	0.99009900990099	TBI	6
71084	2	6	792	4	p2H	4	101	3.96039603960396	TBI	6
71085	2	6	793	4	p1	7	102	6.86274509803922	TBI	6
71086	2	6	793	3	p1	10	102	9.80392156862745	TBI	6
71087	2	6	793	1	p1	78	102	76.4705882352941	TBI	6
71088	2	6	793	2	p1	7	102	6.86274509803922	TBI	6
71089	2	6	794	4	p2L	8	97	8.24742268041237	TBI	6
71090	2	6	794	3	p2L	21	97	21.6494845360825	TBI	6
71091	2	6	794	2	p2L	62	97	63.9175257731959	TBI	6
71092	2	6	794	1	p2L	6	97	6.18556701030928	TBI	6
71093	2	6	795	3	p4	2	52	3.84615384615385	TBI	6
71094	2	6	795	1	p4	4	52	7.69230769230769	TBI	6
71095	2	6	795	2	p4	6	52	11.5384615384615	TBI	6
71096	2	6	795	4	p4	40	52	76.9230769230769	TBI	6
71097	2	6	796	4	p2L	6	78	7.69230769230769	TBI	6
71098	2	6	796	3	p2L	11	78	14.1025641025641	TBI	6
71099	2	6	796	2	p2L	58	78	74.3589743589744	TBI	6
71100	2	6	796	1	p2L	3	78	3.84615384615385	TBI	6
71101	2	6	797	4	p2L	13	118	11.0169491525424	TBI	6
71102	2	6	797	1	p2L	10	118	8.47457627118644	TBI	6
71103	2	6	797	2	p2L	90	118	76.271186440678	TBI	6
71104	2	6	797	3	p2L	5	118	4.23728813559322	TBI	6
71105	2	6	798	4	p2L	9	104	8.65384615384615	TBI	6
71106	2	6	798	2	p2L	75	104	72.1153846153846	TBI	6
71107	2	6	798	3	p2L	12	104	11.5384615384615	TBI	6
71108	2	6	798	1	p2L	8	104	7.69230769230769	TBI	6
71109	2	6	799	1	p4	2	73	2.73972602739726	TBI	6
71110	2	6	799	3	p4	0	73	0	TBI	6
71111	2	6	799	2	p4	43	73	58.9041095890411	TBI	6
71112	2	6	799	4	p4	28	73	38.3561643835616	TBI	6
71113	2	6	8	3	p2L	15	119	12.6050420168067	TBI	6
71114	2	6	8	1	p2L	7	119	5.88235294117647	TBI	6
71115	2	6	8	2	p2L	84	119	70.5882352941177	TBI	6
71116	2	6	8	4	p2L	13	119	10.9243697478992	TBI	6
71117	2	6	80	4	p2H	3	118	2.54237288135593	TBI	6
71118	2	6	80	3	p2H	4	118	3.38983050847458	TBI	6
71119	2	6	80	2	p2H	109	118	92.3728813559322	TBI	6
71120	2	6	80	1	p2H	2	118	1.69491525423729	TBI	6
71121	2	6	800	1	p4	14	41	34.1463414634146	TBI	6
71122	2	6	800	2	p4	15	41	36.5853658536585	TBI	6
71123	2	6	800	3	p4	2	41	4.8780487804878	TBI	6
71124	2	6	800	4	p4	10	41	24.390243902439	TBI	6
71125	2	6	801	2	p2L	58	68	85.2941176470588	TBI	6
71126	2	6	801	4	p2L	3	68	4.41176470588235	TBI	6
71127	2	6	801	3	p2L	2	68	2.94117647058824	TBI	6
71128	2	6	801	1	p2L	5	68	7.35294117647059	TBI	6
71129	2	6	802	3	p2L	14	91	15.3846153846154	TBI	6
71130	2	6	802	2	p2L	45	91	49.4505494505495	TBI	6
71131	2	6	802	1	p2L	9	91	9.89010989010989	TBI	6
71132	2	6	802	4	p2L	23	91	25.2747252747253	TBI	6
71133	2	6	803	3	p2H	3	120	2.5	TBI	6
71134	2	6	803	2	p2H	113	120	94.1666666666667	TBI	6
71135	2	6	803	1	p2H	3	120	2.5	TBI	6
71136	2	6	803	4	p2H	1	120	0.833333333333333	TBI	6
71137	2	6	804	1	p4	1	61	1.63934426229508	TBI	6
71138	2	6	804	3	p4	1	61	1.63934426229508	TBI	6
71139	2	6	804	4	p4	58	61	95.0819672131148	TBI	6
71140	2	6	804	2	p4	1	61	1.63934426229508	TBI	6
71141	2	6	805	1	p4	2	27	7.40740740740741	TBI	6
71142	2	6	805	3	p4	4	27	14.8148148148148	TBI	6
71143	2	6	805	2	p4	14	27	51.8518518518518	TBI	6
71144	2	6	805	4	p4	7	27	25.9259259259259	TBI	6
71145	2	6	806	3	p2H	8	134	5.97014925373134	TBI	6
71146	2	6	806	2	p2H	93	134	69.4029850746269	TBI	6
71147	2	6	806	1	p2H	21	134	15.6716417910448	TBI	6
71148	2	6	806	4	p2H	12	134	8.95522388059701	TBI	6
71149	2	6	807	3	p2L	8	117	6.83760683760684	TBI	6
71150	2	6	807	4	p2L	13	117	11.1111111111111	TBI	6
71151	2	6	807	1	p2L	16	117	13.6752136752137	TBI	6
71152	2	6	807	2	p2L	80	117	68.3760683760684	TBI	6
71153	2	6	808	3	p2H	12	176	6.81818181818182	TBI	6
71154	2	6	808	2	p2H	149	176	84.6590909090909	TBI	6
71155	2	6	808	1	p2H	10	176	5.68181818181818	TBI	6
71156	2	6	808	4	p2H	5	176	2.84090909090909	TBI	6
71157	2	6	809	1	p4	9	48	18.75	TBI	6
71158	2	6	809	3	p4	4	48	8.33333333333333	TBI	6
71159	2	6	809	2	p4	7	48	14.5833333333333	TBI	6
71160	2	6	809	4	p4	28	48	58.3333333333333	TBI	6
71161	2	6	81	4	p2H	6	122	4.91803278688525	TBI	6
71162	2	6	81	2	p2H	106	122	86.8852459016393	TBI	6
71163	2	6	81	1	p2H	8	122	6.55737704918033	TBI	6
71164	2	6	81	3	p2H	2	122	1.63934426229508	TBI	6
71165	2	6	810	4	p3	9	58	15.5172413793103	TBI	6
71166	2	6	810	2	p3	14	58	24.1379310344828	TBI	6
71167	2	6	810	1	p3	17	58	29.3103448275862	TBI	6
71168	2	6	810	3	p3	18	58	31.0344827586207	TBI	6
71169	2	6	811	3	p2H	8	144	5.55555555555556	TBI	6
71170	2	6	811	2	p2H	124	144	86.1111111111111	TBI	6
71171	2	6	811	1	p2H	7	144	4.86111111111111	TBI	6
71172	2	6	811	4	p2H	5	144	3.47222222222222	TBI	6
71173	2	6	812	2	p4	9	43	20.9302325581395	TBI	6
71174	2	6	812	1	p4	10	43	23.2558139534884	TBI	6
71175	2	6	812	4	p4	21	43	48.8372093023256	TBI	6
71176	2	6	812	3	p4	3	43	6.97674418604651	TBI	6
71177	2	6	813	4	p1	13	83	15.6626506024096	TBI	6
71178	2	6	813	3	p1	5	83	6.02409638554217	TBI	6
71179	2	6	813	1	p1	64	83	77.1084337349398	TBI	6
71180	2	6	813	2	p1	1	83	1.20481927710843	TBI	6
71181	2	6	814	2	p2H	76	80	95	TBI	6
71182	2	6	814	3	p2H	2	80	2.5	TBI	6
71183	2	6	814	1	p2H	1	80	1.25	TBI	6
71184	2	6	814	4	p2H	1	80	1.25	TBI	6
71185	2	6	815	2	p4	17	59	28.8135593220339	TBI	6
71186	2	6	815	3	p4	6	59	10.1694915254237	TBI	6
71187	2	6	815	4	p4	31	59	52.5423728813559	TBI	6
71188	2	6	815	1	p4	5	59	8.47457627118644	TBI	6
71189	2	6	816	4	p2L	27	84	32.1428571428571	TBI	6
71190	2	6	816	3	p2L	8	84	9.52380952380952	TBI	6
71191	2	6	816	2	p2L	23	84	27.3809523809524	TBI	6
71192	2	6	816	1	p2L	26	84	30.952380952381	TBI	6
71193	2	6	817	3	p3	13	72	18.0555555555556	TBI	6
71194	2	6	817	2	p3	44	72	61.1111111111111	TBI	6
71195	2	6	817	1	p3	8	72	11.1111111111111	TBI	6
71196	2	6	817	4	p3	7	72	9.72222222222222	TBI	6
71197	2	6	818	3	p4	8	55	14.5454545454545	TBI	6
71198	2	6	818	1	p4	4	55	7.27272727272727	TBI	6
71199	2	6	818	4	p4	34	55	61.8181818181818	TBI	6
71200	2	6	818	2	p4	9	55	16.3636363636364	TBI	6
71201	2	6	819	1	p4	3	67	4.47761194029851	TBI	6
71202	2	6	819	3	p4	1	67	1.49253731343284	TBI	6
71203	2	6	819	2	p4	10	67	14.9253731343284	TBI	6
71204	2	6	819	4	p4	53	67	79.1044776119403	TBI	6
71205	2	6	82	1	p2L	8	93	8.60215053763441	TBI	6
71206	2	6	82	4	p2L	19	93	20.4301075268817	TBI	6
71207	2	6	82	3	p2L	12	93	12.9032258064516	TBI	6
71208	2	6	82	2	p2L	54	93	58.0645161290323	TBI	6
71209	2	6	820	4	p3	3	75	4	TBI	6
71210	2	6	820	3	p3	53	75	70.6666666666667	TBI	6
71211	2	6	820	1	p3	9	75	12	TBI	6
71212	2	6	820	2	p3	10	75	13.3333333333333	TBI	6
71213	2	6	821	4	p2L	6	131	4.58015267175572	TBI	6
71214	2	6	821	3	p2L	41	131	31.2977099236641	TBI	6
71215	2	6	821	2	p2L	38	131	29.0076335877863	TBI	6
71216	2	6	821	1	p2L	46	131	35.1145038167939	TBI	6
71217	2	6	822	1	p4	25	72	34.7222222222222	TBI	6
71218	2	6	822	3	p4	7	72	9.72222222222222	TBI	6
71219	2	6	822	4	p4	30	72	41.6666666666667	TBI	6
71220	2	6	822	2	p4	10	72	13.8888888888889	TBI	6
71221	2	6	823	4	p3	7	45	15.5555555555556	TBI	6
71222	2	6	823	1	p3	3	45	6.66666666666667	TBI	6
71223	2	6	823	2	p3	2	45	4.44444444444444	TBI	6
71224	2	6	823	3	p3	33	45	73.3333333333333	TBI	6
71225	2	6	824	3	p1	9	138	6.52173913043478	TBI	6
71226	2	6	824	4	p1	16	138	11.5942028985507	TBI	6
71227	2	6	824	1	p1	90	138	65.2173913043478	TBI	6
71228	2	6	824	2	p1	23	138	16.6666666666667	TBI	6
71229	2	6	825	4	p1	13	130	10	TBI	6
71230	2	6	825	3	p1	16	130	12.3076923076923	TBI	6
71231	2	6	825	1	p1	93	130	71.5384615384615	TBI	6
71232	2	6	825	2	p1	8	130	6.15384615384615	TBI	6
71233	2	6	826	1	p3	16	78	20.5128205128205	TBI	6
71234	2	6	826	4	p3	13	78	16.6666666666667	TBI	6
71235	2	6	826	2	p3	16	78	20.5128205128205	TBI	6
71236	2	6	826	3	p3	33	78	42.3076923076923	TBI	6
71237	2	6	827	2	p2H	74	88	84.0909090909091	TBI	6
71238	2	6	827	3	p2H	4	88	4.54545454545455	TBI	6
71239	2	6	827	4	p2H	4	88	4.54545454545455	TBI	6
71240	2	6	827	1	p2H	6	88	6.81818181818182	TBI	6
71241	2	6	828	3	p2H	1	165	0.606060606060606	TBI	6
71242	2	6	828	1	p2H	3	165	1.81818181818182	TBI	6
71243	2	6	828	2	p2H	160	165	96.969696969697	TBI	6
71244	2	6	828	4	p2H	1	165	0.606060606060606	TBI	6
71245	2	6	829	3	p1	20	111	18.018018018018	TBI	6
71246	2	6	829	4	p1	21	111	18.9189189189189	TBI	6
71247	2	6	829	1	p1	44	111	39.6396396396396	TBI	6
71248	2	6	829	2	p1	26	111	23.4234234234234	TBI	6
71249	2	6	83	2	p2H	73	93	78.494623655914	TBI	6
71250	2	6	83	1	p2H	9	93	9.67741935483871	TBI	6
71251	2	6	83	3	p2H	1	93	1.0752688172043	TBI	6
71252	2	6	83	4	p2H	10	93	10.752688172043	TBI	6
71253	2	6	830	1	p4	4	50	8	TBI	6
71254	2	6	830	2	p4	23	50	46	TBI	6
71255	2	6	830	3	p4	6	50	12	TBI	6
71256	2	6	830	4	p4	17	50	34	TBI	6
71257	2	6	831	3	p2H	3	77	3.8961038961039	TBI	6
71258	2	6	831	2	p2H	68	77	88.3116883116883	TBI	6
71259	2	6	831	1	p2H	3	77	3.8961038961039	TBI	6
71260	2	6	831	4	p2H	3	77	3.8961038961039	TBI	6
71261	2	6	832	1	p3	5	88	5.68181818181818	TBI	6
71262	2	6	832	3	p3	65	88	73.8636363636364	TBI	6
71263	2	6	832	2	p3	9	88	10.2272727272727	TBI	6
71264	2	6	832	4	p3	9	88	10.2272727272727	TBI	6
71265	2	6	833	3	p2L	9	89	10.1123595505618	TBI	6
71266	2	6	833	2	p2L	55	89	61.7977528089888	TBI	6
71267	2	6	833	1	p2L	14	89	15.7303370786517	TBI	6
71268	2	6	833	4	p2L	11	89	12.3595505617978	TBI	6
71269	2	6	834	3	p2H	12	156	7.69230769230769	TBI	6
71270	2	6	834	2	p2H	103	156	66.025641025641	TBI	6
71271	2	6	834	4	p2H	10	156	6.41025641025641	TBI	6
71272	2	6	834	1	p2H	31	156	19.8717948717949	TBI	6
71273	2	6	835	3	p4	4	95	4.21052631578947	TBI	6
71274	2	6	835	1	p4	13	95	13.6842105263158	TBI	6
71275	2	6	835	2	p4	6	95	6.31578947368421	TBI	6
71276	2	6	835	4	p4	72	95	75.7894736842105	TBI	6
71277	2	6	836	3	p3	16	44	36.3636363636364	TBI	6
71278	2	6	836	4	p3	5	44	11.3636363636364	TBI	6
71279	2	6	836	1	p3	6	44	13.6363636363636	TBI	6
71280	2	6	836	2	p3	17	44	38.6363636363636	TBI	6
71281	2	6	837	3	p4	7	86	8.13953488372093	TBI	6
71282	2	6	837	1	p4	8	86	9.30232558139535	TBI	6
71283	2	6	837	2	p4	17	86	19.7674418604651	TBI	6
71284	2	6	837	4	p4	54	86	62.7906976744186	TBI	6
71285	2	6	838	1	p2L	18	106	16.9811320754717	TBI	6
71286	2	6	838	3	p2L	67	106	63.2075471698113	TBI	6
71287	2	6	838	4	p2L	11	106	10.377358490566	TBI	6
71288	2	6	838	2	p2L	10	106	9.43396226415094	TBI	6
71289	2	6	839	1	p4	5	37	13.5135135135135	TBI	6
71290	2	6	839	3	p4	2	37	5.40540540540541	TBI	6
71291	2	6	839	2	p4	22	37	59.4594594594595	TBI	6
71292	2	6	839	4	p4	8	37	21.6216216216216	TBI	6
71293	2	6	84	4	p2L	7	97	7.21649484536082	TBI	6
71294	2	6	84	3	p2L	5	97	5.15463917525773	TBI	6
71295	2	6	84	2	p2L	71	97	73.1958762886598	TBI	6
71296	2	6	84	1	p2L	14	97	14.4329896907216	TBI	6
71297	2	6	840	4	p3	13	74	17.5675675675676	TBI	6
71298	2	6	840	3	p3	37	74	50	TBI	6
71299	2	6	840	1	p3	16	74	21.6216216216216	TBI	6
71300	2	6	840	2	p3	8	74	10.8108108108108	TBI	6
71301	2	6	841	4	p1	40	194	20.6185567010309	TBI	6
71302	2	6	841	1	p1	86	194	44.3298969072165	TBI	6
71303	2	6	841	3	p1	39	194	20.1030927835052	TBI	6
71304	2	6	841	2	p1	29	194	14.9484536082474	TBI	6
71305	2	6	842	1	p4	5	62	8.06451612903226	TBI	6
71306	2	6	842	2	p4	17	62	27.4193548387097	TBI	6
71307	2	6	842	3	p4	3	62	4.83870967741935	TBI	6
71308	2	6	842	4	p4	37	62	59.6774193548387	TBI	6
71309	2	6	843	4	p2L	8	63	12.6984126984127	TBI	6
71310	2	6	843	1	p2L	10	63	15.8730158730159	TBI	6
71311	2	6	843	2	p2L	29	63	46.031746031746	TBI	6
71312	2	6	843	3	p2L	16	63	25.3968253968254	TBI	6
71313	2	6	844	4	p2L	3	116	2.58620689655172	TBI	6
71314	2	6	844	2	p2L	77	116	66.3793103448276	TBI	6
71315	2	6	844	3	p2L	18	116	15.5172413793103	TBI	6
71316	2	6	844	1	p2L	18	116	15.5172413793103	TBI	6
71317	2	6	845	4	p2L	9	98	9.18367346938776	TBI	6
71318	2	6	845	3	p2L	15	98	15.3061224489796	TBI	6
71319	2	6	845	2	p2L	61	98	62.2448979591837	TBI	6
71320	2	6	845	1	p2L	13	98	13.265306122449	TBI	6
71321	2	6	846	3	p4	3	69	4.34782608695652	TBI	6
71322	2	6	846	1	p4	7	69	10.1449275362319	TBI	6
71323	2	6	846	4	p4	27	69	39.1304347826087	TBI	6
71324	2	6	846	2	p4	32	69	46.3768115942029	TBI	6
71325	2	6	847	1	p3	1	56	1.78571428571429	TBI	6
71326	2	6	847	2	p3	4	56	7.14285714285714	TBI	6
71327	2	6	847	4	p3	1	56	1.78571428571429	TBI	6
71328	2	6	847	3	p3	50	56	89.2857142857143	TBI	6
71329	2	6	848	4	p2L	5	57	8.7719298245614	TBI	6
71330	2	6	848	3	p2L	9	57	15.7894736842105	TBI	6
71331	2	6	848	2	p2L	39	57	68.4210526315789	TBI	6
71332	2	6	848	1	p2L	4	57	7.01754385964912	TBI	6
71333	2	6	849	4	p4	12	43	27.906976744186	TBI	6
71334	2	6	849	2	p4	10	43	23.2558139534884	TBI	6
71335	2	6	849	3	p4	8	43	18.6046511627907	TBI	6
71336	2	6	849	1	p4	13	43	30.2325581395349	TBI	6
71337	2	6	85	2	p2H	129	170	75.8823529411765	TBI	6
71338	2	6	85	1	p2H	22	170	12.9411764705882	TBI	6
71339	2	6	85	3	p2H	9	170	5.29411764705882	TBI	6
71340	2	6	85	4	p2H	10	170	5.88235294117647	TBI	6
71341	2	6	850	4	p2L	13	103	12.621359223301	TBI	6
71342	2	6	850	1	p2L	22	103	21.3592233009709	TBI	6
71343	2	6	850	2	p2L	45	103	43.6893203883495	TBI	6
71344	2	6	850	3	p2L	23	103	22.3300970873786	TBI	6
71345	2	6	851	1	p3	1	83	1.20481927710843	TBI	6
71346	2	6	851	2	p3	25	83	30.1204819277108	TBI	6
71347	2	6	851	3	p3	52	83	62.6506024096386	TBI	6
71348	2	6	851	4	p3	5	83	6.02409638554217	TBI	6
71349	2	6	852	4	p2L	9	59	15.2542372881356	TBI	6
71350	2	6	852	2	p2L	20	59	33.8983050847458	TBI	6
71351	2	6	852	1	p2L	18	59	30.5084745762712	TBI	6
71352	2	6	852	3	p2L	12	59	20.3389830508475	TBI	6
71353	2	6	853	4	p1	5	91	5.49450549450549	TBI	6
71354	2	6	853	1	p1	61	91	67.032967032967	TBI	6
71355	2	6	853	3	p1	21	91	23.0769230769231	TBI	6
71356	2	6	853	2	p1	4	91	4.3956043956044	TBI	6
71357	2	6	854	1	p2H	5	115	4.34782608695652	TBI	6
71358	2	6	854	3	p2H	5	115	4.34782608695652	TBI	6
71359	2	6	854	4	p2H	4	115	3.47826086956522	TBI	6
71360	2	6	854	2	p2H	101	115	87.8260869565217	TBI	6
71361	2	6	855	1	p2L	21	140	15	TBI	6
71362	2	6	855	2	p2L	59	140	42.1428571428571	TBI	6
71363	2	6	855	3	p2L	39	140	27.8571428571429	TBI	6
71364	2	6	855	4	p2L	21	140	15	TBI	6
71365	2	6	856	3	p4	9	64	14.0625	TBI	6
71366	2	6	856	2	p4	19	64	29.6875	TBI	6
71367	2	6	856	1	p4	9	64	14.0625	TBI	6
71368	2	6	856	4	p4	27	64	42.1875	TBI	6
71369	2	6	857	3	p3	34	65	52.3076923076923	TBI	6
71370	2	6	857	2	p3	18	65	27.6923076923077	TBI	6
71371	2	6	857	4	p3	2	65	3.07692307692308	TBI	6
71372	2	6	857	1	p3	11	65	16.9230769230769	TBI	6
71373	2	6	858	4	p3	21	82	25.609756097561	TBI	6
71374	2	6	858	3	p3	26	82	31.7073170731707	TBI	6
71375	2	6	858	1	p3	26	82	31.7073170731707	TBI	6
71376	2	6	858	2	p3	9	82	10.9756097560976	TBI	6
71377	2	6	859	3	p2H	5	138	3.6231884057971	TBI	6
71378	2	6	859	2	p2H	125	138	90.5797101449275	TBI	6
71379	2	6	859	1	p2H	4	138	2.89855072463768	TBI	6
71380	2	6	859	4	p2H	4	138	2.89855072463768	TBI	6
71381	2	6	86	3	p2H	1	97	1.03092783505155	TBI	6
71382	2	6	86	1	p2H	2	97	2.06185567010309	TBI	6
71383	2	6	86	4	p2H	1	97	1.03092783505155	TBI	6
71384	2	6	86	2	p2H	93	97	95.8762886597938	TBI	6
71385	2	6	860	3	p2H	6	100	6	TBI	6
71386	2	6	860	2	p2H	87	100	87	TBI	6
71387	2	6	860	1	p2H	1	100	1	TBI	6
71388	2	6	860	4	p2H	6	100	6	TBI	6
71389	2	6	861	2	p2L	32	52	61.5384615384615	TBI	6
71390	2	6	861	3	p2L	7	52	13.4615384615385	TBI	6
71391	2	6	861	4	p2L	1	52	1.92307692307692	TBI	6
71392	2	6	861	1	p2L	12	52	23.0769230769231	TBI	6
71393	2	6	862	1	p2L	5	23	21.7391304347826	TBI	6
71394	2	6	862	3	p2L	6	23	26.0869565217391	TBI	6
71395	2	6	862	4	p2L	2	23	8.69565217391304	TBI	6
71396	2	6	862	2	p2L	10	23	43.4782608695652	TBI	6
71397	2	6	863	3	p2L	11	98	11.2244897959184	TBI	6
71398	2	6	863	1	p2L	14	98	14.2857142857143	TBI	6
71399	2	6	863	4	p2L	32	98	32.6530612244898	TBI	6
71400	2	6	863	2	p2L	41	98	41.8367346938776	TBI	6
71401	2	6	864	1	p2L	12	50	24	TBI	6
71402	2	6	864	3	p2L	3	50	6	TBI	6
71403	2	6	864	2	p2L	30	50	60	TBI	6
71404	2	6	864	4	p2L	5	50	10	TBI	6
71405	2	6	865	3	p2H	3	63	4.76190476190476	TBI	6
71406	2	6	865	2	p2H	56	63	88.8888888888889	TBI	6
71407	2	6	865	1	p2H	2	63	3.17460317460317	TBI	6
71408	2	6	865	4	p2H	2	63	3.17460317460317	TBI	6
71409	2	6	866	3	p2H	12	99	12.1212121212121	TBI	6
71410	2	6	866	2	p2H	57	99	57.5757575757576	TBI	6
71411	2	6	866	1	p2H	14	99	14.1414141414141	TBI	6
71412	2	6	866	4	p2H	16	99	16.1616161616162	TBI	6
71413	2	6	867	2	p1	14	101	13.8613861386139	TBI	6
71414	2	6	867	4	p1	5	101	4.95049504950495	TBI	6
71415	2	6	867	1	p1	76	101	75.2475247524752	TBI	6
71416	2	6	867	3	p1	6	101	5.94059405940594	TBI	6
71417	2	6	868	3	p1	14	81	17.2839506172839	TBI	6
71418	2	6	868	4	p1	17	81	20.9876543209877	TBI	6
71419	2	6	868	1	p1	46	81	56.7901234567901	TBI	6
71420	2	6	868	2	p1	4	81	4.93827160493827	TBI	6
71421	2	6	869	3	p4	5	61	8.19672131147541	TBI	6
71422	2	6	869	2	p4	10	61	16.3934426229508	TBI	6
71423	2	6	869	1	p4	12	61	19.672131147541	TBI	6
71424	2	6	869	4	p4	34	61	55.7377049180328	TBI	6
71425	2	6	87	2	p1	35	144	24.3055555555556	TBI	6
71426	2	6	87	4	p1	40	144	27.7777777777778	TBI	6
71427	2	6	87	3	p1	36	144	25	TBI	6
71428	2	6	87	1	p1	33	144	22.9166666666667	TBI	6
71429	2	6	870	1	p2L	11	76	14.4736842105263	TBI	6
71430	2	6	870	3	p2L	5	76	6.57894736842105	TBI	6
71431	2	6	870	4	p2L	3	76	3.94736842105263	TBI	6
71432	2	6	870	2	p2L	57	76	75	TBI	6
71433	2	6	871	1	p3	13	94	13.8297872340426	TBI	6
71434	2	6	871	4	p3	9	94	9.57446808510638	TBI	6
71435	2	6	871	2	p3	20	94	21.2765957446809	TBI	6
71436	2	6	871	3	p3	52	94	55.3191489361702	TBI	6
71437	2	6	872	1	p2L	0	30	0	TBI	6
71438	2	6	872	3	p2L	5	30	16.6666666666667	TBI	6
71439	2	6	872	4	p2L	3	30	10	TBI	6
71440	2	6	872	2	p2L	22	30	73.3333333333333	TBI	6
71441	2	6	873	4	p3	1	65	1.53846153846154	TBI	6
71442	2	6	873	2	p3	2	65	3.07692307692308	TBI	6
71443	2	6	873	3	p3	53	65	81.5384615384615	TBI	6
71444	2	6	873	1	p3	9	65	13.8461538461538	TBI	6
71445	2	6	874	1	p2L	14	47	29.7872340425532	TBI	6
71446	2	6	874	3	p2L	5	47	10.6382978723404	TBI	6
71447	2	6	874	2	p2L	21	47	44.6808510638298	TBI	6
71448	2	6	874	4	p2L	7	47	14.8936170212766	TBI	6
71449	2	6	875	2	p3	28	80	35	TBI	6
71450	2	6	875	3	p3	33	80	41.25	TBI	6
71451	2	6	875	1	p3	9	80	11.25	TBI	6
71452	2	6	875	4	p3	10	80	12.5	TBI	6
71453	2	6	876	3	p2H	9	189	4.76190476190476	TBI	6
71454	2	6	876	2	p2H	160	189	84.6560846560847	TBI	6
71455	2	6	876	1	p2H	10	189	5.29100529100529	TBI	6
71456	2	6	876	4	p2H	10	189	5.29100529100529	TBI	6
71457	2	6	877	1	p2L	15	118	12.7118644067797	TBI	6
71458	2	6	877	3	p2L	30	118	25.4237288135593	TBI	6
71459	2	6	877	4	p2L	9	118	7.6271186440678	TBI	6
71460	2	6	877	2	p2L	64	118	54.2372881355932	TBI	6
71461	2	6	878	3	p3	18	37	48.6486486486487	TBI	6
71462	2	6	878	1	p3	10	37	27.027027027027	TBI	6
71463	2	6	878	4	p3	2	37	5.40540540540541	TBI	6
71464	2	6	878	2	p3	7	37	18.9189189189189	TBI	6
71465	2	6	879	2	p4	11	58	18.9655172413793	TBI	6
71466	2	6	879	1	p4	4	58	6.89655172413793	TBI	6
71467	2	6	879	4	p4	38	58	65.5172413793103	TBI	6
71468	2	6	879	3	p4	5	58	8.62068965517241	TBI	6
71469	2	6	88	4	p2L	2	94	2.12765957446809	TBI	6
71470	2	6	88	3	p2L	16	94	17.0212765957447	TBI	6
71471	2	6	88	2	p2L	66	94	70.2127659574468	TBI	6
71472	2	6	88	1	p2L	10	94	10.6382978723404	TBI	6
71473	2	6	880	4	p1	3	90	3.33333333333333	TBI	6
71474	2	6	880	2	p1	2	90	2.22222222222222	TBI	6
71475	2	6	880	3	p1	14	90	15.5555555555556	TBI	6
71476	2	6	880	1	p1	71	90	78.8888888888889	TBI	6
71477	2	6	881	2	p2L	23	41	56.0975609756098	TBI	6
71478	2	6	881	1	p2L	0	41	0	TBI	6
71479	2	6	881	3	p2L	11	41	26.8292682926829	TBI	6
71480	2	6	881	4	p2L	7	41	17.0731707317073	TBI	6
71481	2	6	882	4	p1	21	88	23.8636363636364	TBI	6
71482	2	6	882	2	p1	27	88	30.6818181818182	TBI	6
71483	2	6	882	3	p1	16	88	18.1818181818182	TBI	6
71484	2	6	882	1	p1	24	88	27.2727272727273	TBI	6
71485	2	6	883	4	p2L	6	104	5.76923076923077	TBI	6
71486	2	6	883	2	p2L	75	104	72.1153846153846	TBI	6
71487	2	6	883	1	p2L	14	104	13.4615384615385	TBI	6
71488	2	6	883	3	p2L	9	104	8.65384615384615	TBI	6
71489	2	6	884	3	p2H	4	133	3.00751879699248	TBI	6
71490	2	6	884	2	p2H	105	133	78.9473684210526	TBI	6
71491	2	6	884	4	p2H	4	133	3.00751879699248	TBI	6
71492	2	6	884	1	p2H	20	133	15.0375939849624	TBI	6
71493	2	6	885	3	p2L	41	79	51.8987341772152	TBI	6
71494	2	6	885	4	p2L	7	79	8.86075949367089	TBI	6
71495	2	6	885	2	p2L	23	79	29.1139240506329	TBI	6
71496	2	6	885	1	p2L	8	79	10.126582278481	TBI	6
71497	2	6	886	1	p2L	5	122	4.0983606557377	TBI	6
71498	2	6	886	3	p2L	7	122	5.73770491803279	TBI	6
71499	2	6	886	4	p2L	6	122	4.91803278688525	TBI	6
71500	2	6	886	2	p2L	104	122	85.2459016393443	TBI	6
71501	2	6	887	1	p2H	2	95	2.10526315789474	TBI	6
71502	2	6	887	3	p2H	4	95	4.21052631578947	TBI	6
71503	2	6	887	4	p2H	2	95	2.10526315789474	TBI	6
71504	2	6	887	2	p2H	87	95	91.5789473684211	TBI	6
71505	2	6	888	4	p2L	17	116	14.6551724137931	TBI	6
71506	2	6	888	2	p2L	73	116	62.9310344827586	TBI	6
71507	2	6	888	1	p2L	13	116	11.2068965517241	TBI	6
71508	2	6	888	3	p2L	13	116	11.2068965517241	TBI	6
71509	2	6	889	2	p4	12	67	17.910447761194	TBI	6
71510	2	6	889	1	p4	0	67	0	TBI	6
71511	2	6	889	4	p4	51	67	76.1194029850746	TBI	6
71512	2	6	889	3	p4	4	67	5.97014925373134	TBI	6
71513	2	6	89	1	p3	16	85	18.8235294117647	TBI	6
71514	2	6	89	3	p3	43	85	50.5882352941176	TBI	6
71515	2	6	89	2	p3	19	85	22.3529411764706	TBI	6
71516	2	6	89	4	p3	7	85	8.23529411764706	TBI	6
71517	2	6	890	1	p3	17	98	17.3469387755102	TBI	6
71518	2	6	890	3	p3	47	98	47.9591836734694	TBI	6
71519	2	6	890	4	p3	9	98	9.18367346938776	TBI	6
71520	2	6	890	2	p3	25	98	25.5102040816327	TBI	6
71521	2	6	891	3	p2L	53	130	40.7692307692308	TBI	6
71522	2	6	891	4	p2L	38	130	29.2307692307692	TBI	6
71523	2	6	891	2	p2L	20	130	15.3846153846154	TBI	6
71524	2	6	891	1	p2L	19	130	14.6153846153846	TBI	6
71525	2	6	892	4	p1	1	56	1.78571428571429	TBI	6
71526	2	6	892	3	p1	15	56	26.7857142857143	TBI	6
71527	2	6	892	2	p1	16	56	28.5714285714286	TBI	6
71528	2	6	892	1	p1	24	56	42.8571428571429	TBI	6
71529	2	6	893	2	p2H	86	108	79.6296296296296	TBI	6
71530	2	6	893	1	p2H	7	108	6.48148148148148	TBI	6
71531	2	6	893	3	p2H	8	108	7.40740740740741	TBI	6
71532	2	6	893	4	p2H	7	108	6.48148148148148	TBI	6
71533	2	6	894	4	p2H	3	94	3.19148936170213	TBI	6
71534	2	6	894	2	p2H	85	94	90.4255319148936	TBI	6
71535	2	6	894	3	p2H	2	94	2.12765957446809	TBI	6
71536	2	6	894	1	p2H	4	94	4.25531914893617	TBI	6
71537	2	6	895	1	p2L	12	76	15.7894736842105	TBI	6
71538	2	6	895	3	p2L	15	76	19.7368421052632	TBI	6
71539	2	6	895	4	p2L	9	76	11.8421052631579	TBI	6
71540	2	6	895	2	p2L	40	76	52.6315789473684	TBI	6
71541	2	6	896	3	p2L	16	99	16.1616161616162	TBI	6
71542	2	6	896	1	p2L	17	99	17.1717171717172	TBI	6
71543	2	6	896	4	p2L	14	99	14.1414141414141	TBI	6
71544	2	6	896	2	p2L	52	99	52.5252525252525	TBI	6
71545	2	6	897	2	p2H	45	63	71.4285714285714	TBI	6
71546	2	6	897	4	p2H	7	63	11.1111111111111	TBI	6
71547	2	6	897	1	p2H	1	63	1.58730158730159	TBI	6
71548	2	6	897	3	p2H	10	63	15.8730158730159	TBI	6
71549	2	6	898	4	p4	41	56	73.2142857142857	TBI	6
71550	2	6	898	3	p4	2	56	3.57142857142857	TBI	6
71551	2	6	898	2	p4	11	56	19.6428571428571	TBI	6
71552	2	6	898	1	p4	2	56	3.57142857142857	TBI	6
71553	2	6	899	1	p2L	14	140	10	TBI	6
71554	2	6	899	3	p2L	16	140	11.4285714285714	TBI	6
71555	2	6	899	2	p2L	101	140	72.1428571428571	TBI	6
71556	2	6	899	4	p2L	9	140	6.42857142857143	TBI	6
71557	2	6	9	3	p2L	13	108	12.037037037037	TBI	6
71558	2	6	9	1	p2L	31	108	28.7037037037037	TBI	6
71559	2	6	9	4	p2L	41	108	37.962962962963	TBI	6
71560	2	6	9	2	p2L	23	108	21.2962962962963	TBI	6
71561	2	6	90	3	p3	46	99	46.4646464646465	TBI	6
71562	2	6	90	1	p3	3	99	3.03030303030303	TBI	6
71563	2	6	90	2	p3	44	99	44.4444444444444	TBI	6
71564	2	6	90	4	p3	6	99	6.06060606060606	TBI	6
71565	2	6	900	3	p4	7	59	11.864406779661	TBI	6
71566	2	6	900	2	p4	16	59	27.1186440677966	TBI	6
71567	2	6	900	1	p4	2	59	3.38983050847458	TBI	6
71568	2	6	900	4	p4	34	59	57.6271186440678	TBI	6
71569	2	6	901	1	p2L	2	18	11.1111111111111	TBI	6
71570	2	6	901	3	p2L	6	18	33.3333333333333	TBI	6
71571	2	6	901	4	p2L	4	18	22.2222222222222	TBI	6
71572	2	6	901	2	p2L	6	18	33.3333333333333	TBI	6
71573	2	6	902	3	p1	10	116	8.62068965517241	TBI	6
71574	2	6	902	2	p1	19	116	16.3793103448276	TBI	6
71575	2	6	902	4	p1	19	116	16.3793103448276	TBI	6
71576	2	6	902	1	p1	68	116	58.6206896551724	TBI	6
71577	2	6	903	1	p2L	30	68	44.1176470588235	TBI	6
71578	2	6	903	3	p2L	12	68	17.6470588235294	TBI	6
71579	2	6	903	2	p2L	18	68	26.4705882352941	TBI	6
71580	2	6	903	4	p2L	8	68	11.7647058823529	TBI	6
71581	2	6	904	3	p2L	6	92	6.52173913043478	TBI	6
71582	2	6	904	2	p2L	68	92	73.9130434782609	TBI	6
71583	2	6	904	4	p2L	11	92	11.9565217391304	TBI	6
71584	2	6	904	1	p2L	7	92	7.60869565217391	TBI	6
71585	2	6	905	2	p4	23	47	48.936170212766	TBI	6
71586	2	6	905	1	p4	8	47	17.0212765957447	TBI	6
71587	2	6	905	4	p4	10	47	21.2765957446809	TBI	6
71588	2	6	905	3	p4	6	47	12.7659574468085	TBI	6
71589	2	6	906	3	p2L	17	72	23.6111111111111	TBI	6
71590	2	6	906	2	p2L	21	72	29.1666666666667	TBI	6
71591	2	6	906	1	p2L	29	72	40.2777777777778	TBI	6
71592	2	6	906	4	p2L	5	72	6.94444444444444	TBI	6
71593	2	6	907	4	p2H	5	83	6.02409638554217	TBI	6
71594	2	6	907	3	p2H	6	83	7.2289156626506	TBI	6
71595	2	6	907	2	p2H	64	83	77.1084337349398	TBI	6
71596	2	6	907	1	p2H	8	83	9.63855421686747	TBI	6
71597	2	6	908	2	p2L	69	90	76.6666666666667	TBI	6
71598	2	6	908	4	p2L	7	90	7.77777777777778	TBI	6
71599	2	6	908	1	p2L	11	90	12.2222222222222	TBI	6
71600	2	6	908	3	p2L	3	90	3.33333333333333	TBI	6
71601	2	6	909	2	p4	29	62	46.7741935483871	TBI	6
71602	2	6	909	1	p4	15	62	24.1935483870968	TBI	6
71603	2	6	909	4	p4	12	62	19.3548387096774	TBI	6
71604	2	6	909	3	p4	6	62	9.67741935483871	TBI	6
71605	2	6	91	3	p3	55	68	80.8823529411765	TBI	6
71606	2	6	91	1	p3	7	68	10.2941176470588	TBI	6
71607	2	6	91	4	p3	1	68	1.47058823529412	TBI	6
71608	2	6	91	2	p3	5	68	7.35294117647059	TBI	6
71609	2	6	910	2	p2L	61	87	70.1149425287356	TBI	6
71610	2	6	910	4	p2L	15	87	17.2413793103448	TBI	6
71611	2	6	910	1	p2L	6	87	6.89655172413793	TBI	6
71612	2	6	910	3	p2L	5	87	5.74712643678161	TBI	6
71613	2	6	911	2	p2L	56	76	73.6842105263158	TBI	6
71614	2	6	911	4	p2L	4	76	5.26315789473684	TBI	6
71615	2	6	911	3	p2L	10	76	13.1578947368421	TBI	6
71616	2	6	911	1	p2L	6	76	7.89473684210526	TBI	6
71617	2	6	912	1	p3	8	77	10.3896103896104	TBI	6
71618	2	6	912	3	p3	42	77	54.5454545454545	TBI	6
71619	2	6	912	4	p3	13	77	16.8831168831169	TBI	6
71620	2	6	912	2	p3	14	77	18.1818181818182	TBI	6
71621	2	6	913	2	p2L	41	77	53.2467532467532	TBI	6
71622	2	6	913	4	p2L	8	77	10.3896103896104	TBI	6
71623	2	6	913	1	p2L	11	77	14.2857142857143	TBI	6
71624	2	6	913	3	p2L	17	77	22.0779220779221	TBI	6
71625	2	6	914	2	p2L	64	86	74.4186046511628	TBI	6
71626	2	6	914	4	p2L	10	86	11.6279069767442	TBI	6
71627	2	6	914	3	p2L	7	86	8.13953488372093	TBI	6
71628	2	6	914	1	p2L	5	86	5.81395348837209	TBI	6
71629	2	6	915	3	p2H	1	94	1.06382978723404	TBI	6
71630	2	6	915	1	p2H	6	94	6.38297872340426	TBI	6
71631	2	6	915	4	p2H	5	94	5.31914893617021	TBI	6
71632	2	6	915	2	p2H	82	94	87.2340425531915	TBI	6
71633	2	6	916	4	p1	9	120	7.5	TBI	6
71634	2	6	916	1	p1	87	120	72.5	TBI	6
71635	2	6	916	3	p1	20	120	16.6666666666667	TBI	6
71636	2	6	916	2	p1	4	120	3.33333333333333	TBI	6
71637	2	6	917	2	p2L	58	110	52.7272727272727	TBI	6
71638	2	6	917	4	p2L	13	110	11.8181818181818	TBI	6
71639	2	6	917	3	p2L	20	110	18.1818181818182	TBI	6
71640	2	6	917	1	p2L	19	110	17.2727272727273	TBI	6
71641	2	6	918	1	p2H	2	112	1.78571428571429	TBI	6
71642	2	6	918	4	p2H	5	112	4.46428571428571	TBI	6
71643	2	6	918	2	p2H	97	112	86.6071428571429	TBI	6
71644	2	6	918	3	p2H	8	112	7.14285714285714	TBI	6
71645	2	6	919	2	p1	12	97	12.3711340206186	TBI	6
71646	2	6	919	4	p1	4	97	4.12371134020619	TBI	6
71647	2	6	919	3	p1	14	97	14.4329896907216	TBI	6
71648	2	6	919	1	p1	67	97	69.0721649484536	TBI	6
71649	2	6	92	3	p2L	15	53	28.3018867924528	TBI	6
71650	2	6	92	4	p2L	8	53	15.0943396226415	TBI	6
71651	2	6	92	1	p2L	8	53	15.0943396226415	TBI	6
71652	2	6	92	2	p2L	22	53	41.5094339622642	TBI	6
71653	2	6	920	1	p4	4	43	9.30232558139535	TBI	6
71654	2	6	920	4	p4	27	43	62.7906976744186	TBI	6
71655	2	6	920	3	p4	2	43	4.65116279069767	TBI	6
71656	2	6	920	2	p4	10	43	23.2558139534884	TBI	6
71657	2	6	921	2	p2L	37	80	46.25	TBI	6
71658	2	6	921	4	p2L	22	80	27.5	TBI	6
71659	2	6	921	1	p2L	12	80	15	TBI	6
71660	2	6	921	3	p2L	9	80	11.25	TBI	6
71661	2	6	922	3	p4	1	82	1.21951219512195	TBI	6
71662	2	6	922	2	p4	15	82	18.2926829268293	TBI	6
71663	2	6	922	1	p4	4	82	4.8780487804878	TBI	6
71664	2	6	922	4	p4	62	82	75.609756097561	TBI	6
71665	2	6	923	4	p2L	3	138	2.17391304347826	TBI	6
71666	2	6	923	3	p2L	18	138	13.0434782608696	TBI	6
71667	2	6	923	2	p2L	105	138	76.0869565217391	TBI	6
71668	2	6	923	1	p2L	12	138	8.69565217391304	TBI	6
71669	2	6	924	2	p4	8	79	10.126582278481	TBI	6
71670	2	6	924	3	p4	2	79	2.53164556962025	TBI	6
71671	2	6	924	1	p4	4	79	5.06329113924051	TBI	6
71672	2	6	924	4	p4	65	79	82.2784810126582	TBI	6
71673	2	6	925	2	p2L	91	112	81.25	TBI	6
71674	2	6	925	1	p2L	7	112	6.25	TBI	6
71675	2	6	925	3	p2L	6	112	5.35714285714286	TBI	6
71676	2	6	925	4	p2L	8	112	7.14285714285714	TBI	6
71677	2	6	926	2	p4	4	75	5.33333333333333	TBI	6
71678	2	6	926	1	p4	4	75	5.33333333333333	TBI	6
71679	2	6	926	4	p4	59	75	78.6666666666667	TBI	6
71680	2	6	926	3	p4	8	75	10.6666666666667	TBI	6
71681	2	6	927	4	p1	7	61	11.4754098360656	TBI	6
71682	2	6	927	3	p1	4	61	6.55737704918033	TBI	6
71683	2	6	927	2	p1	3	61	4.91803278688525	TBI	6
71684	2	6	927	1	p1	47	61	77.0491803278689	TBI	6
71685	2	6	928	3	p1	27	106	25.4716981132075	TBI	6
71686	2	6	928	1	p1	51	106	48.1132075471698	TBI	6
71687	2	6	928	4	p1	9	106	8.49056603773585	TBI	6
71688	2	6	928	2	p1	19	106	17.9245283018868	TBI	6
71689	2	6	929	1	p4	1	45	2.22222222222222	TBI	6
71690	2	6	929	4	p4	26	45	57.7777777777778	TBI	6
71691	2	6	929	2	p4	16	45	35.5555555555556	TBI	6
71692	2	6	929	3	p4	2	45	4.44444444444444	TBI	6
71693	2	6	93	1	p3	9	48	18.75	TBI	6
71694	2	6	93	4	p3	6	48	12.5	TBI	6
71695	2	6	93	3	p3	30	48	62.5	TBI	6
71696	2	6	93	2	p3	3	48	6.25	TBI	6
71697	2	6	930	2	p2L	30	100	30	TBI	6
71698	2	6	930	1	p2L	32	100	32	TBI	6
71699	2	6	930	3	p2L	22	100	22	TBI	6
71700	2	6	930	4	p2L	16	100	16	TBI	6
71701	2	6	931	4	p3	11	56	19.6428571428571	TBI	6
71702	2	6	931	3	p3	36	56	64.2857142857143	TBI	6
71703	2	6	931	1	p3	4	56	7.14285714285714	TBI	6
71704	2	6	931	2	p3	5	56	8.92857142857143	TBI	6
71705	2	6	932	1	p2H	9	99	9.09090909090909	TBI	6
71706	2	6	932	3	p2H	6	99	6.06060606060606	TBI	6
71707	2	6	932	4	p2H	4	99	4.04040404040404	TBI	6
71708	2	6	932	2	p2H	80	99	80.8080808080808	TBI	6
71709	2	6	933	3	p4	5	72	6.94444444444444	TBI	6
71710	2	6	933	2	p4	1	72	1.38888888888889	TBI	6
71711	2	6	933	1	p4	3	72	4.16666666666667	TBI	6
71712	2	6	933	4	p4	63	72	87.5	TBI	6
71713	2	6	934	2	p2L	81	113	71.6814159292035	TBI	6
71714	2	6	934	4	p2L	14	113	12.3893805309735	TBI	6
71715	2	6	934	1	p2L	9	113	7.9646017699115	TBI	6
71716	2	6	934	3	p2L	9	113	7.9646017699115	TBI	6
71717	2	6	935	2	p3	4	68	5.88235294117647	TBI	6
71718	2	6	935	1	p3	11	68	16.1764705882353	TBI	6
71719	2	6	935	3	p3	40	68	58.8235294117647	TBI	6
71720	2	6	935	4	p3	13	68	19.1176470588235	TBI	6
71721	2	6	936	3	p4	3	55	5.45454545454545	TBI	6
71722	2	6	936	2	p4	14	55	25.4545454545455	TBI	6
71723	2	6	936	1	p4	2	55	3.63636363636364	TBI	6
71724	2	6	936	4	p4	36	55	65.4545454545455	TBI	6
71725	2	6	937	3	p1	3	88	3.40909090909091	TBI	6
71726	2	6	937	4	p1	3	88	3.40909090909091	TBI	6
71727	2	6	937	1	p1	81	88	92.0454545454545	TBI	6
71728	2	6	937	2	p1	1	88	1.13636363636364	TBI	6
71729	2	6	938	4	p2H	2	72	2.77777777777778	TBI	6
71730	2	6	938	1	p2H	5	72	6.94444444444444	TBI	6
71731	2	6	938	3	p2H	5	72	6.94444444444444	TBI	6
71732	2	6	938	2	p2H	60	72	83.3333333333333	TBI	6
71733	2	6	939	2	p3	21	68	30.8823529411765	TBI	6
71734	2	6	939	4	p3	4	68	5.88235294117647	TBI	6
71735	2	6	939	1	p3	7	68	10.2941176470588	TBI	6
71736	2	6	939	3	p3	36	68	52.9411764705882	TBI	6
71737	2	6	94	3	p4	4	44	9.09090909090909	TBI	6
71738	2	6	94	2	p4	5	44	11.3636363636364	TBI	6
71739	2	6	94	1	p4	4	44	9.09090909090909	TBI	6
71740	2	6	94	4	p4	31	44	70.4545454545455	TBI	6
71741	2	6	940	4	p2L	31	115	26.9565217391304	TBI	6
71742	2	6	940	1	p2L	21	115	18.2608695652174	TBI	6
71743	2	6	940	3	p2L	19	115	16.5217391304348	TBI	6
71744	2	6	940	2	p2L	44	115	38.2608695652174	TBI	6
71745	2	6	941	2	p4	7	70	10	TBI	6
71746	2	6	941	1	p4	17	70	24.2857142857143	TBI	6
71747	2	6	941	4	p4	38	70	54.2857142857143	TBI	6
71748	2	6	941	3	p4	8	70	11.4285714285714	TBI	6
71749	2	6	942	4	p3	17	88	19.3181818181818	TBI	6
71750	2	6	942	3	p3	38	88	43.1818181818182	TBI	6
71751	2	6	942	2	p3	20	88	22.7272727272727	TBI	6
71752	2	6	942	1	p3	13	88	14.7727272727273	TBI	6
71753	2	6	943	2	p4	8	56	14.2857142857143	TBI	6
71754	2	6	943	1	p4	2	56	3.57142857142857	TBI	6
71755	2	6	943	4	p4	45	56	80.3571428571429	TBI	6
71756	2	6	943	3	p4	1	56	1.78571428571429	TBI	6
71757	2	6	944	3	p3	15	65	23.0769230769231	TBI	6
71758	2	6	944	1	p3	8	65	12.3076923076923	TBI	6
71759	2	6	944	2	p3	36	65	55.3846153846154	TBI	6
71760	2	6	944	4	p3	6	65	9.23076923076923	TBI	6
71761	2	6	945	2	p2L	15	60	25	TBI	6
71762	2	6	945	1	p2L	13	60	21.6666666666667	TBI	6
71763	2	6	945	3	p2L	13	60	21.6666666666667	TBI	6
71764	2	6	945	4	p2L	19	60	31.6666666666667	TBI	6
71765	2	6	946	4	p4	17	24	70.8333333333333	TBI	6
71766	2	6	946	3	p4	1	24	4.16666666666667	TBI	6
71767	2	6	946	2	p4	5	24	20.8333333333333	TBI	6
71768	2	6	946	1	p4	1	24	4.16666666666667	TBI	6
71769	2	6	947	3	p4	6	60	10	TBI	6
71770	2	6	947	4	p4	20	60	33.3333333333333	TBI	6
71771	2	6	947	1	p4	8	60	13.3333333333333	TBI	6
71772	2	6	947	2	p4	26	60	43.3333333333333	TBI	6
71773	2	6	948	1	p3	15	73	20.5479452054795	TBI	6
71774	2	6	948	3	p3	45	73	61.6438356164384	TBI	6
71775	2	6	948	2	p3	9	73	12.3287671232877	TBI	6
71776	2	6	948	4	p3	4	73	5.47945205479452	TBI	6
71777	2	6	949	2	p3	2	64	3.125	TBI	6
71778	2	6	949	1	p3	1	64	1.5625	TBI	6
71779	2	6	949	4	p3	3	64	4.6875	TBI	6
71780	2	6	949	3	p3	58	64	90.625	TBI	6
71781	2	6	95	1	p4	23	86	26.7441860465116	TBI	6
71782	2	6	95	3	p4	10	86	11.6279069767442	TBI	6
71783	2	6	95	2	p4	29	86	33.7209302325581	TBI	6
71784	2	6	95	4	p4	24	86	27.906976744186	TBI	6
71785	2	6	950	3	p2H	2	88	2.27272727272727	TBI	6
71786	2	6	950	1	p2H	3	88	3.40909090909091	TBI	6
71787	2	6	950	4	p2H	3	88	3.40909090909091	TBI	6
71788	2	6	950	2	p2H	80	88	90.9090909090909	TBI	6
71789	2	6	951	3	p2H	6	151	3.97350993377483	TBI	6
71790	2	6	951	1	p2H	7	151	4.63576158940397	TBI	6
71791	2	6	951	2	p2H	130	151	86.0927152317881	TBI	6
71792	2	6	951	4	p2H	8	151	5.29801324503311	TBI	6
71793	2	6	952	3	p4	7	89	7.86516853932584	TBI	6
71794	2	6	952	2	p4	13	89	14.6067415730337	TBI	6
71795	2	6	952	1	p4	4	89	4.49438202247191	TBI	6
71796	2	6	952	4	p4	65	89	73.0337078651685	TBI	6
71797	2	6	953	4	p1	7	76	9.21052631578947	TBI	6
71798	2	6	953	2	p1	8	76	10.5263157894737	TBI	6
71799	2	6	953	1	p1	54	76	71.0526315789474	TBI	6
71800	2	6	953	3	p1	7	76	9.21052631578947	TBI	6
71801	2	6	954	2	p2L	35	110	31.8181818181818	TBI	6
71802	2	6	954	4	p2L	24	110	21.8181818181818	TBI	6
71803	2	6	954	1	p2L	37	110	33.6363636363636	TBI	6
71804	2	6	954	3	p2L	14	110	12.7272727272727	TBI	6
71805	2	6	955	4	p3	5	55	9.09090909090909	TBI	6
71806	2	6	955	1	p3	11	55	20	TBI	6
71807	2	6	955	3	p3	17	55	30.9090909090909	TBI	6
71808	2	6	955	2	p3	22	55	40	TBI	6
71809	2	6	956	4	p1	9	127	7.08661417322835	TBI	6
71810	2	6	956	3	p1	16	127	12.5984251968504	TBI	6
71811	2	6	956	2	p1	6	127	4.7244094488189	TBI	6
71812	2	6	956	1	p1	96	127	75.5905511811024	TBI	6
71813	2	6	957	1	p2H	6	119	5.04201680672269	TBI	6
71814	2	6	957	2	p2H	95	119	79.8319327731092	TBI	6
71815	2	6	957	3	p2H	9	119	7.56302521008403	TBI	6
71816	2	6	957	4	p2H	9	119	7.56302521008403	TBI	6
71817	2	6	958	2	p1	2	72	2.77777777777778	TBI	6
71818	2	6	958	4	p1	2	72	2.77777777777778	TBI	6
71819	2	6	958	1	p1	68	72	94.4444444444444	TBI	6
71820	2	6	958	3	p1	0	72	0	TBI	6
71821	2	6	959	2	p2L	72	124	58.0645161290323	TBI	6
71822	2	6	959	4	p2L	2	124	1.61290322580645	TBI	6
71823	2	6	959	1	p2L	15	124	12.0967741935484	TBI	6
71824	2	6	959	3	p2L	35	124	28.2258064516129	TBI	6
71825	2	6	96	4	p3	10	84	11.9047619047619	TBI	6
71826	2	6	96	1	p3	6	84	7.14285714285714	TBI	6
71827	2	6	96	2	p3	30	84	35.7142857142857	TBI	6
71828	2	6	96	3	p3	38	84	45.2380952380952	TBI	6
71829	2	6	960	3	p4	3	58	5.17241379310345	TBI	6
71830	2	6	960	1	p4	2	58	3.44827586206897	TBI	6
71831	2	6	960	4	p4	43	58	74.1379310344828	TBI	6
71832	2	6	960	2	p4	10	58	17.2413793103448	TBI	6
71833	2	6	961	2	p2L	62	109	56.8807339449541	TBI	6
71834	2	6	961	4	p2L	18	109	16.5137614678899	TBI	6
71835	2	6	961	3	p2L	13	109	11.9266055045872	TBI	6
71836	2	6	961	1	p2L	16	109	14.6788990825688	TBI	6
71837	2	6	962	3	p1	18	66	27.2727272727273	TBI	6
71838	2	6	962	4	p1	2	66	3.03030303030303	TBI	6
71839	2	6	962	1	p1	40	66	60.6060606060606	TBI	6
71840	2	6	962	2	p1	6	66	9.09090909090909	TBI	6
71841	2	6	963	4	p1	7	101	6.93069306930693	TBI	6
71842	2	6	963	2	p1	11	101	10.8910891089109	TBI	6
71843	2	6	963	3	p1	16	101	15.8415841584158	TBI	6
71844	2	6	963	1	p1	67	101	66.3366336633663	TBI	6
71845	2	6	964	4	p1	2	46	4.34782608695652	TBI	6
71846	2	6	964	2	p1	1	46	2.17391304347826	TBI	6
71847	2	6	964	3	p1	0	46	0	TBI	6
71848	2	6	964	1	p1	43	46	93.4782608695652	TBI	6
71849	2	6	965	4	p2H	3	86	3.48837209302326	TBI	6
71850	2	6	965	1	p2H	4	86	4.65116279069767	TBI	6
71851	2	6	965	3	p2H	1	86	1.16279069767442	TBI	6
71852	2	6	965	2	p2H	78	86	90.6976744186046	TBI	6
71853	2	6	966	2	p2L	68	100	68	TBI	6
71854	2	6	966	4	p2L	16	100	16	TBI	6
71855	2	6	966	1	p2L	5	100	5	TBI	6
71856	2	6	966	3	p2L	11	100	11	TBI	6
71857	2	6	967	1	p2H	8	99	8.08080808080808	TBI	6
71858	2	6	967	3	p2H	4	99	4.04040404040404	TBI	6
71859	2	6	967	4	p2H	7	99	7.07070707070707	TBI	6
71860	2	6	967	2	p2H	80	99	80.8080808080808	TBI	6
71861	2	6	968	1	p4	5	65	7.69230769230769	TBI	6
71862	2	6	968	4	p4	46	65	70.7692307692308	TBI	6
71863	2	6	968	2	p4	8	65	12.3076923076923	TBI	6
71864	2	6	968	3	p4	6	65	9.23076923076923	TBI	6
71865	2	6	969	4	p4	62	66	93.9393939393939	TBI	6
71866	2	6	969	2	p4	3	66	4.54545454545455	TBI	6
71867	2	6	969	3	p4	1	66	1.51515151515152	TBI	6
71868	2	6	969	1	p4	0	66	0	TBI	6
71869	2	6	97	1	p1	58	186	31.1827956989247	TBI	6
71870	2	6	97	2	p1	35	186	18.8172043010753	TBI	6
71871	2	6	97	4	p1	25	186	13.4408602150538	TBI	6
71872	2	6	97	3	p1	68	186	36.5591397849462	TBI	6
71873	2	6	970	2	p4	16	52	30.7692307692308	TBI	6
71874	2	6	970	3	p4	3	52	5.76923076923077	TBI	6
71875	2	6	970	1	p4	4	52	7.69230769230769	TBI	6
71876	2	6	970	4	p4	29	52	55.7692307692308	TBI	6
71877	2	6	971	2	p4	15	57	26.3157894736842	TBI	6
71878	2	6	971	3	p4	2	57	3.50877192982456	TBI	6
71879	2	6	971	1	p4	2	57	3.50877192982456	TBI	6
71880	2	6	971	4	p4	38	57	66.6666666666667	TBI	6
71881	2	6	972	2	p2L	62	81	76.5432098765432	TBI	6
71882	2	6	972	4	p2L	6	81	7.40740740740741	TBI	6
71883	2	6	972	1	p2L	3	81	3.7037037037037	TBI	6
71884	2	6	972	3	p2L	10	81	12.3456790123457	TBI	6
71885	2	6	973	4	p1	9	97	9.27835051546392	TBI	6
71886	2	6	973	3	p1	7	97	7.21649484536082	TBI	6
71887	2	6	973	2	p1	7	97	7.21649484536082	TBI	6
71888	2	6	973	1	p1	74	97	76.2886597938144	TBI	6
71889	2	6	974	1	p2H	24	182	13.1868131868132	TBI	6
71890	2	6	974	3	p2H	18	182	9.89010989010989	TBI	6
71891	2	6	974	4	p2H	16	182	8.79120879120879	TBI	6
71892	2	6	974	2	p2H	124	182	68.1318681318681	TBI	6
71893	2	6	975	1	p4	4	72	5.55555555555556	TBI	6
71894	2	6	975	4	p4	24	72	33.3333333333333	TBI	6
71895	2	6	975	2	p4	42	72	58.3333333333333	TBI	6
71896	2	6	975	3	p4	2	72	2.77777777777778	TBI	6
71897	2	6	976	2	p2L	11	127	8.66141732283465	TBI	6
71898	2	6	976	3	p2L	58	127	45.6692913385827	TBI	6
71899	2	6	976	4	p2L	24	127	18.8976377952756	TBI	6
71900	2	6	976	1	p2L	34	127	26.7716535433071	TBI	6
71901	2	6	977	1	p2H	4	161	2.48447204968944	TBI	6
71902	2	6	977	2	p2H	152	161	94.4099378881988	TBI	6
71903	2	6	977	3	p2H	2	161	1.24223602484472	TBI	6
71904	2	6	977	4	p2H	3	161	1.86335403726708	TBI	6
71905	2	6	978	3	p3	55	78	70.5128205128205	TBI	6
71906	2	6	978	2	p3	3	78	3.84615384615385	TBI	6
71907	2	6	978	1	p3	6	78	7.69230769230769	TBI	6
71908	2	6	978	4	p3	14	78	17.9487179487179	TBI	6
71909	2	6	979	4	p2L	10	64	15.625	TBI	6
71910	2	6	979	3	p2L	11	64	17.1875	TBI	6
71911	2	6	979	1	p2L	5	64	7.8125	TBI	6
71912	2	6	979	2	p2L	38	64	59.375	TBI	6
71913	2	6	98	3	p4	1	66	1.51515151515152	TBI	6
71914	2	6	98	1	p4	1	66	1.51515151515152	TBI	6
71915	2	6	98	4	p4	61	66	92.4242424242424	TBI	6
71916	2	6	98	2	p4	3	66	4.54545454545455	TBI	6
71917	2	6	980	3	p1	30	108	27.7777777777778	TBI	6
71918	2	6	980	2	p1	5	108	4.62962962962963	TBI	6
71919	2	6	980	4	p1	8	108	7.40740740740741	TBI	6
71920	2	6	980	1	p1	65	108	60.1851851851852	TBI	6
71921	2	6	981	1	p4	16	73	21.9178082191781	TBI	6
71922	2	6	981	4	p4	22	73	30.1369863013699	TBI	6
71923	2	6	981	2	p4	23	73	31.5068493150685	TBI	6
71924	2	6	981	3	p4	12	73	16.4383561643836	TBI	6
71925	2	6	982	1	p3	6	66	9.09090909090909	TBI	6
71926	2	6	982	3	p3	28	66	42.4242424242424	TBI	6
71927	2	6	982	2	p3	26	66	39.3939393939394	TBI	6
71928	2	6	982	4	p3	6	66	9.09090909090909	TBI	6
71929	2	6	983	2	p3	54	91	59.3406593406593	TBI	6
71930	2	6	983	1	p3	4	91	4.3956043956044	TBI	6
71931	2	6	983	4	p3	13	91	14.2857142857143	TBI	6
71932	2	6	983	3	p3	20	91	21.978021978022	TBI	6
71933	2	6	984	2	p4	14	84	16.6666666666667	TBI	6
71934	2	6	984	3	p4	6	84	7.14285714285714	TBI	6
71935	2	6	984	1	p4	12	84	14.2857142857143	TBI	6
71936	2	6	984	4	p4	52	84	61.9047619047619	TBI	6
71937	2	6	985	1	p2L	28	95	29.4736842105263	TBI	6
71938	2	6	985	4	p2L	25	95	26.3157894736842	TBI	6
71939	2	6	985	3	p2L	19	95	20	TBI	6
71940	2	6	985	2	p2L	23	95	24.2105263157895	TBI	6
71941	2	6	986	3	p2L	5	93	5.37634408602151	TBI	6
71942	2	6	986	1	p2L	7	93	7.52688172043011	TBI	6
71943	2	6	986	2	p2L	75	93	80.6451612903226	TBI	6
71944	2	6	986	4	p2L	6	93	6.45161290322581	TBI	6
71945	2	6	987	2	p1	19	74	25.6756756756757	TBI	6
71946	2	6	987	1	p1	23	74	31.0810810810811	TBI	6
71947	2	6	987	3	p1	31	74	41.8918918918919	TBI	6
71948	2	6	987	4	p1	1	74	1.35135135135135	TBI	6
71949	2	6	988	2	p3	5	52	9.61538461538462	TBI	6
71950	2	6	988	4	p3	4	52	7.69230769230769	TBI	6
71951	2	6	988	3	p3	34	52	65.3846153846154	TBI	6
71952	2	6	988	1	p3	9	52	17.3076923076923	TBI	6
71953	2	6	989	2	p4	14	54	25.9259259259259	TBI	6
71954	2	6	989	3	p4	0	54	0	TBI	6
71955	2	6	989	1	p4	5	54	9.25925925925926	TBI	6
71956	2	6	989	4	p4	35	54	64.8148148148148	TBI	6
71957	2	6	99	1	p3	6	62	9.67741935483871	TBI	6
71958	2	6	99	2	p3	21	62	33.8709677419355	TBI	6
71959	2	6	99	3	p3	31	62	50	TBI	6
71960	2	6	99	4	p3	4	62	6.45161290322581	TBI	6
71961	2	6	990	1	p2L	14	110	12.7272727272727	TBI	6
71962	2	6	990	3	p2L	9	110	8.18181818181818	TBI	6
71963	2	6	990	2	p2L	82	110	74.5454545454545	TBI	6
71964	2	6	990	4	p2L	5	110	4.54545454545455	TBI	6
71965	2	6	991	3	p4	7	52	13.4615384615385	TBI	6
71966	2	6	991	1	p4	4	52	7.69230769230769	TBI	6
71967	2	6	991	4	p4	20	52	38.4615384615385	TBI	6
71968	2	6	991	2	p4	21	52	40.3846153846154	TBI	6
71969	2	6	992	2	p2H	57	70	81.4285714285714	TBI	6
71970	2	6	992	4	p2H	6	70	8.57142857142857	TBI	6
71971	2	6	992	1	p2H	2	70	2.85714285714286	TBI	6
71972	2	6	992	3	p2H	5	70	7.14285714285714	TBI	6
71973	2	6	993	1	p4	14	66	21.2121212121212	TBI	6
71974	2	6	993	4	p4	35	66	53.030303030303	TBI	6
71975	2	6	993	2	p4	14	66	21.2121212121212	TBI	6
71976	2	6	993	3	p4	3	66	4.54545454545455	TBI	6
71977	2	6	994	1	p1	87	98	88.7755102040816	TBI	6
71978	2	6	994	3	p1	7	98	7.14285714285714	TBI	6
71979	2	6	994	4	p1	2	98	2.04081632653061	TBI	6
71980	2	6	994	2	p1	2	98	2.04081632653061	TBI	6
71981	2	6	995	2	p3	10	54	18.5185185185185	TBI	6
71982	2	6	995	3	p3	37	54	68.5185185185185	TBI	6
71983	2	6	995	4	p3	5	54	9.25925925925926	TBI	6
71984	2	6	995	1	p3	2	54	3.7037037037037	TBI	6
71985	2	6	996	3	p2L	19	65	29.2307692307692	TBI	6
71986	2	6	996	1	p2L	2	65	3.07692307692308	TBI	6
71987	2	6	996	2	p2L	36	65	55.3846153846154	TBI	6
71988	2	6	996	4	p2L	8	65	12.3076923076923	TBI	6
71989	2	6	997	1	p3	12	63	19.047619047619	TBI	6
71990	2	6	997	3	p3	14	63	22.2222222222222	TBI	6
71991	2	6	997	4	p3	5	63	7.93650793650794	TBI	6
71992	2	6	997	2	p3	32	63	50.7936507936508	TBI	6
71993	2	6	998	2	p1	31	147	21.0884353741497	TBI	6
71994	2	6	998	3	p1	31	147	21.0884353741497	TBI	6
71995	2	6	998	1	p1	67	147	45.578231292517	TBI	6
71996	2	6	998	4	p1	18	147	12.2448979591837	TBI	6
71997	2	6	999	4	p2H	3	71	4.22535211267606	TBI	6
71998	2	6	999	3	p2H	4	71	5.63380281690141	TBI	6
71999	2	6	999	2	p2H	61	71	85.9154929577465	TBI	6
72000	2	6	999	1	p2H	3	71	4.22535211267606	TBI	6
72001	3	1	1	2	p1	20	108	18.5185185185185	TBI	6
72002	3	1	1	3	p1	5	108	4.62962962962963	TBI	6
72003	3	1	1	1	p1	78	108	72.2222222222222	TBI	6
72004	3	1	1	4	p1	5	108	4.62962962962963	TBI	6
72005	3	1	10	3	p4	3	77	3.8961038961039	TBI	6
72006	3	1	10	1	p4	0	77	0	TBI	6
72007	3	1	10	2	p4	13	77	16.8831168831169	TBI	6
72008	3	1	10	4	p4	61	77	79.2207792207792	TBI	6
72009	3	1	100	4	p4	30	78	38.4615384615385	TBI	6
72010	3	1	100	1	p4	17	78	21.7948717948718	TBI	6
72011	3	1	100	2	p4	24	78	30.7692307692308	TBI	6
72012	3	1	100	3	p4	7	78	8.97435897435897	TBI	6
72013	3	1	1000	2	p4	5	73	6.84931506849315	TBI	6
72014	3	1	1000	3	p4	2	73	2.73972602739726	TBI	6
72015	3	1	1000	1	p4	11	73	15.0684931506849	TBI	6
72016	3	1	1000	4	p4	55	73	75.3424657534247	TBI	6
72017	3	1	101	3	p2H	0	138	0	TBI	6
72018	3	1	101	2	p2H	135	138	97.8260869565217	TBI	6
72019	3	1	101	1	p2H	2	138	1.44927536231884	TBI	6
72020	3	1	101	4	p2H	1	138	0.72463768115942	TBI	6
72021	3	1	102	3	p2L	2	62	3.2258064516129	TBI	6
72022	3	1	102	1	p2L	14	62	22.5806451612903	TBI	6
72023	3	1	102	2	p2L	43	62	69.3548387096774	TBI	6
72024	3	1	102	4	p2L	3	62	4.83870967741935	TBI	6
72025	3	1	103	1	p2L	38	141	26.9503546099291	TBI	6
72026	3	1	103	3	p2L	16	141	11.3475177304965	TBI	6
72027	3	1	103	4	p2L	18	141	12.7659574468085	TBI	6
72028	3	1	103	2	p2L	69	141	48.936170212766	TBI	6
72029	3	1	104	4	p2L	18	55	32.7272727272727	TBI	6
72030	3	1	104	3	p2L	23	55	41.8181818181818	TBI	6
72031	3	1	104	2	p2L	10	55	18.1818181818182	TBI	6
72032	3	1	104	1	p2L	4	55	7.27272727272727	TBI	6
72033	3	1	105	1	p4	5	67	7.46268656716418	TBI	6
72034	3	1	105	3	p4	2	67	2.98507462686567	TBI	6
72035	3	1	105	4	p4	39	67	58.2089552238806	TBI	6
72036	3	1	105	2	p4	21	67	31.3432835820896	TBI	6
72037	3	1	106	1	p1	16	60	26.6666666666667	TBI	6
72038	3	1	106	4	p1	11	60	18.3333333333333	TBI	6
72039	3	1	106	3	p1	11	60	18.3333333333333	TBI	6
72040	3	1	106	2	p1	22	60	36.6666666666667	TBI	6
72041	3	1	107	3	p2H	10	103	9.70873786407767	TBI	6
72042	3	1	107	4	p2H	3	103	2.9126213592233	TBI	6
72043	3	1	107	1	p2H	5	103	4.85436893203883	TBI	6
72044	3	1	107	2	p2H	85	103	82.5242718446602	TBI	6
72045	3	1	108	4	p1	45	105	42.8571428571429	TBI	6
72046	3	1	108	3	p1	20	105	19.047619047619	TBI	6
72047	3	1	108	2	p1	25	105	23.8095238095238	TBI	6
72048	3	1	108	1	p1	15	105	14.2857142857143	TBI	6
72049	3	1	109	1	p3	5	69	7.2463768115942	TBI	6
72050	3	1	109	3	p3	54	69	78.2608695652174	TBI	6
72051	3	1	109	2	p3	3	69	4.34782608695652	TBI	6
72052	3	1	109	4	p3	7	69	10.1449275362319	TBI	6
72053	3	1	11	2	p2L	56	111	50.4504504504504	TBI	6
72054	3	1	11	4	p2L	9	111	8.10810810810811	TBI	6
72055	3	1	11	3	p2L	6	111	5.40540540540541	TBI	6
72056	3	1	11	1	p2L	40	111	36.036036036036	TBI	6
72057	3	1	110	2	p4	5	41	12.1951219512195	TBI	6
72058	3	1	110	3	p4	7	41	17.0731707317073	TBI	6
72059	3	1	110	4	p4	18	41	43.9024390243902	TBI	6
72060	3	1	110	1	p4	11	41	26.8292682926829	TBI	6
72061	3	1	111	3	p2L	14	55	25.4545454545455	TBI	6
72062	3	1	111	1	p2L	9	55	16.3636363636364	TBI	6
72063	3	1	111	4	p2L	16	55	29.0909090909091	TBI	6
72064	3	1	111	2	p2L	16	55	29.0909090909091	TBI	6
72065	3	1	112	3	p2H	1	56	1.78571428571429	TBI	6
72066	3	1	112	1	p2H	5	56	8.92857142857143	TBI	6
72067	3	1	112	4	p2H	4	56	7.14285714285714	TBI	6
72068	3	1	112	2	p2H	46	56	82.1428571428571	TBI	6
72069	3	1	113	3	p2L	4	88	4.54545454545455	TBI	6
72070	3	1	113	4	p2L	9	88	10.2272727272727	TBI	6
72071	3	1	113	1	p2L	13	88	14.7727272727273	TBI	6
72072	3	1	113	2	p2L	62	88	70.4545454545455	TBI	6
72073	3	1	114	3	p2L	12	88	13.6363636363636	TBI	6
72074	3	1	114	1	p2L	14	88	15.9090909090909	TBI	6
72075	3	1	114	4	p2L	13	88	14.7727272727273	TBI	6
72076	3	1	114	2	p2L	49	88	55.6818181818182	TBI	6
72077	3	1	115	3	p2H	5	116	4.31034482758621	TBI	6
72078	3	1	115	1	p2H	6	116	5.17241379310345	TBI	6
72079	3	1	115	4	p2H	8	116	6.89655172413793	TBI	6
72080	3	1	115	2	p2H	97	116	83.6206896551724	TBI	6
72081	3	1	116	2	p4	7	86	8.13953488372093	TBI	6
72082	3	1	116	4	p4	62	86	72.0930232558139	TBI	6
72083	3	1	116	1	p4	10	86	11.6279069767442	TBI	6
72084	3	1	116	3	p4	7	86	8.13953488372093	TBI	6
72085	3	1	117	4	p2L	14	117	11.965811965812	TBI	6
72086	3	1	117	1	p2L	11	117	9.4017094017094	TBI	6
72087	3	1	117	3	p2L	43	117	36.7521367521368	TBI	6
72088	3	1	117	2	p2L	49	117	41.8803418803419	TBI	6
72089	3	1	118	4	p4	58	83	69.8795180722892	TBI	6
72090	3	1	118	2	p4	17	83	20.4819277108434	TBI	6
72091	3	1	118	1	p4	2	83	2.40963855421687	TBI	6
72092	3	1	118	3	p4	6	83	7.2289156626506	TBI	6
72093	3	1	119	4	p4	82	97	84.5360824742268	TBI	6
72094	3	1	119	2	p4	7	97	7.21649484536082	TBI	6
72095	3	1	119	3	p4	3	97	3.09278350515464	TBI	6
72096	3	1	119	1	p4	5	97	5.15463917525773	TBI	6
72097	3	1	12	1	p3	9	41	21.9512195121951	TBI	6
72098	3	1	12	2	p3	15	41	36.5853658536585	TBI	6
72099	3	1	12	4	p3	3	41	7.31707317073171	TBI	6
72100	3	1	12	3	p3	14	41	34.1463414634146	TBI	6
72101	3	1	120	1	p3	12	56	21.4285714285714	TBI	6
72102	3	1	120	2	p3	5	56	8.92857142857143	TBI	6
72103	3	1	120	4	p3	4	56	7.14285714285714	TBI	6
72104	3	1	120	3	p3	35	56	62.5	TBI	6
72105	3	1	121	2	p2L	41	64	64.0625	TBI	6
72106	3	1	121	4	p2L	8	64	12.5	TBI	6
72107	3	1	121	1	p2L	4	64	6.25	TBI	6
72108	3	1	121	3	p2L	11	64	17.1875	TBI	6
72109	3	1	122	3	p2L	8	75	10.6666666666667	TBI	6
72110	3	1	122	4	p2L	8	75	10.6666666666667	TBI	6
72111	3	1	122	1	p2L	12	75	16	TBI	6
72112	3	1	122	2	p2L	47	75	62.6666666666667	TBI	6
72113	3	1	123	3	p2L	13	119	10.9243697478992	TBI	6
72114	3	1	123	4	p2L	16	119	13.4453781512605	TBI	6
72115	3	1	123	1	p2L	31	119	26.0504201680672	TBI	6
72116	3	1	123	2	p2L	59	119	49.5798319327731	TBI	6
72117	3	1	124	2	p4	8	64	12.5	TBI	6
72118	3	1	124	4	p4	44	64	68.75	TBI	6
72119	3	1	124	3	p4	3	64	4.6875	TBI	6
72120	3	1	124	1	p4	9	64	14.0625	TBI	6
72121	3	1	125	3	p2H	7	148	4.72972972972973	TBI	6
72122	3	1	125	4	p2H	7	148	4.72972972972973	TBI	6
72123	3	1	125	1	p2H	8	148	5.40540540540541	TBI	6
72124	3	1	125	2	p2H	126	148	85.1351351351351	TBI	6
72125	3	1	126	3	p2H	4	124	3.2258064516129	TBI	6
72126	3	1	126	4	p2H	5	124	4.03225806451613	TBI	6
72127	3	1	126	1	p2H	3	124	2.41935483870968	TBI	6
72128	3	1	126	2	p2H	112	124	90.3225806451613	TBI	6
72129	3	1	127	2	p3	15	79	18.9873417721519	TBI	6
72130	3	1	127	4	p3	6	79	7.59493670886076	TBI	6
72131	3	1	127	3	p3	45	79	56.9620253164557	TBI	6
72132	3	1	127	1	p3	13	79	16.4556962025316	TBI	6
72133	3	1	128	4	p3	7	62	11.2903225806452	TBI	6
72134	3	1	128	2	p3	22	62	35.4838709677419	TBI	6
72135	3	1	128	3	p3	17	62	27.4193548387097	TBI	6
72136	3	1	128	1	p3	16	62	25.8064516129032	TBI	6
72137	3	1	129	4	p2L	28	133	21.0526315789474	TBI	6
72138	3	1	129	3	p2L	32	133	24.0601503759398	TBI	6
72139	3	1	129	2	p2L	48	133	36.0902255639098	TBI	6
72140	3	1	129	1	p2L	25	133	18.796992481203	TBI	6
72141	3	1	13	2	p3	9	82	10.9756097560976	TBI	6
72142	3	1	13	4	p3	2	82	2.4390243902439	TBI	6
72143	3	1	13	1	p3	13	82	15.8536585365854	TBI	6
72144	3	1	13	3	p3	58	82	70.7317073170732	TBI	6
72145	3	1	130	4	p2L	10	95	10.5263157894737	TBI	6
72146	3	1	130	3	p2L	7	95	7.36842105263158	TBI	6
72147	3	1	130	2	p2L	51	95	53.6842105263158	TBI	6
72148	3	1	130	1	p2L	27	95	28.4210526315789	TBI	6
72149	3	1	131	3	p2L	27	88	30.6818181818182	TBI	6
72150	3	1	131	2	p2L	42	88	47.7272727272727	TBI	6
72151	3	1	131	4	p2L	12	88	13.6363636363636	TBI	6
72152	3	1	131	1	p2L	7	88	7.95454545454545	TBI	6
72153	3	1	132	3	p2L	32	136	23.5294117647059	TBI	6
72154	3	1	132	1	p2L	14	136	10.2941176470588	TBI	6
72155	3	1	132	2	p2L	75	136	55.1470588235294	TBI	6
72156	3	1	132	4	p2L	15	136	11.0294117647059	TBI	6
72157	3	1	133	4	p1	2	153	1.30718954248366	TBI	6
72158	3	1	133	3	p1	12	153	7.84313725490196	TBI	6
72159	3	1	133	2	p1	12	153	7.84313725490196	TBI	6
72160	3	1	133	1	p1	127	153	83.0065359477124	TBI	6
72161	3	1	134	3	p2H	1	117	0.854700854700855	TBI	6
72162	3	1	134	4	p2H	6	117	5.12820512820513	TBI	6
72163	3	1	134	1	p2H	2	117	1.70940170940171	TBI	6
72164	3	1	134	2	p2H	108	117	92.3076923076923	TBI	6
72165	3	1	135	3	p2L	37	124	29.8387096774194	TBI	6
72166	3	1	135	2	p2L	79	124	63.7096774193548	TBI	6
72167	3	1	135	1	p2L	5	124	4.03225806451613	TBI	6
72168	3	1	135	4	p2L	3	124	2.41935483870968	TBI	6
72169	3	1	136	4	p4	39	50	78	TBI	6
72170	3	1	136	1	p4	5	50	10	TBI	6
72171	3	1	136	2	p4	4	50	8	TBI	6
72172	3	1	136	3	p4	2	50	4	TBI	6
72173	3	1	137	4	p2H	1	95	1.05263157894737	TBI	6
72174	3	1	137	1	p2H	7	95	7.36842105263158	TBI	6
72175	3	1	137	3	p2H	4	95	4.21052631578947	TBI	6
72176	3	1	137	2	p2H	83	95	87.3684210526316	TBI	6
72177	3	1	138	1	p4	7	55	12.7272727272727	TBI	6
72178	3	1	138	3	p4	7	55	12.7272727272727	TBI	6
72179	3	1	138	4	p4	26	55	47.2727272727273	TBI	6
72180	3	1	138	2	p4	15	55	27.2727272727273	TBI	6
72181	3	1	139	1	p2L	10	71	14.0845070422535	TBI	6
72182	3	1	139	3	p2L	8	71	11.2676056338028	TBI	6
72183	3	1	139	2	p2L	46	71	64.7887323943662	TBI	6
72184	3	1	139	4	p2L	7	71	9.85915492957746	TBI	6
72185	3	1	14	2	p1	4	131	3.05343511450382	TBI	6
72186	3	1	14	1	p1	119	131	90.8396946564885	TBI	6
72187	3	1	14	3	p1	5	131	3.81679389312977	TBI	6
72188	3	1	14	4	p1	3	131	2.29007633587786	TBI	6
72189	3	1	140	2	p2H	147	159	92.4528301886792	TBI	6
72190	3	1	140	4	p2H	6	159	3.77358490566038	TBI	6
72191	3	1	140	3	p2H	3	159	1.88679245283019	TBI	6
72192	3	1	140	1	p2H	3	159	1.88679245283019	TBI	6
72193	3	1	141	3	p2H	7	74	9.45945945945946	TBI	6
72194	3	1	141	4	p2H	4	74	5.40540540540541	TBI	6
72195	3	1	141	1	p2H	9	74	12.1621621621622	TBI	6
72196	3	1	141	2	p2H	54	74	72.972972972973	TBI	6
72197	3	1	142	2	p2L	46	69	66.6666666666667	TBI	6
72198	3	1	142	3	p2L	13	69	18.8405797101449	TBI	6
72199	3	1	142	4	p2L	6	69	8.69565217391304	TBI	6
72200	3	1	142	1	p2L	4	69	5.79710144927536	TBI	6
72201	3	1	143	2	p1	11	100	11	TBI	6
72202	3	1	143	3	p1	11	100	11	TBI	6
72203	3	1	143	1	p1	37	100	37	TBI	6
72204	3	1	143	4	p1	41	100	41	TBI	6
72205	3	1	144	2	p2L	69	94	73.4042553191489	TBI	6
72206	3	1	144	3	p2L	12	94	12.7659574468085	TBI	6
72207	3	1	144	4	p2L	10	94	10.6382978723404	TBI	6
72208	3	1	144	1	p2L	3	94	3.19148936170213	TBI	6
72209	3	1	145	3	p2L	19	94	20.2127659574468	TBI	6
72210	3	1	145	2	p2L	38	94	40.4255319148936	TBI	6
72211	3	1	145	4	p2L	15	94	15.9574468085106	TBI	6
72212	3	1	145	1	p2L	22	94	23.4042553191489	TBI	6
72213	3	1	146	3	p3	41	71	57.7464788732394	TBI	6
72214	3	1	146	2	p3	8	71	11.2676056338028	TBI	6
72215	3	1	146	1	p3	12	71	16.9014084507042	TBI	6
72216	3	1	146	4	p3	10	71	14.0845070422535	TBI	6
72217	3	1	147	3	p2L	12	91	13.1868131868132	TBI	6
72218	3	1	147	4	p2L	3	91	3.2967032967033	TBI	6
72219	3	1	147	2	p2L	74	91	81.3186813186813	TBI	6
72220	3	1	147	1	p2L	2	91	2.1978021978022	TBI	6
72221	3	1	148	3	p3	46	87	52.8735632183908	TBI	6
72222	3	1	148	4	p3	13	87	14.9425287356322	TBI	6
72223	3	1	148	2	p3	20	87	22.9885057471264	TBI	6
72224	3	1	148	1	p3	8	87	9.19540229885057	TBI	6
72225	3	1	149	3	p2H	4	100	4	TBI	6
72226	3	1	149	1	p2H	14	100	14	TBI	6
72227	3	1	149	4	p2H	7	100	7	TBI	6
72228	3	1	149	2	p2H	75	100	75	TBI	6
72229	3	1	15	3	p1	11	87	12.6436781609195	TBI	6
72230	3	1	15	4	p1	10	87	11.4942528735632	TBI	6
72231	3	1	15	2	p1	6	87	6.89655172413793	TBI	6
72232	3	1	15	1	p1	60	87	68.9655172413793	TBI	6
72233	3	1	150	3	p2H	8	136	5.88235294117647	TBI	6
72234	3	1	150	4	p2H	2	136	1.47058823529412	TBI	6
72235	3	1	150	1	p2H	6	136	4.41176470588235	TBI	6
72236	3	1	150	2	p2H	120	136	88.2352941176471	TBI	6
72237	3	1	151	3	p4	14	68	20.5882352941176	TBI	6
72238	3	1	151	2	p4	15	68	22.0588235294118	TBI	6
72239	3	1	151	4	p4	30	68	44.1176470588235	TBI	6
72240	3	1	151	1	p4	9	68	13.2352941176471	TBI	6
72241	3	1	152	3	p2L	21	78	26.9230769230769	TBI	6
72242	3	1	152	2	p2L	27	78	34.6153846153846	TBI	6
72243	3	1	152	1	p2L	27	78	34.6153846153846	TBI	6
72244	3	1	152	4	p2L	3	78	3.84615384615385	TBI	6
72245	3	1	153	3	p2L	11	91	12.0879120879121	TBI	6
72246	3	1	153	2	p2L	62	91	68.1318681318681	TBI	6
72247	3	1	153	4	p2L	9	91	9.89010989010989	TBI	6
72248	3	1	153	1	p2L	9	91	9.89010989010989	TBI	6
72249	3	1	154	4	p4	32	66	48.4848484848485	TBI	6
72250	3	1	154	2	p4	15	66	22.7272727272727	TBI	6
72251	3	1	154	3	p4	11	66	16.6666666666667	TBI	6
72252	3	1	154	1	p4	8	66	12.1212121212121	TBI	6
72253	3	1	155	3	p2L	21	87	24.1379310344828	TBI	6
72254	3	1	155	4	p2L	19	87	21.8390804597701	TBI	6
72255	3	1	155	2	p2L	33	87	37.9310344827586	TBI	6
72256	3	1	155	1	p2L	14	87	16.0919540229885	TBI	6
72257	3	1	156	1	p1	35	86	40.6976744186046	TBI	6
72258	3	1	156	4	p1	14	86	16.2790697674419	TBI	6
72259	3	1	156	2	p1	21	86	24.4186046511628	TBI	6
72260	3	1	156	3	p1	16	86	18.6046511627907	TBI	6
72261	3	1	157	3	p2H	3	108	2.77777777777778	TBI	6
72262	3	1	157	2	p2H	103	108	95.3703703703704	TBI	6
72263	3	1	157	4	p2H	0	108	0	TBI	6
72264	3	1	157	1	p2H	2	108	1.85185185185185	TBI	6
72265	3	1	158	2	p4	16	51	31.3725490196078	TBI	6
72266	3	1	158	4	p4	25	51	49.0196078431373	TBI	6
72267	3	1	158	3	p4	2	51	3.92156862745098	TBI	6
72268	3	1	158	1	p4	8	51	15.6862745098039	TBI	6
72269	3	1	159	3	p2L	17	87	19.5402298850575	TBI	6
72270	3	1	159	2	p2L	39	87	44.8275862068966	TBI	6
72271	3	1	159	4	p2L	22	87	25.2873563218391	TBI	6
72272	3	1	159	1	p2L	9	87	10.3448275862069	TBI	6
72273	3	1	16	1	p4	13	60	21.6666666666667	TBI	6
72274	3	1	16	4	p4	33	60	55	TBI	6
72275	3	1	16	2	p4	5	60	8.33333333333333	TBI	6
72276	3	1	16	3	p4	9	60	15	TBI	6
72277	3	1	160	3	p2H	3	94	3.19148936170213	TBI	6
72278	3	1	160	4	p2H	3	94	3.19148936170213	TBI	6
72279	3	1	160	1	p2H	9	94	9.57446808510638	TBI	6
72280	3	1	160	2	p2H	79	94	84.0425531914894	TBI	6
72281	3	1	161	1	p3	10	52	19.2307692307692	TBI	6
72282	3	1	161	4	p3	5	52	9.61538461538462	TBI	6
72283	3	1	161	2	p3	6	52	11.5384615384615	TBI	6
72284	3	1	161	3	p3	31	52	59.6153846153846	TBI	6
72285	3	1	162	3	p2L	25	91	27.4725274725275	TBI	6
72286	3	1	162	4	p2L	13	91	14.2857142857143	TBI	6
72287	3	1	162	2	p2L	34	91	37.3626373626374	TBI	6
72288	3	1	162	1	p2L	19	91	20.8791208791209	TBI	6
72289	3	1	163	4	p1	1	43	2.32558139534884	TBI	6
72290	3	1	163	2	p1	0	43	0	TBI	6
72291	3	1	163	3	p1	0	43	0	TBI	6
72292	3	1	163	1	p1	42	43	97.6744186046512	TBI	6
72293	3	1	164	2	p4	11	64	17.1875	TBI	6
72294	3	1	164	3	p4	4	64	6.25	TBI	6
72295	3	1	164	1	p4	7	64	10.9375	TBI	6
72296	3	1	164	4	p4	42	64	65.625	TBI	6
72297	3	1	165	4	p2H	1	97	1.03092783505155	TBI	6
72298	3	1	165	3	p2H	2	97	2.06185567010309	TBI	6
72299	3	1	165	2	p2H	93	97	95.8762886597938	TBI	6
72300	3	1	165	1	p2H	1	97	1.03092783505155	TBI	6
72301	3	1	166	4	p1	11	86	12.7906976744186	TBI	6
72302	3	1	166	2	p1	21	86	24.4186046511628	TBI	6
72303	3	1	166	3	p1	3	86	3.48837209302326	TBI	6
72304	3	1	166	1	p1	51	86	59.3023255813954	TBI	6
72305	3	1	167	3	p2L	11	132	8.33333333333333	TBI	6
72306	3	1	167	2	p2L	104	132	78.7878787878788	TBI	6
72307	3	1	167	4	p2L	8	132	6.06060606060606	TBI	6
72308	3	1	167	1	p2L	9	132	6.81818181818182	TBI	6
72309	3	1	168	2	p4	30	56	53.5714285714286	TBI	6
72310	3	1	168	1	p4	4	56	7.14285714285714	TBI	6
72311	3	1	168	3	p4	1	56	1.78571428571429	TBI	6
72312	3	1	168	4	p4	21	56	37.5	TBI	6
72313	3	1	169	3	p2L	20	65	30.7692307692308	TBI	6
72314	3	1	169	2	p2L	28	65	43.0769230769231	TBI	6
72315	3	1	169	4	p2L	2	65	3.07692307692308	TBI	6
72316	3	1	169	1	p2L	15	65	23.0769230769231	TBI	6
72317	3	1	17	2	p2L	55	111	49.5495495495495	TBI	6
72318	3	1	17	1	p2L	20	111	18.018018018018	TBI	6
72319	3	1	17	3	p2L	9	111	8.10810810810811	TBI	6
72320	3	1	17	4	p2L	27	111	24.3243243243243	TBI	6
72321	3	1	170	4	p2H	7	100	7	TBI	6
72322	3	1	170	3	p2H	7	100	7	TBI	6
72323	3	1	170	2	p2H	78	100	78	TBI	6
72324	3	1	170	1	p2H	8	100	8	TBI	6
72325	3	1	171	2	p4	19	63	30.1587301587302	TBI	6
72326	3	1	171	1	p4	6	63	9.52380952380952	TBI	6
72327	3	1	171	3	p4	8	63	12.6984126984127	TBI	6
72328	3	1	171	4	p4	30	63	47.6190476190476	TBI	6
72329	3	1	172	3	p2L	18	107	16.8224299065421	TBI	6
72330	3	1	172	4	p2L	13	107	12.1495327102804	TBI	6
72331	3	1	172	2	p2L	48	107	44.8598130841121	TBI	6
72332	3	1	172	1	p2L	28	107	26.1682242990654	TBI	6
72333	3	1	173	3	p2H	6	97	6.18556701030928	TBI	6
72334	3	1	173	1	p2H	7	97	7.21649484536082	TBI	6
72335	3	1	173	4	p2H	4	97	4.12371134020619	TBI	6
72336	3	1	173	2	p2H	80	97	82.4742268041237	TBI	6
72337	3	1	174	2	p4	8	56	14.2857142857143	TBI	6
72338	3	1	174	1	p4	8	56	14.2857142857143	TBI	6
72339	3	1	174	3	p4	6	56	10.7142857142857	TBI	6
72340	3	1	174	4	p4	34	56	60.7142857142857	TBI	6
72341	3	1	175	1	p2L	37	96	38.5416666666667	TBI	6
72342	3	1	175	3	p2L	16	96	16.6666666666667	TBI	6
72343	3	1	175	2	p2L	21	96	21.875	TBI	6
72344	3	1	175	4	p2L	22	96	22.9166666666667	TBI	6
72345	3	1	176	1	p3	2	60	3.33333333333333	TBI	6
72346	3	1	176	2	p3	15	60	25	TBI	6
72347	3	1	176	4	p3	4	60	6.66666666666667	TBI	6
72348	3	1	176	3	p3	39	60	65	TBI	6
72349	3	1	177	3	p3	28	86	32.5581395348837	TBI	6
72350	3	1	177	2	p3	23	86	26.7441860465116	TBI	6
72351	3	1	177	4	p3	13	86	15.1162790697674	TBI	6
72352	3	1	177	1	p3	22	86	25.5813953488372	TBI	6
72353	3	1	178	2	p4	13	57	22.8070175438596	TBI	6
72354	3	1	178	3	p4	9	57	15.7894736842105	TBI	6
72355	3	1	178	1	p4	9	57	15.7894736842105	TBI	6
72356	3	1	178	4	p4	26	57	45.6140350877193	TBI	6
72357	3	1	179	2	p2L	72	106	67.9245283018868	TBI	6
72358	3	1	179	3	p2L	10	106	9.43396226415094	TBI	6
72359	3	1	179	4	p2L	14	106	13.2075471698113	TBI	6
72360	3	1	179	1	p2L	10	106	9.43396226415094	TBI	6
72361	3	1	18	4	p2L	16	69	23.1884057971014	TBI	6
72362	3	1	18	2	p2L	20	69	28.9855072463768	TBI	6
72363	3	1	18	1	p2L	10	69	14.4927536231884	TBI	6
72364	3	1	18	3	p2L	23	69	33.3333333333333	TBI	6
72365	3	1	180	2	p2L	9	55	16.3636363636364	TBI	6
72366	3	1	180	3	p2L	43	55	78.1818181818182	TBI	6
72367	3	1	180	4	p2L	0	55	0	TBI	6
72368	3	1	180	1	p2L	3	55	5.45454545454545	TBI	6
72369	3	1	181	3	p2L	7	42	16.6666666666667	TBI	6
72370	3	1	181	2	p2L	15	42	35.7142857142857	TBI	6
72371	3	1	181	4	p2L	5	42	11.9047619047619	TBI	6
72372	3	1	181	1	p2L	15	42	35.7142857142857	TBI	6
72373	3	1	182	3	p4	1	44	2.27272727272727	TBI	6
72374	3	1	182	2	p4	27	44	61.3636363636364	TBI	6
72375	3	1	182	1	p4	6	44	13.6363636363636	TBI	6
72376	3	1	182	4	p4	10	44	22.7272727272727	TBI	6
72377	3	1	183	3	p4	4	54	7.40740740740741	TBI	6
72378	3	1	183	2	p4	16	54	29.6296296296296	TBI	6
72379	3	1	183	1	p4	5	54	9.25925925925926	TBI	6
72380	3	1	183	4	p4	29	54	53.7037037037037	TBI	6
72381	3	1	184	2	p1	6	15	40	TBI	6
72382	3	1	184	4	p1	2	15	13.3333333333333	TBI	6
72383	3	1	184	3	p1	4	15	26.6666666666667	TBI	6
72384	3	1	184	1	p1	3	15	20	TBI	6
72385	3	1	185	2	p4	16	66	24.2424242424242	TBI	6
72386	3	1	185	3	p4	12	66	18.1818181818182	TBI	6
72387	3	1	185	1	p4	13	66	19.6969696969697	TBI	6
72388	3	1	185	4	p4	25	66	37.8787878787879	TBI	6
72389	3	1	186	3	p2L	24	126	19.047619047619	TBI	6
72390	3	1	186	4	p2L	44	126	34.9206349206349	TBI	6
72391	3	1	186	2	p2L	34	126	26.984126984127	TBI	6
72392	3	1	186	1	p2L	24	126	19.047619047619	TBI	6
72393	3	1	187	3	p2H	4	75	5.33333333333333	TBI	6
72394	3	1	187	4	p2H	2	75	2.66666666666667	TBI	6
72395	3	1	187	1	p2H	2	75	2.66666666666667	TBI	6
72396	3	1	187	2	p2H	67	75	89.3333333333333	TBI	6
72397	3	1	188	2	p2L	40	72	55.5555555555556	TBI	6
72398	3	1	188	3	p2L	6	72	8.33333333333333	TBI	6
72399	3	1	188	1	p2L	12	72	16.6666666666667	TBI	6
72400	3	1	188	4	p2L	14	72	19.4444444444444	TBI	6
72401	3	1	189	1	p2L	12	94	12.7659574468085	TBI	6
72402	3	1	189	4	p2L	10	94	10.6382978723404	TBI	6
72403	3	1	189	2	p2L	34	94	36.1702127659575	TBI	6
72404	3	1	189	3	p2L	38	94	40.4255319148936	TBI	6
72405	3	1	19	3	p4	4	52	7.69230769230769	TBI	6
72406	3	1	19	4	p4	39	52	75	TBI	6
72407	3	1	19	2	p4	6	52	11.5384615384615	TBI	6
72408	3	1	19	1	p4	3	52	5.76923076923077	TBI	6
72409	3	1	190	3	p2L	8	62	12.9032258064516	TBI	6
72410	3	1	190	1	p2L	6	62	9.67741935483871	TBI	6
72411	3	1	190	4	p2L	19	62	30.6451612903226	TBI	6
72412	3	1	190	2	p2L	29	62	46.7741935483871	TBI	6
72413	3	1	191	3	p2H	10	145	6.89655172413793	TBI	6
72414	3	1	191	4	p2H	7	145	4.82758620689655	TBI	6
72415	3	1	191	1	p2H	18	145	12.4137931034483	TBI	6
72416	3	1	191	2	p2H	110	145	75.8620689655172	TBI	6
72417	3	1	192	2	p2L	24	40	60	TBI	6
72418	3	1	192	3	p2L	2	40	5	TBI	6
72419	3	1	192	1	p2L	9	40	22.5	TBI	6
72420	3	1	192	4	p2L	5	40	12.5	TBI	6
72421	3	1	193	3	p3	39	55	70.9090909090909	TBI	6
72422	3	1	193	4	p3	7	55	12.7272727272727	TBI	6
72423	3	1	193	1	p3	4	55	7.27272727272727	TBI	6
72424	3	1	193	2	p3	5	55	9.09090909090909	TBI	6
72425	3	1	194	2	p4	30	46	65.2173913043478	TBI	6
72426	3	1	194	3	p4	2	46	4.34782608695652	TBI	6
72427	3	1	194	1	p4	1	46	2.17391304347826	TBI	6
72428	3	1	194	4	p4	13	46	28.2608695652174	TBI	6
72429	3	1	195	4	p2L	23	132	17.4242424242424	TBI	6
72430	3	1	195	2	p2L	57	132	43.1818181818182	TBI	6
72431	3	1	195	3	p2L	23	132	17.4242424242424	TBI	6
72432	3	1	195	1	p2L	29	132	21.969696969697	TBI	6
72433	3	1	196	4	p3	1	15	6.66666666666667	TBI	6
72434	3	1	196	3	p3	14	15	93.3333333333333	TBI	6
72435	3	1	196	1	p3	0	15	0	TBI	6
72436	3	1	196	2	p3	0	15	0	TBI	6
72437	3	1	197	1	p2L	12	67	17.910447761194	TBI	6
72438	3	1	197	4	p2L	1	67	1.49253731343284	TBI	6
72439	3	1	197	2	p2L	33	67	49.2537313432836	TBI	6
72440	3	1	197	3	p2L	21	67	31.3432835820896	TBI	6
72441	3	1	198	3	p2L	13	57	22.8070175438596	TBI	6
72442	3	1	198	1	p2L	12	57	21.0526315789474	TBI	6
72443	3	1	198	4	p2L	10	57	17.5438596491228	TBI	6
72444	3	1	198	2	p2L	22	57	38.5964912280702	TBI	6
72445	3	1	199	4	p2L	17	134	12.6865671641791	TBI	6
72446	3	1	199	3	p2L	21	134	15.6716417910448	TBI	6
72447	3	1	199	1	p2L	70	134	52.2388059701493	TBI	6
72448	3	1	199	2	p2L	26	134	19.4029850746269	TBI	6
72449	3	1	2	2	p2H	90	94	95.7446808510638	TBI	6
72450	3	1	2	3	p2H	2	94	2.12765957446809	TBI	6
72451	3	1	2	1	p2H	0	94	0	TBI	6
72452	3	1	2	4	p2H	2	94	2.12765957446809	TBI	6
72453	3	1	20	3	p4	2	63	3.17460317460317	TBI	6
72454	3	1	20	2	p4	22	63	34.9206349206349	TBI	6
72455	3	1	20	4	p4	34	63	53.968253968254	TBI	6
72456	3	1	20	1	p4	5	63	7.93650793650794	TBI	6
72457	3	1	200	3	p2H	5	118	4.23728813559322	TBI	6
72458	3	1	200	4	p2H	2	118	1.69491525423729	TBI	6
72459	3	1	200	1	p2H	10	118	8.47457627118644	TBI	6
72460	3	1	200	2	p2H	101	118	85.5932203389831	TBI	6
72461	3	1	201	3	p2L	5	81	6.17283950617284	TBI	6
72462	3	1	201	1	p2L	6	81	7.40740740740741	TBI	6
72463	3	1	201	4	p2L	9	81	11.1111111111111	TBI	6
72464	3	1	201	2	p2L	61	81	75.3086419753086	TBI	6
72465	3	1	202	2	p4	14	56	25	TBI	6
72466	3	1	202	3	p4	6	56	10.7142857142857	TBI	6
72467	3	1	202	1	p4	8	56	14.2857142857143	TBI	6
72468	3	1	202	4	p4	28	56	50	TBI	6
72469	3	1	203	4	p2H	1	110	0.909090909090909	TBI	6
72470	3	1	203	1	p2H	3	110	2.72727272727273	TBI	6
72471	3	1	203	2	p2H	104	110	94.5454545454545	TBI	6
72472	3	1	203	3	p2H	2	110	1.81818181818182	TBI	6
72473	3	1	204	2	p4	19	75	25.3333333333333	TBI	6
72474	3	1	204	3	p4	10	75	13.3333333333333	TBI	6
72475	3	1	204	4	p4	34	75	45.3333333333333	TBI	6
72476	3	1	204	1	p4	12	75	16	TBI	6
72477	3	1	205	3	p2L	2	75	2.66666666666667	TBI	6
72478	3	1	205	1	p2L	8	75	10.6666666666667	TBI	6
72479	3	1	205	4	p2L	8	75	10.6666666666667	TBI	6
72480	3	1	205	2	p2L	57	75	76	TBI	6
72481	3	1	206	2	p4	6	42	14.2857142857143	TBI	6
72482	3	1	206	4	p4	21	42	50	TBI	6
72483	3	1	206	3	p4	4	42	9.52380952380952	TBI	6
72484	3	1	206	1	p4	11	42	26.1904761904762	TBI	6
72485	3	1	207	4	p1	10	123	8.13008130081301	TBI	6
72486	3	1	207	2	p1	32	123	26.0162601626016	TBI	6
72487	3	1	207	3	p1	25	123	20.3252032520325	TBI	6
72488	3	1	207	1	p1	56	123	45.5284552845528	TBI	6
72489	3	1	208	1	p2H	2	61	3.27868852459016	TBI	6
72490	3	1	208	2	p2H	55	61	90.1639344262295	TBI	6
72491	3	1	208	4	p2H	1	61	1.63934426229508	TBI	6
72492	3	1	208	3	p2H	3	61	4.91803278688525	TBI	6
72493	3	1	209	1	p4	5	44	11.3636363636364	TBI	6
72494	3	1	209	4	p4	29	44	65.9090909090909	TBI	6
72495	3	1	209	2	p4	3	44	6.81818181818182	TBI	6
72496	3	1	209	3	p4	7	44	15.9090909090909	TBI	6
72497	3	1	21	2	p2H	49	64	76.5625	TBI	6
72498	3	1	21	4	p2H	7	64	10.9375	TBI	6
72499	3	1	21	1	p2H	2	64	3.125	TBI	6
72500	3	1	21	3	p2H	6	64	9.375	TBI	6
72501	3	1	210	1	p2L	11	92	11.9565217391304	TBI	6
72502	3	1	210	3	p2L	3	92	3.26086956521739	TBI	6
72503	3	1	210	4	p2L	5	92	5.43478260869565	TBI	6
72504	3	1	210	2	p2L	73	92	79.3478260869565	TBI	6
72505	3	1	211	3	p2L	3	50	6	TBI	6
72506	3	1	211	1	p2L	10	50	20	TBI	6
72507	3	1	211	2	p2L	30	50	60	TBI	6
72508	3	1	211	4	p2L	7	50	14	TBI	6
72509	3	1	212	2	p4	5	43	11.6279069767442	TBI	6
72510	3	1	212	1	p4	2	43	4.65116279069767	TBI	6
72511	3	1	212	3	p4	3	43	6.97674418604651	TBI	6
72512	3	1	212	4	p4	33	43	76.7441860465116	TBI	6
72513	3	1	213	2	p4	9	36	25	TBI	6
72514	3	1	213	3	p4	2	36	5.55555555555556	TBI	6
72515	3	1	213	1	p4	13	36	36.1111111111111	TBI	6
72516	3	1	213	4	p4	12	36	33.3333333333333	TBI	6
72517	3	1	214	1	p3	6	50	12	TBI	6
72518	3	1	214	4	p3	7	50	14	TBI	6
72519	3	1	214	2	p3	23	50	46	TBI	6
72520	3	1	214	3	p3	14	50	28	TBI	6
72521	3	1	215	3	p2L	57	74	77.027027027027	TBI	6
72522	3	1	215	1	p2L	5	74	6.75675675675676	TBI	6
72523	3	1	215	4	p2L	5	74	6.75675675675676	TBI	6
72524	3	1	215	2	p2L	7	74	9.45945945945946	TBI	6
72525	3	1	216	1	p3	11	93	11.8279569892473	TBI	6
72526	3	1	216	3	p3	40	93	43.010752688172	TBI	6
72527	3	1	216	4	p3	21	93	22.5806451612903	TBI	6
72528	3	1	216	2	p3	21	93	22.5806451612903	TBI	6
72529	3	1	217	2	p2H	85	94	90.4255319148936	TBI	6
72530	3	1	217	3	p2H	1	94	1.06382978723404	TBI	6
72531	3	1	217	1	p2H	7	94	7.4468085106383	TBI	6
72532	3	1	217	4	p2H	1	94	1.06382978723404	TBI	6
72533	3	1	218	3	p4	0	75	0	TBI	6
72534	3	1	218	4	p4	64	75	85.3333333333333	TBI	6
72535	3	1	218	2	p4	4	75	5.33333333333333	TBI	6
72536	3	1	218	1	p4	7	75	9.33333333333333	TBI	6
72537	3	1	219	3	p2L	26	102	25.4901960784314	TBI	6
72538	3	1	219	1	p2L	23	102	22.5490196078431	TBI	6
72539	3	1	219	4	p2L	12	102	11.7647058823529	TBI	6
72540	3	1	219	2	p2L	41	102	40.1960784313725	TBI	6
72541	3	1	22	2	p4	2	53	3.77358490566038	TBI	6
72542	3	1	22	4	p4	45	53	84.9056603773585	TBI	6
72543	3	1	22	1	p4	4	53	7.54716981132075	TBI	6
72544	3	1	22	3	p4	2	53	3.77358490566038	TBI	6
72545	3	1	220	3	p3	23	78	29.4871794871795	TBI	6
72546	3	1	220	4	p3	20	78	25.6410256410256	TBI	6
72547	3	1	220	1	p3	24	78	30.7692307692308	TBI	6
72548	3	1	220	2	p3	11	78	14.1025641025641	TBI	6
72549	3	1	221	4	p1	4	48	8.33333333333333	TBI	6
72550	3	1	221	2	p1	11	48	22.9166666666667	TBI	6
72551	3	1	221	1	p1	21	48	43.75	TBI	6
72552	3	1	221	3	p1	12	48	25	TBI	6
72553	3	1	222	3	p2L	11	129	8.52713178294574	TBI	6
72554	3	1	222	4	p2L	56	129	43.4108527131783	TBI	6
72555	3	1	222	2	p2L	42	129	32.5581395348837	TBI	6
72556	3	1	222	1	p2L	20	129	15.5038759689922	TBI	6
72557	3	1	223	2	p1	10	104	9.61538461538462	TBI	6
72558	3	1	223	4	p1	13	104	12.5	TBI	6
72559	3	1	223	3	p1	18	104	17.3076923076923	TBI	6
72560	3	1	223	1	p1	63	104	60.5769230769231	TBI	6
72561	3	1	224	3	p2L	21	97	21.6494845360825	TBI	6
72562	3	1	224	1	p2L	9	97	9.27835051546392	TBI	6
72563	3	1	224	4	p2L	16	97	16.4948453608247	TBI	6
72564	3	1	224	2	p2L	51	97	52.5773195876289	TBI	6
72565	3	1	225	4	p2H	1	111	0.900900900900901	TBI	6
72566	3	1	225	3	p2H	3	111	2.7027027027027	TBI	6
72567	3	1	225	1	p2H	1	111	0.900900900900901	TBI	6
72568	3	1	225	2	p2H	106	111	95.4954954954955	TBI	6
72569	3	1	226	2	p2L	67	84	79.7619047619048	TBI	6
72570	3	1	226	3	p2L	3	84	3.57142857142857	TBI	6
72571	3	1	226	1	p2L	9	84	10.7142857142857	TBI	6
72572	3	1	226	4	p2L	5	84	5.95238095238095	TBI	6
72573	3	1	227	2	p1	45	148	30.4054054054054	TBI	6
72574	3	1	227	4	p1	9	148	6.08108108108108	TBI	6
72575	3	1	227	3	p1	32	148	21.6216216216216	TBI	6
72576	3	1	227	1	p1	62	148	41.8918918918919	TBI	6
72577	3	1	228	4	p2L	12	77	15.5844155844156	TBI	6
72578	3	1	228	2	p2L	43	77	55.8441558441558	TBI	6
72579	3	1	228	3	p2L	5	77	6.49350649350649	TBI	6
72580	3	1	228	1	p2L	17	77	22.0779220779221	TBI	6
72581	3	1	229	4	p2H	1	115	0.869565217391304	TBI	6
72582	3	1	229	2	p2H	103	115	89.5652173913044	TBI	6
72583	3	1	229	3	p2H	8	115	6.95652173913043	TBI	6
72584	3	1	229	1	p2H	3	115	2.60869565217391	TBI	6
72585	3	1	23	4	p2H	5	82	6.09756097560976	TBI	6
72586	3	1	23	3	p2H	2	82	2.4390243902439	TBI	6
72587	3	1	23	2	p2H	65	82	79.2682926829268	TBI	6
72588	3	1	23	1	p2H	10	82	12.1951219512195	TBI	6
72589	3	1	230	1	p2L	1	48	2.08333333333333	TBI	6
72590	3	1	230	4	p2L	2	48	4.16666666666667	TBI	6
72591	3	1	230	2	p2L	45	48	93.75	TBI	6
72592	3	1	230	3	p2L	0	48	0	TBI	6
72593	3	1	231	2	p1	13	63	20.6349206349206	TBI	6
72594	3	1	231	1	p1	32	63	50.7936507936508	TBI	6
72595	3	1	231	3	p1	17	63	26.984126984127	TBI	6
72596	3	1	231	4	p1	1	63	1.58730158730159	TBI	6
72597	3	1	232	3	p2L	8	108	7.40740740740741	TBI	6
72598	3	1	232	1	p2L	4	108	3.7037037037037	TBI	6
72599	3	1	232	4	p2L	27	108	25	TBI	6
72600	3	1	232	2	p2L	69	108	63.8888888888889	TBI	6
72601	3	1	233	4	p2H	8	172	4.65116279069767	TBI	6
72602	3	1	233	1	p2H	6	172	3.48837209302326	TBI	6
72603	3	1	233	2	p2H	153	172	88.953488372093	TBI	6
72604	3	1	233	3	p2H	5	172	2.90697674418605	TBI	6
72605	3	1	234	2	p2L	30	60	50	TBI	6
72606	3	1	234	3	p2L	9	60	15	TBI	6
72607	3	1	234	1	p2L	11	60	18.3333333333333	TBI	6
72608	3	1	234	4	p2L	10	60	16.6666666666667	TBI	6
72609	3	1	235	1	p1	61	75	81.3333333333333	TBI	6
72610	3	1	235	4	p1	4	75	5.33333333333333	TBI	6
72611	3	1	235	2	p1	4	75	5.33333333333333	TBI	6
72612	3	1	235	3	p1	6	75	8	TBI	6
72613	3	1	236	3	p2L	7	76	9.21052631578947	TBI	6
72614	3	1	236	2	p2L	59	76	77.6315789473684	TBI	6
72615	3	1	236	1	p2L	4	76	5.26315789473684	TBI	6
72616	3	1	236	4	p2L	6	76	7.89473684210526	TBI	6
72617	3	1	237	4	p4	32	66	48.4848484848485	TBI	6
72618	3	1	237	1	p4	9	66	13.6363636363636	TBI	6
72619	3	1	237	3	p4	14	66	21.2121212121212	TBI	6
72620	3	1	237	2	p4	11	66	16.6666666666667	TBI	6
72621	3	1	238	4	p4	22	53	41.5094339622642	TBI	6
72622	3	1	238	1	p4	9	53	16.9811320754717	TBI	6
72623	3	1	238	2	p4	9	53	16.9811320754717	TBI	6
72624	3	1	238	3	p4	13	53	24.5283018867925	TBI	6
72625	3	1	239	1	p2L	5	73	6.84931506849315	TBI	6
72626	3	1	239	3	p2L	6	73	8.21917808219178	TBI	6
72627	3	1	239	2	p2L	62	73	84.9315068493151	TBI	6
72628	3	1	239	4	p2L	0	73	0	TBI	6
72629	3	1	24	3	p2L	17	125	13.6	TBI	6
72630	3	1	24	4	p2L	14	125	11.2	TBI	6
72631	3	1	24	2	p2L	54	125	43.2	TBI	6
72632	3	1	24	1	p2L	40	125	32	TBI	6
72633	3	1	240	2	p2H	117	155	75.4838709677419	TBI	6
72634	3	1	240	3	p2H	15	155	9.67741935483871	TBI	6
72635	3	1	240	1	p2H	12	155	7.74193548387097	TBI	6
72636	3	1	240	4	p2H	11	155	7.09677419354839	TBI	6
72637	3	1	241	4	p1	3	88	3.40909090909091	TBI	6
72638	3	1	241	2	p1	7	88	7.95454545454545	TBI	6
72639	3	1	241	3	p1	15	88	17.0454545454545	TBI	6
72640	3	1	241	1	p1	63	88	71.5909090909091	TBI	6
72641	3	1	242	3	p2L	9	94	9.57446808510638	TBI	6
72642	3	1	242	1	p2L	10	94	10.6382978723404	TBI	6
72643	3	1	242	4	p2L	17	94	18.0851063829787	TBI	6
72644	3	1	242	2	p2L	58	94	61.7021276595745	TBI	6
72645	3	1	243	3	p2L	18	134	13.4328358208955	TBI	6
72646	3	1	243	4	p2L	17	134	12.6865671641791	TBI	6
72647	3	1	243	1	p2L	8	134	5.97014925373134	TBI	6
72648	3	1	243	2	p2L	91	134	67.910447761194	TBI	6
72649	3	1	244	3	p3	26	64	40.625	TBI	6
72650	3	1	244	4	p3	7	64	10.9375	TBI	6
72651	3	1	244	1	p3	11	64	17.1875	TBI	6
72652	3	1	244	2	p3	20	64	31.25	TBI	6
72653	3	1	245	3	p2L	17	85	20	TBI	6
72654	3	1	245	4	p2L	10	85	11.7647058823529	TBI	6
72655	3	1	245	1	p2L	37	85	43.5294117647059	TBI	6
72656	3	1	245	2	p2L	21	85	24.7058823529412	TBI	6
72657	3	1	246	1	p2L	6	79	7.59493670886076	TBI	6
72658	3	1	246	3	p2L	13	79	16.4556962025316	TBI	6
72659	3	1	246	2	p2L	52	79	65.8227848101266	TBI	6
72660	3	1	246	4	p2L	8	79	10.126582278481	TBI	6
72661	3	1	247	4	p3	9	91	9.89010989010989	TBI	6
72662	3	1	247	1	p3	30	91	32.967032967033	TBI	6
72663	3	1	247	3	p3	15	91	16.4835164835165	TBI	6
72664	3	1	247	2	p3	37	91	40.6593406593407	TBI	6
72665	3	1	248	2	p3	4	45	8.88888888888889	TBI	6
72666	3	1	248	4	p3	8	45	17.7777777777778	TBI	6
72667	3	1	248	3	p3	28	45	62.2222222222222	TBI	6
72668	3	1	248	1	p3	5	45	11.1111111111111	TBI	6
72669	3	1	249	4	p1	2	45	4.44444444444444	TBI	6
72670	3	1	249	2	p1	1	45	2.22222222222222	TBI	6
72671	3	1	249	3	p1	1	45	2.22222222222222	TBI	6
72672	3	1	249	1	p1	41	45	91.1111111111111	TBI	6
72673	3	1	25	3	p1	4	48	8.33333333333333	TBI	6
72674	3	1	25	4	p1	5	48	10.4166666666667	TBI	6
72675	3	1	25	2	p1	9	48	18.75	TBI	6
72676	3	1	25	1	p1	30	48	62.5	TBI	6
72677	3	1	250	1	p2H	0	105	0	TBI	6
72678	3	1	250	4	p2H	1	105	0.952380952380952	TBI	6
72679	3	1	250	3	p2H	3	105	2.85714285714286	TBI	6
72680	3	1	250	2	p2H	101	105	96.1904761904762	TBI	6
72681	3	1	251	3	p2H	3	69	4.34782608695652	TBI	6
72682	3	1	251	1	p2H	7	69	10.1449275362319	TBI	6
72683	3	1	251	2	p2H	56	69	81.1594202898551	TBI	6
72684	3	1	251	4	p2H	3	69	4.34782608695652	TBI	6
72685	3	1	252	2	p4	32	73	43.8356164383562	TBI	6
72686	3	1	252	1	p4	12	73	16.4383561643836	TBI	6
72687	3	1	252	3	p4	6	73	8.21917808219178	TBI	6
72688	3	1	252	4	p4	23	73	31.5068493150685	TBI	6
72689	3	1	253	1	p2L	12	91	13.1868131868132	TBI	6
72690	3	1	253	3	p2L	15	91	16.4835164835165	TBI	6
72691	3	1	253	2	p2L	53	91	58.2417582417582	TBI	6
72692	3	1	253	4	p2L	11	91	12.0879120879121	TBI	6
72693	3	1	254	3	p4	2	62	3.2258064516129	TBI	6
72694	3	1	254	1	p4	13	62	20.9677419354839	TBI	6
72695	3	1	254	4	p4	27	62	43.5483870967742	TBI	6
72696	3	1	254	2	p4	20	62	32.258064516129	TBI	6
72697	3	1	255	3	p3	39	62	62.9032258064516	TBI	6
72698	3	1	255	4	p3	9	62	14.5161290322581	TBI	6
72699	3	1	255	1	p3	5	62	8.06451612903226	TBI	6
72700	3	1	255	2	p3	9	62	14.5161290322581	TBI	6
72701	3	1	256	3	p2L	34	123	27.6422764227642	TBI	6
72702	3	1	256	1	p2L	31	123	25.2032520325203	TBI	6
72703	3	1	256	4	p2L	17	123	13.8211382113821	TBI	6
72704	3	1	256	2	p2L	41	123	33.3333333333333	TBI	6
72705	3	1	257	3	p2L	17	90	18.8888888888889	TBI	6
72706	3	1	257	1	p2L	22	90	24.4444444444444	TBI	6
72707	3	1	257	4	p2L	14	90	15.5555555555556	TBI	6
72708	3	1	257	2	p2L	37	90	41.1111111111111	TBI	6
72709	3	1	258	2	p1	14	105	13.3333333333333	TBI	6
72710	3	1	258	3	p1	5	105	4.76190476190476	TBI	6
72711	3	1	258	1	p1	77	105	73.3333333333333	TBI	6
72712	3	1	258	4	p1	9	105	8.57142857142857	TBI	6
72713	3	1	259	1	p2L	19	96	19.7916666666667	TBI	6
72714	3	1	259	4	p2L	5	96	5.20833333333333	TBI	6
72715	3	1	259	3	p2L	45	96	46.875	TBI	6
72716	3	1	259	2	p2L	27	96	28.125	TBI	6
72717	3	1	26	3	p2L	25	134	18.6567164179104	TBI	6
72718	3	1	26	4	p2L	15	134	11.1940298507463	TBI	6
72719	3	1	26	1	p2L	4	134	2.98507462686567	TBI	6
72720	3	1	26	2	p2L	90	134	67.1641791044776	TBI	6
72721	3	1	260	2	p2L	22	62	35.4838709677419	TBI	6
72722	3	1	260	1	p2L	18	62	29.0322580645161	TBI	6
72723	3	1	260	3	p2L	16	62	25.8064516129032	TBI	6
72724	3	1	260	4	p2L	6	62	9.67741935483871	TBI	6
72725	3	1	261	4	p2H	5	87	5.74712643678161	TBI	6
72726	3	1	261	3	p2H	5	87	5.74712643678161	TBI	6
72727	3	1	261	1	p2H	3	87	3.44827586206897	TBI	6
72728	3	1	261	2	p2H	74	87	85.0574712643678	TBI	6
72729	3	1	262	3	p3	32	56	57.1428571428571	TBI	6
72730	3	1	262	4	p3	5	56	8.92857142857143	TBI	6
72731	3	1	262	1	p3	7	56	12.5	TBI	6
72732	3	1	262	2	p3	12	56	21.4285714285714	TBI	6
72733	3	1	263	3	p4	4	60	6.66666666666667	TBI	6
72734	3	1	263	4	p4	51	60	85	TBI	6
72735	3	1	263	2	p4	4	60	6.66666666666667	TBI	6
72736	3	1	263	1	p4	1	60	1.66666666666667	TBI	6
72737	3	1	264	1	p1	76	137	55.4744525547445	TBI	6
72738	3	1	264	3	p1	26	137	18.978102189781	TBI	6
72739	3	1	264	4	p1	19	137	13.8686131386861	TBI	6
72740	3	1	264	2	p1	16	137	11.6788321167883	TBI	6
72741	3	1	265	4	p1	19	112	16.9642857142857	TBI	6
72742	3	1	265	2	p1	38	112	33.9285714285714	TBI	6
72743	3	1	265	1	p1	34	112	30.3571428571429	TBI	6
72744	3	1	265	3	p1	21	112	18.75	TBI	6
72745	3	1	266	3	p2L	10	92	10.8695652173913	TBI	6
72746	3	1	266	1	p2L	8	92	8.69565217391304	TBI	6
72747	3	1	266	4	p2L	7	92	7.60869565217391	TBI	6
72748	3	1	266	2	p2L	67	92	72.8260869565217	TBI	6
72749	3	1	267	1	p2H	2	119	1.68067226890756	TBI	6
72750	3	1	267	4	p2H	0	119	0	TBI	6
72751	3	1	267	3	p2H	1	119	0.840336134453782	TBI	6
72752	3	1	267	2	p2H	116	119	97.4789915966387	TBI	6
72753	3	1	268	3	p2L	6	53	11.3207547169811	TBI	6
72754	3	1	268	4	p2L	7	53	13.2075471698113	TBI	6
72755	3	1	268	1	p2L	4	53	7.54716981132075	TBI	6
72756	3	1	268	2	p2L	36	53	67.9245283018868	TBI	6
72757	3	1	269	3	p4	8	66	12.1212121212121	TBI	6
72758	3	1	269	4	p4	18	66	27.2727272727273	TBI	6
72759	3	1	269	2	p4	27	66	40.9090909090909	TBI	6
72760	3	1	269	1	p4	13	66	19.6969696969697	TBI	6
72761	3	1	27	4	p1	18	108	16.6666666666667	TBI	6
72762	3	1	27	2	p1	12	108	11.1111111111111	TBI	6
72763	3	1	27	1	p1	61	108	56.4814814814815	TBI	6
72764	3	1	27	3	p1	17	108	15.7407407407407	TBI	6
72765	3	1	270	3	p2H	7	113	6.19469026548673	TBI	6
72766	3	1	270	1	p2H	10	113	8.84955752212389	TBI	6
72767	3	1	270	4	p2H	5	113	4.42477876106195	TBI	6
72768	3	1	270	2	p2H	91	113	80.5309734513274	TBI	6
72769	3	1	271	4	p3	8	71	11.2676056338028	TBI	6
72770	3	1	271	1	p3	13	71	18.3098591549296	TBI	6
72771	3	1	271	2	p3	13	71	18.3098591549296	TBI	6
72772	3	1	271	3	p3	37	71	52.112676056338	TBI	6
72773	3	1	272	3	p4	3	35	8.57142857142857	TBI	6
72774	3	1	272	1	p4	0	35	0	TBI	6
72775	3	1	272	4	p4	12	35	34.2857142857143	TBI	6
72776	3	1	272	2	p4	20	35	57.1428571428571	TBI	6
72777	3	1	273	3	p2L	4	51	7.84313725490196	TBI	6
72778	3	1	273	1	p2L	5	51	9.80392156862745	TBI	6
72779	3	1	273	4	p2L	7	51	13.7254901960784	TBI	6
72780	3	1	273	2	p2L	35	51	68.6274509803922	TBI	6
72781	3	1	274	3	p2L	12	104	11.5384615384615	TBI	6
72782	3	1	274	1	p2L	30	104	28.8461538461538	TBI	6
72783	3	1	274	2	p2L	45	104	43.2692307692308	TBI	6
72784	3	1	274	4	p2L	17	104	16.3461538461538	TBI	6
72785	3	1	275	4	p3	7	57	12.280701754386	TBI	6
72786	3	1	275	1	p3	11	57	19.2982456140351	TBI	6
72787	3	1	275	2	p3	7	57	12.280701754386	TBI	6
72788	3	1	275	3	p3	32	57	56.140350877193	TBI	6
72789	3	1	276	3	p2L	8	88	9.09090909090909	TBI	6
72790	3	1	276	1	p2L	7	88	7.95454545454545	TBI	6
72791	3	1	276	4	p2L	3	88	3.40909090909091	TBI	6
72792	3	1	276	2	p2L	70	88	79.5454545454545	TBI	6
72793	3	1	277	3	p2L	36	84	42.8571428571429	TBI	6
72794	3	1	277	4	p2L	7	84	8.33333333333333	TBI	6
72795	3	1	277	1	p2L	25	84	29.7619047619048	TBI	6
72796	3	1	277	2	p2L	16	84	19.047619047619	TBI	6
72797	3	1	278	4	p2H	0	118	0	TBI	6
72798	3	1	278	3	p2H	3	118	2.54237288135593	TBI	6
72799	3	1	278	1	p2H	0	118	0	TBI	6
72800	3	1	278	2	p2H	115	118	97.4576271186441	TBI	6
72801	3	1	279	3	p3	42	62	67.741935483871	TBI	6
72802	3	1	279	1	p3	1	62	1.61290322580645	TBI	6
72803	3	1	279	2	p3	12	62	19.3548387096774	TBI	6
72804	3	1	279	4	p3	7	62	11.2903225806452	TBI	6
72805	3	1	28	3	p2L	4	66	6.06060606060606	TBI	6
72806	3	1	28	1	p2L	4	66	6.06060606060606	TBI	6
72807	3	1	28	2	p2L	52	66	78.7878787878788	TBI	6
72808	3	1	28	4	p2L	6	66	9.09090909090909	TBI	6
72809	3	1	280	3	p2L	7	69	10.1449275362319	TBI	6
72810	3	1	280	4	p2L	6	69	8.69565217391304	TBI	6
72811	3	1	280	1	p2L	10	69	14.4927536231884	TBI	6
72812	3	1	280	2	p2L	46	69	66.6666666666667	TBI	6
72813	3	1	281	1	p2L	2	29	6.89655172413793	TBI	6
72814	3	1	281	3	p2L	2	29	6.89655172413793	TBI	6
72815	3	1	281	2	p2L	22	29	75.8620689655172	TBI	6
72816	3	1	281	4	p2L	3	29	10.3448275862069	TBI	6
72817	3	1	282	3	p2L	24	136	17.6470588235294	TBI	6
72818	3	1	282	1	p2L	45	136	33.0882352941176	TBI	6
72819	3	1	282	2	p2L	47	136	34.5588235294118	TBI	6
72820	3	1	282	4	p2L	20	136	14.7058823529412	TBI	6
72821	3	1	283	4	p2H	4	151	2.64900662251656	TBI	6
72822	3	1	283	3	p2H	4	151	2.64900662251656	TBI	6
72823	3	1	283	1	p2H	1	151	0.662251655629139	TBI	6
72824	3	1	283	2	p2H	142	151	94.0397350993377	TBI	6
72825	3	1	284	3	p2L	12	60	20	TBI	6
72826	3	1	284	4	p2L	1	60	1.66666666666667	TBI	6
72827	3	1	284	2	p2L	46	60	76.6666666666667	TBI	6
72828	3	1	284	1	p2L	1	60	1.66666666666667	TBI	6
72829	3	1	285	3	p4	8	61	13.1147540983607	TBI	6
72830	3	1	285	2	p4	6	61	9.83606557377049	TBI	6
72831	3	1	285	1	p4	16	61	26.2295081967213	TBI	6
72832	3	1	285	4	p4	31	61	50.8196721311475	TBI	6
72833	3	1	286	4	p2H	1	42	2.38095238095238	TBI	6
72834	3	1	286	2	p2H	34	42	80.9523809523809	TBI	6
72835	3	1	286	3	p2H	3	42	7.14285714285714	TBI	6
72836	3	1	286	1	p2H	4	42	9.52380952380952	TBI	6
72837	3	1	287	2	p2H	111	121	91.7355371900827	TBI	6
72838	3	1	287	3	p2H	4	121	3.30578512396694	TBI	6
72839	3	1	287	1	p2H	3	121	2.47933884297521	TBI	6
72840	3	1	287	4	p2H	3	121	2.47933884297521	TBI	6
72841	3	1	288	2	p4	13	65	20	TBI	6
72842	3	1	288	4	p4	10	65	15.3846153846154	TBI	6
72843	3	1	288	3	p4	8	65	12.3076923076923	TBI	6
72844	3	1	288	1	p4	34	65	52.3076923076923	TBI	6
72845	3	1	289	4	p2H	2	84	2.38095238095238	TBI	6
72846	3	1	289	3	p2H	3	84	3.57142857142857	TBI	6
72847	3	1	289	1	p2H	2	84	2.38095238095238	TBI	6
72848	3	1	289	2	p2H	77	84	91.6666666666667	TBI	6
72849	3	1	29	4	p1	5	121	4.13223140495868	TBI	6
72850	3	1	29	2	p1	6	121	4.95867768595041	TBI	6
72851	3	1	29	1	p1	93	121	76.8595041322314	TBI	6
72852	3	1	29	3	p1	17	121	14.0495867768595	TBI	6
72853	3	1	290	4	p1	3	75	4	TBI	6
72854	3	1	290	2	p1	1	75	1.33333333333333	TBI	6
72855	3	1	290	3	p1	3	75	4	TBI	6
72856	3	1	290	1	p1	68	75	90.6666666666667	TBI	6
72857	3	1	291	4	p2H	0	112	0	TBI	6
72858	3	1	291	2	p2H	107	112	95.5357142857143	TBI	6
72859	3	1	291	3	p2H	2	112	1.78571428571429	TBI	6
72860	3	1	291	1	p2H	3	112	2.67857142857143	TBI	6
72861	3	1	292	4	p2L	25	92	27.1739130434783	TBI	6
72862	3	1	292	2	p2L	31	92	33.695652173913	TBI	6
72863	3	1	292	1	p2L	23	92	25	TBI	6
72864	3	1	292	3	p2L	13	92	14.1304347826087	TBI	6
72865	3	1	293	4	p4	24	57	42.1052631578947	TBI	6
72866	3	1	293	2	p4	11	57	19.2982456140351	TBI	6
72867	3	1	293	3	p4	8	57	14.0350877192982	TBI	6
72868	3	1	293	1	p4	14	57	24.5614035087719	TBI	6
72869	3	1	294	3	p4	2	92	2.17391304347826	TBI	6
72870	3	1	294	4	p4	68	92	73.9130434782609	TBI	6
72871	3	1	294	1	p4	5	92	5.43478260869565	TBI	6
72872	3	1	294	2	p4	17	92	18.4782608695652	TBI	6
72873	3	1	295	4	p2H	4	86	4.65116279069767	TBI	6
72874	3	1	295	1	p2H	3	86	3.48837209302326	TBI	6
72875	3	1	295	2	p2H	75	86	87.2093023255814	TBI	6
72876	3	1	295	3	p2H	4	86	4.65116279069767	TBI	6
72877	3	1	296	1	p4	16	81	19.7530864197531	TBI	6
72878	3	1	296	4	p4	38	81	46.9135802469136	TBI	6
72879	3	1	296	2	p4	14	81	17.2839506172839	TBI	6
72880	3	1	296	3	p4	13	81	16.0493827160494	TBI	6
72881	3	1	297	2	p2H	93	108	86.1111111111111	TBI	6
72882	3	1	297	3	p2H	2	108	1.85185185185185	TBI	6
72883	3	1	297	1	p2H	8	108	7.40740740740741	TBI	6
72884	3	1	297	4	p2H	5	108	4.62962962962963	TBI	6
72885	3	1	298	2	p1	27	102	26.4705882352941	TBI	6
72886	3	1	298	3	p1	33	102	32.3529411764706	TBI	6
72887	3	1	298	1	p1	30	102	29.4117647058824	TBI	6
72888	3	1	298	4	p1	12	102	11.7647058823529	TBI	6
72889	3	1	299	2	p1	6	16	37.5	TBI	6
72890	3	1	299	1	p1	6	16	37.5	TBI	6
72891	3	1	299	3	p1	3	16	18.75	TBI	6
72892	3	1	299	4	p1	1	16	6.25	TBI	6
72893	3	1	3	2	p1	11	102	10.7843137254902	TBI	6
72894	3	1	3	3	p1	17	102	16.6666666666667	TBI	6
72895	3	1	3	1	p1	67	102	65.6862745098039	TBI	6
72896	3	1	3	4	p1	7	102	6.86274509803922	TBI	6
72897	3	1	30	1	p2L	14	105	13.3333333333333	TBI	6
72898	3	1	30	4	p2L	16	105	15.2380952380952	TBI	6
72899	3	1	30	3	p2L	40	105	38.0952380952381	TBI	6
72900	3	1	30	2	p2L	35	105	33.3333333333333	TBI	6
72901	3	1	300	4	p3	0	67	0	TBI	6
72902	3	1	300	3	p3	54	67	80.5970149253731	TBI	6
72903	3	1	300	1	p3	5	67	7.46268656716418	TBI	6
72904	3	1	300	2	p3	8	67	11.9402985074627	TBI	6
72905	3	1	301	4	p1	2	36	5.55555555555556	TBI	6
72906	3	1	301	1	p1	27	36	75	TBI	6
72907	3	1	301	2	p1	4	36	11.1111111111111	TBI	6
72908	3	1	301	3	p1	3	36	8.33333333333333	TBI	6
72909	3	1	302	1	p2H	4	126	3.17460317460317	TBI	6
72910	3	1	302	2	p2H	116	126	92.0634920634921	TBI	6
72911	3	1	302	3	p2H	3	126	2.38095238095238	TBI	6
72912	3	1	302	4	p2H	3	126	2.38095238095238	TBI	6
72913	3	1	303	1	p2H	3	130	2.30769230769231	TBI	6
72914	3	1	303	2	p2H	119	130	91.5384615384615	TBI	6
72915	3	1	303	3	p2H	4	130	3.07692307692308	TBI	6
72916	3	1	303	4	p2H	4	130	3.07692307692308	TBI	6
72917	3	1	304	2	p4	3	33	9.09090909090909	TBI	6
72918	3	1	304	3	p4	2	33	6.06060606060606	TBI	6
72919	3	1	304	4	p4	28	33	84.8484848484848	TBI	6
72920	3	1	304	1	p4	0	33	0	TBI	6
72921	3	1	305	3	p2H	9	175	5.14285714285714	TBI	6
72922	3	1	305	1	p2H	6	175	3.42857142857143	TBI	6
72923	3	1	305	2	p2H	154	175	88	TBI	6
72924	3	1	305	4	p2H	6	175	3.42857142857143	TBI	6
72925	3	1	306	1	p2L	4	59	6.77966101694915	TBI	6
72926	3	1	306	2	p2L	36	59	61.0169491525424	TBI	6
72927	3	1	306	3	p2L	10	59	16.9491525423729	TBI	6
72928	3	1	306	4	p2L	9	59	15.2542372881356	TBI	6
72929	3	1	307	4	p4	54	69	78.2608695652174	TBI	6
72930	3	1	307	1	p4	3	69	4.34782608695652	TBI	6
72931	3	1	307	3	p4	1	69	1.44927536231884	TBI	6
72932	3	1	307	2	p4	11	69	15.9420289855072	TBI	6
72933	3	1	308	1	p3	30	92	32.6086956521739	TBI	6
72934	3	1	308	4	p3	14	92	15.2173913043478	TBI	6
72935	3	1	308	3	p3	37	92	40.2173913043478	TBI	6
72936	3	1	308	2	p3	11	92	11.9565217391304	TBI	6
72937	3	1	309	4	p1	3	81	3.7037037037037	TBI	6
72938	3	1	309	2	p1	4	81	4.93827160493827	TBI	6
72939	3	1	309	3	p1	8	81	9.87654320987654	TBI	6
72940	3	1	309	1	p1	66	81	81.4814814814815	TBI	6
72941	3	1	31	4	p3	14	95	14.7368421052632	TBI	6
72942	3	1	31	3	p3	53	95	55.7894736842105	TBI	6
72943	3	1	31	2	p3	22	95	23.1578947368421	TBI	6
72944	3	1	31	1	p3	6	95	6.31578947368421	TBI	6
72945	3	1	310	2	p2L	31	69	44.9275362318841	TBI	6
72946	3	1	310	4	p2L	14	69	20.2898550724638	TBI	6
72947	3	1	310	1	p2L	10	69	14.4927536231884	TBI	6
72948	3	1	310	3	p2L	14	69	20.2898550724638	TBI	6
72949	3	1	311	1	p2H	4	121	3.30578512396694	TBI	6
72950	3	1	311	3	p2H	1	121	0.826446280991736	TBI	6
72951	3	1	311	4	p2H	2	121	1.65289256198347	TBI	6
72952	3	1	311	2	p2H	114	121	94.2148760330578	TBI	6
72953	3	1	312	2	p2L	65	116	56.0344827586207	TBI	6
72954	3	1	312	4	p2L	23	116	19.8275862068966	TBI	6
72955	3	1	312	3	p2L	10	116	8.62068965517241	TBI	6
72956	3	1	312	1	p2L	18	116	15.5172413793103	TBI	6
72957	3	1	313	3	p2L	23	103	22.3300970873786	TBI	6
72958	3	1	313	4	p2L	9	103	8.7378640776699	TBI	6
72959	3	1	313	1	p2L	5	103	4.85436893203883	TBI	6
72960	3	1	313	2	p2L	66	103	64.0776699029126	TBI	6
72961	3	1	314	3	p4	2	66	3.03030303030303	TBI	6
72962	3	1	314	4	p4	61	66	92.4242424242424	TBI	6
72963	3	1	314	2	p4	2	66	3.03030303030303	TBI	6
72964	3	1	314	1	p4	1	66	1.51515151515152	TBI	6
72965	3	1	315	1	p2L	13	119	10.9243697478992	TBI	6
72966	3	1	315	3	p2L	12	119	10.0840336134454	TBI	6
72967	3	1	315	2	p2L	70	119	58.8235294117647	TBI	6
72968	3	1	315	4	p2L	24	119	20.1680672268908	TBI	6
72969	3	1	316	3	p4	0	59	0	TBI	6
72970	3	1	316	4	p4	23	59	38.9830508474576	TBI	6
72971	3	1	316	2	p4	31	59	52.5423728813559	TBI	6
72972	3	1	316	1	p4	5	59	8.47457627118644	TBI	6
72973	3	1	317	2	p1	13	113	11.5044247787611	TBI	6
72974	3	1	317	4	p1	5	113	4.42477876106195	TBI	6
72975	3	1	317	3	p1	33	113	29.2035398230088	TBI	6
72976	3	1	317	1	p1	62	113	54.8672566371681	TBI	6
72977	3	1	318	3	p4	1	50	2	TBI	6
72978	3	1	318	1	p4	17	50	34	TBI	6
72979	3	1	318	4	p4	23	50	46	TBI	6
72980	3	1	318	2	p4	9	50	18	TBI	6
72981	3	1	319	3	p4	1	80	1.25	TBI	6
72982	3	1	319	4	p4	71	80	88.75	TBI	6
72983	3	1	319	2	p4	6	80	7.5	TBI	6
72984	3	1	319	1	p4	2	80	2.5	TBI	6
72985	3	1	32	2	p1	12	51	23.5294117647059	TBI	6
72986	3	1	32	3	p1	21	51	41.1764705882353	TBI	6
72987	3	1	32	1	p1	11	51	21.5686274509804	TBI	6
72988	3	1	32	4	p1	7	51	13.7254901960784	TBI	6
72989	3	1	320	1	p2H	6	73	8.21917808219178	TBI	6
72990	3	1	320	3	p2H	5	73	6.84931506849315	TBI	6
72991	3	1	320	2	p2H	58	73	79.4520547945205	TBI	6
72992	3	1	320	4	p2H	4	73	5.47945205479452	TBI	6
72993	3	1	321	1	p2H	5	100	5	TBI	6
72994	3	1	321	3	p2H	2	100	2	TBI	6
72995	3	1	321	4	p2H	5	100	5	TBI	6
72996	3	1	321	2	p2H	88	100	88	TBI	6
72997	3	1	322	2	p2L	44	86	51.1627906976744	TBI	6
72998	3	1	322	1	p2L	25	86	29.0697674418605	TBI	6
72999	3	1	322	3	p2L	5	86	5.81395348837209	TBI	6
73000	3	1	322	4	p2L	12	86	13.953488372093	TBI	6
73001	3	1	323	3	p2H	7	95	7.36842105263158	TBI	6
73002	3	1	323	1	p2H	7	95	7.36842105263158	TBI	6
73003	3	1	323	2	p2H	76	95	80	TBI	6
73004	3	1	323	4	p2H	5	95	5.26315789473684	TBI	6
73005	3	1	324	4	p4	49	53	92.4528301886792	TBI	6
73006	3	1	324	2	p4	1	53	1.88679245283019	TBI	6
73007	3	1	324	1	p4	1	53	1.88679245283019	TBI	6
73008	3	1	324	3	p4	2	53	3.77358490566038	TBI	6
73009	3	1	325	2	p1	10	134	7.46268656716418	TBI	6
73010	3	1	325	1	p1	104	134	77.6119402985075	TBI	6
73011	3	1	325	3	p1	14	134	10.4477611940298	TBI	6
73012	3	1	325	4	p1	6	134	4.47761194029851	TBI	6
73013	3	1	326	4	p2L	16	122	13.1147540983607	TBI	6
73014	3	1	326	2	p2L	80	122	65.5737704918033	TBI	6
73015	3	1	326	1	p2L	12	122	9.83606557377049	TBI	6
73016	3	1	326	3	p2L	14	122	11.4754098360656	TBI	6
73017	3	1	327	4	p2H	2	100	2	TBI	6
73018	3	1	327	1	p2H	5	100	5	TBI	6
73019	3	1	327	2	p2H	88	100	88	TBI	6
73020	3	1	327	3	p2H	5	100	5	TBI	6
73021	3	1	328	1	p2H	2	94	2.12765957446809	TBI	6
73022	3	1	328	2	p2H	89	94	94.6808510638298	TBI	6
73023	3	1	328	3	p2H	2	94	2.12765957446809	TBI	6
73024	3	1	328	4	p2H	1	94	1.06382978723404	TBI	6
73025	3	1	329	4	p4	35	49	71.4285714285714	TBI	6
73026	3	1	329	2	p4	9	49	18.3673469387755	TBI	6
73027	3	1	329	1	p4	2	49	4.08163265306122	TBI	6
73028	3	1	329	3	p4	3	49	6.12244897959184	TBI	6
73029	3	1	33	1	p3	2	65	3.07692307692308	TBI	6
73030	3	1	33	4	p3	22	65	33.8461538461538	TBI	6
73031	3	1	33	2	p3	8	65	12.3076923076923	TBI	6
73032	3	1	33	3	p3	33	65	50.7692307692308	TBI	6
73033	3	1	330	3	p3	37	81	45.679012345679	TBI	6
73034	3	1	330	2	p3	14	81	17.2839506172839	TBI	6
73035	3	1	330	4	p3	8	81	9.87654320987654	TBI	6
73036	3	1	330	1	p3	22	81	27.1604938271605	TBI	6
73037	3	1	331	2	p4	8	25	32	TBI	6
73038	3	1	331	1	p4	4	25	16	TBI	6
73039	3	1	331	3	p4	3	25	12	TBI	6
73040	3	1	331	4	p4	10	25	40	TBI	6
73041	3	1	332	3	p2H	2	125	1.6	TBI	6
73042	3	1	332	1	p2H	4	125	3.2	TBI	6
73043	3	1	332	2	p2H	116	125	92.8	TBI	6
73044	3	1	332	4	p2H	3	125	2.4	TBI	6
73045	3	1	333	3	p1	0	66	0	TBI	6
73046	3	1	333	4	p1	1	66	1.51515151515152	TBI	6
73047	3	1	333	1	p1	62	66	93.9393939393939	TBI	6
73048	3	1	333	2	p1	3	66	4.54545454545455	TBI	6
73049	3	1	334	3	p4	8	70	11.4285714285714	TBI	6
73050	3	1	334	1	p4	17	70	24.2857142857143	TBI	6
73051	3	1	334	4	p4	13	70	18.5714285714286	TBI	6
73052	3	1	334	2	p4	32	70	45.7142857142857	TBI	6
73053	3	1	335	3	p3	54	100	54	TBI	6
73054	3	1	335	4	p3	14	100	14	TBI	6
73055	3	1	335	2	p3	26	100	26	TBI	6
73056	3	1	335	1	p3	6	100	6	TBI	6
73057	3	1	336	4	p2H	1	106	0.943396226415094	TBI	6
73058	3	1	336	1	p2H	1	106	0.943396226415094	TBI	6
73059	3	1	336	2	p2H	101	106	95.2830188679245	TBI	6
73060	3	1	336	3	p2H	3	106	2.83018867924528	TBI	6
73061	3	1	337	3	p2L	4	26	15.3846153846154	TBI	6
73062	3	1	337	2	p2L	12	26	46.1538461538462	TBI	6
73063	3	1	337	1	p2L	6	26	23.0769230769231	TBI	6
73064	3	1	337	4	p2L	4	26	15.3846153846154	TBI	6
73065	3	1	338	4	p4	72	76	94.7368421052632	TBI	6
73066	3	1	338	2	p4	1	76	1.31578947368421	TBI	6
73067	3	1	338	1	p4	0	76	0	TBI	6
73068	3	1	338	3	p4	3	76	3.94736842105263	TBI	6
73069	3	1	339	1	p2H	7	133	5.26315789473684	TBI	6
73070	3	1	339	2	p2H	117	133	87.9699248120301	TBI	6
73071	3	1	339	3	p2H	5	133	3.7593984962406	TBI	6
73072	3	1	339	4	p2H	4	133	3.00751879699248	TBI	6
73073	3	1	34	1	p1	79	100	79	TBI	6
73074	3	1	34	4	p1	5	100	5	TBI	6
73075	3	1	34	2	p1	10	100	10	TBI	6
73076	3	1	34	3	p1	6	100	6	TBI	6
73077	3	1	340	3	p2L	7	57	12.280701754386	TBI	6
73078	3	1	340	1	p2L	33	57	57.8947368421053	TBI	6
73079	3	1	340	2	p2L	9	57	15.7894736842105	TBI	6
73080	3	1	340	4	p2L	8	57	14.0350877192982	TBI	6
73081	3	1	341	3	p1	4	94	4.25531914893617	TBI	6
73082	3	1	341	4	p1	15	94	15.9574468085106	TBI	6
73083	3	1	341	1	p1	53	94	56.3829787234042	TBI	6
73084	3	1	341	2	p1	22	94	23.4042553191489	TBI	6
73085	3	1	342	1	p2H	7	145	4.82758620689655	TBI	6
73086	3	1	342	2	p2H	127	145	87.5862068965517	TBI	6
73087	3	1	342	3	p2H	7	145	4.82758620689655	TBI	6
73088	3	1	342	4	p2H	4	145	2.75862068965517	TBI	6
73089	3	1	343	1	p3	6	53	11.3207547169811	TBI	6
73090	3	1	343	2	p3	4	53	7.54716981132075	TBI	6
73091	3	1	343	3	p3	35	53	66.0377358490566	TBI	6
73092	3	1	343	4	p3	8	53	15.0943396226415	TBI	6
73093	3	1	344	3	p1	47	99	47.4747474747475	TBI	6
73094	3	1	344	4	p1	23	99	23.2323232323232	TBI	6
73095	3	1	344	2	p1	15	99	15.1515151515152	TBI	6
73096	3	1	344	1	p1	14	99	14.1414141414141	TBI	6
73097	3	1	345	1	p3	12	52	23.0769230769231	TBI	6
73098	3	1	345	3	p3	26	52	50	TBI	6
73099	3	1	345	4	p3	3	52	5.76923076923077	TBI	6
73100	3	1	345	2	p3	11	52	21.1538461538462	TBI	6
73101	3	1	346	4	p4	55	63	87.3015873015873	TBI	6
73102	3	1	346	2	p4	1	63	1.58730158730159	TBI	6
73103	3	1	346	3	p4	2	63	3.17460317460317	TBI	6
73104	3	1	346	1	p4	5	63	7.93650793650794	TBI	6
73105	3	1	347	1	p2H	2	97	2.06185567010309	TBI	6
73106	3	1	347	3	p2H	9	97	9.27835051546392	TBI	6
73107	3	1	347	4	p2H	5	97	5.15463917525773	TBI	6
73108	3	1	347	2	p2H	81	97	83.5051546391753	TBI	6
73109	3	1	348	1	p2L	23	96	23.9583333333333	TBI	6
73110	3	1	348	2	p2L	40	96	41.6666666666667	TBI	6
73111	3	1	348	3	p2L	12	96	12.5	TBI	6
73112	3	1	348	4	p2L	21	96	21.875	TBI	6
73113	3	1	349	4	p4	8	68	11.7647058823529	TBI	6
73114	3	1	349	2	p4	49	68	72.0588235294118	TBI	6
73115	3	1	349	3	p4	4	68	5.88235294117647	TBI	6
73116	3	1	349	1	p4	7	68	10.2941176470588	TBI	6
73117	3	1	35	4	p1	1	72	1.38888888888889	TBI	6
73118	3	1	35	3	p1	24	72	33.3333333333333	TBI	6
73119	3	1	35	2	p1	4	72	5.55555555555556	TBI	6
73120	3	1	35	1	p1	43	72	59.7222222222222	TBI	6
73121	3	1	350	2	p2L	37	113	32.7433628318584	TBI	6
73122	3	1	350	4	p2L	36	113	31.858407079646	TBI	6
73123	3	1	350	1	p2L	32	113	28.3185840707965	TBI	6
73124	3	1	350	3	p2L	8	113	7.07964601769912	TBI	6
73125	3	1	351	2	p4	6	41	14.6341463414634	TBI	6
73126	3	1	351	1	p4	9	41	21.9512195121951	TBI	6
73127	3	1	351	3	p4	3	41	7.31707317073171	TBI	6
73128	3	1	351	4	p4	23	41	56.0975609756098	TBI	6
73129	3	1	352	4	p1	25	154	16.2337662337662	TBI	6
73130	3	1	352	2	p1	27	154	17.5324675324675	TBI	6
73131	3	1	352	3	p1	38	154	24.6753246753247	TBI	6
73132	3	1	352	1	p1	64	154	41.5584415584416	TBI	6
73133	3	1	353	2	p2L	28	72	38.8888888888889	TBI	6
73134	3	1	353	3	p2L	14	72	19.4444444444444	TBI	6
73135	3	1	353	4	p2L	19	72	26.3888888888889	TBI	6
73136	3	1	353	1	p2L	11	72	15.2777777777778	TBI	6
73137	3	1	354	1	p1	68	110	61.8181818181818	TBI	6
73138	3	1	354	2	p1	9	110	8.18181818181818	TBI	6
73139	3	1	354	3	p1	11	110	10	TBI	6
73140	3	1	354	4	p1	22	110	20	TBI	6
73141	3	1	355	1	p2H	16	139	11.5107913669065	TBI	6
73142	3	1	355	3	p2H	5	139	3.59712230215827	TBI	6
73143	3	1	355	2	p2H	116	139	83.4532374100719	TBI	6
73144	3	1	355	4	p2H	2	139	1.43884892086331	TBI	6
73145	3	1	356	3	p3	44	72	61.1111111111111	TBI	6
73146	3	1	356	1	p3	11	72	15.2777777777778	TBI	6
73147	3	1	356	4	p3	7	72	9.72222222222222	TBI	6
73148	3	1	356	2	p3	10	72	13.8888888888889	TBI	6
73149	3	1	357	1	p2H	1	139	0.719424460431655	TBI	6
73150	3	1	357	3	p2H	3	139	2.15827338129496	TBI	6
73151	3	1	357	2	p2H	133	139	95.6834532374101	TBI	6
73152	3	1	357	4	p2H	2	139	1.43884892086331	TBI	6
73153	3	1	358	4	p3	4	84	4.76190476190476	TBI	6
73154	3	1	358	2	p3	19	84	22.6190476190476	TBI	6
73155	3	1	358	1	p3	2	84	2.38095238095238	TBI	6
73156	3	1	358	3	p3	59	84	70.2380952380952	TBI	6
73157	3	1	359	1	p2H	6	98	6.12244897959184	TBI	6
73158	3	1	359	3	p2H	6	98	6.12244897959184	TBI	6
73159	3	1	359	4	p2H	4	98	4.08163265306122	TBI	6
73160	3	1	359	2	p2H	82	98	83.6734693877551	TBI	6
73161	3	1	36	2	p2H	80	135	59.2592592592593	TBI	6
73162	3	1	36	4	p2H	20	135	14.8148148148148	TBI	6
73163	3	1	36	3	p2H	12	135	8.88888888888889	TBI	6
73164	3	1	36	1	p2H	23	135	17.037037037037	TBI	6
73165	3	1	360	2	p3	8	64	12.5	TBI	6
73166	3	1	360	4	p3	5	64	7.8125	TBI	6
73167	3	1	360	3	p3	42	64	65.625	TBI	6
73168	3	1	360	1	p3	9	64	14.0625	TBI	6
73169	3	1	361	1	p2H	7	121	5.78512396694215	TBI	6
73170	3	1	361	3	p2H	1	121	0.826446280991736	TBI	6
73171	3	1	361	2	p2H	110	121	90.9090909090909	TBI	6
73172	3	1	361	4	p2H	3	121	2.47933884297521	TBI	6
73173	3	1	362	1	p4	6	62	9.67741935483871	TBI	6
73174	3	1	362	2	p4	2	62	3.2258064516129	TBI	6
73175	3	1	362	4	p4	49	62	79.0322580645161	TBI	6
73176	3	1	362	3	p4	5	62	8.06451612903226	TBI	6
73177	3	1	363	4	p2L	7	43	16.2790697674419	TBI	6
73178	3	1	363	1	p2L	11	43	25.5813953488372	TBI	6
73179	3	1	363	3	p2L	7	43	16.2790697674419	TBI	6
73180	3	1	363	2	p2L	18	43	41.8604651162791	TBI	6
73181	3	1	364	1	p2H	12	130	9.23076923076923	TBI	6
73182	3	1	364	3	p2H	9	130	6.92307692307692	TBI	6
73183	3	1	364	4	p2H	9	130	6.92307692307692	TBI	6
73184	3	1	364	2	p2H	100	130	76.9230769230769	TBI	6
73185	3	1	365	1	p2L	12	125	9.6	TBI	6
73186	3	1	365	2	p2L	75	125	60	TBI	6
73187	3	1	365	3	p2L	16	125	12.8	TBI	6
73188	3	1	365	4	p2L	22	125	17.6	TBI	6
73189	3	1	366	1	p4	11	63	17.4603174603175	TBI	6
73190	3	1	366	2	p4	10	63	15.8730158730159	TBI	6
73191	3	1	366	4	p4	30	63	47.6190476190476	TBI	6
73192	3	1	366	3	p4	12	63	19.047619047619	TBI	6
73193	3	1	367	2	p2L	94	136	69.1176470588235	TBI	6
73194	3	1	367	4	p2L	9	136	6.61764705882353	TBI	6
73195	3	1	367	1	p2L	15	136	11.0294117647059	TBI	6
73196	3	1	367	3	p2L	18	136	13.2352941176471	TBI	6
73197	3	1	368	2	p2L	27	95	28.4210526315789	TBI	6
73198	3	1	368	4	p2L	14	95	14.7368421052632	TBI	6
73199	3	1	368	3	p2L	30	95	31.5789473684211	TBI	6
73200	3	1	368	1	p2L	24	95	25.2631578947368	TBI	6
73201	3	1	369	2	p2L	28	69	40.5797101449275	TBI	6
73202	3	1	369	4	p2L	6	69	8.69565217391304	TBI	6
73203	3	1	369	1	p2L	8	69	11.5942028985507	TBI	6
73204	3	1	369	3	p2L	27	69	39.1304347826087	TBI	6
73205	3	1	37	1	p2L	13	59	22.0338983050847	TBI	6
73206	3	1	37	4	p2L	11	59	18.6440677966102	TBI	6
73207	3	1	37	3	p2L	13	59	22.0338983050847	TBI	6
73208	3	1	37	2	p2L	22	59	37.2881355932203	TBI	6
73209	3	1	370	2	p1	10	121	8.26446280991736	TBI	6
73210	3	1	370	4	p1	10	121	8.26446280991736	TBI	6
73211	3	1	370	3	p1	17	121	14.0495867768595	TBI	6
73212	3	1	370	1	p1	84	121	69.4214876033058	TBI	6
73213	3	1	371	2	p4	16	54	29.6296296296296	TBI	6
73214	3	1	371	1	p4	13	54	24.0740740740741	TBI	6
73215	3	1	371	3	p4	11	54	20.3703703703704	TBI	6
73216	3	1	371	4	p4	14	54	25.9259259259259	TBI	6
73217	3	1	372	3	p4	0	68	0	TBI	6
73218	3	1	372	2	p4	2	68	2.94117647058824	TBI	6
73219	3	1	372	1	p4	2	68	2.94117647058824	TBI	6
73220	3	1	372	4	p4	64	68	94.1176470588235	TBI	6
73221	3	1	373	4	p1	5	15	33.3333333333333	TBI	6
73222	3	1	373	3	p1	1	15	6.66666666666667	TBI	6
73223	3	1	373	1	p1	7	15	46.6666666666667	TBI	6
73224	3	1	373	2	p1	2	15	13.3333333333333	TBI	6
73225	3	1	374	3	p2H	5	121	4.13223140495868	TBI	6
73226	3	1	374	1	p2H	10	121	8.26446280991736	TBI	6
73227	3	1	374	2	p2H	104	121	85.9504132231405	TBI	6
73228	3	1	374	4	p2H	2	121	1.65289256198347	TBI	6
73229	3	1	375	3	p3	50	73	68.4931506849315	TBI	6
73230	3	1	375	2	p3	1	73	1.36986301369863	TBI	6
73231	3	1	375	1	p3	17	73	23.2876712328767	TBI	6
73232	3	1	375	4	p3	5	73	6.84931506849315	TBI	6
73233	3	1	376	1	p3	7	64	10.9375	TBI	6
73234	3	1	376	4	p3	11	64	17.1875	TBI	6
73235	3	1	376	2	p3	7	64	10.9375	TBI	6
73236	3	1	376	3	p3	39	64	60.9375	TBI	6
73237	3	1	377	1	p3	6	73	8.21917808219178	TBI	6
73238	3	1	377	4	p3	12	73	16.4383561643836	TBI	6
73239	3	1	377	2	p3	12	73	16.4383561643836	TBI	6
73240	3	1	377	3	p3	43	73	58.9041095890411	TBI	6
73241	3	1	378	1	p4	13	78	16.6666666666667	TBI	6
73242	3	1	378	3	p4	7	78	8.97435897435897	TBI	6
73243	3	1	378	2	p4	6	78	7.69230769230769	TBI	6
73244	3	1	378	4	p4	52	78	66.6666666666667	TBI	6
73245	3	1	379	4	p2H	1	164	0.609756097560976	TBI	6
73246	3	1	379	3	p2H	4	164	2.4390243902439	TBI	6
73247	3	1	379	2	p2H	156	164	95.1219512195122	TBI	6
73248	3	1	379	1	p2H	3	164	1.82926829268293	TBI	6
73249	3	1	38	3	p2H	6	128	4.6875	TBI	6
73250	3	1	38	2	p2H	100	128	78.125	TBI	6
73251	3	1	38	4	p2H	10	128	7.8125	TBI	6
73252	3	1	38	1	p2H	12	128	9.375	TBI	6
73253	3	1	380	3	p2L	12	92	13.0434782608696	TBI	6
73254	3	1	380	4	p2L	4	92	4.34782608695652	TBI	6
73255	3	1	380	2	p2L	59	92	64.1304347826087	TBI	6
73256	3	1	380	1	p2L	17	92	18.4782608695652	TBI	6
73257	3	1	381	3	p2H	1	40	2.5	TBI	6
73258	3	1	381	2	p2H	36	40	90	TBI	6
73259	3	1	381	1	p2H	1	40	2.5	TBI	6
73260	3	1	381	4	p2H	2	40	5	TBI	6
73261	3	1	382	4	p3	9	58	15.5172413793103	TBI	6
73262	3	1	382	2	p3	10	58	17.2413793103448	TBI	6
73263	3	1	382	3	p3	29	58	50	TBI	6
73264	3	1	382	1	p3	10	58	17.2413793103448	TBI	6
73265	3	1	383	4	p1	18	85	21.1764705882353	TBI	6
73266	3	1	383	3	p1	9	85	10.5882352941176	TBI	6
73267	3	1	383	1	p1	49	85	57.6470588235294	TBI	6
73268	3	1	383	2	p1	9	85	10.5882352941176	TBI	6
73269	3	1	384	3	p1	2	97	2.06185567010309	TBI	6
73270	3	1	384	1	p1	87	97	89.6907216494845	TBI	6
73271	3	1	384	2	p1	3	97	3.09278350515464	TBI	6
73272	3	1	384	4	p1	5	97	5.15463917525773	TBI	6
73273	3	1	385	2	p1	24	114	21.0526315789474	TBI	6
73274	3	1	385	1	p1	73	114	64.0350877192982	TBI	6
73275	3	1	385	4	p1	8	114	7.01754385964912	TBI	6
73276	3	1	385	3	p1	9	114	7.89473684210526	TBI	6
73277	3	1	386	3	p2H	4	79	5.06329113924051	TBI	6
73278	3	1	386	1	p2H	2	79	2.53164556962025	TBI	6
73279	3	1	386	4	p2H	1	79	1.26582278481013	TBI	6
73280	3	1	386	2	p2H	72	79	91.1392405063291	TBI	6
73281	3	1	387	1	p2L	12	73	16.4383561643836	TBI	6
73282	3	1	387	3	p2L	35	73	47.945205479452	TBI	6
73283	3	1	387	4	p2L	9	73	12.3287671232877	TBI	6
73284	3	1	387	2	p2L	17	73	23.2876712328767	TBI	6
73285	3	1	388	2	p3	3	63	4.76190476190476	TBI	6
73286	3	1	388	3	p3	48	63	76.1904761904762	TBI	6
73287	3	1	388	4	p3	10	63	15.8730158730159	TBI	6
73288	3	1	388	1	p3	2	63	3.17460317460317	TBI	6
73289	3	1	389	4	p1	1	89	1.12359550561798	TBI	6
73290	3	1	389	3	p1	11	89	12.3595505617978	TBI	6
73291	3	1	389	2	p1	9	89	10.1123595505618	TBI	6
73292	3	1	389	1	p1	68	89	76.4044943820225	TBI	6
73293	3	1	39	1	p2L	1	122	0.819672131147541	TBI	6
73294	3	1	39	3	p2L	6	122	4.91803278688525	TBI	6
73295	3	1	39	4	p2L	9	122	7.37704918032787	TBI	6
73296	3	1	39	2	p2L	106	122	86.8852459016393	TBI	6
73297	3	1	390	1	p4	1	37	2.7027027027027	TBI	6
73298	3	1	390	3	p4	0	37	0	TBI	6
73299	3	1	390	2	p4	9	37	24.3243243243243	TBI	6
73300	3	1	390	4	p4	27	37	72.972972972973	TBI	6
73301	3	1	391	2	p4	6	80	7.5	TBI	6
73302	3	1	391	1	p4	4	80	5	TBI	6
73303	3	1	391	3	p4	6	80	7.5	TBI	6
73304	3	1	391	4	p4	64	80	80	TBI	6
73305	3	1	392	1	p3	12	83	14.4578313253012	TBI	6
73306	3	1	392	3	p3	69	83	83.1325301204819	TBI	6
73307	3	1	392	2	p3	2	83	2.40963855421687	TBI	6
73308	3	1	392	4	p3	0	83	0	TBI	6
73309	3	1	393	2	p4	19	71	26.7605633802817	TBI	6
73310	3	1	393	3	p4	1	71	1.40845070422535	TBI	6
73311	3	1	393	1	p4	3	71	4.22535211267606	TBI	6
73312	3	1	393	4	p4	48	71	67.6056338028169	TBI	6
73313	3	1	394	2	p4	31	62	50	TBI	6
73314	3	1	394	1	p4	4	62	6.45161290322581	TBI	6
73315	3	1	394	3	p4	4	62	6.45161290322581	TBI	6
73316	3	1	394	4	p4	23	62	37.0967741935484	TBI	6
73317	3	1	395	2	p2L	54	100	54	TBI	6
73318	3	1	395	4	p2L	11	100	11	TBI	6
73319	3	1	395	3	p2L	13	100	13	TBI	6
73320	3	1	395	1	p2L	22	100	22	TBI	6
73321	3	1	396	4	p1	4	87	4.59770114942529	TBI	6
73322	3	1	396	3	p1	6	87	6.89655172413793	TBI	6
73323	3	1	396	1	p1	75	87	86.2068965517241	TBI	6
73324	3	1	396	2	p1	2	87	2.29885057471264	TBI	6
73325	3	1	397	1	p2L	2	80	2.5	TBI	6
73326	3	1	397	3	p2L	9	80	11.25	TBI	6
73327	3	1	397	2	p2L	49	80	61.25	TBI	6
73328	3	1	397	4	p2L	20	80	25	TBI	6
73329	3	1	398	4	p2H	3	117	2.56410256410256	TBI	6
73330	3	1	398	2	p2H	106	117	90.5982905982906	TBI	6
73331	3	1	398	1	p2H	3	117	2.56410256410256	TBI	6
73332	3	1	398	3	p2H	5	117	4.27350427350427	TBI	6
73333	3	1	399	4	p2H	2	91	2.1978021978022	TBI	6
73334	3	1	399	2	p2H	86	91	94.5054945054945	TBI	6
73335	3	1	399	1	p2H	1	91	1.0989010989011	TBI	6
73336	3	1	399	3	p2H	2	91	2.1978021978022	TBI	6
73337	3	1	4	2	p1	3	102	2.94117647058824	TBI	6
73338	3	1	4	3	p1	22	102	21.5686274509804	TBI	6
73339	3	1	4	1	p1	69	102	67.6470588235294	TBI	6
73340	3	1	4	4	p1	8	102	7.84313725490196	TBI	6
73341	3	1	40	3	p2H	2	95	2.10526315789474	TBI	6
73342	3	1	40	2	p2H	88	95	92.6315789473684	TBI	6
73343	3	1	40	4	p2H	2	95	2.10526315789474	TBI	6
73344	3	1	40	1	p2H	3	95	3.15789473684211	TBI	6
73345	3	1	400	2	p4	4	43	9.30232558139535	TBI	6
73346	3	1	400	4	p4	35	43	81.3953488372093	TBI	6
73347	3	1	400	3	p4	2	43	4.65116279069767	TBI	6
73348	3	1	400	1	p4	2	43	4.65116279069767	TBI	6
73349	3	1	401	2	p2H	106	139	76.2589928057554	TBI	6
73350	3	1	401	1	p2H	10	139	7.19424460431655	TBI	6
73351	3	1	401	4	p2H	11	139	7.9136690647482	TBI	6
73352	3	1	401	3	p2H	12	139	8.63309352517986	TBI	6
73353	3	1	402	4	p3	9	86	10.4651162790698	TBI	6
73354	3	1	402	1	p3	3	86	3.48837209302326	TBI	6
73355	3	1	402	2	p3	5	86	5.81395348837209	TBI	6
73356	3	1	402	3	p3	69	86	80.2325581395349	TBI	6
73357	3	1	403	3	p1	2	44	4.54545454545455	TBI	6
73358	3	1	403	1	p1	35	44	79.5454545454545	TBI	6
73359	3	1	403	2	p1	5	44	11.3636363636364	TBI	6
73360	3	1	403	4	p1	2	44	4.54545454545455	TBI	6
73361	3	1	404	1	p1	76	98	77.5510204081633	TBI	6
73362	3	1	404	2	p1	10	98	10.2040816326531	TBI	6
73363	3	1	404	4	p1	4	98	4.08163265306122	TBI	6
73364	3	1	404	3	p1	8	98	8.16326530612245	TBI	6
73365	3	1	405	4	p4	21	60	35	TBI	6
73366	3	1	405	2	p4	23	60	38.3333333333333	TBI	6
73367	3	1	405	3	p4	2	60	3.33333333333333	TBI	6
73368	3	1	405	1	p4	14	60	23.3333333333333	TBI	6
73369	3	1	406	2	p1	46	104	44.2307692307692	TBI	6
73370	3	1	406	4	p1	19	104	18.2692307692308	TBI	6
73371	3	1	406	3	p1	32	104	30.7692307692308	TBI	6
73372	3	1	406	1	p1	7	104	6.73076923076923	TBI	6
73373	3	1	407	4	p1	5	94	5.31914893617021	TBI	6
73374	3	1	407	3	p1	2	94	2.12765957446809	TBI	6
73375	3	1	407	1	p1	84	94	89.3617021276596	TBI	6
73376	3	1	407	2	p1	3	94	3.19148936170213	TBI	6
73377	3	1	408	3	p2L	8	61	13.1147540983607	TBI	6
73378	3	1	408	2	p2L	35	61	57.3770491803279	TBI	6
73379	3	1	408	1	p2L	8	61	13.1147540983607	TBI	6
73380	3	1	408	4	p2L	10	61	16.3934426229508	TBI	6
73381	3	1	409	1	p3	5	84	5.95238095238095	TBI	6
73382	3	1	409	2	p3	7	84	8.33333333333333	TBI	6
73383	3	1	409	4	p3	3	84	3.57142857142857	TBI	6
73384	3	1	409	3	p3	69	84	82.1428571428571	TBI	6
73385	3	1	41	1	p3	6	78	7.69230769230769	TBI	6
73386	3	1	41	2	p3	9	78	11.5384615384615	TBI	6
73387	3	1	41	4	p3	10	78	12.8205128205128	TBI	6
73388	3	1	41	3	p3	53	78	67.948717948718	TBI	6
73389	3	1	410	2	p3	6	58	10.3448275862069	TBI	6
73390	3	1	410	3	p3	40	58	68.9655172413793	TBI	6
73391	3	1	410	4	p3	7	58	12.0689655172414	TBI	6
73392	3	1	410	1	p3	5	58	8.62068965517241	TBI	6
73393	3	1	411	2	p4	38	55	69.0909090909091	TBI	6
73394	3	1	411	3	p4	1	55	1.81818181818182	TBI	6
73395	3	1	411	4	p4	11	55	20	TBI	6
73396	3	1	411	1	p4	5	55	9.09090909090909	TBI	6
73397	3	1	412	3	p3	11	55	20	TBI	6
73398	3	1	412	1	p3	11	55	20	TBI	6
73399	3	1	412	2	p3	28	55	50.9090909090909	TBI	6
73400	3	1	412	4	p3	5	55	9.09090909090909	TBI	6
73401	3	1	413	1	p2H	6	109	5.5045871559633	TBI	6
73402	3	1	413	4	p2H	4	109	3.6697247706422	TBI	6
73403	3	1	413	2	p2H	93	109	85.3211009174312	TBI	6
73404	3	1	413	3	p2H	6	109	5.5045871559633	TBI	6
73405	3	1	414	3	p1	7	101	6.93069306930693	TBI	6
73406	3	1	414	4	p1	4	101	3.96039603960396	TBI	6
73407	3	1	414	1	p1	73	101	72.2772277227723	TBI	6
73408	3	1	414	2	p1	17	101	16.8316831683168	TBI	6
73409	3	1	415	3	p2L	17	129	13.1782945736434	TBI	6
73410	3	1	415	2	p2L	85	129	65.8914728682171	TBI	6
73411	3	1	415	1	p2L	20	129	15.5038759689922	TBI	6
73412	3	1	415	4	p2L	7	129	5.42635658914729	TBI	6
73413	3	1	416	1	p2H	3	74	4.05405405405405	TBI	6
73414	3	1	416	4	p2H	0	74	0	TBI	6
73415	3	1	416	2	p2H	66	74	89.1891891891892	TBI	6
73416	3	1	416	3	p2H	5	74	6.75675675675676	TBI	6
73417	3	1	417	1	p2H	9	134	6.71641791044776	TBI	6
73418	3	1	417	2	p2H	110	134	82.089552238806	TBI	6
73419	3	1	417	3	p2H	9	134	6.71641791044776	TBI	6
73420	3	1	417	4	p2H	6	134	4.47761194029851	TBI	6
73421	3	1	418	1	p3	20	69	28.9855072463768	TBI	6
73422	3	1	418	4	p3	14	69	20.2898550724638	TBI	6
73423	3	1	418	3	p3	17	69	24.6376811594203	TBI	6
73424	3	1	418	2	p3	18	69	26.0869565217391	TBI	6
73425	3	1	419	3	p2L	9	108	8.33333333333333	TBI	6
73426	3	1	419	2	p2L	60	108	55.5555555555556	TBI	6
73427	3	1	419	1	p2L	7	108	6.48148148148148	TBI	6
73428	3	1	419	4	p2L	32	108	29.6296296296296	TBI	6
73429	3	1	42	2	p2H	51	61	83.6065573770492	TBI	6
73430	3	1	42	3	p2H	4	61	6.55737704918033	TBI	6
73431	3	1	42	4	p2H	5	61	8.19672131147541	TBI	6
73432	3	1	42	1	p2H	1	61	1.63934426229508	TBI	6
73433	3	1	420	2	p2L	96	110	87.2727272727273	TBI	6
73434	3	1	420	1	p2L	1	110	0.909090909090909	TBI	6
73435	3	1	420	3	p2L	3	110	2.72727272727273	TBI	6
73436	3	1	420	4	p2L	10	110	9.09090909090909	TBI	6
73437	3	1	421	1	p1	61	98	62.2448979591837	TBI	6
73438	3	1	421	2	p1	18	98	18.3673469387755	TBI	6
73439	3	1	421	3	p1	15	98	15.3061224489796	TBI	6
73440	3	1	421	4	p1	4	98	4.08163265306122	TBI	6
73441	3	1	422	2	p4	17	42	40.4761904761905	TBI	6
73442	3	1	422	3	p4	2	42	4.76190476190476	TBI	6
73443	3	1	422	1	p4	3	42	7.14285714285714	TBI	6
73444	3	1	422	4	p4	20	42	47.6190476190476	TBI	6
73445	3	1	423	3	p2L	17	112	15.1785714285714	TBI	6
73446	3	1	423	4	p2L	7	112	6.25	TBI	6
73447	3	1	423	2	p2L	82	112	73.2142857142857	TBI	6
73448	3	1	423	1	p2L	6	112	5.35714285714286	TBI	6
73449	3	1	424	4	p3	2	63	3.17460317460317	TBI	6
73450	3	1	424	2	p3	31	63	49.2063492063492	TBI	6
73451	3	1	424	3	p3	24	63	38.0952380952381	TBI	6
73452	3	1	424	1	p3	6	63	9.52380952380952	TBI	6
73453	3	1	425	1	p2H	3	84	3.57142857142857	TBI	6
73454	3	1	425	2	p2H	76	84	90.4761904761905	TBI	6
73455	3	1	425	3	p2H	2	84	2.38095238095238	TBI	6
73456	3	1	425	4	p2H	3	84	3.57142857142857	TBI	6
73457	3	1	426	3	p2L	17	29	58.6206896551724	TBI	6
73458	3	1	426	2	p2L	2	29	6.89655172413793	TBI	6
73459	3	1	426	1	p2L	9	29	31.0344827586207	TBI	6
73460	3	1	426	4	p2L	1	29	3.44827586206897	TBI	6
73461	3	1	427	2	p2L	39	117	33.3333333333333	TBI	6
73462	3	1	427	3	p2L	23	117	19.6581196581197	TBI	6
73463	3	1	427	1	p2L	36	117	30.7692307692308	TBI	6
73464	3	1	427	4	p2L	19	117	16.2393162393162	TBI	6
73465	3	1	428	1	p2H	3	145	2.06896551724138	TBI	6
73466	3	1	428	4	p2H	7	145	4.82758620689655	TBI	6
73467	3	1	428	2	p2H	133	145	91.7241379310345	TBI	6
73468	3	1	428	3	p2H	2	145	1.37931034482759	TBI	6
73469	3	1	429	2	p2L	53	63	84.1269841269841	TBI	6
73470	3	1	429	3	p2L	2	63	3.17460317460317	TBI	6
73471	3	1	429	4	p2L	4	63	6.34920634920635	TBI	6
73472	3	1	429	1	p2L	4	63	6.34920634920635	TBI	6
73473	3	1	43	1	p3	8	37	21.6216216216216	TBI	6
73474	3	1	43	2	p3	4	37	10.8108108108108	TBI	6
73475	3	1	43	4	p3	4	37	10.8108108108108	TBI	6
73476	3	1	43	3	p3	21	37	56.7567567567568	TBI	6
73477	3	1	430	1	p2H	1	89	1.12359550561798	TBI	6
73478	3	1	430	2	p2H	87	89	97.752808988764	TBI	6
73479	3	1	430	3	p2H	1	89	1.12359550561798	TBI	6
73480	3	1	430	4	p2H	0	89	0	TBI	6
73481	3	1	431	3	p2L	13	103	12.621359223301	TBI	6
73482	3	1	431	4	p2L	24	103	23.3009708737864	TBI	6
73483	3	1	431	2	p2L	47	103	45.6310679611651	TBI	6
73484	3	1	431	1	p2L	19	103	18.4466019417476	TBI	6
73485	3	1	432	2	p3	19	62	30.6451612903226	TBI	6
73486	3	1	432	4	p3	5	62	8.06451612903226	TBI	6
73487	3	1	432	3	p3	27	62	43.5483870967742	TBI	6
73488	3	1	432	1	p3	11	62	17.741935483871	TBI	6
73489	3	1	433	4	p3	11	70	15.7142857142857	TBI	6
73490	3	1	433	2	p3	10	70	14.2857142857143	TBI	6
73491	3	1	433	3	p3	35	70	50	TBI	6
73492	3	1	433	1	p3	14	70	20	TBI	6
73493	3	1	434	3	p2L	11	112	9.82142857142857	TBI	6
73494	3	1	434	2	p2L	94	112	83.9285714285714	TBI	6
73495	3	1	434	1	p2L	5	112	4.46428571428571	TBI	6
73496	3	1	434	4	p2L	2	112	1.78571428571429	TBI	6
73497	3	1	435	3	p2L	47	122	38.5245901639344	TBI	6
73498	3	1	435	2	p2L	14	122	11.4754098360656	TBI	6
73499	3	1	435	1	p2L	48	122	39.344262295082	TBI	6
73500	3	1	435	4	p2L	13	122	10.655737704918	TBI	6
73501	3	1	436	1	p4	7	52	13.4615384615385	TBI	6
73502	3	1	436	4	p4	14	52	26.9230769230769	TBI	6
73503	3	1	436	3	p4	6	52	11.5384615384615	TBI	6
73504	3	1	436	2	p4	25	52	48.0769230769231	TBI	6
73505	3	1	437	1	p4	13	51	25.4901960784314	TBI	6
73506	3	1	437	3	p4	6	51	11.7647058823529	TBI	6
73507	3	1	437	2	p4	23	51	45.0980392156863	TBI	6
73508	3	1	437	4	p4	9	51	17.6470588235294	TBI	6
73509	3	1	438	4	p4	33	56	58.9285714285714	TBI	6
73510	3	1	438	3	p4	6	56	10.7142857142857	TBI	6
73511	3	1	438	2	p4	9	56	16.0714285714286	TBI	6
73512	3	1	438	1	p4	8	56	14.2857142857143	TBI	6
73513	3	1	439	3	p2L	10	67	14.9253731343284	TBI	6
73514	3	1	439	1	p2L	4	67	5.97014925373134	TBI	6
73515	3	1	439	2	p2L	43	67	64.1791044776119	TBI	6
73516	3	1	439	4	p2L	10	67	14.9253731343284	TBI	6
73517	3	1	44	3	p2H	13	114	11.4035087719298	TBI	6
73518	3	1	44	1	p2H	9	114	7.89473684210526	TBI	6
73519	3	1	44	2	p2H	86	114	75.4385964912281	TBI	6
73520	3	1	44	4	p2H	6	114	5.26315789473684	TBI	6
73521	3	1	440	1	p2L	13	98	13.265306122449	TBI	6
73522	3	1	440	3	p2L	10	98	10.2040816326531	TBI	6
73523	3	1	440	2	p2L	69	98	70.4081632653061	TBI	6
73524	3	1	440	4	p2L	6	98	6.12244897959184	TBI	6
73525	3	1	441	3	p2L	9	34	26.4705882352941	TBI	6
73526	3	1	441	2	p2L	7	34	20.5882352941176	TBI	6
73527	3	1	441	1	p2L	11	34	32.3529411764706	TBI	6
73528	3	1	441	4	p2L	7	34	20.5882352941176	TBI	6
73529	3	1	442	3	p4	2	60	3.33333333333333	TBI	6
73530	3	1	442	2	p4	13	60	21.6666666666667	TBI	6
73531	3	1	442	4	p4	40	60	66.6666666666667	TBI	6
73532	3	1	442	1	p4	5	60	8.33333333333333	TBI	6
73533	3	1	443	1	p2H	6	139	4.31654676258993	TBI	6
73534	3	1	443	2	p2H	113	139	81.294964028777	TBI	6
73535	3	1	443	3	p2H	9	139	6.47482014388489	TBI	6
73536	3	1	443	4	p2H	11	139	7.9136690647482	TBI	6
73537	3	1	444	2	p2H	135	153	88.2352941176471	TBI	6
73538	3	1	444	1	p2H	7	153	4.57516339869281	TBI	6
73539	3	1	444	4	p2H	5	153	3.26797385620915	TBI	6
73540	3	1	444	3	p2H	6	153	3.92156862745098	TBI	6
73541	3	1	445	4	p4	45	77	58.4415584415584	TBI	6
73542	3	1	445	2	p4	18	77	23.3766233766234	TBI	6
73543	3	1	445	1	p4	6	77	7.79220779220779	TBI	6
73544	3	1	445	3	p4	8	77	10.3896103896104	TBI	6
73545	3	1	446	3	p2L	25	89	28.0898876404494	TBI	6
73546	3	1	446	2	p2L	47	89	52.8089887640449	TBI	6
73547	3	1	446	1	p2L	8	89	8.98876404494382	TBI	6
73548	3	1	446	4	p2L	9	89	10.1123595505618	TBI	6
73549	3	1	447	3	p2L	15	107	14.018691588785	TBI	6
73550	3	1	447	2	p2L	64	107	59.8130841121495	TBI	6
73551	3	1	447	1	p2L	14	107	13.0841121495327	TBI	6
73552	3	1	447	4	p2L	14	107	13.0841121495327	TBI	6
73553	3	1	448	2	p3	6	59	10.1694915254237	TBI	6
73554	3	1	448	3	p3	39	59	66.1016949152542	TBI	6
73555	3	1	448	4	p3	4	59	6.77966101694915	TBI	6
73556	3	1	448	1	p3	10	59	16.9491525423729	TBI	6
73557	3	1	449	2	p2L	24	68	35.2941176470588	TBI	6
73558	3	1	449	1	p2L	7	68	10.2941176470588	TBI	6
73559	3	1	449	3	p2L	19	68	27.9411764705882	TBI	6
73560	3	1	449	4	p2L	18	68	26.4705882352941	TBI	6
73561	3	1	45	3	p2L	83	139	59.7122302158273	TBI	6
73562	3	1	45	1	p2L	25	139	17.9856115107914	TBI	6
73563	3	1	45	2	p2L	15	139	10.7913669064748	TBI	6
73564	3	1	45	4	p2L	16	139	11.5107913669065	TBI	6
73565	3	1	450	1	p2L	6	65	9.23076923076923	TBI	6
73566	3	1	450	2	p2L	46	65	70.7692307692308	TBI	6
73567	3	1	450	4	p2L	7	65	10.7692307692308	TBI	6
73568	3	1	450	3	p2L	6	65	9.23076923076923	TBI	6
73569	3	1	451	2	p4	9	47	19.1489361702128	TBI	6
73570	3	1	451	4	p4	36	47	76.5957446808511	TBI	6
73571	3	1	451	1	p4	0	47	0	TBI	6
73572	3	1	451	3	p4	2	47	4.25531914893617	TBI	6
73573	3	1	452	1	p2H	9	143	6.29370629370629	TBI	6
73574	3	1	452	2	p2H	125	143	87.4125874125874	TBI	6
73575	3	1	452	4	p2H	4	143	2.7972027972028	TBI	6
73576	3	1	452	3	p2H	5	143	3.4965034965035	TBI	6
73577	3	1	453	2	p1	9	91	9.89010989010989	TBI	6
73578	3	1	453	4	p1	5	91	5.49450549450549	TBI	6
73579	3	1	453	3	p1	3	91	3.2967032967033	TBI	6
73580	3	1	453	1	p1	74	91	81.3186813186813	TBI	6
73581	3	1	454	2	p2H	122	130	93.8461538461538	TBI	6
73582	3	1	454	4	p2H	1	130	0.769230769230769	TBI	6
73583	3	1	454	1	p2H	6	130	4.61538461538462	TBI	6
73584	3	1	454	3	p2H	1	130	0.769230769230769	TBI	6
73585	3	1	455	4	p1	17	152	11.1842105263158	TBI	6
73586	3	1	455	3	p1	27	152	17.7631578947368	TBI	6
73587	3	1	455	2	p1	26	152	17.1052631578947	TBI	6
73588	3	1	455	1	p1	82	152	53.9473684210526	TBI	6
73589	3	1	456	4	p1	5	72	6.94444444444444	TBI	6
73590	3	1	456	3	p1	5	72	6.94444444444444	TBI	6
73591	3	1	456	2	p1	4	72	5.55555555555556	TBI	6
73592	3	1	456	1	p1	58	72	80.5555555555556	TBI	6
73593	3	1	457	3	p1	19	140	13.5714285714286	TBI	6
73594	3	1	457	2	p1	62	140	44.2857142857143	TBI	6
73595	3	1	457	4	p1	42	140	30	TBI	6
73596	3	1	457	1	p1	17	140	12.1428571428571	TBI	6
73597	3	1	458	4	p3	3	80	3.75	TBI	6
73598	3	1	458	1	p3	5	80	6.25	TBI	6
73599	3	1	458	2	p3	50	80	62.5	TBI	6
73600	3	1	458	3	p3	22	80	27.5	TBI	6
73601	3	1	459	4	p2H	7	149	4.69798657718121	TBI	6
73602	3	1	459	1	p2H	7	149	4.69798657718121	TBI	6
73603	3	1	459	2	p2H	125	149	83.8926174496644	TBI	6
73604	3	1	459	3	p2H	10	149	6.71140939597315	TBI	6
73605	3	1	46	4	p1	9	107	8.41121495327103	TBI	6
73606	3	1	46	3	p1	27	107	25.2336448598131	TBI	6
73607	3	1	46	2	p1	33	107	30.8411214953271	TBI	6
73608	3	1	46	1	p1	38	107	35.5140186915888	TBI	6
73609	3	1	460	2	p2H	81	92	88.0434782608696	TBI	6
73610	3	1	460	1	p2H	4	92	4.34782608695652	TBI	6
73611	3	1	460	4	p2H	5	92	5.43478260869565	TBI	6
73612	3	1	460	3	p2H	2	92	2.17391304347826	TBI	6
73613	3	1	461	1	p2L	13	114	11.4035087719298	TBI	6
73614	3	1	461	2	p2L	62	114	54.3859649122807	TBI	6
73615	3	1	461	4	p2L	8	114	7.01754385964912	TBI	6
73616	3	1	461	3	p2L	31	114	27.1929824561404	TBI	6
73617	3	1	462	2	p2L	45	128	35.15625	TBI	6
73618	3	1	462	3	p2L	47	128	36.71875	TBI	6
73619	3	1	462	4	p2L	20	128	15.625	TBI	6
73620	3	1	462	1	p2L	16	128	12.5	TBI	6
73621	3	1	463	1	p1	68	127	53.5433070866142	TBI	6
73622	3	1	463	3	p1	18	127	14.1732283464567	TBI	6
73623	3	1	463	2	p1	17	127	13.3858267716535	TBI	6
73624	3	1	463	4	p1	24	127	18.8976377952756	TBI	6
73625	3	1	464	1	p3	6	72	8.33333333333333	TBI	6
73626	3	1	464	2	p3	15	72	20.8333333333333	TBI	6
73627	3	1	464	3	p3	39	72	54.1666666666667	TBI	6
73628	3	1	464	4	p3	12	72	16.6666666666667	TBI	6
73629	3	1	465	1	p3	8	40	20	TBI	6
73630	3	1	465	4	p3	5	40	12.5	TBI	6
73631	3	1	465	3	p3	6	40	15	TBI	6
73632	3	1	465	2	p3	21	40	52.5	TBI	6
73633	3	1	466	3	p2L	91	129	70.5426356589147	TBI	6
73634	3	1	466	4	p2L	6	129	4.65116279069767	TBI	6
73635	3	1	466	1	p2L	9	129	6.97674418604651	TBI	6
73636	3	1	466	2	p2L	23	129	17.8294573643411	TBI	6
73637	3	1	467	2	p2H	52	88	59.0909090909091	TBI	6
73638	3	1	467	1	p2H	12	88	13.6363636363636	TBI	6
73639	3	1	467	4	p2H	15	88	17.0454545454545	TBI	6
73640	3	1	467	3	p2H	9	88	10.2272727272727	TBI	6
73641	3	1	468	2	p4	18	87	20.6896551724138	TBI	6
73642	3	1	468	1	p4	2	87	2.29885057471264	TBI	6
73643	3	1	468	3	p4	5	87	5.74712643678161	TBI	6
73644	3	1	468	4	p4	62	87	71.264367816092	TBI	6
73645	3	1	469	1	p2H	2	70	2.85714285714286	TBI	6
73646	3	1	469	4	p2H	5	70	7.14285714285714	TBI	6
73647	3	1	469	2	p2H	63	70	90	TBI	6
73648	3	1	469	3	p2H	0	70	0	TBI	6
73649	3	1	47	3	p2L	17	99	17.1717171717172	TBI	6
73650	3	1	47	1	p2L	29	99	29.2929292929293	TBI	6
73651	3	1	47	2	p2L	38	99	38.3838383838384	TBI	6
73652	3	1	47	4	p2L	15	99	15.1515151515152	TBI	6
73653	3	1	470	1	p3	5	61	8.19672131147541	TBI	6
73654	3	1	470	3	p3	48	61	78.6885245901639	TBI	6
73655	3	1	470	2	p3	5	61	8.19672131147541	TBI	6
73656	3	1	470	4	p3	3	61	4.91803278688525	TBI	6
73657	3	1	471	1	p2H	9	80	11.25	TBI	6
73658	3	1	471	4	p2H	4	80	5	TBI	6
73659	3	1	471	2	p2H	62	80	77.5	TBI	6
73660	3	1	471	3	p2H	5	80	6.25	TBI	6
73661	3	1	472	4	p3	9	96	9.375	TBI	6
73662	3	1	472	3	p3	32	96	33.3333333333333	TBI	6
73663	3	1	472	1	p3	20	96	20.8333333333333	TBI	6
73664	3	1	472	2	p3	35	96	36.4583333333333	TBI	6
73665	3	1	473	1	p2H	4	115	3.47826086956522	TBI	6
73666	3	1	473	4	p2H	3	115	2.60869565217391	TBI	6
73667	3	1	473	3	p2H	0	115	0	TBI	6
73668	3	1	473	2	p2H	108	115	93.9130434782609	TBI	6
73669	3	1	474	3	p2L	27	101	26.7326732673267	TBI	6
73670	3	1	474	4	p2L	8	101	7.92079207920792	TBI	6
73671	3	1	474	1	p2L	10	101	9.9009900990099	TBI	6
73672	3	1	474	2	p2L	56	101	55.4455445544555	TBI	6
73673	3	1	475	4	p2L	8	45	17.7777777777778	TBI	6
73674	3	1	475	3	p2L	14	45	31.1111111111111	TBI	6
73675	3	1	475	2	p2L	18	45	40	TBI	6
73676	3	1	475	1	p2L	5	45	11.1111111111111	TBI	6
73677	3	1	476	1	p4	7	71	9.85915492957746	TBI	6
73678	3	1	476	3	p4	5	71	7.04225352112676	TBI	6
73679	3	1	476	4	p4	32	71	45.0704225352113	TBI	6
73680	3	1	476	2	p4	27	71	38.0281690140845	TBI	6
73681	3	1	477	2	p2L	5	31	16.1290322580645	TBI	6
73682	3	1	477	3	p2L	6	31	19.3548387096774	TBI	6
73683	3	1	477	4	p2L	7	31	22.5806451612903	TBI	6
73684	3	1	477	1	p2L	13	31	41.9354838709677	TBI	6
73685	3	1	478	4	p4	17	33	51.5151515151515	TBI	6
73686	3	1	478	2	p4	7	33	21.2121212121212	TBI	6
73687	3	1	478	3	p4	6	33	18.1818181818182	TBI	6
73688	3	1	478	1	p4	3	33	9.09090909090909	TBI	6
73689	3	1	479	4	p2H	6	132	4.54545454545455	TBI	6
73690	3	1	479	2	p2H	113	132	85.6060606060606	TBI	6
73691	3	1	479	3	p2H	5	132	3.78787878787879	TBI	6
73692	3	1	479	1	p2H	8	132	6.06060606060606	TBI	6
73693	3	1	48	4	p3	8	94	8.51063829787234	TBI	6
73694	3	1	48	1	p3	46	94	48.936170212766	TBI	6
73695	3	1	48	3	p3	26	94	27.6595744680851	TBI	6
73696	3	1	48	2	p3	14	94	14.8936170212766	TBI	6
73697	3	1	480	3	p1	9	119	7.56302521008403	TBI	6
73698	3	1	480	4	p1	5	119	4.20168067226891	TBI	6
73699	3	1	480	1	p1	103	119	86.5546218487395	TBI	6
73700	3	1	480	2	p1	2	119	1.68067226890756	TBI	6
73701	3	1	481	4	p4	50	79	63.2911392405063	TBI	6
73702	3	1	481	2	p4	17	79	21.5189873417722	TBI	6
73703	3	1	481	1	p4	9	79	11.3924050632911	TBI	6
73704	3	1	481	3	p4	3	79	3.79746835443038	TBI	6
73705	3	1	482	2	p4	26	67	38.8059701492537	TBI	6
73706	3	1	482	1	p4	8	67	11.9402985074627	TBI	6
73707	3	1	482	4	p4	24	67	35.8208955223881	TBI	6
73708	3	1	482	3	p4	9	67	13.4328358208955	TBI	6
73709	3	1	483	2	p4	14	89	15.7303370786517	TBI	6
73710	3	1	483	3	p4	5	89	5.61797752808989	TBI	6
73711	3	1	483	1	p4	2	89	2.24719101123596	TBI	6
73712	3	1	483	4	p4	68	89	76.4044943820225	TBI	6
73713	3	1	484	4	p4	59	81	72.8395061728395	TBI	6
73714	3	1	484	2	p4	11	81	13.5802469135802	TBI	6
73715	3	1	484	1	p4	3	81	3.7037037037037	TBI	6
73716	3	1	484	3	p4	8	81	9.87654320987654	TBI	6
73717	3	1	485	3	p2L	5	104	4.80769230769231	TBI	6
73718	3	1	485	1	p2L	2	104	1.92307692307692	TBI	6
73719	3	1	485	2	p2L	84	104	80.7692307692308	TBI	6
73720	3	1	485	4	p2L	13	104	12.5	TBI	6
73721	3	1	486	3	p2H	4	178	2.24719101123596	TBI	6
73722	3	1	486	1	p2H	14	178	7.86516853932584	TBI	6
73723	3	1	486	4	p2H	3	178	1.68539325842697	TBI	6
73724	3	1	486	2	p2H	157	178	88.2022471910112	TBI	6
73725	3	1	487	3	p2H	1	108	0.925925925925926	TBI	6
73726	3	1	487	1	p2H	5	108	4.62962962962963	TBI	6
73727	3	1	487	2	p2H	101	108	93.5185185185185	TBI	6
73728	3	1	487	4	p2H	1	108	0.925925925925926	TBI	6
73729	3	1	488	1	p2H	1	104	0.961538461538462	TBI	6
73730	3	1	488	3	p2H	5	104	4.80769230769231	TBI	6
73731	3	1	488	4	p2H	4	104	3.84615384615385	TBI	6
73732	3	1	488	2	p2H	94	104	90.3846153846154	TBI	6
73733	3	1	489	3	p2H	7	87	8.04597701149425	TBI	6
73734	3	1	489	2	p2H	69	87	79.3103448275862	TBI	6
73735	3	1	489	1	p2H	3	87	3.44827586206897	TBI	6
73736	3	1	489	4	p2H	8	87	9.19540229885057	TBI	6
73737	3	1	49	4	p4	19	69	27.536231884058	TBI	6
73738	3	1	49	2	p4	45	69	65.2173913043478	TBI	6
73739	3	1	49	1	p4	3	69	4.34782608695652	TBI	6
73740	3	1	49	3	p4	2	69	2.89855072463768	TBI	6
73741	3	1	490	3	p1	2	129	1.55038759689922	TBI	6
73742	3	1	490	2	p1	4	129	3.10077519379845	TBI	6
73743	3	1	490	1	p1	120	129	93.0232558139535	TBI	6
73744	3	1	490	4	p1	3	129	2.32558139534884	TBI	6
73745	3	1	491	2	p3	11	79	13.9240506329114	TBI	6
73746	3	1	491	4	p3	6	79	7.59493670886076	TBI	6
73747	3	1	491	1	p3	7	79	8.86075949367089	TBI	6
73748	3	1	491	3	p3	55	79	69.620253164557	TBI	6
73749	3	1	492	4	p4	34	72	47.2222222222222	TBI	6
73750	3	1	492	2	p4	30	72	41.6666666666667	TBI	6
73751	3	1	492	1	p4	6	72	8.33333333333333	TBI	6
73752	3	1	492	3	p4	2	72	2.77777777777778	TBI	6
73753	3	1	493	3	p2L	24	106	22.6415094339623	TBI	6
73754	3	1	493	1	p2L	4	106	3.77358490566038	TBI	6
73755	3	1	493	4	p2L	2	106	1.88679245283019	TBI	6
73756	3	1	493	2	p2L	76	106	71.6981132075472	TBI	6
73757	3	1	494	4	p4	25	75	33.3333333333333	TBI	6
73758	3	1	494	2	p4	15	75	20	TBI	6
73759	3	1	494	1	p4	24	75	32	TBI	6
73760	3	1	494	3	p4	11	75	14.6666666666667	TBI	6
73761	3	1	495	2	p4	4	81	4.93827160493827	TBI	6
73762	3	1	495	1	p4	9	81	11.1111111111111	TBI	6
73763	3	1	495	3	p4	3	81	3.7037037037037	TBI	6
73764	3	1	495	4	p4	65	81	80.2469135802469	TBI	6
73765	3	1	496	1	p2L	14	60	23.3333333333333	TBI	6
73766	3	1	496	4	p2L	16	60	26.6666666666667	TBI	6
73767	3	1	496	3	p2L	18	60	30	TBI	6
73768	3	1	496	2	p2L	12	60	20	TBI	6
73769	3	1	497	3	p1	2	98	2.04081632653061	TBI	6
73770	3	1	497	2	p1	38	98	38.7755102040816	TBI	6
73771	3	1	497	1	p1	56	98	57.1428571428571	TBI	6
73772	3	1	497	4	p1	2	98	2.04081632653061	TBI	6
73773	3	1	498	2	p4	19	71	26.7605633802817	TBI	6
73774	3	1	498	4	p4	27	71	38.0281690140845	TBI	6
73775	3	1	498	3	p4	10	71	14.0845070422535	TBI	6
73776	3	1	498	1	p4	15	71	21.1267605633803	TBI	6
73777	3	1	499	3	p1	3	127	2.36220472440945	TBI	6
73778	3	1	499	2	p1	10	127	7.8740157480315	TBI	6
73779	3	1	499	1	p1	111	127	87.4015748031496	TBI	6
73780	3	1	499	4	p1	3	127	2.36220472440945	TBI	6
73781	3	1	5	1	p1	32	62	51.6129032258064	TBI	6
73782	3	1	5	4	p1	7	62	11.2903225806452	TBI	6
73783	3	1	5	2	p1	12	62	19.3548387096774	TBI	6
73784	3	1	5	3	p1	11	62	17.741935483871	TBI	6
73785	3	1	50	1	p2L	24	121	19.8347107438017	TBI	6
73786	3	1	50	3	p2L	13	121	10.7438016528926	TBI	6
73787	3	1	50	4	p2L	12	121	9.91735537190083	TBI	6
73788	3	1	50	2	p2L	72	121	59.504132231405	TBI	6
73789	3	1	500	3	p2L	12	80	15	TBI	6
73790	3	1	500	4	p2L	10	80	12.5	TBI	6
73791	3	1	500	1	p2L	19	80	23.75	TBI	6
73792	3	1	500	2	p2L	39	80	48.75	TBI	6
73793	3	1	501	4	p4	43	58	74.1379310344828	TBI	6
73794	3	1	501	2	p4	6	58	10.3448275862069	TBI	6
73795	3	1	501	1	p4	4	58	6.89655172413793	TBI	6
73796	3	1	501	3	p4	5	58	8.62068965517241	TBI	6
73797	3	1	502	2	p4	6	58	10.3448275862069	TBI	6
73798	3	1	502	4	p4	44	58	75.8620689655172	TBI	6
73799	3	1	502	1	p4	4	58	6.89655172413793	TBI	6
73800	3	1	502	3	p4	4	58	6.89655172413793	TBI	6
73801	3	1	503	3	p2H	3	40	7.5	TBI	6
73802	3	1	503	4	p2H	2	40	5	TBI	6
73803	3	1	503	2	p2H	33	40	82.5	TBI	6
73804	3	1	503	1	p2H	2	40	5	TBI	6
73805	3	1	504	2	p3	15	70	21.4285714285714	TBI	6
73806	3	1	504	1	p3	8	70	11.4285714285714	TBI	6
73807	3	1	504	3	p3	42	70	60	TBI	6
73808	3	1	504	4	p3	5	70	7.14285714285714	TBI	6
73809	3	1	505	1	p3	7	105	6.66666666666667	TBI	6
73810	3	1	505	3	p3	72	105	68.5714285714286	TBI	6
73811	3	1	505	4	p3	14	105	13.3333333333333	TBI	6
73812	3	1	505	2	p3	12	105	11.4285714285714	TBI	6
73813	3	1	506	3	p1	4	179	2.23463687150838	TBI	6
73814	3	1	506	2	p1	20	179	11.1731843575419	TBI	6
73815	3	1	506	1	p1	145	179	81.0055865921788	TBI	6
73816	3	1	506	4	p1	10	179	5.58659217877095	TBI	6
73817	3	1	507	1	p3	27	109	24.7706422018349	TBI	6
73818	3	1	507	3	p3	54	109	49.5412844036697	TBI	6
73819	3	1	507	4	p3	8	109	7.3394495412844	TBI	6
73820	3	1	507	2	p3	20	109	18.348623853211	TBI	6
73821	3	1	508	3	p2L	19	129	14.7286821705426	TBI	6
73822	3	1	508	4	p2L	18	129	13.953488372093	TBI	6
73823	3	1	508	1	p2L	23	129	17.8294573643411	TBI	6
73824	3	1	508	2	p2L	69	129	53.4883720930233	TBI	6
73825	3	1	509	2	p2H	105	119	88.2352941176471	TBI	6
73826	3	1	509	1	p2H	4	119	3.36134453781513	TBI	6
73827	3	1	509	4	p2H	3	119	2.52100840336134	TBI	6
73828	3	1	509	3	p2H	7	119	5.88235294117647	TBI	6
73829	3	1	51	3	p2L	16	110	14.5454545454545	TBI	6
73830	3	1	51	1	p2L	20	110	18.1818181818182	TBI	6
73831	3	1	51	4	p2L	13	110	11.8181818181818	TBI	6
73832	3	1	51	2	p2L	61	110	55.4545454545455	TBI	6
73833	3	1	510	3	p2L	25	89	28.0898876404494	TBI	6
73834	3	1	510	1	p2L	17	89	19.1011235955056	TBI	6
73835	3	1	510	4	p2L	7	89	7.86516853932584	TBI	6
73836	3	1	510	2	p2L	40	89	44.9438202247191	TBI	6
73837	3	1	511	4	p4	45	68	66.1764705882353	TBI	6
73838	3	1	511	1	p4	4	68	5.88235294117647	TBI	6
73839	3	1	511	3	p4	4	68	5.88235294117647	TBI	6
73840	3	1	511	2	p4	15	68	22.0588235294118	TBI	6
73841	3	1	512	1	p2L	24	59	40.6779661016949	TBI	6
73842	3	1	512	4	p2L	2	59	3.38983050847458	TBI	6
73843	3	1	512	3	p2L	9	59	15.2542372881356	TBI	6
73844	3	1	512	2	p2L	24	59	40.6779661016949	TBI	6
73845	3	1	513	4	p2H	5	125	4	TBI	6
73846	3	1	513	3	p2H	6	125	4.8	TBI	6
73847	3	1	513	1	p2H	9	125	7.2	TBI	6
73848	3	1	513	2	p2H	105	125	84	TBI	6
73849	3	1	514	4	p2L	6	136	4.41176470588235	TBI	6
73850	3	1	514	2	p2L	118	136	86.7647058823529	TBI	6
73851	3	1	514	1	p2L	7	136	5.14705882352941	TBI	6
73852	3	1	514	3	p2L	5	136	3.67647058823529	TBI	6
73853	3	1	515	3	p2H	3	76	3.94736842105263	TBI	6
73854	3	1	515	4	p2H	2	76	2.63157894736842	TBI	6
73855	3	1	515	2	p2H	69	76	90.7894736842105	TBI	6
73856	3	1	515	1	p2H	2	76	2.63157894736842	TBI	6
73857	3	1	516	2	p2L	52	109	47.7064220183486	TBI	6
73858	3	1	516	3	p2L	12	109	11.0091743119266	TBI	6
73859	3	1	516	4	p2L	17	109	15.5963302752294	TBI	6
73860	3	1	516	1	p2L	28	109	25.6880733944954	TBI	6
73861	3	1	517	3	p2L	16	108	14.8148148148148	TBI	6
73862	3	1	517	4	p2L	23	108	21.2962962962963	TBI	6
73863	3	1	517	1	p2L	40	108	37.037037037037	TBI	6
73864	3	1	517	2	p2L	29	108	26.8518518518519	TBI	6
73865	3	1	518	3	p2L	14	85	16.4705882352941	TBI	6
73866	3	1	518	4	p2L	3	85	3.52941176470588	TBI	6
73867	3	1	518	1	p2L	29	85	34.1176470588235	TBI	6
73868	3	1	518	2	p2L	39	85	45.8823529411765	TBI	6
73869	3	1	519	1	p1	49	58	84.4827586206897	TBI	6
73870	3	1	519	3	p1	3	58	5.17241379310345	TBI	6
73871	3	1	519	4	p1	3	58	5.17241379310345	TBI	6
73872	3	1	519	2	p1	3	58	5.17241379310345	TBI	6
73873	3	1	52	4	p3	14	80	17.5	TBI	6
73874	3	1	52	1	p3	15	80	18.75	TBI	6
73875	3	1	52	3	p3	30	80	37.5	TBI	6
73876	3	1	52	2	p3	21	80	26.25	TBI	6
73877	3	1	520	1	p4	3	64	4.6875	TBI	6
73878	3	1	520	3	p4	3	64	4.6875	TBI	6
73879	3	1	520	2	p4	22	64	34.375	TBI	6
73880	3	1	520	4	p4	36	64	56.25	TBI	6
73881	3	1	521	4	p3	6	64	9.375	TBI	6
73882	3	1	521	2	p3	21	64	32.8125	TBI	6
73883	3	1	521	3	p3	27	64	42.1875	TBI	6
73884	3	1	521	1	p3	10	64	15.625	TBI	6
73885	3	1	522	4	p4	15	71	21.1267605633803	TBI	6
73886	3	1	522	3	p4	7	71	9.85915492957746	TBI	6
73887	3	1	522	1	p4	9	71	12.6760563380282	TBI	6
73888	3	1	522	2	p4	40	71	56.3380281690141	TBI	6
73889	3	1	523	2	p2H	83	88	94.3181818181818	TBI	6
73890	3	1	523	1	p2H	1	88	1.13636363636364	TBI	6
73891	3	1	523	4	p2H	2	88	2.27272727272727	TBI	6
73892	3	1	523	3	p2H	2	88	2.27272727272727	TBI	6
73893	3	1	524	3	p1	9	98	9.18367346938776	TBI	6
73894	3	1	524	2	p1	19	98	19.3877551020408	TBI	6
73895	3	1	524	1	p1	66	98	67.3469387755102	TBI	6
73896	3	1	524	4	p1	4	98	4.08163265306122	TBI	6
73897	3	1	525	4	p2H	3	42	7.14285714285714	TBI	6
73898	3	1	525	3	p2H	0	42	0	TBI	6
73899	3	1	525	1	p2H	0	42	0	TBI	6
73900	3	1	525	2	p2H	39	42	92.8571428571429	TBI	6
73901	3	1	526	1	p2H	9	99	9.09090909090909	TBI	6
73902	3	1	526	4	p2H	3	99	3.03030303030303	TBI	6
73903	3	1	526	3	p2H	4	99	4.04040404040404	TBI	6
73904	3	1	526	2	p2H	83	99	83.8383838383838	TBI	6
73905	3	1	527	3	p2H	7	86	8.13953488372093	TBI	6
73906	3	1	527	1	p2H	7	86	8.13953488372093	TBI	6
73907	3	1	527	2	p2H	67	86	77.9069767441861	TBI	6
73908	3	1	527	4	p2H	5	86	5.81395348837209	TBI	6
73909	3	1	528	4	p2L	21	82	25.609756097561	TBI	6
73910	3	1	528	3	p2L	38	82	46.3414634146341	TBI	6
73911	3	1	528	2	p2L	8	82	9.75609756097561	TBI	6
73912	3	1	528	1	p2L	15	82	18.2926829268293	TBI	6
73913	3	1	529	1	p2H	1	109	0.917431192660551	TBI	6
73914	3	1	529	3	p2H	5	109	4.58715596330275	TBI	6
73915	3	1	529	2	p2H	95	109	87.1559633027523	TBI	6
73916	3	1	529	4	p2H	8	109	7.3394495412844	TBI	6
73917	3	1	53	4	p4	57	71	80.2816901408451	TBI	6
73918	3	1	53	2	p4	8	71	11.2676056338028	TBI	6
73919	3	1	53	3	p4	3	71	4.22535211267606	TBI	6
73920	3	1	53	1	p4	3	71	4.22535211267606	TBI	6
73921	3	1	530	4	p2H	3	79	3.79746835443038	TBI	6
73922	3	1	530	3	p2H	3	79	3.79746835443038	TBI	6
73923	3	1	530	1	p2H	4	79	5.06329113924051	TBI	6
73924	3	1	530	2	p2H	69	79	87.3417721518987	TBI	6
73925	3	1	531	2	p2L	20	92	21.7391304347826	TBI	6
73926	3	1	531	3	p2L	17	92	18.4782608695652	TBI	6
73927	3	1	531	4	p2L	17	92	18.4782608695652	TBI	6
73928	3	1	531	1	p2L	38	92	41.304347826087	TBI	6
73929	3	1	532	3	p2L	11	93	11.8279569892473	TBI	6
73930	3	1	532	2	p2L	59	93	63.4408602150538	TBI	6
73931	3	1	532	1	p2L	14	93	15.0537634408602	TBI	6
73932	3	1	532	4	p2L	9	93	9.67741935483871	TBI	6
73933	3	1	533	3	p2L	20	131	15.2671755725191	TBI	6
73934	3	1	533	4	p2L	7	131	5.34351145038168	TBI	6
73935	3	1	533	2	p2L	91	131	69.4656488549618	TBI	6
73936	3	1	533	1	p2L	13	131	9.9236641221374	TBI	6
73937	3	1	534	3	p2H	7	157	4.45859872611465	TBI	6
73938	3	1	534	1	p2H	6	157	3.82165605095541	TBI	6
73939	3	1	534	2	p2H	138	157	87.8980891719745	TBI	6
73940	3	1	534	4	p2H	6	157	3.82165605095541	TBI	6
73941	3	1	535	3	p1	7	105	6.66666666666667	TBI	6
73942	3	1	535	2	p1	16	105	15.2380952380952	TBI	6
73943	3	1	535	1	p1	63	105	60	TBI	6
73944	3	1	535	4	p1	19	105	18.0952380952381	TBI	6
73945	3	1	536	3	p4	3	44	6.81818181818182	TBI	6
73946	3	1	536	2	p4	6	44	13.6363636363636	TBI	6
73947	3	1	536	4	p4	23	44	52.2727272727273	TBI	6
73948	3	1	536	1	p4	12	44	27.2727272727273	TBI	6
73949	3	1	537	2	p4	7	75	9.33333333333333	TBI	6
73950	3	1	537	1	p4	6	75	8	TBI	6
73951	3	1	537	4	p4	52	75	69.3333333333333	TBI	6
73952	3	1	537	3	p4	10	75	13.3333333333333	TBI	6
73953	3	1	538	1	p2L	7	82	8.53658536585366	TBI	6
73954	3	1	538	3	p2L	5	82	6.09756097560976	TBI	6
73955	3	1	538	2	p2L	61	82	74.390243902439	TBI	6
73956	3	1	538	4	p2L	9	82	10.9756097560976	TBI	6
73957	3	1	539	1	p4	12	72	16.6666666666667	TBI	6
73958	3	1	539	3	p4	14	72	19.4444444444444	TBI	6
73959	3	1	539	4	p4	39	72	54.1666666666667	TBI	6
73960	3	1	539	2	p4	7	72	9.72222222222222	TBI	6
73961	3	1	54	3	p2L	5	71	7.04225352112676	TBI	6
73962	3	1	54	2	p2L	58	71	81.6901408450704	TBI	6
73963	3	1	54	4	p2L	5	71	7.04225352112676	TBI	6
73964	3	1	54	1	p2L	3	71	4.22535211267606	TBI	6
73965	3	1	540	1	p2H	14	135	10.3703703703704	TBI	6
73966	3	1	540	3	p2H	10	135	7.40740740740741	TBI	6
73967	3	1	540	4	p2H	12	135	8.88888888888889	TBI	6
73968	3	1	540	2	p2H	99	135	73.3333333333333	TBI	6
73969	3	1	541	1	p2L	28	107	26.1682242990654	TBI	6
73970	3	1	541	2	p2L	41	107	38.3177570093458	TBI	6
73971	3	1	541	3	p2L	26	107	24.2990654205607	TBI	6
73972	3	1	541	4	p2L	12	107	11.214953271028	TBI	6
73973	3	1	542	3	p2H	3	104	2.88461538461538	TBI	6
73974	3	1	542	2	p2H	90	104	86.5384615384615	TBI	6
73975	3	1	542	1	p2H	9	104	8.65384615384615	TBI	6
73976	3	1	542	4	p2H	2	104	1.92307692307692	TBI	6
73977	3	1	543	2	p2L	37	98	37.7551020408163	TBI	6
73978	3	1	543	3	p2L	26	98	26.530612244898	TBI	6
73979	3	1	543	4	p2L	21	98	21.4285714285714	TBI	6
73980	3	1	543	1	p2L	14	98	14.2857142857143	TBI	6
73981	3	1	544	1	p2H	7	111	6.30630630630631	TBI	6
73982	3	1	544	3	p2H	7	111	6.30630630630631	TBI	6
73983	3	1	544	2	p2H	92	111	82.8828828828829	TBI	6
73984	3	1	544	4	p2H	5	111	4.5045045045045	TBI	6
73985	3	1	545	3	p2L	17	69	24.6376811594203	TBI	6
73986	3	1	545	2	p2L	26	69	37.6811594202899	TBI	6
73987	3	1	545	4	p2L	16	69	23.1884057971014	TBI	6
73988	3	1	545	1	p2L	10	69	14.4927536231884	TBI	6
73989	3	1	546	2	p1	28	79	35.4430379746835	TBI	6
73990	3	1	546	3	p1	24	79	30.379746835443	TBI	6
73991	3	1	546	1	p1	14	79	17.7215189873418	TBI	6
73992	3	1	546	4	p1	13	79	16.4556962025316	TBI	6
73993	3	1	547	1	p4	4	75	5.33333333333333	TBI	6
73994	3	1	547	3	p4	3	75	4	TBI	6
73995	3	1	547	4	p4	62	75	82.6666666666667	TBI	6
73996	3	1	547	2	p4	6	75	8	TBI	6
73997	3	1	548	3	p2L	24	97	24.7422680412371	TBI	6
73998	3	1	548	2	p2L	19	97	19.5876288659794	TBI	6
73999	3	1	548	4	p2L	34	97	35.0515463917526	TBI	6
74000	3	1	548	1	p2L	20	97	20.6185567010309	TBI	6
74001	3	1	549	4	p2L	10	96	10.4166666666667	TBI	6
74002	3	1	549	3	p2L	5	96	5.20833333333333	TBI	6
74003	3	1	549	1	p2L	11	96	11.4583333333333	TBI	6
74004	3	1	549	2	p2L	70	96	72.9166666666667	TBI	6
74005	3	1	55	3	p2H	3	154	1.94805194805195	TBI	6
74006	3	1	55	1	p2H	7	154	4.54545454545455	TBI	6
74007	3	1	55	2	p2H	140	154	90.9090909090909	TBI	6
74008	3	1	55	4	p2H	4	154	2.5974025974026	TBI	6
74009	3	1	550	3	p4	11	71	15.4929577464789	TBI	6
74010	3	1	550	4	p4	16	71	22.5352112676056	TBI	6
74011	3	1	550	2	p4	35	71	49.2957746478873	TBI	6
74012	3	1	550	1	p4	9	71	12.6760563380282	TBI	6
74013	3	1	551	2	p3	15	45	33.3333333333333	TBI	6
74014	3	1	551	1	p3	8	45	17.7777777777778	TBI	6
74015	3	1	551	4	p3	8	45	17.7777777777778	TBI	6
74016	3	1	551	3	p3	14	45	31.1111111111111	TBI	6
74017	3	1	552	2	p2H	41	57	71.9298245614035	TBI	6
74018	3	1	552	1	p2H	10	57	17.5438596491228	TBI	6
74019	3	1	552	4	p2H	3	57	5.26315789473684	TBI	6
74020	3	1	552	3	p2H	3	57	5.26315789473684	TBI	6
74021	3	1	553	2	p1	15	147	10.2040816326531	TBI	6
74022	3	1	553	4	p1	22	147	14.9659863945578	TBI	6
74023	3	1	553	3	p1	17	147	11.5646258503401	TBI	6
74024	3	1	553	1	p1	93	147	63.265306122449	TBI	6
74025	3	1	554	4	p2H	1	103	0.970873786407767	TBI	6
74026	3	1	554	3	p2H	3	103	2.9126213592233	TBI	6
74027	3	1	554	2	p2H	96	103	93.2038834951456	TBI	6
74028	3	1	554	1	p2H	3	103	2.9126213592233	TBI	6
74029	3	1	555	4	p2H	3	72	4.16666666666667	TBI	6
74030	3	1	555	3	p2H	2	72	2.77777777777778	TBI	6
74031	3	1	555	2	p2H	60	72	83.3333333333333	TBI	6
74032	3	1	555	1	p2H	7	72	9.72222222222222	TBI	6
74033	3	1	556	3	p2L	15	91	16.4835164835165	TBI	6
74034	3	1	556	4	p2L	17	91	18.6813186813187	TBI	6
74035	3	1	556	2	p2L	50	91	54.9450549450549	TBI	6
74036	3	1	556	1	p2L	9	91	9.89010989010989	TBI	6
74037	3	1	557	3	p1	14	153	9.15032679738562	TBI	6
74038	3	1	557	2	p1	12	153	7.84313725490196	TBI	6
74039	3	1	557	4	p1	40	153	26.1437908496732	TBI	6
74040	3	1	557	1	p1	87	153	56.8627450980392	TBI	6
74041	3	1	558	4	p4	35	75	46.6666666666667	TBI	6
74042	3	1	558	2	p4	11	75	14.6666666666667	TBI	6
74043	3	1	558	1	p4	19	75	25.3333333333333	TBI	6
74044	3	1	558	3	p4	10	75	13.3333333333333	TBI	6
74045	3	1	559	4	p2H	0	113	0	TBI	6
74046	3	1	559	2	p2H	100	113	88.4955752212389	TBI	6
74047	3	1	559	3	p2H	7	113	6.19469026548673	TBI	6
74048	3	1	559	1	p2H	6	113	5.30973451327434	TBI	6
74049	3	1	56	1	p2L	2	53	3.77358490566038	TBI	6
74050	3	1	56	2	p2L	18	53	33.9622641509434	TBI	6
74051	3	1	56	3	p2L	26	53	49.0566037735849	TBI	6
74052	3	1	56	4	p2L	7	53	13.2075471698113	TBI	6
74053	3	1	560	1	p4	1	51	1.96078431372549	TBI	6
74054	3	1	560	2	p4	13	51	25.4901960784314	TBI	6
74055	3	1	560	3	p4	1	51	1.96078431372549	TBI	6
74056	3	1	560	4	p4	36	51	70.5882352941177	TBI	6
74057	3	1	561	3	p2L	4	43	9.30232558139535	TBI	6
74058	3	1	561	4	p2L	7	43	16.2790697674419	TBI	6
74059	3	1	561	2	p2L	19	43	44.1860465116279	TBI	6
74060	3	1	561	1	p2L	13	43	30.2325581395349	TBI	6
74061	3	1	562	3	p1	14	75	18.6666666666667	TBI	6
74062	3	1	562	2	p1	17	75	22.6666666666667	TBI	6
74063	3	1	562	1	p1	25	75	33.3333333333333	TBI	6
74064	3	1	562	4	p1	19	75	25.3333333333333	TBI	6
74065	3	1	563	3	p1	10	52	19.2307692307692	TBI	6
74066	3	1	563	2	p1	9	52	17.3076923076923	TBI	6
74067	3	1	563	1	p1	15	52	28.8461538461538	TBI	6
74068	3	1	563	4	p1	18	52	34.6153846153846	TBI	6
74069	3	1	564	1	p1	72	113	63.716814159292	TBI	6
74070	3	1	564	3	p1	22	113	19.4690265486726	TBI	6
74071	3	1	564	4	p1	4	113	3.53982300884956	TBI	6
74072	3	1	564	2	p1	15	113	13.2743362831858	TBI	6
74073	3	1	565	1	p4	17	84	20.2380952380952	TBI	6
74074	3	1	565	3	p4	20	84	23.8095238095238	TBI	6
74075	3	1	565	4	p4	30	84	35.7142857142857	TBI	6
74076	3	1	565	2	p4	17	84	20.2380952380952	TBI	6
74077	3	1	566	3	p2L	20	93	21.505376344086	TBI	6
74078	3	1	566	2	p2L	61	93	65.5913978494624	TBI	6
74079	3	1	566	4	p2L	7	93	7.52688172043011	TBI	6
74080	3	1	566	1	p2L	5	93	5.37634408602151	TBI	6
74081	3	1	567	3	p2L	21	97	21.6494845360825	TBI	6
74082	3	1	567	2	p2L	37	97	38.1443298969072	TBI	6
74083	3	1	567	4	p2L	6	97	6.18556701030928	TBI	6
74084	3	1	567	1	p2L	33	97	34.020618556701	TBI	6
74085	3	1	568	3	p1	18	100	18	TBI	6
74086	3	1	568	2	p1	35	100	35	TBI	6
74087	3	1	568	1	p1	34	100	34	TBI	6
74088	3	1	568	4	p1	13	100	13	TBI	6
74089	3	1	569	2	p2H	145	154	94.1558441558442	TBI	6
74090	3	1	569	3	p2H	3	154	1.94805194805195	TBI	6
74091	3	1	569	4	p2H	3	154	1.94805194805195	TBI	6
74092	3	1	569	1	p2H	3	154	1.94805194805195	TBI	6
74093	3	1	57	1	p2L	9	74	12.1621621621622	TBI	6
74094	3	1	57	3	p2L	40	74	54.0540540540541	TBI	6
74095	3	1	57	4	p2L	16	74	21.6216216216216	TBI	6
74096	3	1	57	2	p2L	9	74	12.1621621621622	TBI	6
74097	3	1	570	2	p2H	71	81	87.6543209876543	TBI	6
74098	3	1	570	3	p2H	2	81	2.46913580246914	TBI	6
74099	3	1	570	4	p2H	3	81	3.7037037037037	TBI	6
74100	3	1	570	1	p2H	5	81	6.17283950617284	TBI	6
74101	3	1	571	3	p1	16	130	12.3076923076923	TBI	6
74102	3	1	571	2	p1	6	130	4.61538461538462	TBI	6
74103	3	1	571	1	p1	100	130	76.9230769230769	TBI	6
74104	3	1	571	4	p1	8	130	6.15384615384615	TBI	6
74105	3	1	572	4	p2H	2	120	1.66666666666667	TBI	6
74106	3	1	572	2	p2H	113	120	94.1666666666667	TBI	6
74107	3	1	572	3	p2H	1	120	0.833333333333333	TBI	6
74108	3	1	572	1	p2H	4	120	3.33333333333333	TBI	6
74109	3	1	573	3	p2L	18	78	23.0769230769231	TBI	6
74110	3	1	573	2	p2L	35	78	44.8717948717949	TBI	6
74111	3	1	573	4	p2L	10	78	12.8205128205128	TBI	6
74112	3	1	573	1	p2L	15	78	19.2307692307692	TBI	6
74113	3	1	574	1	p3	37	92	40.2173913043478	TBI	6
74114	3	1	574	2	p3	20	92	21.7391304347826	TBI	6
74115	3	1	574	3	p3	17	92	18.4782608695652	TBI	6
74116	3	1	574	4	p3	18	92	19.5652173913043	TBI	6
74117	3	1	575	3	p2H	7	40	17.5	TBI	6
74118	3	1	575	2	p2H	27	40	67.5	TBI	6
74119	3	1	575	1	p2H	2	40	5	TBI	6
74120	3	1	575	4	p2H	4	40	10	TBI	6
74121	3	1	576	3	p2H	16	126	12.6984126984127	TBI	6
74122	3	1	576	1	p2H	9	126	7.14285714285714	TBI	6
74123	3	1	576	4	p2H	12	126	9.52380952380952	TBI	6
74124	3	1	576	2	p2H	89	126	70.6349206349206	TBI	6
74125	3	1	577	3	p1	10	134	7.46268656716418	TBI	6
74126	3	1	577	2	p1	21	134	15.6716417910448	TBI	6
74127	3	1	577	1	p1	87	134	64.9253731343284	TBI	6
74128	3	1	577	4	p1	16	134	11.9402985074627	TBI	6
74129	3	1	578	3	p2L	51	135	37.7777777777778	TBI	6
74130	3	1	578	2	p2L	39	135	28.8888888888889	TBI	6
74131	3	1	578	4	p2L	24	135	17.7777777777778	TBI	6
74132	3	1	578	1	p2L	21	135	15.5555555555556	TBI	6
74133	3	1	579	3	p3	5	24	20.8333333333333	TBI	6
74134	3	1	579	1	p3	12	24	50	TBI	6
74135	3	1	579	4	p3	3	24	12.5	TBI	6
74136	3	1	579	2	p3	4	24	16.6666666666667	TBI	6
74137	3	1	58	1	p2H	11	145	7.58620689655172	TBI	6
74138	3	1	58	3	p2H	0	145	0	TBI	6
74139	3	1	58	2	p2H	132	145	91.0344827586207	TBI	6
74140	3	1	58	4	p2H	2	145	1.37931034482759	TBI	6
74141	3	1	580	3	p4	0	54	0	TBI	6
74142	3	1	580	4	p4	44	54	81.4814814814815	TBI	6
74143	3	1	580	1	p4	4	54	7.40740740740741	TBI	6
74144	3	1	580	2	p4	6	54	11.1111111111111	TBI	6
74145	3	1	581	4	p4	29	53	54.7169811320755	TBI	6
74146	3	1	581	2	p4	17	53	32.0754716981132	TBI	6
74147	3	1	581	1	p4	5	53	9.43396226415094	TBI	6
74148	3	1	581	3	p4	2	53	3.77358490566038	TBI	6
74149	3	1	582	4	p2L	9	77	11.6883116883117	TBI	6
74150	3	1	582	3	p2L	11	77	14.2857142857143	TBI	6
74151	3	1	582	2	p2L	40	77	51.9480519480519	TBI	6
74152	3	1	582	1	p2L	17	77	22.0779220779221	TBI	6
74153	3	1	583	2	p2H	101	130	77.6923076923077	TBI	6
74154	3	1	583	1	p2H	13	130	10	TBI	6
74155	3	1	583	3	p2H	9	130	6.92307692307692	TBI	6
74156	3	1	583	4	p2H	7	130	5.38461538461539	TBI	6
74157	3	1	584	3	p1	4	29	13.7931034482759	TBI	6
74158	3	1	584	2	p1	10	29	34.4827586206897	TBI	6
74159	3	1	584	1	p1	10	29	34.4827586206897	TBI	6
74160	3	1	584	4	p1	5	29	17.2413793103448	TBI	6
74161	3	1	585	4	p3	5	94	5.31914893617021	TBI	6
74162	3	1	585	2	p3	19	94	20.2127659574468	TBI	6
74163	3	1	585	1	p3	5	94	5.31914893617021	TBI	6
74164	3	1	585	3	p3	65	94	69.1489361702128	TBI	6
74165	3	1	586	3	p2L	13	92	14.1304347826087	TBI	6
74166	3	1	586	1	p2L	11	92	11.9565217391304	TBI	6
74167	3	1	586	4	p2L	7	92	7.60869565217391	TBI	6
74168	3	1	586	2	p2L	61	92	66.304347826087	TBI	6
74169	3	1	587	1	p1	48	69	69.5652173913043	TBI	6
74170	3	1	587	3	p1	10	69	14.4927536231884	TBI	6
74171	3	1	587	2	p1	3	69	4.34782608695652	TBI	6
74172	3	1	587	4	p1	8	69	11.5942028985507	TBI	6
74173	3	1	588	3	p1	1	24	4.16666666666667	TBI	6
74174	3	1	588	4	p1	0	24	0	TBI	6
74175	3	1	588	1	p1	21	24	87.5	TBI	6
74176	3	1	588	2	p1	2	24	8.33333333333333	TBI	6
74177	3	1	589	2	p1	7	107	6.54205607476635	TBI	6
74178	3	1	589	3	p1	15	107	14.018691588785	TBI	6
74179	3	1	589	1	p1	74	107	69.1588785046729	TBI	6
74180	3	1	589	4	p1	11	107	10.2803738317757	TBI	6
74181	3	1	59	3	p2H	1	125	0.8	TBI	6
74182	3	1	59	4	p2H	3	125	2.4	TBI	6
74183	3	1	59	1	p2H	0	125	0	TBI	6
74184	3	1	59	2	p2H	121	125	96.8	TBI	6
74185	3	1	590	2	p2L	1	6	16.6666666666667	TBI	6
74186	3	1	590	1	p2L	1	6	16.6666666666667	TBI	6
74187	3	1	590	3	p2L	2	6	33.3333333333333	TBI	6
74188	3	1	590	4	p2L	2	6	33.3333333333333	TBI	6
74189	3	1	591	4	p3	0	66	0	TBI	6
74190	3	1	591	2	p3	10	66	15.1515151515152	TBI	6
74191	3	1	591	1	p3	5	66	7.57575757575758	TBI	6
74192	3	1	591	3	p3	51	66	77.2727272727273	TBI	6
74193	3	1	592	2	p2L	36	111	32.4324324324324	TBI	6
74194	3	1	592	3	p2L	22	111	19.8198198198198	TBI	6
74195	3	1	592	4	p2L	18	111	16.2162162162162	TBI	6
74196	3	1	592	1	p2L	35	111	31.5315315315315	TBI	6
74197	3	1	593	3	p1	12	110	10.9090909090909	TBI	6
74198	3	1	593	1	p1	49	110	44.5454545454545	TBI	6
74199	3	1	593	2	p1	36	110	32.7272727272727	TBI	6
74200	3	1	593	4	p1	13	110	11.8181818181818	TBI	6
74201	3	1	594	2	p4	14	55	25.4545454545455	TBI	6
74202	3	1	594	1	p4	13	55	23.6363636363636	TBI	6
74203	3	1	594	3	p4	10	55	18.1818181818182	TBI	6
74204	3	1	594	4	p4	18	55	32.7272727272727	TBI	6
74205	3	1	595	3	p2H	1	84	1.19047619047619	TBI	6
74206	3	1	595	2	p2H	76	84	90.4761904761905	TBI	6
74207	3	1	595	1	p2H	7	84	8.33333333333333	TBI	6
74208	3	1	595	4	p2H	0	84	0	TBI	6
74209	3	1	596	2	p2H	80	87	91.9540229885057	TBI	6
74210	3	1	596	3	p2H	3	87	3.44827586206897	TBI	6
74211	3	1	596	4	p2H	2	87	2.29885057471264	TBI	6
74212	3	1	596	1	p2H	2	87	2.29885057471264	TBI	6
74213	3	1	597	1	p4	14	62	22.5806451612903	TBI	6
74214	3	1	597	3	p4	8	62	12.9032258064516	TBI	6
74215	3	1	597	4	p4	30	62	48.3870967741936	TBI	6
74216	3	1	597	2	p4	10	62	16.1290322580645	TBI	6
74217	3	1	598	2	p1	35	122	28.6885245901639	TBI	6
74218	3	1	598	4	p1	13	122	10.655737704918	TBI	6
74219	3	1	598	1	p1	28	122	22.9508196721311	TBI	6
74220	3	1	598	3	p1	46	122	37.7049180327869	TBI	6
74221	3	1	599	2	p2H	60	77	77.9220779220779	TBI	6
74222	3	1	599	1	p2H	6	77	7.79220779220779	TBI	6
74223	3	1	599	3	p2H	4	77	5.19480519480519	TBI	6
74224	3	1	599	4	p2H	7	77	9.09090909090909	TBI	6
74225	3	1	6	4	p1	8	103	7.76699029126214	TBI	6
74226	3	1	6	2	p1	9	103	8.7378640776699	TBI	6
74227	3	1	6	1	p1	82	103	79.6116504854369	TBI	6
74228	3	1	6	3	p1	4	103	3.88349514563107	TBI	6
74229	3	1	60	4	p4	10	51	19.6078431372549	TBI	6
74230	3	1	60	2	p4	33	51	64.7058823529412	TBI	6
74231	3	1	60	1	p4	2	51	3.92156862745098	TBI	6
74232	3	1	60	3	p4	6	51	11.7647058823529	TBI	6
74233	3	1	600	3	p2L	1	13	7.69230769230769	TBI	6
74234	3	1	600	2	p2L	11	13	84.6153846153846	TBI	6
74235	3	1	600	4	p2L	0	13	0	TBI	6
74236	3	1	600	1	p2L	1	13	7.69230769230769	TBI	6
74237	3	1	601	1	p4	13	56	23.2142857142857	TBI	6
74238	3	1	601	3	p4	3	56	5.35714285714286	TBI	6
74239	3	1	601	4	p4	24	56	42.8571428571429	TBI	6
74240	3	1	601	2	p4	16	56	28.5714285714286	TBI	6
74241	3	1	602	2	p1	7	65	10.7692307692308	TBI	6
74242	3	1	602	4	p1	12	65	18.4615384615385	TBI	6
74243	3	1	602	3	p1	7	65	10.7692307692308	TBI	6
74244	3	1	602	1	p1	39	65	60	TBI	6
74245	3	1	603	2	p3	25	87	28.735632183908	TBI	6
74246	3	1	603	1	p3	6	87	6.89655172413793	TBI	6
74247	3	1	603	3	p3	38	87	43.6781609195402	TBI	6
74248	3	1	603	4	p3	18	87	20.6896551724138	TBI	6
74249	3	1	604	3	p2L	5	114	4.3859649122807	TBI	6
74250	3	1	604	2	p2L	100	114	87.719298245614	TBI	6
74251	3	1	604	4	p2L	5	114	4.3859649122807	TBI	6
74252	3	1	604	1	p2L	4	114	3.50877192982456	TBI	6
74253	3	1	605	4	p4	66	70	94.2857142857143	TBI	6
74254	3	1	605	3	p4	0	70	0	TBI	6
74255	3	1	605	2	p4	3	70	4.28571428571429	TBI	6
74256	3	1	605	1	p4	1	70	1.42857142857143	TBI	6
74257	3	1	606	4	p2L	2	38	5.26315789473684	TBI	6
74258	3	1	606	2	p2L	24	38	63.1578947368421	TBI	6
74259	3	1	606	3	p2L	7	38	18.4210526315789	TBI	6
74260	3	1	606	1	p2L	5	38	13.1578947368421	TBI	6
74261	3	1	607	2	p4	4	24	16.6666666666667	TBI	6
74262	3	1	607	1	p4	3	24	12.5	TBI	6
74263	3	1	607	4	p4	16	24	66.6666666666667	TBI	6
74264	3	1	607	3	p4	1	24	4.16666666666667	TBI	6
74265	3	1	608	3	p1	7	81	8.64197530864197	TBI	6
74266	3	1	608	4	p1	16	81	19.7530864197531	TBI	6
74267	3	1	608	1	p1	49	81	60.4938271604938	TBI	6
74268	3	1	608	2	p1	9	81	11.1111111111111	TBI	6
74269	3	1	609	1	p2L	2	110	1.81818181818182	TBI	6
74270	3	1	609	2	p2L	100	110	90.9090909090909	TBI	6
74271	3	1	609	4	p2L	3	110	2.72727272727273	TBI	6
74272	3	1	609	3	p2L	5	110	4.54545454545455	TBI	6
74273	3	1	61	3	p2H	2	65	3.07692307692308	TBI	6
74274	3	1	61	2	p2H	60	65	92.3076923076923	TBI	6
74275	3	1	61	4	p2H	1	65	1.53846153846154	TBI	6
74276	3	1	61	1	p2H	2	65	3.07692307692308	TBI	6
74277	3	1	610	2	p2H	102	118	86.4406779661017	TBI	6
74278	3	1	610	3	p2H	8	118	6.77966101694915	TBI	6
74279	3	1	610	4	p2H	3	118	2.54237288135593	TBI	6
74280	3	1	610	1	p2H	5	118	4.23728813559322	TBI	6
74281	3	1	611	1	p1	55	87	63.2183908045977	TBI	6
74282	3	1	611	3	p1	6	87	6.89655172413793	TBI	6
74283	3	1	611	2	p1	17	87	19.5402298850575	TBI	6
74284	3	1	611	4	p1	9	87	10.3448275862069	TBI	6
74285	3	1	612	4	p2L	14	105	13.3333333333333	TBI	6
74286	3	1	612	3	p2L	40	105	38.0952380952381	TBI	6
74287	3	1	612	1	p2L	21	105	20	TBI	6
74288	3	1	612	2	p2L	30	105	28.5714285714286	TBI	6
74289	3	1	613	2	p1	1	38	2.63157894736842	TBI	6
74290	3	1	613	1	p1	31	38	81.5789473684211	TBI	6
74291	3	1	613	4	p1	4	38	10.5263157894737	TBI	6
74292	3	1	613	3	p1	2	38	5.26315789473684	TBI	6
74293	3	1	614	1	p3	6	97	6.18556701030928	TBI	6
74294	3	1	614	3	p3	65	97	67.0103092783505	TBI	6
74295	3	1	614	2	p3	20	97	20.6185567010309	TBI	6
74296	3	1	614	4	p3	6	97	6.18556701030928	TBI	6
74297	3	1	615	2	p2H	131	152	86.1842105263158	TBI	6
74298	3	1	615	4	p2H	4	152	2.63157894736842	TBI	6
74299	3	1	615	1	p2H	9	152	5.92105263157895	TBI	6
74300	3	1	615	3	p2H	8	152	5.26315789473684	TBI	6
74301	3	1	616	1	p2L	16	95	16.8421052631579	TBI	6
74302	3	1	616	2	p2L	52	95	54.7368421052632	TBI	6
74303	3	1	616	3	p2L	22	95	23.1578947368421	TBI	6
74304	3	1	616	4	p2L	5	95	5.26315789473684	TBI	6
74305	3	1	617	2	p2H	92	101	91.0891089108911	TBI	6
74306	3	1	617	4	p2H	2	101	1.98019801980198	TBI	6
74307	3	1	617	3	p2H	3	101	2.97029702970297	TBI	6
74308	3	1	617	1	p2H	4	101	3.96039603960396	TBI	6
74309	3	1	618	3	p2L	15	83	18.0722891566265	TBI	6
74310	3	1	618	4	p2L	4	83	4.81927710843374	TBI	6
74311	3	1	618	2	p2L	59	83	71.0843373493976	TBI	6
74312	3	1	618	1	p2L	5	83	6.02409638554217	TBI	6
74313	3	1	619	2	p1	19	106	17.9245283018868	TBI	6
74314	3	1	619	4	p1	22	106	20.7547169811321	TBI	6
74315	3	1	619	3	p1	2	106	1.88679245283019	TBI	6
74316	3	1	619	1	p1	63	106	59.4339622641509	TBI	6
74317	3	1	62	2	p4	2	45	4.44444444444444	TBI	6
74318	3	1	62	4	p4	41	45	91.1111111111111	TBI	6
74319	3	1	62	1	p4	2	45	4.44444444444444	TBI	6
74320	3	1	62	3	p4	0	45	0	TBI	6
74321	3	1	620	4	p2H	4	75	5.33333333333333	TBI	6
74322	3	1	620	2	p2H	56	75	74.6666666666667	TBI	6
74323	3	1	620	3	p2H	4	75	5.33333333333333	TBI	6
74324	3	1	620	1	p2H	11	75	14.6666666666667	TBI	6
74325	3	1	621	1	p4	7	55	12.7272727272727	TBI	6
74326	3	1	621	3	p4	5	55	9.09090909090909	TBI	6
74327	3	1	621	4	p4	24	55	43.6363636363636	TBI	6
74328	3	1	621	2	p4	19	55	34.5454545454545	TBI	6
74329	3	1	622	2	p2L	50	75	66.6666666666667	TBI	6
74330	3	1	622	1	p2L	8	75	10.6666666666667	TBI	6
74331	3	1	622	4	p2L	8	75	10.6666666666667	TBI	6
74332	3	1	622	3	p2L	9	75	12	TBI	6
74333	3	1	623	4	p2L	1	24	4.16666666666667	TBI	6
74334	3	1	623	3	p2L	0	24	0	TBI	6
74335	3	1	623	1	p2L	1	24	4.16666666666667	TBI	6
74336	3	1	623	2	p2L	22	24	91.6666666666667	TBI	6
74337	3	1	624	4	p3	13	106	12.2641509433962	TBI	6
74338	3	1	624	3	p3	67	106	63.2075471698113	TBI	6
74339	3	1	624	2	p3	19	106	17.9245283018868	TBI	6
74340	3	1	624	1	p3	7	106	6.60377358490566	TBI	6
74341	3	1	625	1	p4	3	88	3.40909090909091	TBI	6
74342	3	1	625	3	p4	1	88	1.13636363636364	TBI	6
74343	3	1	625	4	p4	80	88	90.9090909090909	TBI	6
74344	3	1	625	2	p4	4	88	4.54545454545455	TBI	6
74345	3	1	626	4	p1	8	117	6.83760683760684	TBI	6
74346	3	1	626	3	p1	9	117	7.69230769230769	TBI	6
74347	3	1	626	1	p1	85	117	72.6495726495726	TBI	6
74348	3	1	626	2	p1	15	117	12.8205128205128	TBI	6
74349	3	1	627	1	p2L	13	76	17.1052631578947	TBI	6
74350	3	1	627	4	p2L	21	76	27.6315789473684	TBI	6
74351	3	1	627	3	p2L	17	76	22.3684210526316	TBI	6
74352	3	1	627	2	p2L	25	76	32.8947368421053	TBI	6
74353	3	1	628	3	p2L	9	77	11.6883116883117	TBI	6
74354	3	1	628	1	p2L	5	77	6.49350649350649	TBI	6
74355	3	1	628	4	p2L	17	77	22.0779220779221	TBI	6
74356	3	1	628	2	p2L	46	77	59.7402597402597	TBI	6
74357	3	1	629	3	p1	15	119	12.6050420168067	TBI	6
74358	3	1	629	1	p1	84	119	70.5882352941177	TBI	6
74359	3	1	629	2	p1	16	119	13.4453781512605	TBI	6
74360	3	1	629	4	p1	4	119	3.36134453781513	TBI	6
74361	3	1	63	1	p2H	2	53	3.77358490566038	TBI	6
74362	3	1	63	3	p2H	1	53	1.88679245283019	TBI	6
74363	3	1	63	2	p2H	44	53	83.0188679245283	TBI	6
74364	3	1	63	4	p2H	6	53	11.3207547169811	TBI	6
74365	3	1	630	3	p2L	14	120	11.6666666666667	TBI	6
74366	3	1	630	2	p2L	87	120	72.5	TBI	6
74367	3	1	630	1	p2L	11	120	9.16666666666667	TBI	6
74368	3	1	630	4	p2L	8	120	6.66666666666667	TBI	6
74369	3	1	631	1	p1	48	86	55.8139534883721	TBI	6
74370	3	1	631	2	p1	9	86	10.4651162790698	TBI	6
74371	3	1	631	3	p1	20	86	23.2558139534884	TBI	6
74372	3	1	631	4	p1	9	86	10.4651162790698	TBI	6
74373	3	1	632	2	p2H	55	58	94.8275862068966	TBI	6
74374	3	1	632	3	p2H	1	58	1.72413793103448	TBI	6
74375	3	1	632	4	p2H	1	58	1.72413793103448	TBI	6
74376	3	1	632	1	p2H	1	58	1.72413793103448	TBI	6
74377	3	1	633	1	p2L	11	94	11.7021276595745	TBI	6
74378	3	1	633	4	p2L	3	94	3.19148936170213	TBI	6
74379	3	1	633	3	p2L	4	94	4.25531914893617	TBI	6
74380	3	1	633	2	p2L	76	94	80.8510638297872	TBI	6
74381	3	1	634	3	p2L	25	86	29.0697674418605	TBI	6
74382	3	1	634	1	p2L	10	86	11.6279069767442	TBI	6
74383	3	1	634	2	p2L	39	86	45.3488372093023	TBI	6
74384	3	1	634	4	p2L	12	86	13.953488372093	TBI	6
74385	3	1	635	2	p1	27	136	19.8529411764706	TBI	6
74386	3	1	635	4	p1	15	136	11.0294117647059	TBI	6
74387	3	1	635	1	p1	80	136	58.8235294117647	TBI	6
74388	3	1	635	3	p1	14	136	10.2941176470588	TBI	6
74389	3	1	636	1	p2L	17	97	17.5257731958763	TBI	6
74390	3	1	636	3	p2L	13	97	13.4020618556701	TBI	6
74391	3	1	636	4	p2L	13	97	13.4020618556701	TBI	6
74392	3	1	636	2	p2L	54	97	55.6701030927835	TBI	6
74393	3	1	637	2	p2H	50	50	100	TBI	6
74394	3	1	637	3	p2H	0	50	0	TBI	6
74395	3	1	637	4	p2H	0	50	0	TBI	6
74396	3	1	637	1	p2H	0	50	0	TBI	6
74397	3	1	638	4	p2H	6	156	3.84615384615385	TBI	6
74398	3	1	638	3	p2H	1	156	0.641025641025641	TBI	6
74399	3	1	638	2	p2H	143	156	91.6666666666667	TBI	6
74400	3	1	638	1	p2H	6	156	3.84615384615385	TBI	6
74401	3	1	639	3	p3	27	80	33.75	TBI	6
74402	3	1	639	2	p3	14	80	17.5	TBI	6
74403	3	1	639	4	p3	18	80	22.5	TBI	6
74404	3	1	639	1	p3	21	80	26.25	TBI	6
74405	3	1	64	1	p2L	2	28	7.14285714285714	TBI	6
74406	3	1	64	3	p2L	6	28	21.4285714285714	TBI	6
74407	3	1	64	4	p2L	0	28	0	TBI	6
74408	3	1	64	2	p2L	20	28	71.4285714285714	TBI	6
74409	3	1	640	3	p2L	8	100	8	TBI	6
74410	3	1	640	2	p2L	41	100	41	TBI	6
74411	3	1	640	1	p2L	34	100	34	TBI	6
74412	3	1	640	4	p2L	17	100	17	TBI	6
74413	3	1	641	3	p2L	8	111	7.20720720720721	TBI	6
74414	3	1	641	4	p2L	22	111	19.8198198198198	TBI	6
74415	3	1	641	2	p2L	74	111	66.6666666666667	TBI	6
74416	3	1	641	1	p2L	7	111	6.30630630630631	TBI	6
74417	3	1	642	4	p2L	9	80	11.25	TBI	6
74418	3	1	642	3	p2L	9	80	11.25	TBI	6
74419	3	1	642	1	p2L	28	80	35	TBI	6
74420	3	1	642	2	p2L	34	80	42.5	TBI	6
74421	3	1	643	4	p2H	1	74	1.35135135135135	TBI	6
74422	3	1	643	3	p2H	1	74	1.35135135135135	TBI	6
74423	3	1	643	2	p2H	71	74	95.9459459459459	TBI	6
74424	3	1	643	1	p2H	1	74	1.35135135135135	TBI	6
74425	3	1	644	3	p4	1	69	1.44927536231884	TBI	6
74426	3	1	644	4	p4	10	69	14.4927536231884	TBI	6
74427	3	1	644	2	p4	55	69	79.7101449275362	TBI	6
74428	3	1	644	1	p4	3	69	4.34782608695652	TBI	6
74429	3	1	645	3	p2H	2	129	1.55038759689922	TBI	6
74430	3	1	645	2	p2H	119	129	92.2480620155039	TBI	6
74431	3	1	645	4	p2H	3	129	2.32558139534884	TBI	6
74432	3	1	645	1	p2H	5	129	3.87596899224806	TBI	6
74433	3	1	646	4	p3	13	65	20	TBI	6
74434	3	1	646	1	p3	13	65	20	TBI	6
74435	3	1	646	3	p3	27	65	41.5384615384615	TBI	6
74436	3	1	646	2	p3	12	65	18.4615384615385	TBI	6
74437	3	1	647	3	p2H	7	118	5.93220338983051	TBI	6
74438	3	1	647	1	p2H	11	118	9.32203389830508	TBI	6
74439	3	1	647	4	p2H	8	118	6.77966101694915	TBI	6
74440	3	1	647	2	p2H	92	118	77.9661016949153	TBI	6
74441	3	1	648	1	p2H	4	95	4.21052631578947	TBI	6
74442	3	1	648	2	p2H	82	95	86.3157894736842	TBI	6
74443	3	1	648	3	p2H	5	95	5.26315789473684	TBI	6
74444	3	1	648	4	p2H	4	95	4.21052631578947	TBI	6
74445	3	1	649	2	p2H	57	71	80.2816901408451	TBI	6
74446	3	1	649	3	p2H	2	71	2.8169014084507	TBI	6
74447	3	1	649	4	p2H	5	71	7.04225352112676	TBI	6
74448	3	1	649	1	p2H	7	71	9.85915492957746	TBI	6
74449	3	1	65	1	p2L	19	86	22.093023255814	TBI	6
74450	3	1	65	4	p2L	8	86	9.30232558139535	TBI	6
74451	3	1	65	3	p2L	6	86	6.97674418604651	TBI	6
74452	3	1	65	2	p2L	53	86	61.6279069767442	TBI	6
74453	3	1	650	1	p2L	4	53	7.54716981132075	TBI	6
74454	3	1	650	2	p2L	45	53	84.9056603773585	TBI	6
74455	3	1	650	3	p2L	2	53	3.77358490566038	TBI	6
74456	3	1	650	4	p2L	2	53	3.77358490566038	TBI	6
74457	3	1	651	4	p4	39	67	58.2089552238806	TBI	6
74458	3	1	651	2	p4	16	67	23.8805970149254	TBI	6
74459	3	1	651	3	p4	4	67	5.97014925373134	TBI	6
74460	3	1	651	1	p4	8	67	11.9402985074627	TBI	6
74461	3	1	652	3	p2L	37	89	41.5730337078652	TBI	6
74462	3	1	652	4	p2L	13	89	14.6067415730337	TBI	6
74463	3	1	652	2	p2L	31	89	34.8314606741573	TBI	6
74464	3	1	652	1	p2L	8	89	8.98876404494382	TBI	6
74465	3	1	653	2	p2H	66	72	91.6666666666667	TBI	6
74466	3	1	653	3	p2H	2	72	2.77777777777778	TBI	6
74467	3	1	653	4	p2H	3	72	4.16666666666667	TBI	6
74468	3	1	653	1	p2H	1	72	1.38888888888889	TBI	6
74469	3	1	654	4	p1	4	38	10.5263157894737	TBI	6
74470	3	1	654	3	p1	14	38	36.8421052631579	TBI	6
74471	3	1	654	2	p1	9	38	23.6842105263158	TBI	6
74472	3	1	654	1	p1	11	38	28.9473684210526	TBI	6
74473	3	1	655	3	p2H	1	124	0.806451612903226	TBI	6
74474	3	1	655	4	p2H	2	124	1.61290322580645	TBI	6
74475	3	1	655	2	p2H	120	124	96.7741935483871	TBI	6
74476	3	1	655	1	p2H	1	124	0.806451612903226	TBI	6
74477	3	1	656	4	p2H	3	157	1.91082802547771	TBI	6
74478	3	1	656	3	p2H	3	157	1.91082802547771	TBI	6
74479	3	1	656	1	p2H	2	157	1.27388535031847	TBI	6
74480	3	1	656	2	p2H	149	157	94.9044585987261	TBI	6
74481	3	1	657	2	p2L	40	80	50	TBI	6
74482	3	1	657	1	p2L	11	80	13.75	TBI	6
74483	3	1	657	4	p2L	7	80	8.75	TBI	6
74484	3	1	657	3	p2L	22	80	27.5	TBI	6
74485	3	1	658	4	p2L	8	102	7.84313725490196	TBI	6
74486	3	1	658	3	p2L	15	102	14.7058823529412	TBI	6
74487	3	1	658	1	p2L	8	102	7.84313725490196	TBI	6
74488	3	1	658	2	p2L	71	102	69.6078431372549	TBI	6
74489	3	1	659	1	p2L	5	111	4.5045045045045	TBI	6
74490	3	1	659	2	p2L	97	111	87.3873873873874	TBI	6
74491	3	1	659	3	p2L	6	111	5.40540540540541	TBI	6
74492	3	1	659	4	p2L	3	111	2.7027027027027	TBI	6
74493	3	1	66	3	p2L	32	83	38.5542168674699	TBI	6
74494	3	1	66	1	p2L	12	83	14.4578313253012	TBI	6
74495	3	1	66	2	p2L	35	83	42.1686746987952	TBI	6
74496	3	1	66	4	p2L	4	83	4.81927710843374	TBI	6
74497	3	1	660	3	p2L	12	84	14.2857142857143	TBI	6
74498	3	1	660	2	p2L	49	84	58.3333333333333	TBI	6
74499	3	1	660	4	p2L	11	84	13.0952380952381	TBI	6
74500	3	1	660	1	p2L	12	84	14.2857142857143	TBI	6
74501	3	1	661	3	p2H	4	103	3.88349514563107	TBI	6
74502	3	1	661	2	p2H	91	103	88.3495145631068	TBI	6
74503	3	1	661	4	p2H	3	103	2.9126213592233	TBI	6
74504	3	1	661	1	p2H	5	103	4.85436893203883	TBI	6
74505	3	1	662	3	p2H	0	52	0	TBI	6
74506	3	1	662	2	p2H	45	52	86.5384615384615	TBI	6
74507	3	1	662	4	p2H	2	52	3.84615384615385	TBI	6
74508	3	1	662	1	p2H	5	52	9.61538461538462	TBI	6
74509	3	1	663	3	p1	8	127	6.2992125984252	TBI	6
74510	3	1	663	1	p1	103	127	81.1023622047244	TBI	6
74511	3	1	663	2	p1	5	127	3.93700787401575	TBI	6
74512	3	1	663	4	p1	11	127	8.66141732283465	TBI	6
74513	3	1	664	1	p1	43	59	72.8813559322034	TBI	6
74514	3	1	664	3	p1	6	59	10.1694915254237	TBI	6
74515	3	1	664	2	p1	4	59	6.77966101694915	TBI	6
74516	3	1	664	4	p1	6	59	10.1694915254237	TBI	6
74517	3	1	665	3	p2H	10	88	11.3636363636364	TBI	6
74518	3	1	665	4	p2H	10	88	11.3636363636364	TBI	6
74519	3	1	665	2	p2H	56	88	63.6363636363636	TBI	6
74520	3	1	665	1	p2H	12	88	13.6363636363636	TBI	6
74521	3	1	666	2	p1	23	118	19.4915254237288	TBI	6
74522	3	1	666	4	p1	17	118	14.4067796610169	TBI	6
74523	3	1	666	1	p1	49	118	41.5254237288136	TBI	6
74524	3	1	666	3	p1	29	118	24.5762711864407	TBI	6
74525	3	1	667	4	p2L	3	123	2.4390243902439	TBI	6
74526	3	1	667	1	p2L	3	123	2.4390243902439	TBI	6
74527	3	1	667	3	p2L	18	123	14.6341463414634	TBI	6
74528	3	1	667	2	p2L	99	123	80.4878048780488	TBI	6
74529	3	1	668	1	p2L	9	119	7.56302521008403	TBI	6
74530	3	1	668	3	p2L	13	119	10.9243697478992	TBI	6
74531	3	1	668	4	p2L	18	119	15.1260504201681	TBI	6
74532	3	1	668	2	p2L	79	119	66.3865546218487	TBI	6
74533	3	1	669	2	p3	11	56	19.6428571428571	TBI	6
74534	3	1	669	4	p3	2	56	3.57142857142857	TBI	6
74535	3	1	669	1	p3	0	56	0	TBI	6
74536	3	1	669	3	p3	43	56	76.7857142857143	TBI	6
74537	3	1	67	1	p2L	7	66	10.6060606060606	TBI	6
74538	3	1	67	4	p2L	3	66	4.54545454545455	TBI	6
74539	3	1	67	3	p2L	3	66	4.54545454545455	TBI	6
74540	3	1	67	2	p2L	53	66	80.3030303030303	TBI	6
74541	3	1	670	1	p2L	9	68	13.2352941176471	TBI	6
74542	3	1	670	4	p2L	9	68	13.2352941176471	TBI	6
74543	3	1	670	3	p2L	12	68	17.6470588235294	TBI	6
74544	3	1	670	2	p2L	38	68	55.8823529411765	TBI	6
74545	3	1	671	1	p2L	14	52	26.9230769230769	TBI	6
74546	3	1	671	4	p2L	11	52	21.1538461538462	TBI	6
74547	3	1	671	3	p2L	6	52	11.5384615384615	TBI	6
74548	3	1	671	2	p2L	21	52	40.3846153846154	TBI	6
74549	3	1	672	1	p4	1	37	2.7027027027027	TBI	6
74550	3	1	672	2	p4	5	37	13.5135135135135	TBI	6
74551	3	1	672	4	p4	30	37	81.0810810810811	TBI	6
74552	3	1	672	3	p4	1	37	2.7027027027027	TBI	6
74553	3	1	673	2	p1	1	57	1.75438596491228	TBI	6
74554	3	1	673	4	p1	6	57	10.5263157894737	TBI	6
74555	3	1	673	3	p1	4	57	7.01754385964912	TBI	6
74556	3	1	673	1	p1	46	57	80.7017543859649	TBI	6
74557	3	1	674	1	p2L	18	132	13.6363636363636	TBI	6
74558	3	1	674	4	p2L	12	132	9.09090909090909	TBI	6
74559	3	1	674	3	p2L	15	132	11.3636363636364	TBI	6
74560	3	1	674	2	p2L	87	132	65.9090909090909	TBI	6
74561	3	1	675	3	p1	36	122	29.5081967213115	TBI	6
74562	3	1	675	4	p1	6	122	4.91803278688525	TBI	6
74563	3	1	675	1	p1	77	122	63.1147540983607	TBI	6
74564	3	1	675	2	p1	3	122	2.45901639344262	TBI	6
74565	3	1	676	2	p4	15	57	26.3157894736842	TBI	6
74566	3	1	676	3	p4	5	57	8.7719298245614	TBI	6
74567	3	1	676	4	p4	28	57	49.1228070175439	TBI	6
74568	3	1	676	1	p4	9	57	15.7894736842105	TBI	6
74569	3	1	677	4	p2L	10	37	27.027027027027	TBI	6
74570	3	1	677	3	p2L	6	37	16.2162162162162	TBI	6
74571	3	1	677	1	p2L	9	37	24.3243243243243	TBI	6
74572	3	1	677	2	p2L	12	37	32.4324324324324	TBI	6
74573	3	1	678	3	p4	6	36	16.6666666666667	TBI	6
74574	3	1	678	4	p4	14	36	38.8888888888889	TBI	6
74575	3	1	678	1	p4	3	36	8.33333333333333	TBI	6
74576	3	1	678	2	p4	13	36	36.1111111111111	TBI	6
74577	3	1	679	1	p1	35	38	92.1052631578947	TBI	6
74578	3	1	679	3	p1	0	38	0	TBI	6
74579	3	1	679	4	p1	0	38	0	TBI	6
74580	3	1	679	2	p1	3	38	7.89473684210526	TBI	6
74581	3	1	68	1	p2L	9	137	6.56934306569343	TBI	6
74582	3	1	68	4	p2L	10	137	7.2992700729927	TBI	6
74583	3	1	68	3	p2L	34	137	24.8175182481752	TBI	6
74584	3	1	68	2	p2L	84	137	61.3138686131387	TBI	6
74585	3	1	680	3	p4	2	49	4.08163265306122	TBI	6
74586	3	1	680	4	p4	19	49	38.7755102040816	TBI	6
74587	3	1	680	1	p4	11	49	22.4489795918367	TBI	6
74588	3	1	680	2	p4	17	49	34.6938775510204	TBI	6
74589	3	1	681	1	p2L	18	75	24	TBI	6
74590	3	1	681	2	p2L	48	75	64	TBI	6
74591	3	1	681	4	p2L	3	75	4	TBI	6
74592	3	1	681	3	p2L	6	75	8	TBI	6
74593	3	1	682	4	p4	23	70	32.8571428571429	TBI	6
74594	3	1	682	1	p4	2	70	2.85714285714286	TBI	6
74595	3	1	682	2	p4	37	70	52.8571428571429	TBI	6
74596	3	1	682	3	p4	8	70	11.4285714285714	TBI	6
74597	3	1	683	2	p1	16	80	20	TBI	6
74598	3	1	683	3	p1	5	80	6.25	TBI	6
74599	3	1	683	1	p1	48	80	60	TBI	6
74600	3	1	683	4	p1	11	80	13.75	TBI	6
74601	3	1	684	1	p4	24	92	26.0869565217391	TBI	6
74602	3	1	684	2	p4	19	92	20.6521739130435	TBI	6
74603	3	1	684	4	p4	40	92	43.4782608695652	TBI	6
74604	3	1	684	3	p4	9	92	9.78260869565217	TBI	6
74605	3	1	685	3	p2H	7	111	6.30630630630631	TBI	6
74606	3	1	685	4	p2H	4	111	3.6036036036036	TBI	6
74607	3	1	685	2	p2H	97	111	87.3873873873874	TBI	6
74608	3	1	685	1	p2H	3	111	2.7027027027027	TBI	6
74609	3	1	686	4	p2L	14	72	19.4444444444444	TBI	6
74610	3	1	686	1	p2L	7	72	9.72222222222222	TBI	6
74611	3	1	686	3	p2L	13	72	18.0555555555556	TBI	6
74612	3	1	686	2	p2L	38	72	52.7777777777778	TBI	6
74613	3	1	687	3	p3	31	60	51.6666666666667	TBI	6
74614	3	1	687	1	p3	11	60	18.3333333333333	TBI	6
74615	3	1	687	4	p3	5	60	8.33333333333333	TBI	6
74616	3	1	687	2	p3	13	60	21.6666666666667	TBI	6
74617	3	1	688	3	p2H	2	178	1.12359550561798	TBI	6
74618	3	1	688	2	p2H	169	178	94.9438202247191	TBI	6
74619	3	1	688	4	p2H	5	178	2.80898876404494	TBI	6
74620	3	1	688	1	p2H	2	178	1.12359550561798	TBI	6
74621	3	1	689	3	p1	6	31	19.3548387096774	TBI	6
74622	3	1	689	1	p1	25	31	80.6451612903226	TBI	6
74623	3	1	689	4	p1	0	31	0	TBI	6
74624	3	1	689	2	p1	0	31	0	TBI	6
74625	3	1	69	4	p2H	0	89	0	TBI	6
74626	3	1	69	3	p2H	2	89	2.24719101123596	TBI	6
74627	3	1	69	2	p2H	85	89	95.5056179775281	TBI	6
74628	3	1	69	1	p2H	2	89	2.24719101123596	TBI	6
74629	3	1	690	1	p2L	7	62	11.2903225806452	TBI	6
74630	3	1	690	4	p2L	3	62	4.83870967741935	TBI	6
74631	3	1	690	3	p2L	2	62	3.2258064516129	TBI	6
74632	3	1	690	2	p2L	50	62	80.6451612903226	TBI	6
74633	3	1	691	2	p2H	58	60	96.6666666666667	TBI	6
74634	3	1	691	3	p2H	0	60	0	TBI	6
74635	3	1	691	4	p2H	1	60	1.66666666666667	TBI	6
74636	3	1	691	1	p2H	1	60	1.66666666666667	TBI	6
74637	3	1	692	3	p2H	3	143	2.0979020979021	TBI	6
74638	3	1	692	2	p2H	121	143	84.6153846153846	TBI	6
74639	3	1	692	4	p2H	9	143	6.29370629370629	TBI	6
74640	3	1	692	1	p2H	10	143	6.99300699300699	TBI	6
74641	3	1	693	4	p3	5	65	7.69230769230769	TBI	6
74642	3	1	693	2	p3	11	65	16.9230769230769	TBI	6
74643	3	1	693	1	p3	3	65	4.61538461538462	TBI	6
74644	3	1	693	3	p3	46	65	70.7692307692308	TBI	6
74645	3	1	694	1	p2L	27	120	22.5	TBI	6
74646	3	1	694	4	p2L	14	120	11.6666666666667	TBI	6
74647	3	1	694	3	p2L	42	120	35	TBI	6
74648	3	1	694	2	p2L	37	120	30.8333333333333	TBI	6
74649	3	1	695	3	p2H	2	82	2.4390243902439	TBI	6
74650	3	1	695	4	p2H	2	82	2.4390243902439	TBI	6
74651	3	1	695	1	p2H	4	82	4.8780487804878	TBI	6
74652	3	1	695	2	p2H	74	82	90.2439024390244	TBI	6
74653	3	1	696	1	p2H	5	160	3.125	TBI	6
74654	3	1	696	2	p2H	149	160	93.125	TBI	6
74655	3	1	696	3	p2H	3	160	1.875	TBI	6
74656	3	1	696	4	p2H	3	160	1.875	TBI	6
74657	3	1	697	4	p3	8	62	12.9032258064516	TBI	6
74658	3	1	697	2	p3	9	62	14.5161290322581	TBI	6
74659	3	1	697	3	p3	31	62	50	TBI	6
74660	3	1	697	1	p3	14	62	22.5806451612903	TBI	6
74661	3	1	698	1	p2L	15	104	14.4230769230769	TBI	6
74662	3	1	698	2	p2L	49	104	47.1153846153846	TBI	6
74663	3	1	698	4	p2L	11	104	10.5769230769231	TBI	6
74664	3	1	698	3	p2L	29	104	27.8846153846154	TBI	6
74665	3	1	699	1	p2L	1	107	0.934579439252336	TBI	6
74666	3	1	699	4	p2L	8	107	7.47663551401869	TBI	6
74667	3	1	699	3	p2L	4	107	3.73831775700935	TBI	6
74668	3	1	699	2	p2L	94	107	87.8504672897196	TBI	6
74669	3	1	7	3	p3	15	78	19.2307692307692	TBI	6
74670	3	1	7	1	p3	27	78	34.6153846153846	TBI	6
74671	3	1	7	2	p3	15	78	19.2307692307692	TBI	6
74672	3	1	7	4	p3	21	78	26.9230769230769	TBI	6
74673	3	1	70	3	p1	40	118	33.8983050847458	TBI	6
74674	3	1	70	2	p1	30	118	25.4237288135593	TBI	6
74675	3	1	70	1	p1	33	118	27.9661016949153	TBI	6
74676	3	1	70	4	p1	15	118	12.7118644067797	TBI	6
74677	3	1	700	2	p2H	63	68	92.6470588235294	TBI	6
74678	3	1	700	3	p2H	1	68	1.47058823529412	TBI	6
74679	3	1	700	4	p2H	3	68	4.41176470588235	TBI	6
74680	3	1	700	1	p2H	1	68	1.47058823529412	TBI	6
74681	3	1	701	3	p1	6	133	4.51127819548872	TBI	6
74682	3	1	701	1	p1	86	133	64.6616541353383	TBI	6
74683	3	1	701	4	p1	15	133	11.2781954887218	TBI	6
74684	3	1	701	2	p1	26	133	19.5488721804511	TBI	6
74685	3	1	702	1	p1	94	109	86.2385321100918	TBI	6
74686	3	1	702	4	p1	5	109	4.58715596330275	TBI	6
74687	3	1	702	2	p1	8	109	7.3394495412844	TBI	6
74688	3	1	702	3	p1	2	109	1.8348623853211	TBI	6
74689	3	1	703	3	p4	5	63	7.93650793650794	TBI	6
74690	3	1	703	4	p4	39	63	61.9047619047619	TBI	6
74691	3	1	703	1	p4	10	63	15.8730158730159	TBI	6
74692	3	1	703	2	p4	9	63	14.2857142857143	TBI	6
74693	3	1	704	2	p2H	71	74	95.9459459459459	TBI	6
74694	3	1	704	3	p2H	0	74	0	TBI	6
74695	3	1	704	4	p2H	3	74	4.05405405405405	TBI	6
74696	3	1	704	1	p2H	0	74	0	TBI	6
74697	3	1	705	4	p1	14	118	11.864406779661	TBI	6
74698	3	1	705	2	p1	15	118	12.7118644067797	TBI	6
74699	3	1	705	1	p1	79	118	66.9491525423729	TBI	6
74700	3	1	705	3	p1	10	118	8.47457627118644	TBI	6
74701	3	1	706	3	p2H	1	56	1.78571428571429	TBI	6
74702	3	1	706	4	p2H	0	56	0	TBI	6
74703	3	1	706	2	p2H	53	56	94.6428571428571	TBI	6
74704	3	1	706	1	p2H	2	56	3.57142857142857	TBI	6
74705	3	1	707	1	p2L	19	61	31.1475409836066	TBI	6
74706	3	1	707	4	p2L	7	61	11.4754098360656	TBI	6
74707	3	1	707	3	p2L	8	61	13.1147540983607	TBI	6
74708	3	1	707	2	p2L	27	61	44.2622950819672	TBI	6
74709	3	1	708	4	p3	2	69	2.89855072463768	TBI	6
74710	3	1	708	2	p3	8	69	11.5942028985507	TBI	6
74711	3	1	708	3	p3	22	69	31.8840579710145	TBI	6
74712	3	1	708	1	p3	37	69	53.6231884057971	TBI	6
74713	3	1	709	3	p4	2	51	3.92156862745098	TBI	6
74714	3	1	709	4	p4	36	51	70.5882352941177	TBI	6
74715	3	1	709	1	p4	9	51	17.6470588235294	TBI	6
74716	3	1	709	2	p4	4	51	7.84313725490196	TBI	6
74717	3	1	71	1	p2L	9	123	7.31707317073171	TBI	6
74718	3	1	71	3	p2L	17	123	13.8211382113821	TBI	6
74719	3	1	71	4	p2L	5	123	4.0650406504065	TBI	6
74720	3	1	71	2	p2L	92	123	74.7967479674797	TBI	6
74721	3	1	710	3	p1	7	109	6.42201834862385	TBI	6
74722	3	1	710	2	p1	26	109	23.8532110091743	TBI	6
74723	3	1	710	1	p1	66	109	60.5504587155963	TBI	6
74724	3	1	710	4	p1	10	109	9.1743119266055	TBI	6
74725	3	1	711	1	p2L	7	55	12.7272727272727	TBI	6
74726	3	1	711	4	p2L	5	55	9.09090909090909	TBI	6
74727	3	1	711	3	p2L	3	55	5.45454545454545	TBI	6
74728	3	1	711	2	p2L	40	55	72.7272727272727	TBI	6
74729	3	1	712	4	p2H	2	117	1.70940170940171	TBI	6
74730	3	1	712	2	p2H	112	117	95.7264957264957	TBI	6
74731	3	1	712	3	p2H	1	117	0.854700854700855	TBI	6
74732	3	1	712	1	p2H	2	117	1.70940170940171	TBI	6
74733	3	1	713	2	p3	7	48	14.5833333333333	TBI	6
74734	3	1	713	1	p3	6	48	12.5	TBI	6
74735	3	1	713	3	p3	29	48	60.4166666666667	TBI	6
74736	3	1	713	4	p3	6	48	12.5	TBI	6
74737	3	1	714	4	p3	2	40	5	TBI	6
74738	3	1	714	1	p3	1	40	2.5	TBI	6
74739	3	1	714	2	p3	20	40	50	TBI	6
74740	3	1	714	3	p3	17	40	42.5	TBI	6
74741	3	1	715	1	p2L	8	64	12.5	TBI	6
74742	3	1	715	3	p2L	37	64	57.8125	TBI	6
74743	3	1	715	4	p2L	11	64	17.1875	TBI	6
74744	3	1	715	2	p2L	8	64	12.5	TBI	6
74745	3	1	716	4	p1	10	85	11.7647058823529	TBI	6
74746	3	1	716	3	p1	10	85	11.7647058823529	TBI	6
74747	3	1	716	1	p1	49	85	57.6470588235294	TBI	6
74748	3	1	716	2	p1	16	85	18.8235294117647	TBI	6
74749	3	1	717	4	p4	24	35	68.5714285714286	TBI	6
74750	3	1	717	1	p4	4	35	11.4285714285714	TBI	6
74751	3	1	717	2	p4	5	35	14.2857142857143	TBI	6
74752	3	1	717	3	p4	2	35	5.71428571428571	TBI	6
74753	3	1	718	4	p3	26	86	30.2325581395349	TBI	6
74754	3	1	718	2	p3	12	86	13.953488372093	TBI	6
74755	3	1	718	3	p3	31	86	36.046511627907	TBI	6
74756	3	1	718	1	p3	17	86	19.7674418604651	TBI	6
74757	3	1	719	4	p3	7	60	11.6666666666667	TBI	6
74758	3	1	719	2	p3	20	60	33.3333333333333	TBI	6
74759	3	1	719	3	p3	20	60	33.3333333333333	TBI	6
74760	3	1	719	1	p3	13	60	21.6666666666667	TBI	6
74761	3	1	72	2	p4	7	44	15.9090909090909	TBI	6
74762	3	1	72	4	p4	28	44	63.6363636363636	TBI	6
74763	3	1	72	1	p4	5	44	11.3636363636364	TBI	6
74764	3	1	72	3	p4	4	44	9.09090909090909	TBI	6
74765	3	1	720	4	p4	55	85	64.7058823529412	TBI	6
74766	3	1	720	1	p4	6	85	7.05882352941176	TBI	6
74767	3	1	720	2	p4	19	85	22.3529411764706	TBI	6
74768	3	1	720	3	p4	5	85	5.88235294117647	TBI	6
74769	3	1	721	4	p1	13	72	18.0555555555556	TBI	6
74770	3	1	721	1	p1	40	72	55.5555555555556	TBI	6
74771	3	1	721	2	p1	12	72	16.6666666666667	TBI	6
74772	3	1	721	3	p1	7	72	9.72222222222222	TBI	6
74773	3	1	722	1	p1	45	109	41.2844036697248	TBI	6
74774	3	1	722	4	p1	5	109	4.58715596330275	TBI	6
74775	3	1	722	2	p1	40	109	36.697247706422	TBI	6
74776	3	1	722	3	p1	19	109	17.4311926605505	TBI	6
74777	3	1	723	1	p2L	12	97	12.3711340206186	TBI	6
74778	3	1	723	4	p2L	14	97	14.4329896907216	TBI	6
74779	3	1	723	3	p2L	31	97	31.9587628865979	TBI	6
74780	3	1	723	2	p2L	40	97	41.2371134020619	TBI	6
74781	3	1	724	3	p2H	4	107	3.73831775700935	TBI	6
74782	3	1	724	1	p2H	11	107	10.2803738317757	TBI	6
74783	3	1	724	2	p2H	90	107	84.1121495327103	TBI	6
74784	3	1	724	4	p2H	2	107	1.86915887850467	TBI	6
74785	3	1	725	1	p1	85	98	86.734693877551	TBI	6
74786	3	1	725	3	p1	4	98	4.08163265306122	TBI	6
74787	3	1	725	2	p1	5	98	5.10204081632653	TBI	6
74788	3	1	725	4	p1	4	98	4.08163265306122	TBI	6
74789	3	1	726	2	p3	5	58	8.62068965517241	TBI	6
74790	3	1	726	3	p3	10	58	17.2413793103448	TBI	6
74791	3	1	726	1	p3	24	58	41.3793103448276	TBI	6
74792	3	1	726	4	p3	19	58	32.7586206896552	TBI	6
74793	3	1	727	3	p1	10	63	15.8730158730159	TBI	6
74794	3	1	727	4	p1	5	63	7.93650793650794	TBI	6
74795	3	1	727	1	p1	37	63	58.7301587301587	TBI	6
74796	3	1	727	2	p1	11	63	17.4603174603175	TBI	6
74797	3	1	728	1	p2L	2	96	2.08333333333333	TBI	6
74798	3	1	728	4	p2L	3	96	3.125	TBI	6
74799	3	1	728	3	p2L	2	96	2.08333333333333	TBI	6
74800	3	1	728	2	p2L	89	96	92.7083333333333	TBI	6
74801	3	1	729	1	p2L	3	79	3.79746835443038	TBI	6
74802	3	1	729	4	p2L	8	79	10.126582278481	TBI	6
74803	3	1	729	3	p2L	7	79	8.86075949367089	TBI	6
74804	3	1	729	2	p2L	61	79	77.2151898734177	TBI	6
74805	3	1	73	4	p4	28	62	45.1612903225806	TBI	6
74806	3	1	73	1	p4	2	62	3.2258064516129	TBI	6
74807	3	1	73	2	p4	31	62	50	TBI	6
74808	3	1	73	3	p4	1	62	1.61290322580645	TBI	6
74809	3	1	730	4	p2L	13	140	9.28571428571429	TBI	6
74810	3	1	730	3	p2L	22	140	15.7142857142857	TBI	6
74811	3	1	730	1	p2L	50	140	35.7142857142857	TBI	6
74812	3	1	730	2	p2L	55	140	39.2857142857143	TBI	6
74813	3	1	731	3	p2L	29	111	26.1261261261261	TBI	6
74814	3	1	731	2	p2L	42	111	37.8378378378378	TBI	6
74815	3	1	731	4	p2L	17	111	15.3153153153153	TBI	6
74816	3	1	731	1	p2L	23	111	20.7207207207207	TBI	6
74817	3	1	732	2	p4	41	72	56.9444444444444	TBI	6
74818	3	1	732	3	p4	1	72	1.38888888888889	TBI	6
74819	3	1	732	4	p4	29	72	40.2777777777778	TBI	6
74820	3	1	732	1	p4	1	72	1.38888888888889	TBI	6
74821	3	1	733	3	p4	6	51	11.7647058823529	TBI	6
74822	3	1	733	4	p4	26	51	50.9803921568627	TBI	6
74823	3	1	733	1	p4	4	51	7.84313725490196	TBI	6
74824	3	1	733	2	p4	15	51	29.4117647058824	TBI	6
74825	3	1	734	4	p2L	17	71	23.943661971831	TBI	6
74826	3	1	734	1	p2L	14	71	19.7183098591549	TBI	6
74827	3	1	734	2	p2L	27	71	38.0281690140845	TBI	6
74828	3	1	734	3	p2L	13	71	18.3098591549296	TBI	6
74829	3	1	735	4	p2H	1	82	1.21951219512195	TBI	6
74830	3	1	735	2	p2H	79	82	96.3414634146341	TBI	6
74831	3	1	735	1	p2H	2	82	2.4390243902439	TBI	6
74832	3	1	735	3	p2H	0	82	0	TBI	6
74833	3	1	736	4	p1	14	125	11.2	TBI	6
74834	3	1	736	3	p1	2	125	1.6	TBI	6
74835	3	1	736	1	p1	77	125	61.6	TBI	6
74836	3	1	736	2	p1	32	125	25.6	TBI	6
74837	3	1	737	4	p2L	24	85	28.2352941176471	TBI	6
74838	3	1	737	1	p2L	22	85	25.8823529411765	TBI	6
74839	3	1	737	2	p2L	28	85	32.9411764705882	TBI	6
74840	3	1	737	3	p2L	11	85	12.9411764705882	TBI	6
74841	3	1	738	3	p2H	1	86	1.16279069767442	TBI	6
74842	3	1	738	4	p2H	4	86	4.65116279069767	TBI	6
74843	3	1	738	2	p2H	76	86	88.3720930232558	TBI	6
74844	3	1	738	1	p2H	5	86	5.81395348837209	TBI	6
74845	3	1	739	4	p4	55	89	61.7977528089888	TBI	6
74846	3	1	739	1	p4	25	89	28.0898876404494	TBI	6
74847	3	1	739	2	p4	3	89	3.37078651685393	TBI	6
74848	3	1	739	3	p4	6	89	6.74157303370786	TBI	6
74849	3	1	74	1	p3	13	70	18.5714285714286	TBI	6
74850	3	1	74	3	p3	20	70	28.5714285714286	TBI	6
74851	3	1	74	2	p3	25	70	35.7142857142857	TBI	6
74852	3	1	74	4	p3	12	70	17.1428571428571	TBI	6
74853	3	1	740	1	p3	4	79	5.06329113924051	TBI	6
74854	3	1	740	4	p3	5	79	6.32911392405063	TBI	6
74855	3	1	740	3	p3	64	79	81.0126582278481	TBI	6
74856	3	1	740	2	p3	6	79	7.59493670886076	TBI	6
74857	3	1	741	2	p2H	105	110	95.4545454545455	TBI	6
74858	3	1	741	3	p2H	1	110	0.909090909090909	TBI	6
74859	3	1	741	4	p2H	2	110	1.81818181818182	TBI	6
74860	3	1	741	1	p2H	2	110	1.81818181818182	TBI	6
74861	3	1	742	4	p2H	2	86	2.32558139534884	TBI	6
74862	3	1	742	2	p2H	80	86	93.0232558139535	TBI	6
74863	3	1	742	3	p2H	2	86	2.32558139534884	TBI	6
74864	3	1	742	1	p2H	2	86	2.32558139534884	TBI	6
74865	3	1	743	1	p1	112	141	79.4326241134752	TBI	6
74866	3	1	743	2	p1	2	141	1.41843971631206	TBI	6
74867	3	1	743	4	p1	18	141	12.7659574468085	TBI	6
74868	3	1	743	3	p1	9	141	6.38297872340426	TBI	6
74869	3	1	744	3	p2H	2	126	1.58730158730159	TBI	6
74870	3	1	744	4	p2H	3	126	2.38095238095238	TBI	6
74871	3	1	744	2	p2H	118	126	93.6507936507936	TBI	6
74872	3	1	744	1	p2H	3	126	2.38095238095238	TBI	6
74873	3	1	745	2	p2L	64	89	71.9101123595506	TBI	6
74874	3	1	745	1	p2L	5	89	5.61797752808989	TBI	6
74875	3	1	745	4	p2L	8	89	8.98876404494382	TBI	6
74876	3	1	745	3	p2L	12	89	13.4831460674157	TBI	6
74877	3	1	746	2	p2L	45	104	43.2692307692308	TBI	6
74878	3	1	746	4	p2L	13	104	12.5	TBI	6
74879	3	1	746	1	p2L	17	104	16.3461538461538	TBI	6
74880	3	1	746	3	p2L	29	104	27.8846153846154	TBI	6
74881	3	1	747	1	p1	71	196	36.2244897959184	TBI	6
74882	3	1	747	2	p1	56	196	28.5714285714286	TBI	6
74883	3	1	747	3	p1	42	196	21.4285714285714	TBI	6
74884	3	1	747	4	p1	27	196	13.7755102040816	TBI	6
74885	3	1	748	3	p2H	15	102	14.7058823529412	TBI	6
74886	3	1	748	4	p2H	8	102	7.84313725490196	TBI	6
74887	3	1	748	2	p2H	71	102	69.6078431372549	TBI	6
74888	3	1	748	1	p2H	8	102	7.84313725490196	TBI	6
74889	3	1	749	4	p2H	9	167	5.38922155688623	TBI	6
74890	3	1	749	1	p2H	17	167	10.1796407185629	TBI	6
74891	3	1	749	3	p2H	4	167	2.39520958083832	TBI	6
74892	3	1	749	2	p2H	137	167	82.0359281437126	TBI	6
74893	3	1	75	4	p2H	4	93	4.3010752688172	TBI	6
74894	3	1	75	2	p2H	77	93	82.7956989247312	TBI	6
74895	3	1	75	1	p2H	8	93	8.60215053763441	TBI	6
74896	3	1	75	3	p2H	4	93	4.3010752688172	TBI	6
74897	3	1	750	2	p2L	63	98	64.2857142857143	TBI	6
74898	3	1	750	1	p2L	15	98	15.3061224489796	TBI	6
74899	3	1	750	4	p2L	10	98	10.2040816326531	TBI	6
74900	3	1	750	3	p2L	10	98	10.2040816326531	TBI	6
74901	3	1	751	4	p2L	7	63	11.1111111111111	TBI	6
74902	3	1	751	1	p2L	3	63	4.76190476190476	TBI	6
74903	3	1	751	2	p2L	35	63	55.5555555555556	TBI	6
74904	3	1	751	3	p2L	18	63	28.5714285714286	TBI	6
74905	3	1	752	4	p3	4	60	6.66666666666667	TBI	6
74906	3	1	752	2	p3	12	60	20	TBI	6
74907	3	1	752	1	p3	5	60	8.33333333333333	TBI	6
74908	3	1	752	3	p3	39	60	65	TBI	6
74909	3	1	753	4	p4	33	40	82.5	TBI	6
74910	3	1	753	1	p4	1	40	2.5	TBI	6
74911	3	1	753	2	p4	3	40	7.5	TBI	6
74912	3	1	753	3	p4	3	40	7.5	TBI	6
74913	3	1	754	1	p4	4	74	5.40540540540541	TBI	6
74914	3	1	754	2	p4	7	74	9.45945945945946	TBI	6
74915	3	1	754	3	p4	3	74	4.05405405405405	TBI	6
74916	3	1	754	4	p4	60	74	81.0810810810811	TBI	6
74917	3	1	755	3	p2H	4	155	2.58064516129032	TBI	6
74918	3	1	755	4	p2H	11	155	7.09677419354839	TBI	6
74919	3	1	755	2	p2H	131	155	84.5161290322581	TBI	6
74920	3	1	755	1	p2H	9	155	5.80645161290323	TBI	6
74921	3	1	756	1	p2L	49	114	42.9824561403509	TBI	6
74922	3	1	756	2	p2L	43	114	37.719298245614	TBI	6
74923	3	1	756	3	p2L	15	114	13.1578947368421	TBI	6
74924	3	1	756	4	p2L	7	114	6.14035087719298	TBI	6
74925	3	1	757	3	p2H	3	95	3.15789473684211	TBI	6
74926	3	1	757	4	p2H	7	95	7.36842105263158	TBI	6
74927	3	1	757	2	p2H	78	95	82.1052631578947	TBI	6
74928	3	1	757	1	p2H	7	95	7.36842105263158	TBI	6
74929	3	1	758	3	p4	2	63	3.17460317460317	TBI	6
74930	3	1	758	4	p4	28	63	44.4444444444444	TBI	6
74931	3	1	758	1	p4	8	63	12.6984126984127	TBI	6
74932	3	1	758	2	p4	25	63	39.6825396825397	TBI	6
74933	3	1	759	3	p1	8	106	7.54716981132075	TBI	6
74934	3	1	759	2	p1	0	106	0	TBI	6
74935	3	1	759	4	p1	0	106	0	TBI	6
74936	3	1	759	1	p1	98	106	92.4528301886792	TBI	6
74937	3	1	76	2	p2H	74	86	86.046511627907	TBI	6
74938	3	1	76	3	p2H	3	86	3.48837209302326	TBI	6
74939	3	1	76	4	p2H	5	86	5.81395348837209	TBI	6
74940	3	1	76	1	p2H	4	86	4.65116279069767	TBI	6
74941	3	1	760	4	p1	19	96	19.7916666666667	TBI	6
74942	3	1	760	3	p1	29	96	30.2083333333333	TBI	6
74943	3	1	760	1	p1	28	96	29.1666666666667	TBI	6
74944	3	1	760	2	p1	20	96	20.8333333333333	TBI	6
74945	3	1	761	3	p2L	17	79	21.5189873417722	TBI	6
74946	3	1	761	4	p2L	6	79	7.59493670886076	TBI	6
74947	3	1	761	2	p2L	48	79	60.7594936708861	TBI	6
74948	3	1	761	1	p2L	8	79	10.126582278481	TBI	6
74949	3	1	762	4	p3	7	84	8.33333333333333	TBI	6
74950	3	1	762	2	p3	10	84	11.9047619047619	TBI	6
74951	3	1	762	3	p3	53	84	63.0952380952381	TBI	6
74952	3	1	762	1	p3	14	84	16.6666666666667	TBI	6
74953	3	1	763	1	p1	60	77	77.9220779220779	TBI	6
74954	3	1	763	4	p1	12	77	15.5844155844156	TBI	6
74955	3	1	763	2	p1	1	77	1.2987012987013	TBI	6
74956	3	1	763	3	p1	4	77	5.19480519480519	TBI	6
74957	3	1	764	3	p2H	4	111	3.6036036036036	TBI	6
74958	3	1	764	1	p2H	3	111	2.7027027027027	TBI	6
74959	3	1	764	4	p2H	2	111	1.8018018018018	TBI	6
74960	3	1	764	2	p2H	102	111	91.8918918918919	TBI	6
74961	3	1	765	2	p2L	67	133	50.3759398496241	TBI	6
74962	3	1	765	1	p2L	42	133	31.5789473684211	TBI	6
74963	3	1	765	4	p2L	8	133	6.01503759398496	TBI	6
74964	3	1	765	3	p2L	16	133	12.0300751879699	TBI	6
74965	3	1	766	4	p1	8	59	13.5593220338983	TBI	6
74966	3	1	766	2	p1	4	59	6.77966101694915	TBI	6
74967	3	1	766	3	p1	25	59	42.3728813559322	TBI	6
74968	3	1	766	1	p1	22	59	37.2881355932203	TBI	6
74969	3	1	767	1	p2L	6	87	6.89655172413793	TBI	6
74970	3	1	767	2	p2L	57	87	65.5172413793103	TBI	6
74971	3	1	767	3	p2L	9	87	10.3448275862069	TBI	6
74972	3	1	767	4	p2L	15	87	17.2413793103448	TBI	6
74973	3	1	768	4	p4	18	83	21.6867469879518	TBI	6
74974	3	1	768	3	p4	21	83	25.3012048192771	TBI	6
74975	3	1	768	1	p4	22	83	26.5060240963855	TBI	6
74976	3	1	768	2	p4	22	83	26.5060240963855	TBI	6
74977	3	1	769	1	p2L	2	74	2.7027027027027	TBI	6
74978	3	1	769	2	p2L	64	74	86.4864864864865	TBI	6
74979	3	1	769	3	p2L	1	74	1.35135135135135	TBI	6
74980	3	1	769	4	p2L	7	74	9.45945945945946	TBI	6
74981	3	1	77	1	p3	3	70	4.28571428571429	TBI	6
74982	3	1	77	4	p3	0	70	0	TBI	6
74983	3	1	77	2	p3	9	70	12.8571428571429	TBI	6
74984	3	1	77	3	p3	58	70	82.8571428571429	TBI	6
74985	3	1	770	2	p2L	43	71	60.5633802816901	TBI	6
74986	3	1	770	3	p2L	9	71	12.6760563380282	TBI	6
74987	3	1	770	4	p2L	10	71	14.0845070422535	TBI	6
74988	3	1	770	1	p2L	9	71	12.6760563380282	TBI	6
74989	3	1	771	2	p1	6	78	7.69230769230769	TBI	6
74990	3	1	771	3	p1	2	78	2.56410256410256	TBI	6
74991	3	1	771	1	p1	60	78	76.9230769230769	TBI	6
74992	3	1	771	4	p1	10	78	12.8205128205128	TBI	6
74993	3	1	772	3	p1	58	155	37.4193548387097	TBI	6
74994	3	1	772	1	p1	60	155	38.7096774193548	TBI	6
74995	3	1	772	4	p1	13	155	8.38709677419355	TBI	6
74996	3	1	772	2	p1	24	155	15.4838709677419	TBI	6
74997	3	1	773	2	p2L	50	71	70.4225352112676	TBI	6
74998	3	1	773	1	p2L	6	71	8.45070422535211	TBI	6
74999	3	1	773	4	p2L	3	71	4.22535211267606	TBI	6
75000	3	1	773	3	p2L	12	71	16.9014084507042	TBI	6
75001	3	1	774	2	p3	19	76	25	TBI	6
75002	3	1	774	3	p3	42	76	55.2631578947368	TBI	6
75003	3	1	774	4	p3	6	76	7.89473684210526	TBI	6
75004	3	1	774	1	p3	9	76	11.8421052631579	TBI	6
75005	3	1	775	2	p2L	20	50	40	TBI	6
75006	3	1	775	4	p2L	14	50	28	TBI	6
75007	3	1	775	3	p2L	11	50	22	TBI	6
75008	3	1	775	1	p2L	5	50	10	TBI	6
75009	3	1	776	4	p2L	9	104	8.65384615384615	TBI	6
75010	3	1	776	1	p2L	18	104	17.3076923076923	TBI	6
75011	3	1	776	2	p2L	56	104	53.8461538461538	TBI	6
75012	3	1	776	3	p2L	21	104	20.1923076923077	TBI	6
75013	3	1	777	1	p3	10	83	12.0481927710843	TBI	6
75014	3	1	777	3	p3	15	83	18.0722891566265	TBI	6
75015	3	1	777	4	p3	25	83	30.1204819277108	TBI	6
75016	3	1	777	2	p3	33	83	39.7590361445783	TBI	6
75017	3	1	778	3	p2H	9	123	7.31707317073171	TBI	6
75018	3	1	778	2	p2H	97	123	78.8617886178862	TBI	6
75019	3	1	778	1	p2H	8	123	6.50406504065041	TBI	6
75020	3	1	778	4	p2H	9	123	7.31707317073171	TBI	6
75021	3	1	779	3	p1	2	66	3.03030303030303	TBI	6
75022	3	1	779	1	p1	57	66	86.3636363636364	TBI	6
75023	3	1	779	2	p1	7	66	10.6060606060606	TBI	6
75024	3	1	779	4	p1	0	66	0	TBI	6
75025	3	1	78	3	p2L	39	130	30	TBI	6
75026	3	1	78	1	p2L	15	130	11.5384615384615	TBI	6
75027	3	1	78	2	p2L	57	130	43.8461538461538	TBI	6
75028	3	1	78	4	p2L	19	130	14.6153846153846	TBI	6
75029	3	1	780	2	p1	2	96	2.08333333333333	TBI	6
75030	3	1	780	4	p1	7	96	7.29166666666667	TBI	6
75031	3	1	780	3	p1	3	96	3.125	TBI	6
75032	3	1	780	1	p1	84	96	87.5	TBI	6
75033	3	1	781	2	p2L	64	105	60.952380952381	TBI	6
75034	3	1	781	1	p2L	10	105	9.52380952380952	TBI	6
75035	3	1	781	4	p2L	17	105	16.1904761904762	TBI	6
75036	3	1	781	3	p2L	14	105	13.3333333333333	TBI	6
75037	3	1	782	4	p4	39	72	54.1666666666667	TBI	6
75038	3	1	782	1	p4	7	72	9.72222222222222	TBI	6
75039	3	1	782	2	p4	18	72	25	TBI	6
75040	3	1	782	3	p4	8	72	11.1111111111111	TBI	6
75041	3	1	783	2	p1	8	39	20.5128205128205	TBI	6
75042	3	1	783	4	p1	2	39	5.12820512820513	TBI	6
75043	3	1	783	3	p1	7	39	17.9487179487179	TBI	6
75044	3	1	783	1	p1	22	39	56.4102564102564	TBI	6
75045	3	1	784	4	p1	38	140	27.1428571428571	TBI	6
75046	3	1	784	3	p1	31	140	22.1428571428571	TBI	6
75047	3	1	784	1	p1	52	140	37.1428571428571	TBI	6
75048	3	1	784	2	p1	19	140	13.5714285714286	TBI	6
75049	3	1	785	3	p1	15	117	12.8205128205128	TBI	6
75050	3	1	785	1	p1	78	117	66.6666666666667	TBI	6
75051	3	1	785	4	p1	15	117	12.8205128205128	TBI	6
75052	3	1	785	2	p1	9	117	7.69230769230769	TBI	6
75053	3	1	786	1	p4	5	64	7.8125	TBI	6
75054	3	1	786	2	p4	1	64	1.5625	TBI	6
75055	3	1	786	4	p4	53	64	82.8125	TBI	6
75056	3	1	786	3	p4	5	64	7.8125	TBI	6
75057	3	1	787	2	p2L	50	74	67.5675675675676	TBI	6
75058	3	1	787	4	p2L	13	74	17.5675675675676	TBI	6
75059	3	1	787	1	p2L	2	74	2.7027027027027	TBI	6
75060	3	1	787	3	p2L	9	74	12.1621621621622	TBI	6
75061	3	1	788	1	p1	49	70	70	TBI	6
75062	3	1	788	4	p1	8	70	11.4285714285714	TBI	6
75063	3	1	788	2	p1	5	70	7.14285714285714	TBI	6
75064	3	1	788	3	p1	8	70	11.4285714285714	TBI	6
75065	3	1	789	2	p2L	25	49	51.0204081632653	TBI	6
75066	3	1	789	1	p2L	8	49	16.3265306122449	TBI	6
75067	3	1	789	4	p2L	2	49	4.08163265306122	TBI	6
75068	3	1	789	3	p2L	14	49	28.5714285714286	TBI	6
75069	3	1	79	1	p2L	4	55	7.27272727272727	TBI	6
75070	3	1	79	2	p2L	40	55	72.7272727272727	TBI	6
75071	3	1	79	4	p2L	3	55	5.45454545454545	TBI	6
75072	3	1	79	3	p2L	8	55	14.5454545454545	TBI	6
75073	3	1	790	4	p1	14	66	21.2121212121212	TBI	6
75074	3	1	790	1	p1	34	66	51.5151515151515	TBI	6
75075	3	1	790	2	p1	9	66	13.6363636363636	TBI	6
75076	3	1	790	3	p1	9	66	13.6363636363636	TBI	6
75077	3	1	791	4	p2L	32	107	29.9065420560748	TBI	6
75078	3	1	791	1	p2L	12	107	11.214953271028	TBI	6
75079	3	1	791	2	p2L	53	107	49.5327102803738	TBI	6
75080	3	1	791	3	p2L	10	107	9.34579439252336	TBI	6
75081	3	1	792	4	p3	15	87	17.2413793103448	TBI	6
75082	3	1	792	2	p3	21	87	24.1379310344828	TBI	6
75083	3	1	792	1	p3	18	87	20.6896551724138	TBI	6
75084	3	1	792	3	p3	33	87	37.9310344827586	TBI	6
75085	3	1	793	1	p2L	15	102	14.7058823529412	TBI	6
75086	3	1	793	2	p2L	56	102	54.9019607843137	TBI	6
75087	3	1	793	3	p2L	12	102	11.7647058823529	TBI	6
75088	3	1	793	4	p2L	19	102	18.6274509803922	TBI	6
75089	3	1	794	3	p2H	1	107	0.934579439252336	TBI	6
75090	3	1	794	4	p2H	5	107	4.67289719626168	TBI	6
75091	3	1	794	2	p2H	97	107	90.6542056074766	TBI	6
75092	3	1	794	1	p2H	4	107	3.73831775700935	TBI	6
75093	3	1	795	1	p2H	3	68	4.41176470588235	TBI	6
75094	3	1	795	3	p2H	3	68	4.41176470588235	TBI	6
75095	3	1	795	4	p2H	3	68	4.41176470588235	TBI	6
75096	3	1	795	2	p2H	59	68	86.7647058823529	TBI	6
75097	3	1	796	3	p4	0	67	0	TBI	6
75098	3	1	796	2	p4	15	67	22.3880597014925	TBI	6
75099	3	1	796	4	p4	50	67	74.6268656716418	TBI	6
75100	3	1	796	1	p4	2	67	2.98507462686567	TBI	6
75101	3	1	797	4	p2L	14	74	18.9189189189189	TBI	6
75102	3	1	797	2	p2L	22	74	29.7297297297297	TBI	6
75103	3	1	797	3	p2L	17	74	22.972972972973	TBI	6
75104	3	1	797	1	p2L	21	74	28.3783783783784	TBI	6
75105	3	1	798	4	p2H	4	80	5	TBI	6
75106	3	1	798	2	p2H	67	80	83.75	TBI	6
75107	3	1	798	1	p2H	5	80	6.25	TBI	6
75108	3	1	798	3	p2H	4	80	5	TBI	6
75109	3	1	799	3	p2L	18	118	15.2542372881356	TBI	6
75110	3	1	799	1	p2L	52	118	44.0677966101695	TBI	6
75111	3	1	799	2	p2L	32	118	27.1186440677966	TBI	6
75112	3	1	799	4	p2L	16	118	13.5593220338983	TBI	6
75113	3	1	8	1	p1	68	107	63.5514018691589	TBI	6
75114	3	1	8	2	p1	22	107	20.5607476635514	TBI	6
75115	3	1	8	4	p1	3	107	2.80373831775701	TBI	6
75116	3	1	8	3	p1	14	107	13.0841121495327	TBI	6
75117	3	1	80	1	p4	6	39	15.3846153846154	TBI	6
75118	3	1	80	4	p4	28	39	71.7948717948718	TBI	6
75119	3	1	80	2	p4	3	39	7.69230769230769	TBI	6
75120	3	1	80	3	p4	2	39	5.12820512820513	TBI	6
75121	3	1	800	4	p3	2	65	3.07692307692308	TBI	6
75122	3	1	800	2	p3	24	65	36.9230769230769	TBI	6
75123	3	1	800	3	p3	33	65	50.7692307692308	TBI	6
75124	3	1	800	1	p3	6	65	9.23076923076923	TBI	6
75125	3	1	801	3	p4	4	49	8.16326530612245	TBI	6
75126	3	1	801	1	p4	8	49	16.3265306122449	TBI	6
75127	3	1	801	4	p4	8	49	16.3265306122449	TBI	6
75128	3	1	801	2	p4	29	49	59.1836734693878	TBI	6
75129	3	1	802	3	p2L	9	104	8.65384615384615	TBI	6
75130	3	1	802	1	p2L	30	104	28.8461538461538	TBI	6
75131	3	1	802	2	p2L	53	104	50.9615384615385	TBI	6
75132	3	1	802	4	p2L	12	104	11.5384615384615	TBI	6
75133	3	1	803	3	p4	2	54	3.7037037037037	TBI	6
75134	3	1	803	4	p4	6	54	11.1111111111111	TBI	6
75135	3	1	803	1	p4	2	54	3.7037037037037	TBI	6
75136	3	1	803	2	p4	44	54	81.4814814814815	TBI	6
75137	3	1	804	2	p1	2	58	3.44827586206897	TBI	6
75138	3	1	804	4	p1	5	58	8.62068965517241	TBI	6
75139	3	1	804	3	p1	7	58	12.0689655172414	TBI	6
75140	3	1	804	1	p1	44	58	75.8620689655172	TBI	6
75141	3	1	805	3	p2H	8	141	5.67375886524823	TBI	6
75142	3	1	805	4	p2H	6	141	4.25531914893617	TBI	6
75143	3	1	805	2	p2H	119	141	84.3971631205674	TBI	6
75144	3	1	805	1	p2H	8	141	5.67375886524823	TBI	6
75145	3	1	806	4	p3	18	81	22.2222222222222	TBI	6
75146	3	1	806	2	p3	14	81	17.2839506172839	TBI	6
75147	3	1	806	3	p3	39	81	48.1481481481481	TBI	6
75148	3	1	806	1	p3	10	81	12.3456790123457	TBI	6
75149	3	1	807	2	p3	27	56	48.2142857142857	TBI	6
75150	3	1	807	1	p3	6	56	10.7142857142857	TBI	6
75151	3	1	807	3	p3	21	56	37.5	TBI	6
75152	3	1	807	4	p3	2	56	3.57142857142857	TBI	6
75153	3	1	808	3	p4	1	78	1.28205128205128	TBI	6
75154	3	1	808	1	p4	0	78	0	TBI	6
75155	3	1	808	2	p4	0	78	0	TBI	6
75156	3	1	808	4	p4	77	78	98.7179487179487	TBI	6
75157	3	1	809	1	p2L	32	99	32.3232323232323	TBI	6
75158	3	1	809	3	p2L	30	99	30.3030303030303	TBI	6
75159	3	1	809	2	p2L	10	99	10.1010101010101	TBI	6
75160	3	1	809	4	p2L	27	99	27.2727272727273	TBI	6
75161	3	1	81	2	p2H	131	147	89.1156462585034	TBI	6
75162	3	1	81	4	p2H	3	147	2.04081632653061	TBI	6
75163	3	1	81	3	p2H	6	147	4.08163265306122	TBI	6
75164	3	1	81	1	p2H	7	147	4.76190476190476	TBI	6
75165	3	1	810	4	p4	20	69	28.9855072463768	TBI	6
75166	3	1	810	2	p4	37	69	53.6231884057971	TBI	6
75167	3	1	810	3	p4	3	69	4.34782608695652	TBI	6
75168	3	1	810	1	p4	9	69	13.0434782608696	TBI	6
75169	3	1	811	3	p2L	7	97	7.21649484536082	TBI	6
75170	3	1	811	1	p2L	6	97	6.18556701030928	TBI	6
75171	3	1	811	2	p2L	79	97	81.4432989690722	TBI	6
75172	3	1	811	4	p2L	5	97	5.15463917525773	TBI	6
75173	3	1	812	2	p3	10	49	20.4081632653061	TBI	6
75174	3	1	812	4	p3	18	49	36.734693877551	TBI	6
75175	3	1	812	3	p3	10	49	20.4081632653061	TBI	6
75176	3	1	812	1	p3	11	49	22.4489795918367	TBI	6
75177	3	1	813	2	p2H	93	108	86.1111111111111	TBI	6
75178	3	1	813	3	p2H	5	108	4.62962962962963	TBI	6
75179	3	1	813	4	p2H	2	108	1.85185185185185	TBI	6
75180	3	1	813	1	p2H	8	108	7.40740740740741	TBI	6
75181	3	1	814	2	p1	2	56	3.57142857142857	TBI	6
75182	3	1	814	1	p1	35	56	62.5	TBI	6
75183	3	1	814	3	p1	14	56	25	TBI	6
75184	3	1	814	4	p1	5	56	8.92857142857143	TBI	6
75185	3	1	815	1	p1	72	93	77.4193548387097	TBI	6
75186	3	1	815	4	p1	1	93	1.0752688172043	TBI	6
75187	3	1	815	2	p1	10	93	10.752688172043	TBI	6
75188	3	1	815	3	p1	10	93	10.752688172043	TBI	6
75189	3	1	816	4	p2H	0	79	0	TBI	6
75190	3	1	816	2	p2H	75	79	94.9367088607595	TBI	6
75191	3	1	816	3	p2H	1	79	1.26582278481013	TBI	6
75192	3	1	816	1	p2H	3	79	3.79746835443038	TBI	6
75193	3	1	817	3	p2L	6	86	6.97674418604651	TBI	6
75194	3	1	817	1	p2L	10	86	11.6279069767442	TBI	6
75195	3	1	817	2	p2L	58	86	67.4418604651163	TBI	6
75196	3	1	817	4	p2L	12	86	13.953488372093	TBI	6
75197	3	1	818	2	p2L	21	36	58.3333333333333	TBI	6
75198	3	1	818	3	p2L	4	36	11.1111111111111	TBI	6
75199	3	1	818	1	p2L	8	36	22.2222222222222	TBI	6
75200	3	1	818	4	p2L	3	36	8.33333333333333	TBI	6
75201	3	1	819	4	p1	5	91	5.49450549450549	TBI	6
75202	3	1	819	1	p1	45	91	49.4505494505495	TBI	6
75203	3	1	819	2	p1	13	91	14.2857142857143	TBI	6
75204	3	1	819	3	p1	28	91	30.7692307692308	TBI	6
75205	3	1	82	1	p2L	28	141	19.8581560283688	TBI	6
75206	3	1	82	2	p2L	78	141	55.3191489361702	TBI	6
75207	3	1	82	4	p2L	27	141	19.1489361702128	TBI	6
75208	3	1	82	3	p2L	8	141	5.67375886524823	TBI	6
75209	3	1	820	4	p1	8	78	10.2564102564103	TBI	6
75210	3	1	820	2	p1	10	78	12.8205128205128	TBI	6
75211	3	1	820	3	p1	3	78	3.84615384615385	TBI	6
75212	3	1	820	1	p1	57	78	73.0769230769231	TBI	6
75213	3	1	821	3	p4	3	88	3.40909090909091	TBI	6
75214	3	1	821	2	p4	57	88	64.7727272727273	TBI	6
75215	3	1	821	4	p4	21	88	23.8636363636364	TBI	6
75216	3	1	821	1	p4	7	88	7.95454545454545	TBI	6
75217	3	1	822	4	p2L	2	72	2.77777777777778	TBI	6
75218	3	1	822	3	p2L	6	72	8.33333333333333	TBI	6
75219	3	1	822	1	p2L	8	72	11.1111111111111	TBI	6
75220	3	1	822	2	p2L	56	72	77.7777777777778	TBI	6
75221	3	1	823	3	p2L	11	80	13.75	TBI	6
75222	3	1	823	1	p2L	12	80	15	TBI	6
75223	3	1	823	2	p2L	45	80	56.25	TBI	6
75224	3	1	823	4	p2L	12	80	15	TBI	6
75225	3	1	824	3	p4	8	81	9.87654320987654	TBI	6
75226	3	1	824	4	p4	35	81	43.2098765432099	TBI	6
75227	3	1	824	2	p4	32	81	39.5061728395062	TBI	6
75228	3	1	824	1	p4	6	81	7.40740740740741	TBI	6
75229	3	1	825	4	p3	18	84	21.4285714285714	TBI	6
75230	3	1	825	1	p3	18	84	21.4285714285714	TBI	6
75231	3	1	825	3	p3	39	84	46.4285714285714	TBI	6
75232	3	1	825	2	p3	9	84	10.7142857142857	TBI	6
75233	3	1	826	4	p1	4	67	5.97014925373134	TBI	6
75234	3	1	826	2	p1	9	67	13.4328358208955	TBI	6
75235	3	1	826	1	p1	48	67	71.6417910447761	TBI	6
75236	3	1	826	3	p1	6	67	8.95522388059701	TBI	6
75237	3	1	827	4	p4	28	59	47.4576271186441	TBI	6
75238	3	1	827	2	p4	25	59	42.3728813559322	TBI	6
75239	3	1	827	3	p4	4	59	6.77966101694915	TBI	6
75240	3	1	827	1	p4	2	59	3.38983050847458	TBI	6
75241	3	1	828	2	p2L	20	43	46.5116279069767	TBI	6
75242	3	1	828	3	p2L	7	43	16.2790697674419	TBI	6
75243	3	1	828	1	p2L	9	43	20.9302325581395	TBI	6
75244	3	1	828	4	p2L	7	43	16.2790697674419	TBI	6
75245	3	1	829	2	p2L	58	83	69.8795180722892	TBI	6
75246	3	1	829	3	p2L	13	83	15.6626506024096	TBI	6
75247	3	1	829	1	p2L	9	83	10.8433734939759	TBI	6
75248	3	1	829	4	p2L	3	83	3.6144578313253	TBI	6
75249	3	1	83	3	p2H	9	118	7.6271186440678	TBI	6
75250	3	1	83	2	p2H	99	118	83.8983050847458	TBI	6
75251	3	1	83	4	p2H	2	118	1.69491525423729	TBI	6
75252	3	1	83	1	p2H	8	118	6.77966101694915	TBI	6
75253	3	1	830	1	p2L	18	95	18.9473684210526	TBI	6
75254	3	1	830	4	p2L	10	95	10.5263157894737	TBI	6
75255	3	1	830	3	p2L	12	95	12.6315789473684	TBI	6
75256	3	1	830	2	p2L	55	95	57.8947368421053	TBI	6
75257	3	1	831	3	p2L	4	47	8.51063829787234	TBI	6
75258	3	1	831	1	p2L	3	47	6.38297872340426	TBI	6
75259	3	1	831	2	p2L	36	47	76.5957446808511	TBI	6
75260	3	1	831	4	p2L	4	47	8.51063829787234	TBI	6
75261	3	1	832	2	p4	11	67	16.4179104477612	TBI	6
75262	3	1	832	1	p4	0	67	0	TBI	6
75263	3	1	832	4	p4	56	67	83.5820895522388	TBI	6
75264	3	1	832	3	p4	0	67	0	TBI	6
75265	3	1	833	3	p2H	9	135	6.66666666666667	TBI	6
75266	3	1	833	4	p2H	5	135	3.7037037037037	TBI	6
75267	3	1	833	2	p2H	118	135	87.4074074074074	TBI	6
75268	3	1	833	1	p2H	3	135	2.22222222222222	TBI	6
75269	3	1	834	2	p3	11	59	18.6440677966102	TBI	6
75270	3	1	834	4	p3	11	59	18.6440677966102	TBI	6
75271	3	1	834	1	p3	4	59	6.77966101694915	TBI	6
75272	3	1	834	3	p3	33	59	55.9322033898305	TBI	6
75273	3	1	835	3	p4	4	80	5	TBI	6
75274	3	1	835	1	p4	14	80	17.5	TBI	6
75275	3	1	835	2	p4	19	80	23.75	TBI	6
75276	3	1	835	4	p4	43	80	53.75	TBI	6
75277	3	1	836	3	p3	22	63	34.9206349206349	TBI	6
75278	3	1	836	4	p3	12	63	19.047619047619	TBI	6
75279	3	1	836	1	p3	5	63	7.93650793650794	TBI	6
75280	3	1	836	2	p3	24	63	38.0952380952381	TBI	6
75281	3	1	837	1	p2L	19	89	21.3483146067416	TBI	6
75282	3	1	837	3	p2L	12	89	13.4831460674157	TBI	6
75283	3	1	837	2	p2L	35	89	39.3258426966292	TBI	6
75284	3	1	837	4	p2L	23	89	25.8426966292135	TBI	6
75285	3	1	838	3	p3	54	90	60	TBI	6
75286	3	1	838	1	p3	18	90	20	TBI	6
75287	3	1	838	2	p3	11	90	12.2222222222222	TBI	6
75288	3	1	838	4	p3	7	90	7.77777777777778	TBI	6
75289	3	1	839	3	p4	9	49	18.3673469387755	TBI	6
75290	3	1	839	4	p4	29	49	59.1836734693878	TBI	6
75291	3	1	839	2	p4	4	49	8.16326530612245	TBI	6
75292	3	1	839	1	p4	7	49	14.2857142857143	TBI	6
75293	3	1	84	3	p2H	1	93	1.0752688172043	TBI	6
75294	3	1	84	2	p2H	85	93	91.3978494623656	TBI	6
75295	3	1	84	4	p2H	2	93	2.1505376344086	TBI	6
75296	3	1	84	1	p2H	5	93	5.37634408602151	TBI	6
75297	3	1	840	1	p3	5	53	9.43396226415094	TBI	6
75298	3	1	840	3	p3	19	53	35.8490566037736	TBI	6
75299	3	1	840	2	p3	25	53	47.1698113207547	TBI	6
75300	3	1	840	4	p3	4	53	7.54716981132075	TBI	6
75301	3	1	841	3	p4	6	70	8.57142857142857	TBI	6
75302	3	1	841	2	p4	9	70	12.8571428571429	TBI	6
75303	3	1	841	4	p4	52	70	74.2857142857143	TBI	6
75304	3	1	841	1	p4	3	70	4.28571428571429	TBI	6
75305	3	1	842	3	p4	0	57	0	TBI	6
75306	3	1	842	2	p4	19	57	33.3333333333333	TBI	6
75307	3	1	842	1	p4	12	57	21.0526315789474	TBI	6
75308	3	1	842	4	p4	26	57	45.6140350877193	TBI	6
75309	3	1	843	1	p1	78	153	50.9803921568627	TBI	6
75310	3	1	843	4	p1	31	153	20.2614379084967	TBI	6
75311	3	1	843	2	p1	27	153	17.6470588235294	TBI	6
75312	3	1	843	3	p1	17	153	11.1111111111111	TBI	6
75313	3	1	844	1	p1	75	90	83.3333333333333	TBI	6
75314	3	1	844	4	p1	5	90	5.55555555555556	TBI	6
75315	3	1	844	2	p1	2	90	2.22222222222222	TBI	6
75316	3	1	844	3	p1	8	90	8.88888888888889	TBI	6
75317	3	1	845	1	p4	7	63	11.1111111111111	TBI	6
75318	3	1	845	3	p4	7	63	11.1111111111111	TBI	6
75319	3	1	845	2	p4	13	63	20.6349206349206	TBI	6
75320	3	1	845	4	p4	36	63	57.1428571428571	TBI	6
75321	3	1	846	3	p2H	0	24	0	TBI	6
75322	3	1	846	4	p2H	0	24	0	TBI	6
75323	3	1	846	2	p2H	23	24	95.8333333333333	TBI	6
75324	3	1	846	1	p2H	1	24	4.16666666666667	TBI	6
75325	3	1	847	2	p2H	114	138	82.6086956521739	TBI	6
75326	3	1	847	1	p2H	9	138	6.52173913043478	TBI	6
75327	3	1	847	3	p2H	12	138	8.69565217391304	TBI	6
75328	3	1	847	4	p2H	3	138	2.17391304347826	TBI	6
75329	3	1	848	3	p4	4	42	9.52380952380952	TBI	6
75330	3	1	848	4	p4	2	42	4.76190476190476	TBI	6
75331	3	1	848	2	p4	30	42	71.4285714285714	TBI	6
75332	3	1	848	1	p4	6	42	14.2857142857143	TBI	6
75333	3	1	849	1	p3	7	73	9.58904109589041	TBI	6
75334	3	1	849	4	p3	20	73	27.3972602739726	TBI	6
75335	3	1	849	2	p3	9	73	12.3287671232877	TBI	6
75336	3	1	849	3	p3	37	73	50.6849315068493	TBI	6
75337	3	1	85	3	p2L	14	101	13.8613861386139	TBI	6
75338	3	1	85	4	p2L	9	101	8.91089108910891	TBI	6
75339	3	1	85	1	p2L	44	101	43.5643564356436	TBI	6
75340	3	1	85	2	p2L	34	101	33.6633663366337	TBI	6
75341	3	1	850	3	p4	4	69	5.79710144927536	TBI	6
75342	3	1	850	4	p4	63	69	91.304347826087	TBI	6
75343	3	1	850	2	p4	2	69	2.89855072463768	TBI	6
75344	3	1	850	1	p4	0	69	0	TBI	6
75345	3	1	851	3	p4	4	53	7.54716981132075	TBI	6
75346	3	1	851	2	p4	8	53	15.0943396226415	TBI	6
75347	3	1	851	4	p4	30	53	56.6037735849057	TBI	6
75348	3	1	851	1	p4	11	53	20.7547169811321	TBI	6
75349	3	1	852	1	p2L	16	85	18.8235294117647	TBI	6
75350	3	1	852	3	p2L	13	85	15.2941176470588	TBI	6
75351	3	1	852	2	p2L	53	85	62.3529411764706	TBI	6
75352	3	1	852	4	p2L	3	85	3.52941176470588	TBI	6
75353	3	1	853	4	p1	3	73	4.10958904109589	TBI	6
75354	3	1	853	1	p1	11	73	15.0684931506849	TBI	6
75355	3	1	853	2	p1	4	73	5.47945205479452	TBI	6
75356	3	1	853	3	p1	55	73	75.3424657534247	TBI	6
75357	3	1	854	2	p4	28	62	45.1612903225806	TBI	6
75358	3	1	854	4	p4	31	62	50	TBI	6
75359	3	1	854	3	p4	0	62	0	TBI	6
75360	3	1	854	1	p4	3	62	4.83870967741935	TBI	6
75361	3	1	855	4	p1	12	139	8.63309352517986	TBI	6
75362	3	1	855	3	p1	55	139	39.568345323741	TBI	6
75363	3	1	855	1	p1	61	139	43.8848920863309	TBI	6
75364	3	1	855	2	p1	11	139	7.9136690647482	TBI	6
75365	3	1	856	3	p2L	29	86	33.7209302325581	TBI	6
75366	3	1	856	1	p2L	9	86	10.4651162790698	TBI	6
75367	3	1	856	2	p2L	34	86	39.5348837209302	TBI	6
75368	3	1	856	4	p2L	14	86	16.2790697674419	TBI	6
75369	3	1	857	3	p4	2	55	3.63636363636364	TBI	6
75370	3	1	857	2	p4	15	55	27.2727272727273	TBI	6
75371	3	1	857	4	p4	28	55	50.9090909090909	TBI	6
75372	3	1	857	1	p4	10	55	18.1818181818182	TBI	6
75373	3	1	858	3	p2H	7	157	4.45859872611465	TBI	6
75374	3	1	858	1	p2H	9	157	5.73248407643312	TBI	6
75375	3	1	858	2	p2H	128	157	81.5286624203822	TBI	6
75376	3	1	858	4	p2H	13	157	8.28025477707006	TBI	6
75377	3	1	859	3	p1	4	51	7.84313725490196	TBI	6
75378	3	1	859	2	p1	8	51	15.6862745098039	TBI	6
75379	3	1	859	4	p1	7	51	13.7254901960784	TBI	6
75380	3	1	859	1	p1	32	51	62.7450980392157	TBI	6
75381	3	1	86	2	p1	4	121	3.30578512396694	TBI	6
75382	3	1	86	1	p1	112	121	92.5619834710744	TBI	6
75383	3	1	86	4	p1	2	121	1.65289256198347	TBI	6
75384	3	1	86	3	p1	3	121	2.47933884297521	TBI	6
75385	3	1	860	1	p2H	5	121	4.13223140495868	TBI	6
75386	3	1	860	4	p2H	3	121	2.47933884297521	TBI	6
75387	3	1	860	3	p2H	0	121	0	TBI	6
75388	3	1	860	2	p2H	113	121	93.3884297520661	TBI	6
75389	3	1	861	3	p4	2	67	2.98507462686567	TBI	6
75390	3	1	861	4	p4	27	67	40.2985074626866	TBI	6
75391	3	1	861	1	p4	4	67	5.97014925373134	TBI	6
75392	3	1	861	2	p4	34	67	50.7462686567164	TBI	6
75393	3	1	862	1	p2L	6	100	6	TBI	6
75394	3	1	862	3	p2L	32	100	32	TBI	6
75395	3	1	862	2	p2L	52	100	52	TBI	6
75396	3	1	862	4	p2L	10	100	10	TBI	6
75397	3	1	863	1	p3	7	87	8.04597701149425	TBI	6
75398	3	1	863	3	p3	54	87	62.0689655172414	TBI	6
75399	3	1	863	4	p3	6	87	6.89655172413793	TBI	6
75400	3	1	863	2	p3	20	87	22.9885057471264	TBI	6
75401	3	1	864	3	p2H	3	95	3.15789473684211	TBI	6
75402	3	1	864	1	p2H	2	95	2.10526315789474	TBI	6
75403	3	1	864	4	p2H	1	95	1.05263157894737	TBI	6
75404	3	1	864	2	p2H	89	95	93.6842105263158	TBI	6
75405	3	1	865	3	p2H	2	92	2.17391304347826	TBI	6
75406	3	1	865	1	p2H	2	92	2.17391304347826	TBI	6
75407	3	1	865	4	p2H	1	92	1.08695652173913	TBI	6
75408	3	1	865	2	p2H	87	92	94.5652173913043	TBI	6
75409	3	1	866	2	p4	7	45	15.5555555555556	TBI	6
75410	3	1	866	3	p4	0	45	0	TBI	6
75411	3	1	866	1	p4	3	45	6.66666666666667	TBI	6
75412	3	1	866	4	p4	35	45	77.7777777777778	TBI	6
75413	3	1	867	2	p1	1	103	0.970873786407767	TBI	6
75414	3	1	867	1	p1	96	103	93.2038834951456	TBI	6
75415	3	1	867	4	p1	3	103	2.9126213592233	TBI	6
75416	3	1	867	3	p1	3	103	2.9126213592233	TBI	6
75417	3	1	868	1	p1	21	106	19.811320754717	TBI	6
75418	3	1	868	2	p1	56	106	52.8301886792453	TBI	6
75419	3	1	868	4	p1	10	106	9.43396226415094	TBI	6
75420	3	1	868	3	p1	19	106	17.9245283018868	TBI	6
75421	3	1	869	3	p2L	38	145	26.2068965517241	TBI	6
75422	3	1	869	1	p2L	35	145	24.1379310344828	TBI	6
75423	3	1	869	2	p2L	48	145	33.1034482758621	TBI	6
75424	3	1	869	4	p2L	24	145	16.551724137931	TBI	6
75425	3	1	87	2	p4	5	40	12.5	TBI	6
75426	3	1	87	3	p4	3	40	7.5	TBI	6
75427	3	1	87	4	p4	29	40	72.5	TBI	6
75428	3	1	87	1	p4	3	40	7.5	TBI	6
75429	3	1	870	4	p1	13	112	11.6071428571429	TBI	6
75430	3	1	870	3	p1	19	112	16.9642857142857	TBI	6
75431	3	1	870	1	p1	67	112	59.8214285714286	TBI	6
75432	3	1	870	2	p1	13	112	11.6071428571429	TBI	6
75433	3	1	871	1	p2H	20	116	17.2413793103448	TBI	6
75434	3	1	871	3	p2H	6	116	5.17241379310345	TBI	6
75435	3	1	871	4	p2H	2	116	1.72413793103448	TBI	6
75436	3	1	871	2	p2H	88	116	75.8620689655172	TBI	6
75437	3	1	872	1	p4	10	63	15.8730158730159	TBI	6
75438	3	1	872	3	p4	4	63	6.34920634920635	TBI	6
75439	3	1	872	2	p4	17	63	26.984126984127	TBI	6
75440	3	1	872	4	p4	32	63	50.7936507936508	TBI	6
75441	3	1	873	1	p2H	6	134	4.47761194029851	TBI	6
75442	3	1	873	4	p2H	4	134	2.98507462686567	TBI	6
75443	3	1	873	3	p2H	4	134	2.98507462686567	TBI	6
75444	3	1	873	2	p2H	120	134	89.5522388059701	TBI	6
75445	3	1	874	3	p2L	6	86	6.97674418604651	TBI	6
75446	3	1	874	1	p2L	14	86	16.2790697674419	TBI	6
75447	3	1	874	2	p2L	40	86	46.5116279069767	TBI	6
75448	3	1	874	4	p2L	26	86	30.2325581395349	TBI	6
75449	3	1	875	1	p4	9	37	24.3243243243243	TBI	6
75450	3	1	875	3	p4	5	37	13.5135135135135	TBI	6
75451	3	1	875	4	p4	18	37	48.6486486486487	TBI	6
75452	3	1	875	2	p4	5	37	13.5135135135135	TBI	6
75453	3	1	876	2	p2L	13	20	65	TBI	6
75454	3	1	876	1	p2L	2	20	10	TBI	6
75455	3	1	876	4	p2L	0	20	0	TBI	6
75456	3	1	876	3	p2L	5	20	25	TBI	6
75457	3	1	877	1	p2L	18	97	18.5567010309278	TBI	6
75458	3	1	877	3	p2L	15	97	15.4639175257732	TBI	6
75459	3	1	877	2	p2L	55	97	56.701030927835	TBI	6
75460	3	1	877	4	p2L	9	97	9.27835051546392	TBI	6
75461	3	1	878	2	p2L	61	98	62.2448979591837	TBI	6
75462	3	1	878	4	p2L	12	98	12.2448979591837	TBI	6
75463	3	1	878	3	p2L	16	98	16.3265306122449	TBI	6
75464	3	1	878	1	p2L	9	98	9.18367346938776	TBI	6
75465	3	1	879	1	p2H	17	139	12.2302158273381	TBI	6
75466	3	1	879	3	p2H	13	139	9.35251798561151	TBI	6
75467	3	1	879	2	p2H	99	139	71.2230215827338	TBI	6
75468	3	1	879	4	p2H	10	139	7.19424460431655	TBI	6
75469	3	1	88	4	p1	4	95	4.21052631578947	TBI	6
75470	3	1	88	3	p1	23	95	24.2105263157895	TBI	6
75471	3	1	88	2	p1	15	95	15.7894736842105	TBI	6
75472	3	1	88	1	p1	53	95	55.7894736842105	TBI	6
75473	3	1	880	1	p2H	4	60	6.66666666666667	TBI	6
75474	3	1	880	3	p2H	2	60	3.33333333333333	TBI	6
75475	3	1	880	4	p2H	2	60	3.33333333333333	TBI	6
75476	3	1	880	2	p2H	52	60	86.6666666666667	TBI	6
75477	3	1	881	1	p2H	6	83	7.2289156626506	TBI	6
75478	3	1	881	3	p2H	1	83	1.20481927710843	TBI	6
75479	3	1	881	4	p2H	4	83	4.81927710843374	TBI	6
75480	3	1	881	2	p2H	72	83	86.7469879518072	TBI	6
75481	3	1	882	3	p4	2	60	3.33333333333333	TBI	6
75482	3	1	882	4	p4	12	60	20	TBI	6
75483	3	1	882	1	p4	8	60	13.3333333333333	TBI	6
75484	3	1	882	2	p4	38	60	63.3333333333333	TBI	6
75485	3	1	883	3	p2L	10	58	17.2413793103448	TBI	6
75486	3	1	883	2	p2L	38	58	65.5172413793103	TBI	6
75487	3	1	883	4	p2L	3	58	5.17241379310345	TBI	6
75488	3	1	883	1	p2L	7	58	12.0689655172414	TBI	6
75489	3	1	884	3	p3	46	56	82.1428571428571	TBI	6
75490	3	1	884	1	p3	6	56	10.7142857142857	TBI	6
75491	3	1	884	4	p3	1	56	1.78571428571429	TBI	6
75492	3	1	884	2	p3	3	56	5.35714285714286	TBI	6
75493	3	1	885	4	p2H	7	131	5.34351145038168	TBI	6
75494	3	1	885	1	p2H	3	131	2.29007633587786	TBI	6
75495	3	1	885	2	p2H	117	131	89.3129770992366	TBI	6
75496	3	1	885	3	p2H	4	131	3.05343511450382	TBI	6
75497	3	1	886	1	p3	11	78	14.1025641025641	TBI	6
75498	3	1	886	3	p3	33	78	42.3076923076923	TBI	6
75499	3	1	886	2	p3	25	78	32.0512820512821	TBI	6
75500	3	1	886	4	p3	9	78	11.5384615384615	TBI	6
75501	3	1	887	1	p4	4	40	10	TBI	6
75502	3	1	887	4	p4	7	40	17.5	TBI	6
75503	3	1	887	3	p4	8	40	20	TBI	6
75504	3	1	887	2	p4	21	40	52.5	TBI	6
75505	3	1	888	4	p2H	2	78	2.56410256410256	TBI	6
75506	3	1	888	3	p2H	2	78	2.56410256410256	TBI	6
75507	3	1	888	2	p2H	71	78	91.025641025641	TBI	6
75508	3	1	888	1	p2H	3	78	3.84615384615385	TBI	6
75509	3	1	889	3	p2L	5	103	4.85436893203883	TBI	6
75510	3	1	889	2	p2L	86	103	83.495145631068	TBI	6
75511	3	1	889	4	p2L	4	103	3.88349514563107	TBI	6
75512	3	1	889	1	p2L	8	103	7.76699029126214	TBI	6
75513	3	1	89	3	p2L	29	137	21.1678832116788	TBI	6
75514	3	1	89	4	p2L	30	137	21.8978102189781	TBI	6
75515	3	1	89	1	p2L	27	137	19.7080291970803	TBI	6
75516	3	1	89	2	p2L	51	137	37.2262773722628	TBI	6
75517	3	1	890	4	p4	8	75	10.6666666666667	TBI	6
75518	3	1	890	3	p4	8	75	10.6666666666667	TBI	6
75519	3	1	890	2	p4	50	75	66.6666666666667	TBI	6
75520	3	1	890	1	p4	9	75	12	TBI	6
75521	3	1	891	2	p3	33	69	47.8260869565217	TBI	6
75522	3	1	891	1	p3	5	69	7.2463768115942	TBI	6
75523	3	1	891	4	p3	7	69	10.1449275362319	TBI	6
75524	3	1	891	3	p3	24	69	34.7826086956522	TBI	6
75525	3	1	892	4	p2L	3	106	2.83018867924528	TBI	6
75526	3	1	892	3	p2L	16	106	15.0943396226415	TBI	6
75527	3	1	892	2	p2L	80	106	75.4716981132076	TBI	6
75528	3	1	892	1	p2L	7	106	6.60377358490566	TBI	6
75529	3	1	893	2	p2L	103	131	78.6259541984733	TBI	6
75530	3	1	893	4	p2L	16	131	12.2137404580153	TBI	6
75531	3	1	893	3	p2L	6	131	4.58015267175572	TBI	6
75532	3	1	893	1	p2L	6	131	4.58015267175572	TBI	6
75533	3	1	894	3	p2L	9	72	12.5	TBI	6
75534	3	1	894	2	p2L	53	72	73.6111111111111	TBI	6
75535	3	1	894	1	p2L	2	72	2.77777777777778	TBI	6
75536	3	1	894	4	p2L	8	72	11.1111111111111	TBI	6
75537	3	1	895	3	p2H	4	62	6.45161290322581	TBI	6
75538	3	1	895	1	p2H	0	62	0	TBI	6
75539	3	1	895	2	p2H	55	62	88.7096774193548	TBI	6
75540	3	1	895	4	p2H	3	62	4.83870967741935	TBI	6
75541	3	1	896	3	p2L	10	51	19.6078431372549	TBI	6
75542	3	1	896	1	p2L	0	51	0	TBI	6
75543	3	1	896	2	p2L	37	51	72.5490196078431	TBI	6
75544	3	1	896	4	p2L	4	51	7.84313725490196	TBI	6
75545	3	1	897	1	p4	2	33	6.06060606060606	TBI	6
75546	3	1	897	4	p4	23	33	69.6969696969697	TBI	6
75547	3	1	897	3	p4	1	33	3.03030303030303	TBI	6
75548	3	1	897	2	p4	7	33	21.2121212121212	TBI	6
75549	3	1	898	4	p3	24	64	37.5	TBI	6
75550	3	1	898	2	p3	9	64	14.0625	TBI	6
75551	3	1	898	3	p3	20	64	31.25	TBI	6
75552	3	1	898	1	p3	11	64	17.1875	TBI	6
75553	3	1	899	1	p2H	1	99	1.01010101010101	TBI	6
75554	3	1	899	3	p2H	5	99	5.05050505050505	TBI	6
75555	3	1	899	4	p2H	4	99	4.04040404040404	TBI	6
75556	3	1	899	2	p2H	89	99	89.8989898989899	TBI	6
75557	3	1	9	1	p2H	2	62	3.2258064516129	TBI	6
75558	3	1	9	2	p2H	57	62	91.9354838709677	TBI	6
75559	3	1	9	4	p2H	1	62	1.61290322580645	TBI	6
75560	3	1	9	3	p2H	2	62	3.2258064516129	TBI	6
75561	3	1	90	4	p1	3	49	6.12244897959184	TBI	6
75562	3	1	90	3	p1	4	49	8.16326530612245	TBI	6
75563	3	1	90	2	p1	8	49	16.3265306122449	TBI	6
75564	3	1	90	1	p1	34	49	69.3877551020408	TBI	6
75565	3	1	900	3	p3	53	73	72.6027397260274	TBI	6
75566	3	1	900	4	p3	2	73	2.73972602739726	TBI	6
75567	3	1	900	1	p3	13	73	17.8082191780822	TBI	6
75568	3	1	900	2	p3	5	73	6.84931506849315	TBI	6
75569	3	1	901	1	p2L	20	98	20.4081632653061	TBI	6
75570	3	1	901	4	p2L	16	98	16.3265306122449	TBI	6
75571	3	1	901	3	p2L	32	98	32.6530612244898	TBI	6
75572	3	1	901	2	p2L	30	98	30.6122448979592	TBI	6
75573	3	1	902	3	p2L	14	57	24.5614035087719	TBI	6
75574	3	1	902	2	p2L	25	57	43.859649122807	TBI	6
75575	3	1	902	4	p2L	8	57	14.0350877192982	TBI	6
75576	3	1	902	1	p2L	10	57	17.5438596491228	TBI	6
75577	3	1	903	3	p2L	5	78	6.41025641025641	TBI	6
75578	3	1	903	2	p2L	57	78	73.0769230769231	TBI	6
75579	3	1	903	4	p2L	10	78	12.8205128205128	TBI	6
75580	3	1	903	1	p2L	6	78	7.69230769230769	TBI	6
75581	3	1	904	3	p2L	5	83	6.02409638554217	TBI	6
75582	3	1	904	1	p2L	6	83	7.2289156626506	TBI	6
75583	3	1	904	2	p2L	68	83	81.9277108433735	TBI	6
75584	3	1	904	4	p2L	4	83	4.81927710843374	TBI	6
75585	3	1	905	1	p2L	20	92	21.7391304347826	TBI	6
75586	3	1	905	4	p2L	17	92	18.4782608695652	TBI	6
75587	3	1	905	3	p2L	13	92	14.1304347826087	TBI	6
75588	3	1	905	2	p2L	42	92	45.6521739130435	TBI	6
75589	3	1	906	4	p1	6	131	4.58015267175572	TBI	6
75590	3	1	906	3	p1	4	131	3.05343511450382	TBI	6
75591	3	1	906	2	p1	30	131	22.9007633587786	TBI	6
75592	3	1	906	1	p1	91	131	69.4656488549618	TBI	6
75593	3	1	907	3	p1	6	102	5.88235294117647	TBI	6
75594	3	1	907	2	p1	4	102	3.92156862745098	TBI	6
75595	3	1	907	1	p1	89	102	87.2549019607843	TBI	6
75596	3	1	907	4	p1	3	102	2.94117647058824	TBI	6
75597	3	1	908	4	p2L	14	96	14.5833333333333	TBI	6
75598	3	1	908	2	p2L	47	96	48.9583333333333	TBI	6
75599	3	1	908	1	p2L	11	96	11.4583333333333	TBI	6
75600	3	1	908	3	p2L	24	96	25	TBI	6
75601	3	1	909	2	p1	0	68	0	TBI	6
75602	3	1	909	1	p1	58	68	85.2941176470588	TBI	6
75603	3	1	909	4	p1	6	68	8.82352941176471	TBI	6
75604	3	1	909	3	p1	4	68	5.88235294117647	TBI	6
75605	3	1	91	4	p2L	23	95	24.2105263157895	TBI	6
75606	3	1	91	3	p2L	12	95	12.6315789473684	TBI	6
75607	3	1	91	2	p2L	45	95	47.3684210526316	TBI	6
75608	3	1	91	1	p2L	15	95	15.7894736842105	TBI	6
75609	3	1	910	1	p3	5	73	6.84931506849315	TBI	6
75610	3	1	910	3	p3	52	73	71.2328767123288	TBI	6
75611	3	1	910	4	p3	12	73	16.4383561643836	TBI	6
75612	3	1	910	2	p3	4	73	5.47945205479452	TBI	6
75613	3	1	911	3	p4	4	69	5.79710144927536	TBI	6
75614	3	1	911	2	p4	21	69	30.4347826086957	TBI	6
75615	3	1	911	4	p4	40	69	57.9710144927536	TBI	6
75616	3	1	911	1	p4	4	69	5.79710144927536	TBI	6
75617	3	1	912	1	p2H	4	133	3.00751879699248	TBI	6
75618	3	1	912	3	p2H	5	133	3.7593984962406	TBI	6
75619	3	1	912	2	p2H	118	133	88.7218045112782	TBI	6
75620	3	1	912	4	p2H	6	133	4.51127819548872	TBI	6
75621	3	1	913	4	p4	47	72	65.2777777777778	TBI	6
75622	3	1	913	3	p4	8	72	11.1111111111111	TBI	6
75623	3	1	913	1	p4	7	72	9.72222222222222	TBI	6
75624	3	1	913	2	p4	10	72	13.8888888888889	TBI	6
75625	3	1	914	1	p2H	3	76	3.94736842105263	TBI	6
75626	3	1	914	4	p2H	1	76	1.31578947368421	TBI	6
75627	3	1	914	3	p2H	3	76	3.94736842105263	TBI	6
75628	3	1	914	2	p2H	69	76	90.7894736842105	TBI	6
75629	3	1	915	3	p4	0	76	0	TBI	6
75630	3	1	915	1	p4	2	76	2.63157894736842	TBI	6
75631	3	1	915	4	p4	69	76	90.7894736842105	TBI	6
75632	3	1	915	2	p4	5	76	6.57894736842105	TBI	6
75633	3	1	916	1	p1	77	107	71.9626168224299	TBI	6
75634	3	1	916	3	p1	15	107	14.018691588785	TBI	6
75635	3	1	916	2	p1	13	107	12.1495327102804	TBI	6
75636	3	1	916	4	p1	2	107	1.86915887850467	TBI	6
75637	3	1	917	2	p4	4	80	5	TBI	6
75638	3	1	917	4	p4	73	80	91.25	TBI	6
75639	3	1	917	3	p4	0	80	0	TBI	6
75640	3	1	917	1	p4	3	80	3.75	TBI	6
75641	3	1	918	3	p2H	3	148	2.02702702702703	TBI	6
75642	3	1	918	1	p2H	1	148	0.675675675675676	TBI	6
75643	3	1	918	4	p2H	1	148	0.675675675675676	TBI	6
75644	3	1	918	2	p2H	143	148	96.6216216216216	TBI	6
75645	3	1	919	2	p1	6	99	6.06060606060606	TBI	6
75646	3	1	919	4	p1	12	99	12.1212121212121	TBI	6
75647	3	1	919	3	p1	32	99	32.3232323232323	TBI	6
75648	3	1	919	1	p1	49	99	49.4949494949495	TBI	6
75649	3	1	92	1	p3	1	71	1.40845070422535	TBI	6
75650	3	1	92	4	p3	5	71	7.04225352112676	TBI	6
75651	3	1	92	2	p3	4	71	5.63380281690141	TBI	6
75652	3	1	92	3	p3	61	71	85.9154929577465	TBI	6
75653	3	1	920	2	p2L	90	133	67.6691729323308	TBI	6
75654	3	1	920	4	p2L	10	133	7.5187969924812	TBI	6
75655	3	1	920	3	p2L	16	133	12.0300751879699	TBI	6
75656	3	1	920	1	p2L	17	133	12.781954887218	TBI	6
75657	3	1	921	2	p4	15	75	20	TBI	6
75658	3	1	921	3	p4	5	75	6.66666666666667	TBI	6
75659	3	1	921	4	p4	48	75	64	TBI	6
75660	3	1	921	1	p4	7	75	9.33333333333333	TBI	6
75661	3	1	922	3	p2L	21	127	16.5354330708661	TBI	6
75662	3	1	922	2	p2L	25	127	19.6850393700787	TBI	6
75663	3	1	922	4	p2L	17	127	13.3858267716535	TBI	6
75664	3	1	922	1	p2L	64	127	50.3937007874016	TBI	6
75665	3	1	923	1	p1	29	121	23.9669421487603	TBI	6
75666	3	1	923	4	p1	39	121	32.2314049586777	TBI	6
75667	3	1	923	3	p1	33	121	27.2727272727273	TBI	6
75668	3	1	923	2	p1	20	121	16.5289256198347	TBI	6
75669	3	1	924	3	p2L	3	76	3.94736842105263	TBI	6
75670	3	1	924	2	p2L	63	76	82.8947368421053	TBI	6
75671	3	1	924	4	p2L	2	76	2.63157894736842	TBI	6
75672	3	1	924	1	p2L	8	76	10.5263157894737	TBI	6
75673	3	1	925	4	p1	10	69	14.4927536231884	TBI	6
75674	3	1	925	2	p1	5	69	7.2463768115942	TBI	6
75675	3	1	925	1	p1	43	69	62.3188405797101	TBI	6
75676	3	1	925	3	p1	11	69	15.9420289855072	TBI	6
75677	3	1	926	4	p2L	6	67	8.95522388059701	TBI	6
75678	3	1	926	3	p2L	13	67	19.4029850746269	TBI	6
75679	3	1	926	2	p2L	40	67	59.7014925373134	TBI	6
75680	3	1	926	1	p2L	8	67	11.9402985074627	TBI	6
75681	3	1	927	2	p3	32	62	51.6129032258064	TBI	6
75682	3	1	927	1	p3	5	62	8.06451612903226	TBI	6
75683	3	1	927	3	p3	19	62	30.6451612903226	TBI	6
75684	3	1	927	4	p3	6	62	9.67741935483871	TBI	6
75685	3	1	928	3	p2H	9	146	6.16438356164384	TBI	6
75686	3	1	928	1	p2H	7	146	4.79452054794521	TBI	6
75687	3	1	928	4	p2H	7	146	4.79452054794521	TBI	6
75688	3	1	928	2	p2H	123	146	84.2465753424658	TBI	6
75689	3	1	929	2	p2L	13	93	13.9784946236559	TBI	6
75690	3	1	929	4	p2L	20	93	21.505376344086	TBI	6
75691	3	1	929	3	p2L	47	93	50.5376344086022	TBI	6
75692	3	1	929	1	p2L	13	93	13.9784946236559	TBI	6
75693	3	1	93	4	p2H	2	69	2.89855072463768	TBI	6
75694	3	1	93	3	p2H	1	69	1.44927536231884	TBI	6
75695	3	1	93	2	p2H	63	69	91.304347826087	TBI	6
75696	3	1	93	1	p2H	3	69	4.34782608695652	TBI	6
75697	3	1	930	4	p1	4	54	7.40740740740741	TBI	6
75698	3	1	930	2	p1	10	54	18.5185185185185	TBI	6
75699	3	1	930	1	p1	24	54	44.4444444444444	TBI	6
75700	3	1	930	3	p1	16	54	29.6296296296296	TBI	6
75701	3	1	931	1	p2H	2	92	2.17391304347826	TBI	6
75702	3	1	931	3	p2H	1	92	1.08695652173913	TBI	6
75703	3	1	931	4	p2H	2	92	2.17391304347826	TBI	6
75704	3	1	931	2	p2H	87	92	94.5652173913043	TBI	6
75705	3	1	932	1	p2H	5	95	5.26315789473684	TBI	6
75706	3	1	932	4	p2H	4	95	4.21052631578947	TBI	6
75707	3	1	932	3	p2H	4	95	4.21052631578947	TBI	6
75708	3	1	932	2	p2H	82	95	86.3157894736842	TBI	6
75709	3	1	933	3	p2H	10	122	8.19672131147541	TBI	6
75710	3	1	933	2	p2H	98	122	80.327868852459	TBI	6
75711	3	1	933	4	p2H	4	122	3.27868852459016	TBI	6
75712	3	1	933	1	p2H	10	122	8.19672131147541	TBI	6
75713	3	1	934	3	p2L	19	62	30.6451612903226	TBI	6
75714	3	1	934	2	p2L	12	62	19.3548387096774	TBI	6
75715	3	1	934	4	p2L	8	62	12.9032258064516	TBI	6
75716	3	1	934	1	p2L	23	62	37.0967741935484	TBI	6
75717	3	1	935	3	p2L	8	87	9.19540229885057	TBI	6
75718	3	1	935	2	p2L	67	87	77.0114942528736	TBI	6
75719	3	1	935	4	p2L	6	87	6.89655172413793	TBI	6
75720	3	1	935	1	p2L	6	87	6.89655172413793	TBI	6
75721	3	1	936	4	p1	11	129	8.52713178294574	TBI	6
75722	3	1	936	1	p1	73	129	56.5891472868217	TBI	6
75723	3	1	936	3	p1	13	129	10.077519379845	TBI	6
75724	3	1	936	2	p1	32	129	24.8062015503876	TBI	6
75725	3	1	937	3	p2H	17	138	12.3188405797101	TBI	6
75726	3	1	937	4	p2H	13	138	9.42028985507246	TBI	6
75727	3	1	937	2	p2H	97	138	70.2898550724638	TBI	6
75728	3	1	937	1	p2H	11	138	7.97101449275362	TBI	6
75729	3	1	938	3	p4	0	76	0	TBI	6
75730	3	1	938	4	p4	64	76	84.2105263157895	TBI	6
75731	3	1	938	1	p4	0	76	0	TBI	6
75732	3	1	938	2	p4	12	76	15.7894736842105	TBI	6
75733	3	1	939	3	p2L	12	95	12.6315789473684	TBI	6
75734	3	1	939	1	p2L	3	95	3.15789473684211	TBI	6
75735	3	1	939	4	p2L	8	95	8.42105263157895	TBI	6
75736	3	1	939	2	p2L	72	95	75.7894736842105	TBI	6
75737	3	1	94	3	p3	42	50	84	TBI	6
75738	3	1	94	4	p3	0	50	0	TBI	6
75739	3	1	94	1	p3	0	50	0	TBI	6
75740	3	1	94	2	p3	8	50	16	TBI	6
75741	3	1	940	2	p2H	78	86	90.6976744186046	TBI	6
75742	3	1	940	1	p2H	5	86	5.81395348837209	TBI	6
75743	3	1	940	3	p2H	3	86	3.48837209302326	TBI	6
75744	3	1	940	4	p2H	0	86	0	TBI	6
75745	3	1	941	1	p2L	2	119	1.68067226890756	TBI	6
75746	3	1	941	2	p2L	105	119	88.2352941176471	TBI	6
75747	3	1	941	3	p2L	10	119	8.40336134453782	TBI	6
75748	3	1	941	4	p2L	2	119	1.68067226890756	TBI	6
75749	3	1	942	4	p2H	10	177	5.64971751412429	TBI	6
75750	3	1	942	1	p2H	14	177	7.90960451977401	TBI	6
75751	3	1	942	2	p2H	147	177	83.0508474576271	TBI	6
75752	3	1	942	3	p2H	6	177	3.38983050847458	TBI	6
75753	3	1	943	4	p2H	6	123	4.8780487804878	TBI	6
75754	3	1	943	2	p2H	101	123	82.1138211382114	TBI	6
75755	3	1	943	3	p2H	4	123	3.2520325203252	TBI	6
75756	3	1	943	1	p2H	12	123	9.75609756097561	TBI	6
75757	3	1	944	4	p4	37	48	77.0833333333333	TBI	6
75758	3	1	944	1	p4	1	48	2.08333333333333	TBI	6
75759	3	1	944	2	p4	6	48	12.5	TBI	6
75760	3	1	944	3	p4	4	48	8.33333333333333	TBI	6
75761	3	1	945	2	p2H	130	135	96.2962962962963	TBI	6
75762	3	1	945	4	p2H	0	135	0	TBI	6
75763	3	1	945	3	p2H	3	135	2.22222222222222	TBI	6
75764	3	1	945	1	p2H	2	135	1.48148148148148	TBI	6
75765	3	1	946	2	p2L	102	140	72.8571428571428	TBI	6
75766	3	1	946	3	p2L	13	140	9.28571428571429	TBI	6
75767	3	1	946	4	p2L	22	140	15.7142857142857	TBI	6
75768	3	1	946	1	p2L	3	140	2.14285714285714	TBI	6
75769	3	1	947	2	p2H	119	140	85	TBI	6
75770	3	1	947	1	p2H	9	140	6.42857142857143	TBI	6
75771	3	1	947	3	p2H	5	140	3.57142857142857	TBI	6
75772	3	1	947	4	p2H	7	140	5	TBI	6
75773	3	1	948	2	p2L	51	63	80.9523809523809	TBI	6
75774	3	1	948	3	p2L	3	63	4.76190476190476	TBI	6
75775	3	1	948	4	p2L	5	63	7.93650793650794	TBI	6
75776	3	1	948	1	p2L	4	63	6.34920634920635	TBI	6
75777	3	1	949	2	p2H	105	119	88.2352941176471	TBI	6
75778	3	1	949	4	p2H	5	119	4.20168067226891	TBI	6
75779	3	1	949	1	p2H	4	119	3.36134453781513	TBI	6
75780	3	1	949	3	p2H	5	119	4.20168067226891	TBI	6
75781	3	1	95	4	p1	4	130	3.07692307692308	TBI	6
75782	3	1	95	3	p1	10	130	7.69230769230769	TBI	6
75783	3	1	95	2	p1	42	130	32.3076923076923	TBI	6
75784	3	1	95	1	p1	74	130	56.9230769230769	TBI	6
75785	3	1	950	3	p2L	19	78	24.3589743589744	TBI	6
75786	3	1	950	4	p2L	17	78	21.7948717948718	TBI	6
75787	3	1	950	2	p2L	32	78	41.025641025641	TBI	6
75788	3	1	950	1	p2L	10	78	12.8205128205128	TBI	6
75789	3	1	951	4	p4	11	32	34.375	TBI	6
75790	3	1	951	1	p4	4	32	12.5	TBI	6
75791	3	1	951	2	p4	13	32	40.625	TBI	6
75792	3	1	951	3	p4	4	32	12.5	TBI	6
75793	3	1	952	4	p3	8	69	11.5942028985507	TBI	6
75794	3	1	952	2	p3	10	69	14.4927536231884	TBI	6
75795	3	1	952	1	p3	13	69	18.8405797101449	TBI	6
75796	3	1	952	3	p3	38	69	55.0724637681159	TBI	6
75797	3	1	953	4	p2L	10	78	12.8205128205128	TBI	6
75798	3	1	953	3	p2L	24	78	30.7692307692308	TBI	6
75799	3	1	953	1	p2L	3	78	3.84615384615385	TBI	6
75800	3	1	953	2	p2L	41	78	52.5641025641026	TBI	6
75801	3	1	954	2	p4	16	34	47.0588235294118	TBI	6
75802	3	1	954	3	p4	3	34	8.82352941176471	TBI	6
75803	3	1	954	1	p4	3	34	8.82352941176471	TBI	6
75804	3	1	954	4	p4	12	34	35.2941176470588	TBI	6
75805	3	1	955	1	p1	65	118	55.0847457627119	TBI	6
75806	3	1	955	3	p1	25	118	21.1864406779661	TBI	6
75807	3	1	955	4	p1	12	118	10.1694915254237	TBI	6
75808	3	1	955	2	p1	16	118	13.5593220338983	TBI	6
75809	3	1	956	3	p2L	6	55	10.9090909090909	TBI	6
75810	3	1	956	2	p2L	46	55	83.6363636363636	TBI	6
75811	3	1	956	4	p2L	2	55	3.63636363636364	TBI	6
75812	3	1	956	1	p2L	1	55	1.81818181818182	TBI	6
75813	3	1	957	1	p2H	4	129	3.10077519379845	TBI	6
75814	3	1	957	2	p2H	113	129	87.5968992248062	TBI	6
75815	3	1	957	4	p2H	8	129	6.2015503875969	TBI	6
75816	3	1	957	3	p2H	4	129	3.10077519379845	TBI	6
75817	3	1	958	2	p2H	111	123	90.2439024390244	TBI	6
75818	3	1	958	4	p2H	5	123	4.0650406504065	TBI	6
75819	3	1	958	3	p2H	5	123	4.0650406504065	TBI	6
75820	3	1	958	1	p2H	2	123	1.6260162601626	TBI	6
75821	3	1	959	3	p3	17	45	37.7777777777778	TBI	6
75822	3	1	959	4	p3	7	45	15.5555555555556	TBI	6
75823	3	1	959	1	p3	7	45	15.5555555555556	TBI	6
75824	3	1	959	2	p3	14	45	31.1111111111111	TBI	6
75825	3	1	96	4	p4	8	51	15.6862745098039	TBI	6
75826	3	1	96	2	p4	39	51	76.4705882352941	TBI	6
75827	3	1	96	1	p4	3	51	5.88235294117647	TBI	6
75828	3	1	96	3	p4	1	51	1.96078431372549	TBI	6
75829	3	1	960	3	p4	2	70	2.85714285714286	TBI	6
75830	3	1	960	4	p4	52	70	74.2857142857143	TBI	6
75831	3	1	960	2	p4	7	70	10	TBI	6
75832	3	1	960	1	p4	9	70	12.8571428571429	TBI	6
75833	3	1	961	3	p2L	25	112	22.3214285714286	TBI	6
75834	3	1	961	2	p2L	53	112	47.3214285714286	TBI	6
75835	3	1	961	4	p2L	12	112	10.7142857142857	TBI	6
75836	3	1	961	1	p2L	22	112	19.6428571428571	TBI	6
75837	3	1	962	3	p3	43	78	55.1282051282051	TBI	6
75838	3	1	962	1	p3	5	78	6.41025641025641	TBI	6
75839	3	1	962	2	p3	26	78	33.3333333333333	TBI	6
75840	3	1	962	4	p3	4	78	5.12820512820513	TBI	6
75841	3	1	963	3	p2L	9	71	12.6760563380282	TBI	6
75842	3	1	963	4	p2L	8	71	11.2676056338028	TBI	6
75843	3	1	963	2	p2L	49	71	69.0140845070423	TBI	6
75844	3	1	963	1	p2L	5	71	7.04225352112676	TBI	6
75845	3	1	964	3	p2H	6	132	4.54545454545455	TBI	6
75846	3	1	964	2	p2H	106	132	80.3030303030303	TBI	6
75847	3	1	964	1	p2H	15	132	11.3636363636364	TBI	6
75848	3	1	964	4	p2H	5	132	3.78787878787879	TBI	6
75849	3	1	965	3	p2L	15	80	18.75	TBI	6
75850	3	1	965	4	p2L	20	80	25	TBI	6
75851	3	1	965	2	p2L	31	80	38.75	TBI	6
75852	3	1	965	1	p2L	14	80	17.5	TBI	6
75853	3	1	966	3	p2L	25	118	21.1864406779661	TBI	6
75854	3	1	966	2	p2L	62	118	52.5423728813559	TBI	6
75855	3	1	966	4	p2L	15	118	12.7118644067797	TBI	6
75856	3	1	966	1	p2L	16	118	13.5593220338983	TBI	6
75857	3	1	967	2	p2L	55	93	59.1397849462366	TBI	6
75858	3	1	967	3	p2L	19	93	20.4301075268817	TBI	6
75859	3	1	967	4	p2L	8	93	8.60215053763441	TBI	6
75860	3	1	967	1	p2L	11	93	11.8279569892473	TBI	6
75861	3	1	968	4	p1	7	48	14.5833333333333	TBI	6
75862	3	1	968	3	p1	4	48	8.33333333333333	TBI	6
75863	3	1	968	2	p1	1	48	2.08333333333333	TBI	6
75864	3	1	968	1	p1	36	48	75	TBI	6
75865	3	1	969	3	p2L	7	104	6.73076923076923	TBI	6
75866	3	1	969	2	p2L	85	104	81.7307692307692	TBI	6
75867	3	1	969	4	p2L	9	104	8.65384615384615	TBI	6
75868	3	1	969	1	p2L	3	104	2.88461538461538	TBI	6
75869	3	1	97	4	p2L	3	74	4.05405405405405	TBI	6
75870	3	1	97	3	p2L	14	74	18.9189189189189	TBI	6
75871	3	1	97	2	p2L	48	74	64.8648648648649	TBI	6
75872	3	1	97	1	p2L	9	74	12.1621621621622	TBI	6
75873	3	1	970	1	p2H	4	101	3.96039603960396	TBI	6
75874	3	1	970	3	p2H	6	101	5.94059405940594	TBI	6
75875	3	1	970	4	p2H	6	101	5.94059405940594	TBI	6
75876	3	1	970	2	p2H	85	101	84.1584158415842	TBI	6
75877	3	1	971	4	p2H	3	86	3.48837209302326	TBI	6
75878	3	1	971	1	p2H	3	86	3.48837209302326	TBI	6
75879	3	1	971	2	p2H	75	86	87.2093023255814	TBI	6
75880	3	1	971	3	p2H	5	86	5.81395348837209	TBI	6
75881	3	1	972	4	p1	23	75	30.6666666666667	TBI	6
75882	3	1	972	2	p1	6	75	8	TBI	6
75883	3	1	972	1	p1	41	75	54.6666666666667	TBI	6
75884	3	1	972	3	p1	5	75	6.66666666666667	TBI	6
75885	3	1	973	2	p2H	64	74	86.4864864864865	TBI	6
75886	3	1	973	4	p2H	4	74	5.40540540540541	TBI	6
75887	3	1	973	1	p2H	5	74	6.75675675675676	TBI	6
75888	3	1	973	3	p2H	1	74	1.35135135135135	TBI	6
75889	3	1	974	3	p2L	22	102	21.5686274509804	TBI	6
75890	3	1	974	4	p2L	16	102	15.6862745098039	TBI	6
75891	3	1	974	1	p2L	15	102	14.7058823529412	TBI	6
75892	3	1	974	2	p2L	49	102	48.0392156862745	TBI	6
75893	3	1	975	1	p2L	11	143	7.69230769230769	TBI	6
75894	3	1	975	2	p2L	115	143	80.4195804195804	TBI	6
75895	3	1	975	3	p2L	12	143	8.39160839160839	TBI	6
75896	3	1	975	4	p2L	5	143	3.4965034965035	TBI	6
75897	3	1	976	2	p2H	61	65	93.8461538461538	TBI	6
75898	3	1	976	4	p2H	1	65	1.53846153846154	TBI	6
75899	3	1	976	1	p2H	1	65	1.53846153846154	TBI	6
75900	3	1	976	3	p2H	2	65	3.07692307692308	TBI	6
75901	3	1	977	2	p2L	61	101	60.3960396039604	TBI	6
75902	3	1	977	3	p2L	11	101	10.8910891089109	TBI	6
75903	3	1	977	4	p2L	18	101	17.8217821782178	TBI	6
75904	3	1	977	1	p2L	11	101	10.8910891089109	TBI	6
75905	3	1	978	2	p1	70	128	54.6875	TBI	6
75906	3	1	978	1	p1	47	128	36.71875	TBI	6
75907	3	1	978	4	p1	7	128	5.46875	TBI	6
75908	3	1	978	3	p1	4	128	3.125	TBI	6
75909	3	1	979	1	p3	0	25	0	TBI	6
75910	3	1	979	3	p3	15	25	60	TBI	6
75911	3	1	979	2	p3	9	25	36	TBI	6
75912	3	1	979	4	p3	1	25	4	TBI	6
75913	3	1	98	3	p2L	7	85	8.23529411764706	TBI	6
75914	3	1	98	2	p2L	54	85	63.5294117647059	TBI	6
75915	3	1	98	4	p2L	13	85	15.2941176470588	TBI	6
75916	3	1	98	1	p2L	11	85	12.9411764705882	TBI	6
75917	3	1	980	2	p2L	63	120	52.5	TBI	6
75918	3	1	980	3	p2L	30	120	25	TBI	6
75919	3	1	980	4	p2L	17	120	14.1666666666667	TBI	6
75920	3	1	980	1	p2L	10	120	8.33333333333333	TBI	6
75921	3	1	981	4	p4	18	37	48.6486486486487	TBI	6
75922	3	1	981	3	p4	5	37	13.5135135135135	TBI	6
75923	3	1	981	1	p4	6	37	16.2162162162162	TBI	6
75924	3	1	981	2	p4	8	37	21.6216216216216	TBI	6
75925	3	1	982	3	p2L	31	61	50.8196721311475	TBI	6
75926	3	1	982	4	p2L	10	61	16.3934426229508	TBI	6
75927	3	1	982	2	p2L	15	61	24.5901639344262	TBI	6
75928	3	1	982	1	p2L	5	61	8.19672131147541	TBI	6
75929	3	1	983	2	p2H	75	88	85.2272727272727	TBI	6
75930	3	1	983	1	p2H	5	88	5.68181818181818	TBI	6
75931	3	1	983	3	p2H	6	88	6.81818181818182	TBI	6
75932	3	1	983	4	p2H	2	88	2.27272727272727	TBI	6
75933	3	1	984	4	p2L	13	157	8.28025477707006	TBI	6
75934	3	1	984	2	p2L	51	157	32.484076433121	TBI	6
75935	3	1	984	3	p2L	79	157	50.3184713375796	TBI	6
75936	3	1	984	1	p2L	14	157	8.9171974522293	TBI	6
75937	3	1	985	1	p1	67	91	73.6263736263736	TBI	6
75938	3	1	985	3	p1	5	91	5.49450549450549	TBI	6
75939	3	1	985	2	p1	13	91	14.2857142857143	TBI	6
75940	3	1	985	4	p1	6	91	6.59340659340659	TBI	6
75941	3	1	986	4	p2H	7	163	4.29447852760736	TBI	6
75942	3	1	986	1	p2H	16	163	9.8159509202454	TBI	6
75943	3	1	986	2	p2H	129	163	79.1411042944785	TBI	6
75944	3	1	986	3	p2H	11	163	6.74846625766871	TBI	6
75945	3	1	987	4	p4	27	69	39.1304347826087	TBI	6
75946	3	1	987	3	p4	5	69	7.2463768115942	TBI	6
75947	3	1	987	2	p4	24	69	34.7826086956522	TBI	6
75948	3	1	987	1	p4	13	69	18.8405797101449	TBI	6
75949	3	1	988	1	p4	2	83	2.40963855421687	TBI	6
75950	3	1	988	4	p4	72	83	86.7469879518072	TBI	6
75951	3	1	988	2	p4	7	83	8.43373493975904	TBI	6
75952	3	1	988	3	p4	2	83	2.40963855421687	TBI	6
75953	3	1	989	4	p1	16	141	11.3475177304965	TBI	6
75954	3	1	989	3	p1	68	141	48.2269503546099	TBI	6
75955	3	1	989	1	p1	48	141	34.0425531914894	TBI	6
75956	3	1	989	2	p1	9	141	6.38297872340426	TBI	6
75957	3	1	99	2	p1	12	40	30	TBI	6
75958	3	1	99	1	p1	20	40	50	TBI	6
75959	3	1	99	4	p1	4	40	10	TBI	6
75960	3	1	99	3	p1	4	40	10	TBI	6
75961	3	1	990	2	p4	30	72	41.6666666666667	TBI	6
75962	3	1	990	3	p4	6	72	8.33333333333333	TBI	6
75963	3	1	990	4	p4	33	72	45.8333333333333	TBI	6
75964	3	1	990	1	p4	3	72	4.16666666666667	TBI	6
75965	3	1	991	3	p2L	21	47	44.6808510638298	TBI	6
75966	3	1	991	1	p2L	7	47	14.8936170212766	TBI	6
75967	3	1	991	2	p2L	13	47	27.6595744680851	TBI	6
75968	3	1	991	4	p2L	6	47	12.7659574468085	TBI	6
75969	3	1	992	1	p3	4	68	5.88235294117647	TBI	6
75970	3	1	992	4	p3	2	68	2.94117647058824	TBI	6
75971	3	1	992	2	p3	6	68	8.82352941176471	TBI	6
75972	3	1	992	3	p3	56	68	82.3529411764706	TBI	6
75973	3	1	993	4	p1	17	156	10.8974358974359	TBI	6
75974	3	1	993	2	p1	23	156	14.7435897435897	TBI	6
75975	3	1	993	1	p1	58	156	37.1794871794872	TBI	6
75976	3	1	993	3	p1	58	156	37.1794871794872	TBI	6
75977	3	1	994	4	p1	13	80	16.25	TBI	6
75978	3	1	994	1	p1	29	80	36.25	TBI	6
75979	3	1	994	2	p1	21	80	26.25	TBI	6
75980	3	1	994	3	p1	17	80	21.25	TBI	6
75981	3	1	995	4	p2L	16	101	15.8415841584158	TBI	6
75982	3	1	995	1	p2L	8	101	7.92079207920792	TBI	6
75983	3	1	995	3	p2L	16	101	15.8415841584158	TBI	6
75984	3	1	995	2	p2L	61	101	60.3960396039604	TBI	6
75985	3	1	996	3	p2L	50	108	46.2962962962963	TBI	6
75986	3	1	996	1	p2L	14	108	12.962962962963	TBI	6
75987	3	1	996	4	p2L	15	108	13.8888888888889	TBI	6
75988	3	1	996	2	p2L	29	108	26.8518518518519	TBI	6
75989	3	1	997	4	p1	6	113	5.30973451327434	TBI	6
75990	3	1	997	2	p1	16	113	14.1592920353982	TBI	6
75991	3	1	997	3	p1	15	113	13.2743362831858	TBI	6
75992	3	1	997	1	p1	76	113	67.2566371681416	TBI	6
75993	3	1	998	3	p1	54	192	28.125	TBI	6
75994	3	1	998	1	p1	40	192	20.8333333333333	TBI	6
75995	3	1	998	2	p1	64	192	33.3333333333333	TBI	6
75996	3	1	998	4	p1	34	192	17.7083333333333	TBI	6
75997	3	1	999	4	p2H	5	106	4.71698113207547	TBI	6
75998	3	1	999	2	p2H	93	106	87.7358490566038	TBI	6
75999	3	1	999	3	p2H	3	106	2.83018867924528	TBI	6
76000	3	1	999	1	p2H	5	106	4.71698113207547	TBI	6
76001	3	2	1	4	p2H	5	80	6.25	TBI	6
76002	3	2	1	3	p2H	3	80	3.75	TBI	6
76003	3	2	1	1	p2H	5	80	6.25	TBI	6
76004	3	2	1	2	p2H	67	80	83.75	TBI	6
76005	3	2	10	4	p2L	28	122	22.9508196721311	TBI	6
76006	3	2	10	3	p2L	15	122	12.2950819672131	TBI	6
76007	3	2	10	1	p2L	38	122	31.1475409836066	TBI	6
76008	3	2	10	2	p2L	41	122	33.6065573770492	TBI	6
76009	3	2	100	2	p1	14	111	12.6126126126126	TBI	6
76010	3	2	100	3	p1	7	111	6.30630630630631	TBI	6
76011	3	2	100	1	p1	73	111	65.7657657657658	TBI	6
76012	3	2	100	4	p1	17	111	15.3153153153153	TBI	6
76013	3	2	1000	3	p2H	2	110	1.81818181818182	TBI	6
76014	3	2	1000	1	p2H	5	110	4.54545454545455	TBI	6
76015	3	2	1000	4	p2H	1	110	0.909090909090909	TBI	6
76016	3	2	1000	2	p2H	102	110	92.7272727272727	TBI	6
76017	3	2	101	1	p2L	6	57	10.5263157894737	TBI	6
76018	3	2	101	4	p2L	3	57	5.26315789473684	TBI	6
76019	3	2	101	3	p2L	17	57	29.8245614035088	TBI	6
76020	3	2	101	2	p2L	31	57	54.3859649122807	TBI	6
76021	3	2	102	3	p4	4	85	4.70588235294118	TBI	6
76022	3	2	102	1	p4	16	85	18.8235294117647	TBI	6
76023	3	2	102	4	p4	35	85	41.1764705882353	TBI	6
76024	3	2	102	2	p4	30	85	35.2941176470588	TBI	6
76025	3	2	103	4	p2L	10	111	9.00900900900901	TBI	6
76026	3	2	103	2	p2L	87	111	78.3783783783784	TBI	6
76027	3	2	103	3	p2L	5	111	4.5045045045045	TBI	6
76028	3	2	103	1	p2L	9	111	8.10810810810811	TBI	6
76029	3	2	104	3	p2H	1	131	0.763358778625954	TBI	6
76030	3	2	104	4	p2H	1	131	0.763358778625954	TBI	6
76031	3	2	104	2	p2H	128	131	97.7099236641221	TBI	6
76032	3	2	104	1	p2H	1	131	0.763358778625954	TBI	6
76033	3	2	105	4	p2H	8	120	6.66666666666667	TBI	6
76034	3	2	105	2	p2H	96	120	80	TBI	6
76035	3	2	105	1	p2H	14	120	11.6666666666667	TBI	6
76036	3	2	105	3	p2H	2	120	1.66666666666667	TBI	6
76037	3	2	106	2	p2H	111	122	90.983606557377	TBI	6
76038	3	2	106	3	p2H	2	122	1.63934426229508	TBI	6
76039	3	2	106	4	p2H	5	122	4.0983606557377	TBI	6
76040	3	2	106	1	p2H	4	122	3.27868852459016	TBI	6
76041	3	2	107	2	p2L	78	131	59.5419847328244	TBI	6
76042	3	2	107	4	p2L	6	131	4.58015267175572	TBI	6
76043	3	2	107	3	p2L	37	131	28.2442748091603	TBI	6
76044	3	2	107	1	p2L	10	131	7.63358778625954	TBI	6
76045	3	2	108	2	p2L	16	32	50	TBI	6
76046	3	2	108	4	p2L	3	32	9.375	TBI	6
76047	3	2	108	1	p2L	4	32	12.5	TBI	6
76048	3	2	108	3	p2L	9	32	28.125	TBI	6
76049	3	2	109	2	p2H	125	141	88.6524822695035	TBI	6
76050	3	2	109	1	p2H	7	141	4.9645390070922	TBI	6
76051	3	2	109	3	p2H	4	141	2.83687943262411	TBI	6
76052	3	2	109	4	p2H	5	141	3.54609929078014	TBI	6
76053	3	2	11	4	p3	7	67	10.4477611940298	TBI	6
76054	3	2	11	1	p3	18	67	26.865671641791	TBI	6
76055	3	2	11	3	p3	13	67	19.4029850746269	TBI	6
76056	3	2	11	2	p3	29	67	43.2835820895522	TBI	6
76057	3	2	110	4	p2L	17	103	16.504854368932	TBI	6
76058	3	2	110	1	p2L	46	103	44.6601941747573	TBI	6
76059	3	2	110	2	p2L	28	103	27.1844660194175	TBI	6
76060	3	2	110	3	p2L	12	103	11.6504854368932	TBI	6
76061	3	2	111	1	p2H	2	120	1.66666666666667	TBI	6
76062	3	2	111	4	p2H	4	120	3.33333333333333	TBI	6
76063	3	2	111	2	p2H	114	120	95	TBI	6
76064	3	2	111	3	p2H	0	120	0	TBI	6
76065	3	2	112	1	p4	0	54	0	TBI	6
76066	3	2	112	4	p4	48	54	88.8888888888889	TBI	6
76067	3	2	112	2	p4	4	54	7.40740740740741	TBI	6
76068	3	2	112	3	p4	2	54	3.7037037037037	TBI	6
76069	3	2	113	3	p2L	10	123	8.13008130081301	TBI	6
76070	3	2	113	1	p2L	36	123	29.2682926829268	TBI	6
76071	3	2	113	2	p2L	69	123	56.0975609756098	TBI	6
76072	3	2	113	4	p2L	8	123	6.50406504065041	TBI	6
76073	3	2	114	1	p1	61	72	84.7222222222222	TBI	6
76074	3	2	114	2	p1	3	72	4.16666666666667	TBI	6
76075	3	2	114	4	p1	4	72	5.55555555555556	TBI	6
76076	3	2	114	3	p1	4	72	5.55555555555556	TBI	6
76077	3	2	115	2	p2L	70	96	72.9166666666667	TBI	6
76078	3	2	115	3	p2L	12	96	12.5	TBI	6
76079	3	2	115	4	p2L	6	96	6.25	TBI	6
76080	3	2	115	1	p2L	8	96	8.33333333333333	TBI	6
76081	3	2	116	2	p4	28	90	31.1111111111111	TBI	6
76082	3	2	116	1	p4	8	90	8.88888888888889	TBI	6
76083	3	2	116	3	p4	9	90	10	TBI	6
76084	3	2	116	4	p4	45	90	50	TBI	6
76085	3	2	117	2	p2L	68	124	54.8387096774194	TBI	6
76086	3	2	117	4	p2L	11	124	8.87096774193548	TBI	6
76087	3	2	117	3	p2L	36	124	29.0322580645161	TBI	6
76088	3	2	117	1	p2L	9	124	7.25806451612903	TBI	6
76089	3	2	118	3	p4	8	59	13.5593220338983	TBI	6
76090	3	2	118	2	p4	18	59	30.5084745762712	TBI	6
76091	3	2	118	1	p4	10	59	16.9491525423729	TBI	6
76092	3	2	118	4	p4	23	59	38.9830508474576	TBI	6
76093	3	2	119	1	p4	11	49	22.4489795918367	TBI	6
76094	3	2	119	3	p4	4	49	8.16326530612245	TBI	6
76095	3	2	119	4	p4	15	49	30.6122448979592	TBI	6
76096	3	2	119	2	p4	19	49	38.7755102040816	TBI	6
76097	3	2	12	1	p2H	12	113	10.6194690265487	TBI	6
76098	3	2	12	2	p2H	83	113	73.4513274336283	TBI	6
76099	3	2	12	4	p2H	5	113	4.42477876106195	TBI	6
76100	3	2	12	3	p2H	13	113	11.5044247787611	TBI	6
76101	3	2	120	1	p4	2	85	2.35294117647059	TBI	6
76102	3	2	120	4	p4	73	85	85.8823529411765	TBI	6
76103	3	2	120	2	p4	7	85	8.23529411764706	TBI	6
76104	3	2	120	3	p4	3	85	3.52941176470588	TBI	6
76105	3	2	121	4	p4	39	66	59.0909090909091	TBI	6
76106	3	2	121	2	p4	18	66	27.2727272727273	TBI	6
76107	3	2	121	3	p4	7	66	10.6060606060606	TBI	6
76108	3	2	121	1	p4	2	66	3.03030303030303	TBI	6
76109	3	2	122	2	p3	10	70	14.2857142857143	TBI	6
76110	3	2	122	4	p3	1	70	1.42857142857143	TBI	6
76111	3	2	122	1	p3	3	70	4.28571428571429	TBI	6
76112	3	2	122	3	p3	56	70	80	TBI	6
76113	3	2	123	4	p2H	2	54	3.7037037037037	TBI	6
76114	3	2	123	2	p2H	39	54	72.2222222222222	TBI	6
76115	3	2	123	3	p2H	3	54	5.55555555555556	TBI	6
76116	3	2	123	1	p2H	10	54	18.5185185185185	TBI	6
76117	3	2	124	4	p1	0	26	0	TBI	6
76118	3	2	124	3	p1	0	26	0	TBI	6
76119	3	2	124	2	p1	1	26	3.84615384615385	TBI	6
76120	3	2	124	1	p1	25	26	96.1538461538462	TBI	6
76121	3	2	125	4	p2H	1	76	1.31578947368421	TBI	6
76122	3	2	125	2	p2H	70	76	92.1052631578947	TBI	6
76123	3	2	125	3	p2H	3	76	3.94736842105263	TBI	6
76124	3	2	125	1	p2H	2	76	2.63157894736842	TBI	6
76125	3	2	126	2	p4	27	43	62.7906976744186	TBI	6
76126	3	2	126	3	p4	5	43	11.6279069767442	TBI	6
76127	3	2	126	1	p4	3	43	6.97674418604651	TBI	6
76128	3	2	126	4	p4	8	43	18.6046511627907	TBI	6
76129	3	2	127	4	p2L	28	77	36.3636363636364	TBI	6
76130	3	2	127	1	p2L	9	77	11.6883116883117	TBI	6
76131	3	2	127	2	p2L	21	77	27.2727272727273	TBI	6
76132	3	2	127	3	p2L	19	77	24.6753246753247	TBI	6
76133	3	2	128	4	p1	6	117	5.12820512820513	TBI	6
76134	3	2	128	3	p1	6	117	5.12820512820513	TBI	6
76135	3	2	128	2	p1	10	117	8.54700854700855	TBI	6
76136	3	2	128	1	p1	95	117	81.1965811965812	TBI	6
76137	3	2	129	2	p3	7	71	9.85915492957746	TBI	6
76138	3	2	129	4	p3	10	71	14.0845070422535	TBI	6
76139	3	2	129	3	p3	40	71	56.3380281690141	TBI	6
76140	3	2	129	1	p3	14	71	19.7183098591549	TBI	6
76141	3	2	13	3	p1	52	107	48.5981308411215	TBI	6
76142	3	2	13	4	p1	6	107	5.60747663551402	TBI	6
76143	3	2	13	1	p1	37	107	34.5794392523364	TBI	6
76144	3	2	13	2	p1	12	107	11.214953271028	TBI	6
76145	3	2	130	3	p4	5	54	9.25925925925926	TBI	6
76146	3	2	130	1	p4	10	54	18.5185185185185	TBI	6
76147	3	2	130	2	p4	16	54	29.6296296296296	TBI	6
76148	3	2	130	4	p4	23	54	42.5925925925926	TBI	6
76149	3	2	131	2	p2H	110	123	89.4308943089431	TBI	6
76150	3	2	131	3	p2H	2	123	1.6260162601626	TBI	6
76151	3	2	131	1	p2H	5	123	4.0650406504065	TBI	6
76152	3	2	131	4	p2H	6	123	4.8780487804878	TBI	6
76153	3	2	132	1	p2H	1	36	2.77777777777778	TBI	6
76154	3	2	132	2	p2H	28	36	77.7777777777778	TBI	6
76155	3	2	132	4	p2H	5	36	13.8888888888889	TBI	6
76156	3	2	132	3	p2H	2	36	5.55555555555556	TBI	6
76157	3	2	133	2	p2L	23	35	65.7142857142857	TBI	6
76158	3	2	133	3	p2L	4	35	11.4285714285714	TBI	6
76159	3	2	133	1	p2L	4	35	11.4285714285714	TBI	6
76160	3	2	133	4	p2L	4	35	11.4285714285714	TBI	6
76161	3	2	134	2	p2L	78	118	66.1016949152542	TBI	6
76162	3	2	134	3	p2L	23	118	19.4915254237288	TBI	6
76163	3	2	134	4	p2L	7	118	5.93220338983051	TBI	6
76164	3	2	134	1	p2L	10	118	8.47457627118644	TBI	6
76165	3	2	135	1	p4	2	62	3.2258064516129	TBI	6
76166	3	2	135	4	p4	46	62	74.1935483870968	TBI	6
76167	3	2	135	3	p4	7	62	11.2903225806452	TBI	6
76168	3	2	135	2	p4	7	62	11.2903225806452	TBI	6
76169	3	2	136	4	p1	5	68	7.35294117647059	TBI	6
76170	3	2	136	3	p1	3	68	4.41176470588235	TBI	6
76171	3	2	136	2	p1	3	68	4.41176470588235	TBI	6
76172	3	2	136	1	p1	57	68	83.8235294117647	TBI	6
76173	3	2	137	2	p2L	45	75	60	TBI	6
76174	3	2	137	4	p2L	8	75	10.6666666666667	TBI	6
76175	3	2	137	1	p2L	13	75	17.3333333333333	TBI	6
76176	3	2	137	3	p2L	9	75	12	TBI	6
76177	3	2	138	4	p2H	6	139	4.31654676258993	TBI	6
76178	3	2	138	1	p2H	23	139	16.5467625899281	TBI	6
76179	3	2	138	2	p2H	97	139	69.7841726618705	TBI	6
76180	3	2	138	3	p2H	13	139	9.35251798561151	TBI	6
76181	3	2	139	2	p2L	15	86	17.4418604651163	TBI	6
76182	3	2	139	4	p2L	16	86	18.6046511627907	TBI	6
76183	3	2	139	1	p2L	37	86	43.0232558139535	TBI	6
76184	3	2	139	3	p2L	18	86	20.9302325581395	TBI	6
76185	3	2	14	1	p4	9	74	12.1621621621622	TBI	6
76186	3	2	14	4	p4	41	74	55.4054054054054	TBI	6
76187	3	2	14	2	p4	18	74	24.3243243243243	TBI	6
76188	3	2	14	3	p4	6	74	8.10810810810811	TBI	6
76189	3	2	140	2	p2L	50	70	71.4285714285714	TBI	6
76190	3	2	140	4	p2L	6	70	8.57142857142857	TBI	6
76191	3	2	140	3	p2L	10	70	14.2857142857143	TBI	6
76192	3	2	140	1	p2L	4	70	5.71428571428571	TBI	6
76193	3	2	141	2	p1	9	31	29.0322580645161	TBI	6
76194	3	2	141	1	p1	4	31	12.9032258064516	TBI	6
76195	3	2	141	4	p1	2	31	6.45161290322581	TBI	6
76196	3	2	141	3	p1	16	31	51.6129032258064	TBI	6
76197	3	2	142	4	p2L	13	116	11.2068965517241	TBI	6
76198	3	2	142	2	p2L	80	116	68.9655172413793	TBI	6
76199	3	2	142	3	p2L	16	116	13.7931034482759	TBI	6
76200	3	2	142	1	p2L	7	116	6.03448275862069	TBI	6
76201	3	2	143	3	p4	8	72	11.1111111111111	TBI	6
76202	3	2	143	2	p4	6	72	8.33333333333333	TBI	6
76203	3	2	143	4	p4	46	72	63.8888888888889	TBI	6
76204	3	2	143	1	p4	12	72	16.6666666666667	TBI	6
76205	3	2	144	2	p3	5	70	7.14285714285714	TBI	6
76206	3	2	144	4	p3	8	70	11.4285714285714	TBI	6
76207	3	2	144	3	p3	51	70	72.8571428571428	TBI	6
76208	3	2	144	1	p3	6	70	8.57142857142857	TBI	6
76209	3	2	145	1	p1	36	49	73.469387755102	TBI	6
76210	3	2	145	4	p1	2	49	4.08163265306122	TBI	6
76211	3	2	145	3	p1	3	49	6.12244897959184	TBI	6
76212	3	2	145	2	p1	8	49	16.3265306122449	TBI	6
76213	3	2	146	3	p1	113	155	72.9032258064516	TBI	6
76214	3	2	146	4	p1	9	155	5.80645161290323	TBI	6
76215	3	2	146	2	p1	24	155	15.4838709677419	TBI	6
76216	3	2	146	1	p1	9	155	5.80645161290323	TBI	6
76217	3	2	147	2	p2H	126	138	91.304347826087	TBI	6
76218	3	2	147	4	p2H	10	138	7.2463768115942	TBI	6
76219	3	2	147	3	p2H	1	138	0.72463768115942	TBI	6
76220	3	2	147	1	p2H	1	138	0.72463768115942	TBI	6
76221	3	2	148	4	p1	17	108	15.7407407407407	TBI	6
76222	3	2	148	3	p1	15	108	13.8888888888889	TBI	6
76223	3	2	148	2	p1	12	108	11.1111111111111	TBI	6
76224	3	2	148	1	p1	64	108	59.2592592592593	TBI	6
76225	3	2	149	4	p3	10	79	12.6582278481013	TBI	6
76226	3	2	149	1	p3	13	79	16.4556962025316	TBI	6
76227	3	2	149	3	p3	33	79	41.7721518987342	TBI	6
76228	3	2	149	2	p3	23	79	29.1139240506329	TBI	6
76229	3	2	15	1	p2L	17	87	19.5402298850575	TBI	6
76230	3	2	15	3	p2L	25	87	28.735632183908	TBI	6
76231	3	2	15	4	p2L	12	87	13.7931034482759	TBI	6
76232	3	2	15	2	p2L	33	87	37.9310344827586	TBI	6
76233	3	2	150	4	p1	13	72	18.0555555555556	TBI	6
76234	3	2	150	2	p1	7	72	9.72222222222222	TBI	6
76235	3	2	150	1	p1	41	72	56.9444444444444	TBI	6
76236	3	2	150	3	p1	11	72	15.2777777777778	TBI	6
76237	3	2	151	2	p2L	46	94	48.936170212766	TBI	6
76238	3	2	151	4	p2L	14	94	14.8936170212766	TBI	6
76239	3	2	151	3	p2L	14	94	14.8936170212766	TBI	6
76240	3	2	151	1	p2L	20	94	21.2765957446809	TBI	6
76241	3	2	152	2	p2L	39	63	61.9047619047619	TBI	6
76242	3	2	152	4	p2L	3	63	4.76190476190476	TBI	6
76243	3	2	152	1	p2L	7	63	11.1111111111111	TBI	6
76244	3	2	152	3	p2L	14	63	22.2222222222222	TBI	6
76245	3	2	153	2	p3	5	75	6.66666666666667	TBI	6
76246	3	2	153	1	p3	5	75	6.66666666666667	TBI	6
76247	3	2	153	4	p3	1	75	1.33333333333333	TBI	6
76248	3	2	153	3	p3	64	75	85.3333333333333	TBI	6
76249	3	2	154	4	p4	39	70	55.7142857142857	TBI	6
76250	3	2	154	1	p4	13	70	18.5714285714286	TBI	6
76251	3	2	154	3	p4	3	70	4.28571428571429	TBI	6
76252	3	2	154	2	p4	15	70	21.4285714285714	TBI	6
76253	3	2	155	4	p2L	6	118	5.08474576271187	TBI	6
76254	3	2	155	1	p2L	9	118	7.6271186440678	TBI	6
76255	3	2	155	3	p2L	15	118	12.7118644067797	TBI	6
76256	3	2	155	2	p2L	88	118	74.5762711864407	TBI	6
76257	3	2	156	2	p1	15	90	16.6666666666667	TBI	6
76258	3	2	156	1	p1	37	90	41.1111111111111	TBI	6
76259	3	2	156	3	p1	14	90	15.5555555555556	TBI	6
76260	3	2	156	4	p1	24	90	26.6666666666667	TBI	6
76261	3	2	157	2	p2H	119	130	91.5384615384615	TBI	6
76262	3	2	157	3	p2H	6	130	4.61538461538462	TBI	6
76263	3	2	157	1	p2H	4	130	3.07692307692308	TBI	6
76264	3	2	157	4	p2H	1	130	0.769230769230769	TBI	6
76265	3	2	158	4	p2L	7	94	7.4468085106383	TBI	6
76266	3	2	158	3	p2L	36	94	38.2978723404255	TBI	6
76267	3	2	158	1	p2L	12	94	12.7659574468085	TBI	6
76268	3	2	158	2	p2L	39	94	41.4893617021277	TBI	6
76269	3	2	159	2	p3	36	91	39.5604395604396	TBI	6
76270	3	2	159	4	p3	11	91	12.0879120879121	TBI	6
76271	3	2	159	3	p3	29	91	31.8681318681319	TBI	6
76272	3	2	159	1	p3	15	91	16.4835164835165	TBI	6
76273	3	2	16	1	p1	8	23	34.7826086956522	TBI	6
76274	3	2	16	2	p1	7	23	30.4347826086957	TBI	6
76275	3	2	16	3	p1	2	23	8.69565217391304	TBI	6
76276	3	2	16	4	p1	6	23	26.0869565217391	TBI	6
76277	3	2	160	2	p2L	48	65	73.8461538461539	TBI	6
76278	3	2	160	3	p2L	7	65	10.7692307692308	TBI	6
76279	3	2	160	1	p2L	7	65	10.7692307692308	TBI	6
76280	3	2	160	4	p2L	3	65	4.61538461538462	TBI	6
76281	3	2	161	3	p2H	1	108	0.925925925925926	TBI	6
76282	3	2	161	1	p2H	5	108	4.62962962962963	TBI	6
76283	3	2	161	4	p2H	0	108	0	TBI	6
76284	3	2	161	2	p2H	102	108	94.4444444444444	TBI	6
76285	3	2	162	2	p3	34	64	53.125	TBI	6
76286	3	2	162	4	p3	4	64	6.25	TBI	6
76287	3	2	162	3	p3	20	64	31.25	TBI	6
76288	3	2	162	1	p3	6	64	9.375	TBI	6
76289	3	2	163	1	p2H	4	61	6.55737704918033	TBI	6
76290	3	2	163	4	p2H	2	61	3.27868852459016	TBI	6
76291	3	2	163	2	p2H	54	61	88.5245901639344	TBI	6
76292	3	2	163	3	p2H	1	61	1.63934426229508	TBI	6
76293	3	2	164	3	p2L	7	69	10.1449275362319	TBI	6
76294	3	2	164	2	p2L	46	69	66.6666666666667	TBI	6
76295	3	2	164	1	p2L	8	69	11.5942028985507	TBI	6
76296	3	2	164	4	p2L	8	69	11.5942028985507	TBI	6
76297	3	2	165	1	p1	17	43	39.5348837209302	TBI	6
76298	3	2	165	2	p1	3	43	6.97674418604651	TBI	6
76299	3	2	165	3	p1	6	43	13.953488372093	TBI	6
76300	3	2	165	4	p1	17	43	39.5348837209302	TBI	6
76301	3	2	166	3	p4	1	69	1.44927536231884	TBI	6
76302	3	2	166	2	p4	9	69	13.0434782608696	TBI	6
76303	3	2	166	4	p4	51	69	73.9130434782609	TBI	6
76304	3	2	166	1	p4	8	69	11.5942028985507	TBI	6
76305	3	2	167	4	p3	12	60	20	TBI	6
76306	3	2	167	3	p3	33	60	55	TBI	6
76307	3	2	167	1	p3	12	60	20	TBI	6
76308	3	2	167	2	p3	3	60	5	TBI	6
76309	3	2	168	1	p2L	5	51	9.80392156862745	TBI	6
76310	3	2	168	3	p2L	10	51	19.6078431372549	TBI	6
76311	3	2	168	2	p2L	31	51	60.7843137254902	TBI	6
76312	3	2	168	4	p2L	5	51	9.80392156862745	TBI	6
76313	3	2	169	4	p2H	7	135	5.18518518518519	TBI	6
76314	3	2	169	2	p2H	114	135	84.4444444444444	TBI	6
76315	3	2	169	1	p2H	6	135	4.44444444444444	TBI	6
76316	3	2	169	3	p2H	8	135	5.92592592592593	TBI	6
76317	3	2	17	3	p2L	1	35	2.85714285714286	TBI	6
76318	3	2	17	4	p2L	5	35	14.2857142857143	TBI	6
76319	3	2	17	1	p2L	6	35	17.1428571428571	TBI	6
76320	3	2	17	2	p2L	23	35	65.7142857142857	TBI	6
76321	3	2	170	1	p4	11	89	12.3595505617978	TBI	6
76322	3	2	170	3	p4	12	89	13.4831460674157	TBI	6
76323	3	2	170	4	p4	20	89	22.4719101123595	TBI	6
76324	3	2	170	2	p4	46	89	51.685393258427	TBI	6
76325	3	2	171	1	p1	29	81	35.8024691358025	TBI	6
76326	3	2	171	4	p1	9	81	11.1111111111111	TBI	6
76327	3	2	171	3	p1	20	81	24.6913580246914	TBI	6
76328	3	2	171	2	p1	23	81	28.3950617283951	TBI	6
76329	3	2	172	1	p4	7	79	8.86075949367089	TBI	6
76330	3	2	172	4	p4	20	79	25.3164556962025	TBI	6
76331	3	2	172	2	p4	50	79	63.2911392405063	TBI	6
76332	3	2	172	3	p4	2	79	2.53164556962025	TBI	6
76333	3	2	173	1	p3	37	74	50	TBI	6
76334	3	2	173	4	p3	3	74	4.05405405405405	TBI	6
76335	3	2	173	2	p3	10	74	13.5135135135135	TBI	6
76336	3	2	173	3	p3	24	74	32.4324324324324	TBI	6
76337	3	2	174	2	p2H	128	141	90.7801418439716	TBI	6
76338	3	2	174	3	p2H	0	141	0	TBI	6
76339	3	2	174	4	p2H	8	141	5.67375886524823	TBI	6
76340	3	2	174	1	p2H	5	141	3.54609929078014	TBI	6
76341	3	2	175	1	p2L	11	86	12.7906976744186	TBI	6
76342	3	2	175	3	p2L	17	86	19.7674418604651	TBI	6
76343	3	2	175	2	p2L	41	86	47.6744186046512	TBI	6
76344	3	2	175	4	p2L	17	86	19.7674418604651	TBI	6
76345	3	2	176	1	p2L	13	93	13.9784946236559	TBI	6
76346	3	2	176	2	p2L	55	93	59.1397849462366	TBI	6
76347	3	2	176	3	p2L	17	93	18.2795698924731	TBI	6
76348	3	2	176	4	p2L	8	93	8.60215053763441	TBI	6
76349	3	2	177	4	p3	3	66	4.54545454545455	TBI	6
76350	3	2	177	3	p3	47	66	71.2121212121212	TBI	6
76351	3	2	177	1	p3	10	66	15.1515151515152	TBI	6
76352	3	2	177	2	p3	6	66	9.09090909090909	TBI	6
76353	3	2	178	1	p2L	13	60	21.6666666666667	TBI	6
76354	3	2	178	3	p2L	4	60	6.66666666666667	TBI	6
76355	3	2	178	2	p2L	34	60	56.6666666666667	TBI	6
76356	3	2	178	4	p2L	9	60	15	TBI	6
76357	3	2	179	1	p3	10	99	10.1010101010101	TBI	6
76358	3	2	179	3	p3	72	99	72.7272727272727	TBI	6
76359	3	2	179	2	p3	2	99	2.02020202020202	TBI	6
76360	3	2	179	4	p3	15	99	15.1515151515152	TBI	6
76361	3	2	18	2	p4	2	54	3.7037037037037	TBI	6
76362	3	2	18	3	p4	2	54	3.7037037037037	TBI	6
76363	3	2	18	4	p4	48	54	88.8888888888889	TBI	6
76364	3	2	18	1	p4	2	54	3.7037037037037	TBI	6
76365	3	2	180	4	p2H	5	108	4.62962962962963	TBI	6
76366	3	2	180	1	p2H	2	108	1.85185185185185	TBI	6
76367	3	2	180	3	p2H	2	108	1.85185185185185	TBI	6
76368	3	2	180	2	p2H	99	108	91.6666666666667	TBI	6
76369	3	2	181	4	p4	43	51	84.3137254901961	TBI	6
76370	3	2	181	2	p4	2	51	3.92156862745098	TBI	6
76371	3	2	181	3	p4	3	51	5.88235294117647	TBI	6
76372	3	2	181	1	p4	3	51	5.88235294117647	TBI	6
76373	3	2	182	3	p2H	2	117	1.70940170940171	TBI	6
76374	3	2	182	2	p2H	111	117	94.8717948717949	TBI	6
76375	3	2	182	1	p2H	3	117	2.56410256410256	TBI	6
76376	3	2	182	4	p2H	1	117	0.854700854700855	TBI	6
76377	3	2	183	1	p2L	48	106	45.2830188679245	TBI	6
76378	3	2	183	3	p2L	14	106	13.2075471698113	TBI	6
76379	3	2	183	2	p2L	25	106	23.5849056603774	TBI	6
76380	3	2	183	4	p2L	19	106	17.9245283018868	TBI	6
76381	3	2	184	1	p2L	29	95	30.5263157894737	TBI	6
76382	3	2	184	2	p2L	24	95	25.2631578947368	TBI	6
76383	3	2	184	3	p2L	19	95	20	TBI	6
76384	3	2	184	4	p2L	23	95	24.2105263157895	TBI	6
76385	3	2	185	4	p4	25	52	48.0769230769231	TBI	6
76386	3	2	185	2	p4	23	52	44.2307692307692	TBI	6
76387	3	2	185	3	p4	1	52	1.92307692307692	TBI	6
76388	3	2	185	1	p4	3	52	5.76923076923077	TBI	6
76389	3	2	186	1	p2H	2	89	2.24719101123596	TBI	6
76390	3	2	186	3	p2H	6	89	6.74157303370786	TBI	6
76391	3	2	186	4	p2H	0	89	0	TBI	6
76392	3	2	186	2	p2H	81	89	91.0112359550562	TBI	6
76393	3	2	187	3	p2L	16	80	20	TBI	6
76394	3	2	187	1	p2L	21	80	26.25	TBI	6
76395	3	2	187	4	p2L	7	80	8.75	TBI	6
76396	3	2	187	2	p2L	36	80	45	TBI	6
76397	3	2	188	3	p2L	15	101	14.8514851485149	TBI	6
76398	3	2	188	1	p2L	17	101	16.8316831683168	TBI	6
76399	3	2	188	2	p2L	59	101	58.4158415841584	TBI	6
76400	3	2	188	4	p2L	10	101	9.9009900990099	TBI	6
76401	3	2	189	3	p2L	7	63	11.1111111111111	TBI	6
76402	3	2	189	1	p2L	28	63	44.4444444444444	TBI	6
76403	3	2	189	4	p2L	12	63	19.047619047619	TBI	6
76404	3	2	189	2	p2L	16	63	25.3968253968254	TBI	6
76405	3	2	19	3	p2L	4	106	3.77358490566038	TBI	6
76406	3	2	19	4	p2L	9	106	8.49056603773585	TBI	6
76407	3	2	19	1	p2L	8	106	7.54716981132075	TBI	6
76408	3	2	19	2	p2L	85	106	80.188679245283	TBI	6
76409	3	2	190	3	p3	14	68	20.5882352941176	TBI	6
76410	3	2	190	4	p3	14	68	20.5882352941176	TBI	6
76411	3	2	190	2	p3	13	68	19.1176470588235	TBI	6
76412	3	2	190	1	p3	27	68	39.7058823529412	TBI	6
76413	3	2	191	3	p4	2	75	2.66666666666667	TBI	6
76414	3	2	191	2	p4	7	75	9.33333333333333	TBI	6
76415	3	2	191	1	p4	23	75	30.6666666666667	TBI	6
76416	3	2	191	4	p4	43	75	57.3333333333333	TBI	6
76417	3	2	192	3	p2H	5	101	4.95049504950495	TBI	6
76418	3	2	192	1	p2H	2	101	1.98019801980198	TBI	6
76419	3	2	192	2	p2H	91	101	90.0990099009901	TBI	6
76420	3	2	192	4	p2H	3	101	2.97029702970297	TBI	6
76421	3	2	193	3	p3	53	60	88.3333333333333	TBI	6
76422	3	2	193	1	p3	3	60	5	TBI	6
76423	3	2	193	2	p3	1	60	1.66666666666667	TBI	6
76424	3	2	193	4	p3	3	60	5	TBI	6
76425	3	2	194	3	p3	32	78	41.025641025641	TBI	6
76426	3	2	194	1	p3	13	78	16.6666666666667	TBI	6
76427	3	2	194	2	p3	12	78	15.3846153846154	TBI	6
76428	3	2	194	4	p3	21	78	26.9230769230769	TBI	6
76429	3	2	195	1	p2H	1	43	2.32558139534884	TBI	6
76430	3	2	195	4	p2H	1	43	2.32558139534884	TBI	6
76431	3	2	195	2	p2H	41	43	95.3488372093023	TBI	6
76432	3	2	195	3	p2H	0	43	0	TBI	6
76433	3	2	196	2	p1	13	111	11.7117117117117	TBI	6
76434	3	2	196	3	p1	43	111	38.7387387387387	TBI	6
76435	3	2	196	1	p1	44	111	39.6396396396396	TBI	6
76436	3	2	196	4	p1	11	111	9.90990990990991	TBI	6
76437	3	2	197	1	p4	11	48	22.9166666666667	TBI	6
76438	3	2	197	4	p4	20	48	41.6666666666667	TBI	6
76439	3	2	197	3	p4	4	48	8.33333333333333	TBI	6
76440	3	2	197	2	p4	13	48	27.0833333333333	TBI	6
76441	3	2	198	1	p3	5	88	5.68181818181818	TBI	6
76442	3	2	198	2	p3	30	88	34.0909090909091	TBI	6
76443	3	2	198	4	p3	16	88	18.1818181818182	TBI	6
76444	3	2	198	3	p3	37	88	42.0454545454545	TBI	6
76445	3	2	199	3	p2L	8	82	9.75609756097561	TBI	6
76446	3	2	199	1	p2L	15	82	18.2926829268293	TBI	6
76447	3	2	199	4	p2L	6	82	7.31707317073171	TBI	6
76448	3	2	199	2	p2L	53	82	64.6341463414634	TBI	6
76449	3	2	2	3	p2L	32	76	42.1052631578947	TBI	6
76450	3	2	2	1	p2L	9	76	11.8421052631579	TBI	6
76451	3	2	2	4	p2L	9	76	11.8421052631579	TBI	6
76452	3	2	2	2	p2L	26	76	34.2105263157895	TBI	6
76453	3	2	20	1	p2L	8	84	9.52380952380952	TBI	6
76454	3	2	20	3	p2L	18	84	21.4285714285714	TBI	6
76455	3	2	20	2	p2L	42	84	50	TBI	6
76456	3	2	20	4	p2L	16	84	19.047619047619	TBI	6
76457	3	2	200	2	p3	19	49	38.7755102040816	TBI	6
76458	3	2	200	4	p3	2	49	4.08163265306122	TBI	6
76459	3	2	200	3	p3	26	49	53.0612244897959	TBI	6
76460	3	2	200	1	p3	2	49	4.08163265306122	TBI	6
76461	3	2	201	2	p1	7	57	12.280701754386	TBI	6
76462	3	2	201	1	p1	24	57	42.1052631578947	TBI	6
76463	3	2	201	4	p1	5	57	8.7719298245614	TBI	6
76464	3	2	201	3	p1	21	57	36.8421052631579	TBI	6
76465	3	2	202	2	p1	8	55	14.5454545454545	TBI	6
76466	3	2	202	1	p1	27	55	49.0909090909091	TBI	6
76467	3	2	202	3	p1	14	55	25.4545454545455	TBI	6
76468	3	2	202	4	p1	6	55	10.9090909090909	TBI	6
76469	3	2	203	1	p2L	7	77	9.09090909090909	TBI	6
76470	3	2	203	3	p2L	4	77	5.19480519480519	TBI	6
76471	3	2	203	4	p2L	3	77	3.8961038961039	TBI	6
76472	3	2	203	2	p2L	63	77	81.8181818181818	TBI	6
76473	3	2	204	3	p3	13	56	23.2142857142857	TBI	6
76474	3	2	204	4	p3	8	56	14.2857142857143	TBI	6
76475	3	2	204	1	p3	25	56	44.6428571428571	TBI	6
76476	3	2	204	2	p3	10	56	17.8571428571429	TBI	6
76477	3	2	205	3	p1	3	63	4.76190476190476	TBI	6
76478	3	2	205	2	p1	13	63	20.6349206349206	TBI	6
76479	3	2	205	4	p1	1	63	1.58730158730159	TBI	6
76480	3	2	205	1	p1	46	63	73.015873015873	TBI	6
76481	3	2	206	3	p2L	28	120	23.3333333333333	TBI	6
76482	3	2	206	1	p2L	27	120	22.5	TBI	6
76483	3	2	206	4	p2L	13	120	10.8333333333333	TBI	6
76484	3	2	206	2	p2L	52	120	43.3333333333333	TBI	6
76485	3	2	207	4	p2H	2	121	1.65289256198347	TBI	6
76486	3	2	207	1	p2H	13	121	10.7438016528926	TBI	6
76487	3	2	207	2	p2H	104	121	85.9504132231405	TBI	6
76488	3	2	207	3	p2H	2	121	1.65289256198347	TBI	6
76489	3	2	208	2	p2H	50	77	64.9350649350649	TBI	6
76490	3	2	208	4	p2H	6	77	7.79220779220779	TBI	6
76491	3	2	208	3	p2H	12	77	15.5844155844156	TBI	6
76492	3	2	208	1	p2H	9	77	11.6883116883117	TBI	6
76493	3	2	209	2	p2H	64	94	68.0851063829787	TBI	6
76494	3	2	209	1	p2H	10	94	10.6382978723404	TBI	6
76495	3	2	209	4	p2H	7	94	7.4468085106383	TBI	6
76496	3	2	209	3	p2H	13	94	13.8297872340426	TBI	6
76497	3	2	21	2	p2L	59	95	62.1052631578947	TBI	6
76498	3	2	21	4	p2L	8	95	8.42105263157895	TBI	6
76499	3	2	21	3	p2L	11	95	11.5789473684211	TBI	6
76500	3	2	21	1	p2L	17	95	17.8947368421053	TBI	6
76501	3	2	210	1	p2L	16	73	21.9178082191781	TBI	6
76502	3	2	210	2	p2L	12	73	16.4383561643836	TBI	6
76503	3	2	210	3	p2L	14	73	19.1780821917808	TBI	6
76504	3	2	210	4	p2L	31	73	42.4657534246575	TBI	6
76505	3	2	211	4	p1	14	81	17.2839506172839	TBI	6
76506	3	2	211	2	p1	8	81	9.87654320987654	TBI	6
76507	3	2	211	1	p1	52	81	64.1975308641975	TBI	6
76508	3	2	211	3	p1	7	81	8.64197530864197	TBI	6
76509	3	2	212	4	p2H	3	75	4	TBI	6
76510	3	2	212	2	p2H	68	75	90.6666666666667	TBI	6
76511	3	2	212	1	p2H	2	75	2.66666666666667	TBI	6
76512	3	2	212	3	p2H	2	75	2.66666666666667	TBI	6
76513	3	2	213	1	p2H	8	172	4.65116279069767	TBI	6
76514	3	2	213	4	p2H	12	172	6.97674418604651	TBI	6
76515	3	2	213	2	p2H	144	172	83.7209302325581	TBI	6
76516	3	2	213	3	p2H	8	172	4.65116279069767	TBI	6
76517	3	2	214	4	p4	32	70	45.7142857142857	TBI	6
76518	3	2	214	2	p4	22	70	31.4285714285714	TBI	6
76519	3	2	214	3	p4	7	70	10	TBI	6
76520	3	2	214	1	p4	9	70	12.8571428571429	TBI	6
76521	3	2	215	2	p2H	136	141	96.4539007092199	TBI	6
76522	3	2	215	1	p2H	3	141	2.12765957446809	TBI	6
76523	3	2	215	3	p2H	1	141	0.709219858156028	TBI	6
76524	3	2	215	4	p2H	1	141	0.709219858156028	TBI	6
76525	3	2	216	1	p2L	4	95	4.21052631578947	TBI	6
76526	3	2	216	3	p2L	7	95	7.36842105263158	TBI	6
76527	3	2	216	2	p2L	78	95	82.1052631578947	TBI	6
76528	3	2	216	4	p2L	6	95	6.31578947368421	TBI	6
76529	3	2	217	4	p4	15	48	31.25	TBI	6
76530	3	2	217	2	p4	25	48	52.0833333333333	TBI	6
76531	3	2	217	3	p4	4	48	8.33333333333333	TBI	6
76532	3	2	217	1	p4	4	48	8.33333333333333	TBI	6
76533	3	2	218	2	p4	4	45	8.88888888888889	TBI	6
76534	3	2	218	3	p4	2	45	4.44444444444444	TBI	6
76535	3	2	218	1	p4	6	45	13.3333333333333	TBI	6
76536	3	2	218	4	p4	33	45	73.3333333333333	TBI	6
76537	3	2	219	1	p2H	2	91	2.1978021978022	TBI	6
76538	3	2	219	3	p2H	6	91	6.59340659340659	TBI	6
76539	3	2	219	2	p2H	81	91	89.010989010989	TBI	6
76540	3	2	219	4	p2H	2	91	2.1978021978022	TBI	6
76541	3	2	22	1	p4	1	46	2.17391304347826	TBI	6
76542	3	2	22	3	p4	0	46	0	TBI	6
76543	3	2	22	2	p4	16	46	34.7826086956522	TBI	6
76544	3	2	22	4	p4	29	46	63.0434782608696	TBI	6
76545	3	2	220	3	p3	35	63	55.5555555555556	TBI	6
76546	3	2	220	1	p3	6	63	9.52380952380952	TBI	6
76547	3	2	220	2	p3	15	63	23.8095238095238	TBI	6
76548	3	2	220	4	p3	7	63	11.1111111111111	TBI	6
76549	3	2	221	4	p2H	5	89	5.61797752808989	TBI	6
76550	3	2	221	3	p2H	4	89	4.49438202247191	TBI	6
76551	3	2	221	2	p2H	78	89	87.6404494382023	TBI	6
76552	3	2	221	1	p2H	2	89	2.24719101123596	TBI	6
76553	3	2	222	1	p2L	3	143	2.0979020979021	TBI	6
76554	3	2	222	3	p2L	19	143	13.2867132867133	TBI	6
76555	3	2	222	2	p2L	112	143	78.3216783216783	TBI	6
76556	3	2	222	4	p2L	9	143	6.29370629370629	TBI	6
76557	3	2	223	2	p1	1	103	0.970873786407767	TBI	6
76558	3	2	223	1	p1	69	103	66.9902912621359	TBI	6
76559	3	2	223	3	p1	9	103	8.7378640776699	TBI	6
76560	3	2	223	4	p1	24	103	23.3009708737864	TBI	6
76561	3	2	224	3	p4	0	59	0	TBI	6
76562	3	2	224	1	p4	1	59	1.69491525423729	TBI	6
76563	3	2	224	4	p4	56	59	94.9152542372881	TBI	6
76564	3	2	224	2	p4	2	59	3.38983050847458	TBI	6
76565	3	2	225	1	p3	3	61	4.91803278688525	TBI	6
76566	3	2	225	2	p3	11	61	18.0327868852459	TBI	6
76567	3	2	225	3	p3	44	61	72.1311475409836	TBI	6
76568	3	2	225	4	p3	3	61	4.91803278688525	TBI	6
76569	3	2	226	1	p2L	11	97	11.340206185567	TBI	6
76570	3	2	226	2	p2L	64	97	65.979381443299	TBI	6
76571	3	2	226	3	p2L	16	97	16.4948453608247	TBI	6
76572	3	2	226	4	p2L	6	97	6.18556701030928	TBI	6
76573	3	2	227	1	p2L	29	56	51.7857142857143	TBI	6
76574	3	2	227	3	p2L	8	56	14.2857142857143	TBI	6
76575	3	2	227	2	p2L	19	56	33.9285714285714	TBI	6
76576	3	2	227	4	p2L	0	56	0	TBI	6
76577	3	2	228	2	p1	29	153	18.9542483660131	TBI	6
76578	3	2	228	1	p1	46	153	30.0653594771242	TBI	6
76579	3	2	228	3	p1	50	153	32.6797385620915	TBI	6
76580	3	2	228	4	p1	28	153	18.3006535947712	TBI	6
76581	3	2	229	1	p2L	9	81	11.1111111111111	TBI	6
76582	3	2	229	3	p2L	4	81	4.93827160493827	TBI	6
76583	3	2	229	2	p2L	65	81	80.2469135802469	TBI	6
76584	3	2	229	4	p2L	3	81	3.7037037037037	TBI	6
76585	3	2	23	3	p1	2	38	5.26315789473684	TBI	6
76586	3	2	23	4	p1	5	38	13.1578947368421	TBI	6
76587	3	2	23	2	p1	3	38	7.89473684210526	TBI	6
76588	3	2	23	1	p1	28	38	73.6842105263158	TBI	6
76589	3	2	230	2	p1	11	118	9.32203389830508	TBI	6
76590	3	2	230	1	p1	89	118	75.4237288135593	TBI	6
76591	3	2	230	3	p1	4	118	3.38983050847458	TBI	6
76592	3	2	230	4	p1	14	118	11.864406779661	TBI	6
76593	3	2	231	2	p3	5	50	10	TBI	6
76594	3	2	231	4	p3	7	50	14	TBI	6
76595	3	2	231	3	p3	33	50	66	TBI	6
76596	3	2	231	1	p3	5	50	10	TBI	6
76597	3	2	232	4	p4	41	60	68.3333333333333	TBI	6
76598	3	2	232	1	p4	12	60	20	TBI	6
76599	3	2	232	2	p4	4	60	6.66666666666667	TBI	6
76600	3	2	232	3	p4	3	60	5	TBI	6
76601	3	2	233	4	p1	14	94	14.8936170212766	TBI	6
76602	3	2	233	3	p1	27	94	28.7234042553192	TBI	6
76603	3	2	233	2	p1	17	94	18.0851063829787	TBI	6
76604	3	2	233	1	p1	36	94	38.2978723404255	TBI	6
76605	3	2	234	2	p1	12	63	19.047619047619	TBI	6
76606	3	2	234	4	p1	21	63	33.3333333333333	TBI	6
76607	3	2	234	1	p1	14	63	22.2222222222222	TBI	6
76608	3	2	234	3	p1	16	63	25.3968253968254	TBI	6
76609	3	2	235	1	p2L	7	104	6.73076923076923	TBI	6
76610	3	2	235	4	p2L	10	104	9.61538461538462	TBI	6
76611	3	2	235	3	p2L	13	104	12.5	TBI	6
76612	3	2	235	2	p2L	74	104	71.1538461538462	TBI	6
76613	3	2	236	1	p2L	22	68	32.3529411764706	TBI	6
76614	3	2	236	4	p2L	8	68	11.7647058823529	TBI	6
76615	3	2	236	2	p2L	36	68	52.9411764705882	TBI	6
76616	3	2	236	3	p2L	2	68	2.94117647058824	TBI	6
76617	3	2	237	3	p2L	16	109	14.6788990825688	TBI	6
76618	3	2	237	1	p2L	25	109	22.9357798165138	TBI	6
76619	3	2	237	4	p2L	22	109	20.1834862385321	TBI	6
76620	3	2	237	2	p2L	46	109	42.2018348623853	TBI	6
76621	3	2	238	2	p2L	67	101	66.3366336633663	TBI	6
76622	3	2	238	1	p2L	13	101	12.8712871287129	TBI	6
76623	3	2	238	4	p2L	12	101	11.8811881188119	TBI	6
76624	3	2	238	3	p2L	9	101	8.91089108910891	TBI	6
76625	3	2	239	1	p2H	2	105	1.9047619047619	TBI	6
76626	3	2	239	3	p2H	2	105	1.9047619047619	TBI	6
76627	3	2	239	2	p2H	96	105	91.4285714285714	TBI	6
76628	3	2	239	4	p2H	5	105	4.76190476190476	TBI	6
76629	3	2	24	1	p2H	6	57	10.5263157894737	TBI	6
76630	3	2	24	3	p2H	2	57	3.50877192982456	TBI	6
76631	3	2	24	2	p2H	47	57	82.4561403508772	TBI	6
76632	3	2	24	4	p2H	2	57	3.50877192982456	TBI	6
76633	3	2	240	1	p2H	1	54	1.85185185185185	TBI	6
76634	3	2	240	2	p2H	50	54	92.5925925925926	TBI	6
76635	3	2	240	4	p2H	1	54	1.85185185185185	TBI	6
76636	3	2	240	3	p2H	2	54	3.7037037037037	TBI	6
76637	3	2	241	4	p4	46	67	68.6567164179104	TBI	6
76638	3	2	241	2	p4	14	67	20.8955223880597	TBI	6
76639	3	2	241	3	p4	3	67	4.47761194029851	TBI	6
76640	3	2	241	1	p4	4	67	5.97014925373134	TBI	6
76641	3	2	242	2	p4	15	37	40.5405405405405	TBI	6
76642	3	2	242	3	p4	4	37	10.8108108108108	TBI	6
76643	3	2	242	4	p4	11	37	29.7297297297297	TBI	6
76644	3	2	242	1	p4	7	37	18.9189189189189	TBI	6
76645	3	2	243	2	p2L	80	115	69.5652173913043	TBI	6
76646	3	2	243	4	p2L	5	115	4.34782608695652	TBI	6
76647	3	2	243	3	p2L	13	115	11.304347826087	TBI	6
76648	3	2	243	1	p2L	17	115	14.7826086956522	TBI	6
76649	3	2	244	2	p2H	71	86	82.5581395348837	TBI	6
76650	3	2	244	3	p2H	4	86	4.65116279069767	TBI	6
76651	3	2	244	1	p2H	6	86	6.97674418604651	TBI	6
76652	3	2	244	4	p2H	5	86	5.81395348837209	TBI	6
76653	3	2	245	4	p2L	15	115	13.0434782608696	TBI	6
76654	3	2	245	2	p2L	56	115	48.695652173913	TBI	6
76655	3	2	245	3	p2L	17	115	14.7826086956522	TBI	6
76656	3	2	245	1	p2L	27	115	23.4782608695652	TBI	6
76657	3	2	246	4	p3	3	59	5.08474576271187	TBI	6
76658	3	2	246	3	p3	42	59	71.1864406779661	TBI	6
76659	3	2	246	1	p3	5	59	8.47457627118644	TBI	6
76660	3	2	246	2	p3	9	59	15.2542372881356	TBI	6
76661	3	2	247	3	p4	3	72	4.16666666666667	TBI	6
76662	3	2	247	1	p4	2	72	2.77777777777778	TBI	6
76663	3	2	247	4	p4	32	72	44.4444444444444	TBI	6
76664	3	2	247	2	p4	35	72	48.6111111111111	TBI	6
76665	3	2	248	2	p2H	62	74	83.7837837837838	TBI	6
76666	3	2	248	4	p2H	1	74	1.35135135135135	TBI	6
76667	3	2	248	3	p2H	5	74	6.75675675675676	TBI	6
76668	3	2	248	1	p2H	6	74	8.10810810810811	TBI	6
76669	3	2	249	4	p2L	15	65	23.0769230769231	TBI	6
76670	3	2	249	1	p2L	13	65	20	TBI	6
76671	3	2	249	3	p2L	8	65	12.3076923076923	TBI	6
76672	3	2	249	2	p2L	29	65	44.6153846153846	TBI	6
76673	3	2	25	3	p3	39	76	51.3157894736842	TBI	6
76674	3	2	25	1	p3	3	76	3.94736842105263	TBI	6
76675	3	2	25	2	p3	21	76	27.6315789473684	TBI	6
76676	3	2	25	4	p3	13	76	17.1052631578947	TBI	6
76677	3	2	250	4	p2L	6	70	8.57142857142857	TBI	6
76678	3	2	250	2	p2L	46	70	65.7142857142857	TBI	6
76679	3	2	250	1	p2L	11	70	15.7142857142857	TBI	6
76680	3	2	250	3	p2L	7	70	10	TBI	6
76681	3	2	251	2	p2L	67	129	51.937984496124	TBI	6
76682	3	2	251	4	p2L	11	129	8.52713178294574	TBI	6
76683	3	2	251	1	p2L	21	129	16.2790697674419	TBI	6
76684	3	2	251	3	p2L	30	129	23.2558139534884	TBI	6
76685	3	2	252	1	p4	3	45	6.66666666666667	TBI	6
76686	3	2	252	4	p4	12	45	26.6666666666667	TBI	6
76687	3	2	252	2	p4	24	45	53.3333333333333	TBI	6
76688	3	2	252	3	p4	6	45	13.3333333333333	TBI	6
76689	3	2	253	4	p2L	0	68	0	TBI	6
76690	3	2	253	2	p2L	63	68	92.6470588235294	TBI	6
76691	3	2	253	3	p2L	1	68	1.47058823529412	TBI	6
76692	3	2	253	1	p2L	4	68	5.88235294117647	TBI	6
76693	3	2	254	3	p2L	13	107	12.1495327102804	TBI	6
76694	3	2	254	4	p2L	24	107	22.4299065420561	TBI	6
76695	3	2	254	1	p2L	13	107	12.1495327102804	TBI	6
76696	3	2	254	2	p2L	57	107	53.2710280373832	TBI	6
76697	3	2	255	1	p2L	41	106	38.6792452830189	TBI	6
76698	3	2	255	3	p2L	20	106	18.8679245283019	TBI	6
76699	3	2	255	2	p2L	25	106	23.5849056603774	TBI	6
76700	3	2	255	4	p2L	20	106	18.8679245283019	TBI	6
76701	3	2	256	2	p1	3	91	3.2967032967033	TBI	6
76702	3	2	256	1	p1	54	91	59.3406593406593	TBI	6
76703	3	2	256	3	p1	20	91	21.978021978022	TBI	6
76704	3	2	256	4	p1	14	91	15.3846153846154	TBI	6
76705	3	2	257	1	p1	22	61	36.0655737704918	TBI	6
76706	3	2	257	3	p1	34	61	55.7377049180328	TBI	6
76707	3	2	257	4	p1	3	61	4.91803278688525	TBI	6
76708	3	2	257	2	p1	2	61	3.27868852459016	TBI	6
76709	3	2	258	3	p3	13	29	44.8275862068966	TBI	6
76710	3	2	258	1	p3	3	29	10.3448275862069	TBI	6
76711	3	2	258	2	p3	13	29	44.8275862068966	TBI	6
76712	3	2	258	4	p3	0	29	0	TBI	6
76713	3	2	259	2	p2L	28	97	28.8659793814433	TBI	6
76714	3	2	259	1	p2L	45	97	46.3917525773196	TBI	6
76715	3	2	259	4	p2L	13	97	13.4020618556701	TBI	6
76716	3	2	259	3	p2L	11	97	11.340206185567	TBI	6
76717	3	2	26	2	p2L	56	91	61.5384615384615	TBI	6
76718	3	2	26	4	p2L	10	91	10.989010989011	TBI	6
76719	3	2	26	3	p2L	18	91	19.7802197802198	TBI	6
76720	3	2	26	1	p2L	7	91	7.69230769230769	TBI	6
76721	3	2	260	3	p3	51	94	54.2553191489362	TBI	6
76722	3	2	260	1	p3	9	94	9.57446808510638	TBI	6
76723	3	2	260	2	p3	30	94	31.9148936170213	TBI	6
76724	3	2	260	4	p3	4	94	4.25531914893617	TBI	6
76725	3	2	261	4	p2L	14	104	13.4615384615385	TBI	6
76726	3	2	261	2	p2L	41	104	39.4230769230769	TBI	6
76727	3	2	261	1	p2L	28	104	26.9230769230769	TBI	6
76728	3	2	261	3	p2L	21	104	20.1923076923077	TBI	6
76729	3	2	262	2	p2H	92	101	91.0891089108911	TBI	6
76730	3	2	262	1	p2H	4	101	3.96039603960396	TBI	6
76731	3	2	262	4	p2H	0	101	0	TBI	6
76732	3	2	262	3	p2H	5	101	4.95049504950495	TBI	6
76733	3	2	263	1	p1	62	98	63.265306122449	TBI	6
76734	3	2	263	3	p1	21	98	21.4285714285714	TBI	6
76735	3	2	263	4	p1	7	98	7.14285714285714	TBI	6
76736	3	2	263	2	p1	8	98	8.16326530612245	TBI	6
76737	3	2	264	4	p2H	8	95	8.42105263157895	TBI	6
76738	3	2	264	2	p2H	76	95	80	TBI	6
76739	3	2	264	3	p2H	5	95	5.26315789473684	TBI	6
76740	3	2	264	1	p2H	6	95	6.31578947368421	TBI	6
76741	3	2	265	4	p1	17	78	21.7948717948718	TBI	6
76742	3	2	265	2	p1	14	78	17.9487179487179	TBI	6
76743	3	2	265	3	p1	27	78	34.6153846153846	TBI	6
76744	3	2	265	1	p1	20	78	25.6410256410256	TBI	6
76745	3	2	266	4	p4	43	60	71.6666666666667	TBI	6
76746	3	2	266	2	p4	5	60	8.33333333333333	TBI	6
76747	3	2	266	3	p4	3	60	5	TBI	6
76748	3	2	266	1	p4	9	60	15	TBI	6
76749	3	2	267	3	p2L	9	48	18.75	TBI	6
76750	3	2	267	4	p2L	9	48	18.75	TBI	6
76751	3	2	267	2	p2L	26	48	54.1666666666667	TBI	6
76752	3	2	267	1	p2L	4	48	8.33333333333333	TBI	6
76753	3	2	268	1	p2L	19	98	19.3877551020408	TBI	6
76754	3	2	268	3	p2L	26	98	26.530612244898	TBI	6
76755	3	2	268	4	p2L	10	98	10.2040816326531	TBI	6
76756	3	2	268	2	p2L	43	98	43.8775510204082	TBI	6
76757	3	2	269	2	p2L	36	71	50.7042253521127	TBI	6
76758	3	2	269	1	p2L	19	71	26.7605633802817	TBI	6
76759	3	2	269	4	p2L	4	71	5.63380281690141	TBI	6
76760	3	2	269	3	p2L	12	71	16.9014084507042	TBI	6
76761	3	2	27	4	p2L	11	88	12.5	TBI	6
76762	3	2	27	3	p2L	15	88	17.0454545454545	TBI	6
76763	3	2	27	1	p2L	21	88	23.8636363636364	TBI	6
76764	3	2	27	2	p2L	41	88	46.5909090909091	TBI	6
76765	3	2	270	4	p4	14	43	32.5581395348837	TBI	6
76766	3	2	270	2	p4	21	43	48.8372093023256	TBI	6
76767	3	2	270	3	p4	4	43	9.30232558139535	TBI	6
76768	3	2	270	1	p4	4	43	9.30232558139535	TBI	6
76769	3	2	271	2	p2H	62	93	66.6666666666667	TBI	6
76770	3	2	271	4	p2H	13	93	13.9784946236559	TBI	6
76771	3	2	271	3	p2H	9	93	9.67741935483871	TBI	6
76772	3	2	271	1	p2H	9	93	9.67741935483871	TBI	6
76773	3	2	272	2	p2H	75	78	96.1538461538462	TBI	6
76774	3	2	272	3	p2H	0	78	0	TBI	6
76775	3	2	272	1	p2H	2	78	2.56410256410256	TBI	6
76776	3	2	272	4	p2H	1	78	1.28205128205128	TBI	6
76777	3	2	273	3	p2H	8	136	5.88235294117647	TBI	6
76778	3	2	273	1	p2H	10	136	7.35294117647059	TBI	6
76779	3	2	273	4	p2H	1	136	0.735294117647059	TBI	6
76780	3	2	273	2	p2H	117	136	86.0294117647059	TBI	6
76781	3	2	274	2	p2L	78	107	72.8971962616822	TBI	6
76782	3	2	274	4	p2L	11	107	10.2803738317757	TBI	6
76783	3	2	274	3	p2L	6	107	5.60747663551402	TBI	6
76784	3	2	274	1	p2L	12	107	11.214953271028	TBI	6
76785	3	2	275	2	p3	35	73	47.945205479452	TBI	6
76786	3	2	275	1	p3	12	73	16.4383561643836	TBI	6
76787	3	2	275	4	p3	3	73	4.10958904109589	TBI	6
76788	3	2	275	3	p3	23	73	31.5068493150685	TBI	6
76789	3	2	276	2	p1	12	69	17.3913043478261	TBI	6
76790	3	2	276	3	p1	12	69	17.3913043478261	TBI	6
76791	3	2	276	1	p1	14	69	20.2898550724638	TBI	6
76792	3	2	276	4	p1	31	69	44.9275362318841	TBI	6
76793	3	2	277	4	p2L	15	123	12.1951219512195	TBI	6
76794	3	2	277	2	p2L	93	123	75.609756097561	TBI	6
76795	3	2	277	3	p2L	11	123	8.94308943089431	TBI	6
76796	3	2	277	1	p2L	4	123	3.2520325203252	TBI	6
76797	3	2	278	4	p3	11	85	12.9411764705882	TBI	6
76798	3	2	278	3	p3	64	85	75.2941176470588	TBI	6
76799	3	2	278	2	p3	6	85	7.05882352941176	TBI	6
76800	3	2	278	1	p3	4	85	4.70588235294118	TBI	6
76801	3	2	279	1	p2H	11	98	11.2244897959184	TBI	6
76802	3	2	279	4	p2H	4	98	4.08163265306122	TBI	6
76803	3	2	279	2	p2H	74	98	75.5102040816327	TBI	6
76804	3	2	279	3	p2H	9	98	9.18367346938776	TBI	6
76805	3	2	28	2	p1	17	146	11.6438356164384	TBI	6
76806	3	2	28	3	p1	76	146	52.0547945205479	TBI	6
76807	3	2	28	4	p1	14	146	9.58904109589041	TBI	6
76808	3	2	28	1	p1	39	146	26.7123287671233	TBI	6
76809	3	2	280	3	p3	19	67	28.3582089552239	TBI	6
76810	3	2	280	1	p3	15	67	22.3880597014925	TBI	6
76811	3	2	280	2	p3	17	67	25.3731343283582	TBI	6
76812	3	2	280	4	p3	16	67	23.8805970149254	TBI	6
76813	3	2	281	4	p2L	8	106	7.54716981132075	TBI	6
76814	3	2	281	1	p2L	10	106	9.43396226415094	TBI	6
76815	3	2	281	3	p2L	17	106	16.0377358490566	TBI	6
76816	3	2	281	2	p2L	71	106	66.9811320754717	TBI	6
76817	3	2	282	2	p2L	26	70	37.1428571428571	TBI	6
76818	3	2	282	4	p2L	12	70	17.1428571428571	TBI	6
76819	3	2	282	3	p2L	14	70	20	TBI	6
76820	3	2	282	1	p2L	18	70	25.7142857142857	TBI	6
76821	3	2	283	3	p4	3	48	6.25	TBI	6
76822	3	2	283	2	p4	10	48	20.8333333333333	TBI	6
76823	3	2	283	1	p4	12	48	25	TBI	6
76824	3	2	283	4	p4	23	48	47.9166666666667	TBI	6
76825	3	2	284	4	p2H	5	139	3.59712230215827	TBI	6
76826	3	2	284	2	p2H	124	139	89.2086330935252	TBI	6
76827	3	2	284	3	p2H	4	139	2.87769784172662	TBI	6
76828	3	2	284	1	p2H	6	139	4.31654676258993	TBI	6
76829	3	2	285	4	p2H	2	126	1.58730158730159	TBI	6
76830	3	2	285	2	p2H	111	126	88.0952380952381	TBI	6
76831	3	2	285	3	p2H	4	126	3.17460317460317	TBI	6
76832	3	2	285	1	p2H	9	126	7.14285714285714	TBI	6
76833	3	2	286	3	p2H	0	74	0	TBI	6
76834	3	2	286	1	p2H	1	74	1.35135135135135	TBI	6
76835	3	2	286	2	p2H	73	74	98.6486486486486	TBI	6
76836	3	2	286	4	p2H	0	74	0	TBI	6
76837	3	2	287	4	p2L	4	51	7.84313725490196	TBI	6
76838	3	2	287	3	p2L	8	51	15.6862745098039	TBI	6
76839	3	2	287	1	p2L	13	51	25.4901960784314	TBI	6
76840	3	2	287	2	p2L	26	51	50.9803921568627	TBI	6
76841	3	2	288	3	p2H	4	106	3.77358490566038	TBI	6
76842	3	2	288	1	p2H	6	106	5.66037735849057	TBI	6
76843	3	2	288	4	p2H	1	106	0.943396226415094	TBI	6
76844	3	2	288	2	p2H	95	106	89.622641509434	TBI	6
76845	3	2	289	2	p2L	32	40	80	TBI	6
76846	3	2	289	4	p2L	3	40	7.5	TBI	6
76847	3	2	289	1	p2L	3	40	7.5	TBI	6
76848	3	2	289	3	p2L	2	40	5	TBI	6
76849	3	2	29	1	p4	2	77	2.5974025974026	TBI	6
76850	3	2	29	4	p4	59	77	76.6233766233766	TBI	6
76851	3	2	29	2	p4	12	77	15.5844155844156	TBI	6
76852	3	2	29	3	p4	4	77	5.19480519480519	TBI	6
76853	3	2	290	1	p4	1	63	1.58730158730159	TBI	6
76854	3	2	290	2	p4	19	63	30.1587301587302	TBI	6
76855	3	2	290	4	p4	37	63	58.7301587301587	TBI	6
76856	3	2	290	3	p4	6	63	9.52380952380952	TBI	6
76857	3	2	291	2	p2L	38	71	53.5211267605634	TBI	6
76858	3	2	291	1	p2L	10	71	14.0845070422535	TBI	6
76859	3	2	291	3	p2L	16	71	22.5352112676056	TBI	6
76860	3	2	291	4	p2L	7	71	9.85915492957746	TBI	6
76861	3	2	292	4	p2H	3	99	3.03030303030303	TBI	6
76862	3	2	292	1	p2H	13	99	13.1313131313131	TBI	6
76863	3	2	292	2	p2H	81	99	81.8181818181818	TBI	6
76864	3	2	292	3	p2H	2	99	2.02020202020202	TBI	6
76865	3	2	293	1	p2L	12	99	12.1212121212121	TBI	6
76866	3	2	293	3	p2L	23	99	23.2323232323232	TBI	6
76867	3	2	293	4	p2L	13	99	13.1313131313131	TBI	6
76868	3	2	293	2	p2L	51	99	51.5151515151515	TBI	6
76869	3	2	294	4	p1	1	46	2.17391304347826	TBI	6
76870	3	2	294	2	p1	3	46	6.52173913043478	TBI	6
76871	3	2	294	1	p1	41	46	89.1304347826087	TBI	6
76872	3	2	294	3	p1	1	46	2.17391304347826	TBI	6
76873	3	2	295	4	p4	30	54	55.5555555555556	TBI	6
76874	3	2	295	1	p4	6	54	11.1111111111111	TBI	6
76875	3	2	295	3	p4	2	54	3.7037037037037	TBI	6
76876	3	2	295	2	p4	16	54	29.6296296296296	TBI	6
76877	3	2	296	1	p2L	6	80	7.5	TBI	6
76878	3	2	296	3	p2L	15	80	18.75	TBI	6
76879	3	2	296	4	p2L	11	80	13.75	TBI	6
76880	3	2	296	2	p2L	48	80	60	TBI	6
76881	3	2	297	3	p4	8	57	14.0350877192982	TBI	6
76882	3	2	297	2	p4	7	57	12.280701754386	TBI	6
76883	3	2	297	4	p4	31	57	54.3859649122807	TBI	6
76884	3	2	297	1	p4	11	57	19.2982456140351	TBI	6
76885	3	2	298	2	p1	11	120	9.16666666666667	TBI	6
76886	3	2	298	1	p1	74	120	61.6666666666667	TBI	6
76887	3	2	298	3	p1	13	120	10.8333333333333	TBI	6
76888	3	2	298	4	p1	22	120	18.3333333333333	TBI	6
76889	3	2	299	1	p1	51	59	86.4406779661017	TBI	6
76890	3	2	299	3	p1	3	59	5.08474576271187	TBI	6
76891	3	2	299	4	p1	2	59	3.38983050847458	TBI	6
76892	3	2	299	2	p1	3	59	5.08474576271187	TBI	6
76893	3	2	3	2	p4	6	47	12.7659574468085	TBI	6
76894	3	2	3	4	p4	31	47	65.9574468085106	TBI	6
76895	3	2	3	1	p4	3	47	6.38297872340426	TBI	6
76896	3	2	3	3	p4	7	47	14.8936170212766	TBI	6
76897	3	2	30	3	p3	51	87	58.6206896551724	TBI	6
76898	3	2	30	1	p3	18	87	20.6896551724138	TBI	6
76899	3	2	30	2	p3	11	87	12.6436781609195	TBI	6
76900	3	2	30	4	p3	7	87	8.04597701149425	TBI	6
76901	3	2	300	3	p3	24	85	28.2352941176471	TBI	6
76902	3	2	300	1	p3	29	85	34.1176470588235	TBI	6
76903	3	2	300	2	p3	29	85	34.1176470588235	TBI	6
76904	3	2	300	4	p3	3	85	3.52941176470588	TBI	6
76905	3	2	301	4	p2L	3	72	4.16666666666667	TBI	6
76906	3	2	301	3	p2L	10	72	13.8888888888889	TBI	6
76907	3	2	301	2	p2L	52	72	72.2222222222222	TBI	6
76908	3	2	301	1	p2L	7	72	9.72222222222222	TBI	6
76909	3	2	302	1	p1	60	135	44.4444444444444	TBI	6
76910	3	2	302	3	p1	41	135	30.3703703703704	TBI	6
76911	3	2	302	4	p1	4	135	2.96296296296296	TBI	6
76912	3	2	302	2	p1	30	135	22.2222222222222	TBI	6
76913	3	2	303	2	p2L	59	77	76.6233766233766	TBI	6
76914	3	2	303	1	p2L	3	77	3.8961038961039	TBI	6
76915	3	2	303	4	p2L	6	77	7.79220779220779	TBI	6
76916	3	2	303	3	p2L	9	77	11.6883116883117	TBI	6
76917	3	2	304	3	p2H	0	72	0	TBI	6
76918	3	2	304	4	p2H	1	72	1.38888888888889	TBI	6
76919	3	2	304	1	p2H	1	72	1.38888888888889	TBI	6
76920	3	2	304	2	p2H	70	72	97.2222222222222	TBI	6
76921	3	2	305	4	p1	5	110	4.54545454545455	TBI	6
76922	3	2	305	2	p1	16	110	14.5454545454545	TBI	6
76923	3	2	305	3	p1	6	110	5.45454545454545	TBI	6
76924	3	2	305	1	p1	83	110	75.4545454545455	TBI	6
76925	3	2	306	1	p2L	4	46	8.69565217391304	TBI	6
76926	3	2	306	3	p2L	17	46	36.9565217391304	TBI	6
76927	3	2	306	4	p2L	7	46	15.2173913043478	TBI	6
76928	3	2	306	2	p2L	18	46	39.1304347826087	TBI	6
76929	3	2	307	1	p2L	36	100	36	TBI	6
76930	3	2	307	3	p2L	35	100	35	TBI	6
76931	3	2	307	4	p2L	13	100	13	TBI	6
76932	3	2	307	2	p2L	16	100	16	TBI	6
76933	3	2	308	2	p2H	74	84	88.0952380952381	TBI	6
76934	3	2	308	3	p2H	0	84	0	TBI	6
76935	3	2	308	4	p2H	6	84	7.14285714285714	TBI	6
76936	3	2	308	1	p2H	4	84	4.76190476190476	TBI	6
76937	3	2	309	3	p2L	8	87	9.19540229885057	TBI	6
76938	3	2	309	4	p2L	14	87	16.0919540229885	TBI	6
76939	3	2	309	2	p2L	56	87	64.367816091954	TBI	6
76940	3	2	309	1	p2L	9	87	10.3448275862069	TBI	6
76941	3	2	31	3	p2L	9	106	8.49056603773585	TBI	6
76942	3	2	31	1	p2L	21	106	19.811320754717	TBI	6
76943	3	2	31	4	p2L	8	106	7.54716981132075	TBI	6
76944	3	2	31	2	p2L	68	106	64.1509433962264	TBI	6
76945	3	2	310	1	p2H	3	91	3.2967032967033	TBI	6
76946	3	2	310	2	p2H	81	91	89.010989010989	TBI	6
76947	3	2	310	4	p2H	3	91	3.2967032967033	TBI	6
76948	3	2	310	3	p2H	4	91	4.3956043956044	TBI	6
76949	3	2	311	4	p2L	8	88	9.09090909090909	TBI	6
76950	3	2	311	2	p2L	47	88	53.4090909090909	TBI	6
76951	3	2	311	1	p2L	12	88	13.6363636363636	TBI	6
76952	3	2	311	3	p2L	21	88	23.8636363636364	TBI	6
76953	3	2	312	1	p2L	5	95	5.26315789473684	TBI	6
76954	3	2	312	2	p2L	54	95	56.8421052631579	TBI	6
76955	3	2	312	3	p2L	25	95	26.3157894736842	TBI	6
76956	3	2	312	4	p2L	11	95	11.5789473684211	TBI	6
76957	3	2	313	3	p4	3	56	5.35714285714286	TBI	6
76958	3	2	313	4	p4	36	56	64.2857142857143	TBI	6
76959	3	2	313	1	p4	3	56	5.35714285714286	TBI	6
76960	3	2	313	2	p4	14	56	25	TBI	6
76961	3	2	314	2	p1	35	92	38.0434782608696	TBI	6
76962	3	2	314	1	p1	34	92	36.9565217391304	TBI	6
76963	3	2	314	4	p1	5	92	5.43478260869565	TBI	6
76964	3	2	314	3	p1	18	92	19.5652173913043	TBI	6
76965	3	2	315	3	p4	4	53	7.54716981132075	TBI	6
76966	3	2	315	1	p4	11	53	20.7547169811321	TBI	6
76967	3	2	315	2	p4	18	53	33.9622641509434	TBI	6
76968	3	2	315	4	p4	20	53	37.7358490566038	TBI	6
76969	3	2	316	1	p2L	67	123	54.4715447154472	TBI	6
76970	3	2	316	3	p2L	15	123	12.1951219512195	TBI	6
76971	3	2	316	4	p2L	19	123	15.4471544715447	TBI	6
76972	3	2	316	2	p2L	22	123	17.8861788617886	TBI	6
76973	3	2	317	2	p2H	83	100	83	TBI	6
76974	3	2	317	4	p2H	3	100	3	TBI	6
76975	3	2	317	1	p2H	7	100	7	TBI	6
76976	3	2	317	3	p2H	7	100	7	TBI	6
76977	3	2	318	1	p3	19	90	21.1111111111111	TBI	6
76978	3	2	318	2	p3	19	90	21.1111111111111	TBI	6
76979	3	2	318	4	p3	13	90	14.4444444444444	TBI	6
76980	3	2	318	3	p3	39	90	43.3333333333333	TBI	6
76981	3	2	319	3	p4	1	44	2.27272727272727	TBI	6
76982	3	2	319	1	p4	6	44	13.6363636363636	TBI	6
76983	3	2	319	2	p4	15	44	34.0909090909091	TBI	6
76984	3	2	319	4	p4	22	44	50	TBI	6
76985	3	2	32	1	p4	6	65	9.23076923076923	TBI	6
76986	3	2	32	2	p4	11	65	16.9230769230769	TBI	6
76987	3	2	32	4	p4	43	65	66.1538461538461	TBI	6
76988	3	2	32	3	p4	5	65	7.69230769230769	TBI	6
76989	3	2	320	3	p2L	11	50	22	TBI	6
76990	3	2	320	4	p2L	9	50	18	TBI	6
76991	3	2	320	1	p2L	10	50	20	TBI	6
76992	3	2	320	2	p2L	20	50	40	TBI	6
76993	3	2	321	4	p2H	5	108	4.62962962962963	TBI	6
76994	3	2	321	3	p2H	3	108	2.77777777777778	TBI	6
76995	3	2	321	1	p2H	5	108	4.62962962962963	TBI	6
76996	3	2	321	2	p2H	95	108	87.962962962963	TBI	6
76997	3	2	322	4	p2L	14	64	21.875	TBI	6
76998	3	2	322	2	p2L	30	64	46.875	TBI	6
76999	3	2	322	1	p2L	6	64	9.375	TBI	6
77000	3	2	322	3	p2L	14	64	21.875	TBI	6
77001	3	2	323	2	p2L	38	123	30.8943089430894	TBI	6
77002	3	2	323	1	p2L	24	123	19.5121951219512	TBI	6
77003	3	2	323	3	p2L	49	123	39.8373983739837	TBI	6
77004	3	2	323	4	p2L	12	123	9.75609756097561	TBI	6
77005	3	2	324	1	p1	21	60	35	TBI	6
77006	3	2	324	2	p1	16	60	26.6666666666667	TBI	6
77007	3	2	324	3	p1	20	60	33.3333333333333	TBI	6
77008	3	2	324	4	p1	3	60	5	TBI	6
77009	3	2	325	3	p1	9	91	9.89010989010989	TBI	6
77010	3	2	325	1	p1	34	91	37.3626373626374	TBI	6
77011	3	2	325	4	p1	15	91	16.4835164835165	TBI	6
77012	3	2	325	2	p1	33	91	36.2637362637363	TBI	6
77013	3	2	326	2	p3	23	61	37.7049180327869	TBI	6
77014	3	2	326	4	p3	14	61	22.9508196721311	TBI	6
77015	3	2	326	1	p3	10	61	16.3934426229508	TBI	6
77016	3	2	326	3	p3	14	61	22.9508196721311	TBI	6
77017	3	2	327	3	p3	9	56	16.0714285714286	TBI	6
77018	3	2	327	4	p3	12	56	21.4285714285714	TBI	6
77019	3	2	327	2	p3	24	56	42.8571428571429	TBI	6
77020	3	2	327	1	p3	11	56	19.6428571428571	TBI	6
77021	3	2	328	4	p2H	7	90	7.77777777777778	TBI	6
77022	3	2	328	2	p2H	81	90	90	TBI	6
77023	3	2	328	3	p2H	1	90	1.11111111111111	TBI	6
77024	3	2	328	1	p2H	1	90	1.11111111111111	TBI	6
77025	3	2	329	4	p3	10	63	15.8730158730159	TBI	6
77026	3	2	329	2	p3	27	63	42.8571428571429	TBI	6
77027	3	2	329	1	p3	6	63	9.52380952380952	TBI	6
77028	3	2	329	3	p3	20	63	31.7460317460317	TBI	6
77029	3	2	33	2	p3	19	59	32.2033898305085	TBI	6
77030	3	2	33	4	p3	3	59	5.08474576271187	TBI	6
77031	3	2	33	1	p3	8	59	13.5593220338983	TBI	6
77032	3	2	33	3	p3	29	59	49.1525423728814	TBI	6
77033	3	2	330	1	p2L	6	113	5.30973451327434	TBI	6
77034	3	2	330	3	p2L	6	113	5.30973451327434	TBI	6
77035	3	2	330	4	p2L	13	113	11.5044247787611	TBI	6
77036	3	2	330	2	p2L	88	113	77.8761061946903	TBI	6
77037	3	2	331	2	p2H	93	111	83.7837837837838	TBI	6
77038	3	2	331	1	p2H	5	111	4.5045045045045	TBI	6
77039	3	2	331	4	p2H	11	111	9.90990990990991	TBI	6
77040	3	2	331	3	p2H	2	111	1.8018018018018	TBI	6
77041	3	2	332	1	p2L	16	99	16.1616161616162	TBI	6
77042	3	2	332	3	p2L	15	99	15.1515151515152	TBI	6
77043	3	2	332	4	p2L	3	99	3.03030303030303	TBI	6
77044	3	2	332	2	p2L	65	99	65.6565656565657	TBI	6
77045	3	2	333	4	p2L	6	85	7.05882352941176	TBI	6
77046	3	2	333	3	p2L	25	85	29.4117647058824	TBI	6
77047	3	2	333	1	p2L	12	85	14.1176470588235	TBI	6
77048	3	2	333	2	p2L	42	85	49.4117647058824	TBI	6
77049	3	2	334	3	p4	2	38	5.26315789473684	TBI	6
77050	3	2	334	1	p4	1	38	2.63157894736842	TBI	6
77051	3	2	334	4	p4	13	38	34.2105263157895	TBI	6
77052	3	2	334	2	p4	22	38	57.8947368421053	TBI	6
77053	3	2	335	1	p4	14	60	23.3333333333333	TBI	6
77054	3	2	335	3	p4	5	60	8.33333333333333	TBI	6
77055	3	2	335	4	p4	32	60	53.3333333333333	TBI	6
77056	3	2	335	2	p4	9	60	15	TBI	6
77057	3	2	336	3	p3	38	76	50	TBI	6
77058	3	2	336	2	p3	13	76	17.1052631578947	TBI	6
77059	3	2	336	4	p3	1	76	1.31578947368421	TBI	6
77060	3	2	336	1	p3	24	76	31.5789473684211	TBI	6
77061	3	2	337	4	p1	9	103	8.7378640776699	TBI	6
77062	3	2	337	2	p1	16	103	15.5339805825243	TBI	6
77063	3	2	337	1	p1	17	103	16.504854368932	TBI	6
77064	3	2	337	3	p1	61	103	59.2233009708738	TBI	6
77065	3	2	338	4	p3	18	89	20.2247191011236	TBI	6
77066	3	2	338	2	p3	13	89	14.6067415730337	TBI	6
77067	3	2	338	3	p3	51	89	57.3033707865169	TBI	6
77068	3	2	338	1	p3	7	89	7.86516853932584	TBI	6
77069	3	2	339	4	p1	1	23	4.34782608695652	TBI	6
77070	3	2	339	2	p1	1	23	4.34782608695652	TBI	6
77071	3	2	339	1	p1	20	23	86.9565217391304	TBI	6
77072	3	2	339	3	p1	1	23	4.34782608695652	TBI	6
77073	3	2	34	1	p4	4	52	7.69230769230769	TBI	6
77074	3	2	34	2	p4	30	52	57.6923076923077	TBI	6
77075	3	2	34	3	p4	2	52	3.84615384615385	TBI	6
77076	3	2	34	4	p4	16	52	30.7692307692308	TBI	6
77077	3	2	340	1	p2H	8	132	6.06060606060606	TBI	6
77078	3	2	340	4	p2H	13	132	9.84848484848485	TBI	6
77079	3	2	340	2	p2H	105	132	79.5454545454545	TBI	6
77080	3	2	340	3	p2H	6	132	4.54545454545455	TBI	6
77081	3	2	341	2	p1	1	67	1.49253731343284	TBI	6
77082	3	2	341	1	p1	66	67	98.5074626865672	TBI	6
77083	3	2	341	3	p1	0	67	0	TBI	6
77084	3	2	341	4	p1	0	67	0	TBI	6
77085	3	2	342	3	p4	11	81	13.5802469135802	TBI	6
77086	3	2	342	1	p4	22	81	27.1604938271605	TBI	6
77087	3	2	342	4	p4	34	81	41.9753086419753	TBI	6
77088	3	2	342	2	p4	14	81	17.2839506172839	TBI	6
77089	3	2	343	4	p2H	6	165	3.63636363636364	TBI	6
77090	3	2	343	1	p2H	7	165	4.24242424242424	TBI	6
77091	3	2	343	3	p2H	3	165	1.81818181818182	TBI	6
77092	3	2	343	2	p2H	149	165	90.3030303030303	TBI	6
77093	3	2	344	1	p1	107	132	81.0606060606061	TBI	6
77094	3	2	344	3	p1	13	132	9.84848484848485	TBI	6
77095	3	2	344	2	p1	4	132	3.03030303030303	TBI	6
77096	3	2	344	4	p1	8	132	6.06060606060606	TBI	6
77097	3	2	345	3	p4	5	58	8.62068965517241	TBI	6
77098	3	2	345	1	p4	1	58	1.72413793103448	TBI	6
77099	3	2	345	2	p4	6	58	10.3448275862069	TBI	6
77100	3	2	345	4	p4	46	58	79.3103448275862	TBI	6
77101	3	2	346	1	p4	7	53	13.2075471698113	TBI	6
77102	3	2	346	2	p4	37	53	69.811320754717	TBI	6
77103	3	2	346	3	p4	3	53	5.66037735849057	TBI	6
77104	3	2	346	4	p4	6	53	11.3207547169811	TBI	6
77105	3	2	347	4	p1	20	61	32.7868852459016	TBI	6
77106	3	2	347	3	p1	9	61	14.7540983606557	TBI	6
77107	3	2	347	1	p1	24	61	39.344262295082	TBI	6
77108	3	2	347	2	p1	8	61	13.1147540983607	TBI	6
77109	3	2	348	4	p3	10	55	18.1818181818182	TBI	6
77110	3	2	348	2	p3	10	55	18.1818181818182	TBI	6
77111	3	2	348	1	p3	7	55	12.7272727272727	TBI	6
77112	3	2	348	3	p3	28	55	50.9090909090909	TBI	6
77113	3	2	349	4	p2H	11	184	5.97826086956522	TBI	6
77114	3	2	349	1	p2H	9	184	4.89130434782609	TBI	6
77115	3	2	349	2	p2H	160	184	86.9565217391304	TBI	6
77116	3	2	349	3	p2H	4	184	2.17391304347826	TBI	6
77117	3	2	35	4	p2H	2	39	5.12820512820513	TBI	6
77118	3	2	35	2	p2H	33	39	84.6153846153846	TBI	6
77119	3	2	35	3	p2H	3	39	7.69230769230769	TBI	6
77120	3	2	35	1	p2H	1	39	2.56410256410256	TBI	6
77121	3	2	350	2	p1	9	80	11.25	TBI	6
77122	3	2	350	4	p1	15	80	18.75	TBI	6
77123	3	2	350	1	p1	18	80	22.5	TBI	6
77124	3	2	350	3	p1	38	80	47.5	TBI	6
77125	3	2	351	1	p2L	9	116	7.75862068965517	TBI	6
77126	3	2	351	3	p2L	7	116	6.03448275862069	TBI	6
77127	3	2	351	2	p2L	91	116	78.448275862069	TBI	6
77128	3	2	351	4	p2L	9	116	7.75862068965517	TBI	6
77129	3	2	352	2	p1	20	82	24.390243902439	TBI	6
77130	3	2	352	1	p1	12	82	14.6341463414634	TBI	6
77131	3	2	352	3	p1	25	82	30.4878048780488	TBI	6
77132	3	2	352	4	p1	25	82	30.4878048780488	TBI	6
77133	3	2	353	3	p2L	13	48	27.0833333333333	TBI	6
77134	3	2	353	4	p2L	4	48	8.33333333333333	TBI	6
77135	3	2	353	2	p2L	26	48	54.1666666666667	TBI	6
77136	3	2	353	1	p2L	5	48	10.4166666666667	TBI	6
77137	3	2	354	4	p4	47	54	87.037037037037	TBI	6
77138	3	2	354	2	p4	5	54	9.25925925925926	TBI	6
77139	3	2	354	3	p4	0	54	0	TBI	6
77140	3	2	354	1	p4	2	54	3.7037037037037	TBI	6
77141	3	2	355	3	p4	7	61	11.4754098360656	TBI	6
77142	3	2	355	4	p4	39	61	63.9344262295082	TBI	6
77143	3	2	355	1	p4	5	61	8.19672131147541	TBI	6
77144	3	2	355	2	p4	10	61	16.3934426229508	TBI	6
77145	3	2	356	2	p3	13	78	16.6666666666667	TBI	6
77146	3	2	356	1	p3	8	78	10.2564102564103	TBI	6
77147	3	2	356	4	p3	9	78	11.5384615384615	TBI	6
77148	3	2	356	3	p3	48	78	61.5384615384615	TBI	6
77149	3	2	357	3	p4	6	65	9.23076923076923	TBI	6
77150	3	2	357	1	p4	8	65	12.3076923076923	TBI	6
77151	3	2	357	4	p4	37	65	56.9230769230769	TBI	6
77152	3	2	357	2	p4	14	65	21.5384615384615	TBI	6
77153	3	2	358	1	p4	6	62	9.67741935483871	TBI	6
77154	3	2	358	2	p4	2	62	3.2258064516129	TBI	6
77155	3	2	358	3	p4	7	62	11.2903225806452	TBI	6
77156	3	2	358	4	p4	47	62	75.8064516129032	TBI	6
77157	3	2	359	2	p2L	44	93	47.3118279569892	TBI	6
77158	3	2	359	3	p2L	11	93	11.8279569892473	TBI	6
77159	3	2	359	1	p2L	16	93	17.2043010752688	TBI	6
77160	3	2	359	4	p2L	22	93	23.6559139784946	TBI	6
77161	3	2	36	2	p2L	92	121	76.0330578512397	TBI	6
77162	3	2	36	1	p2L	14	121	11.5702479338843	TBI	6
77163	3	2	36	3	p2L	5	121	4.13223140495868	TBI	6
77164	3	2	36	4	p2L	10	121	8.26446280991736	TBI	6
77165	3	2	360	3	p2L	18	120	15	TBI	6
77166	3	2	360	4	p2L	14	120	11.6666666666667	TBI	6
77167	3	2	360	2	p2L	48	120	40	TBI	6
77168	3	2	360	1	p2L	40	120	33.3333333333333	TBI	6
77169	3	2	361	1	p1	27	92	29.3478260869565	TBI	6
77170	3	2	361	3	p1	40	92	43.4782608695652	TBI	6
77171	3	2	361	4	p1	16	92	17.3913043478261	TBI	6
77172	3	2	361	2	p1	9	92	9.78260869565217	TBI	6
77173	3	2	362	4	p2L	3	93	3.2258064516129	TBI	6
77174	3	2	362	2	p2L	60	93	64.5161290322581	TBI	6
77175	3	2	362	1	p2L	26	93	27.9569892473118	TBI	6
77176	3	2	362	3	p2L	4	93	4.3010752688172	TBI	6
77177	3	2	363	4	p2L	6	73	8.21917808219178	TBI	6
77178	3	2	363	2	p2L	33	73	45.2054794520548	TBI	6
77179	3	2	363	1	p2L	25	73	34.2465753424658	TBI	6
77180	3	2	363	3	p2L	9	73	12.3287671232877	TBI	6
77181	3	2	364	2	p2L	97	119	81.5126050420168	TBI	6
77182	3	2	364	1	p2L	8	119	6.72268907563025	TBI	6
77183	3	2	364	4	p2L	6	119	5.04201680672269	TBI	6
77184	3	2	364	3	p2L	8	119	6.72268907563025	TBI	6
77185	3	2	365	3	p3	65	86	75.5813953488372	TBI	6
77186	3	2	365	1	p3	6	86	6.97674418604651	TBI	6
77187	3	2	365	2	p3	10	86	11.6279069767442	TBI	6
77188	3	2	365	4	p3	5	86	5.81395348837209	TBI	6
77189	3	2	366	3	p2H	9	98	9.18367346938776	TBI	6
77190	3	2	366	4	p2H	2	98	2.04081632653061	TBI	6
77191	3	2	366	1	p2H	4	98	4.08163265306122	TBI	6
77192	3	2	366	2	p2H	83	98	84.6938775510204	TBI	6
77193	3	2	367	3	p2L	25	103	24.2718446601942	TBI	6
77194	3	2	367	2	p2L	71	103	68.9320388349515	TBI	6
77195	3	2	367	4	p2L	3	103	2.9126213592233	TBI	6
77196	3	2	367	1	p2L	4	103	3.88349514563107	TBI	6
77197	3	2	368	1	p1	116	132	87.8787878787879	TBI	6
77198	3	2	368	3	p1	3	132	2.27272727272727	TBI	6
77199	3	2	368	4	p1	1	132	0.757575757575758	TBI	6
77200	3	2	368	2	p1	12	132	9.09090909090909	TBI	6
77201	3	2	369	3	p4	0	70	0	TBI	6
77202	3	2	369	4	p4	62	70	88.5714285714286	TBI	6
77203	3	2	369	2	p4	7	70	10	TBI	6
77204	3	2	369	1	p4	1	70	1.42857142857143	TBI	6
77205	3	2	37	3	p4	3	53	5.66037735849057	TBI	6
77206	3	2	37	1	p4	7	53	13.2075471698113	TBI	6
77207	3	2	37	2	p4	28	53	52.8301886792453	TBI	6
77208	3	2	37	4	p4	15	53	28.3018867924528	TBI	6
77209	3	2	370	4	p2L	5	57	8.7719298245614	TBI	6
77210	3	2	370	2	p2L	32	57	56.140350877193	TBI	6
77211	3	2	370	1	p2L	15	57	26.3157894736842	TBI	6
77212	3	2	370	3	p2L	5	57	8.7719298245614	TBI	6
77213	3	2	371	4	p2L	6	56	10.7142857142857	TBI	6
77214	3	2	371	2	p2L	31	56	55.3571428571429	TBI	6
77215	3	2	371	1	p2L	11	56	19.6428571428571	TBI	6
77216	3	2	371	3	p2L	8	56	14.2857142857143	TBI	6
77217	3	2	372	2	p2L	58	111	52.2522522522522	TBI	6
77218	3	2	372	4	p2L	4	111	3.6036036036036	TBI	6
77219	3	2	372	1	p2L	8	111	7.20720720720721	TBI	6
77220	3	2	372	3	p2L	41	111	36.9369369369369	TBI	6
77221	3	2	373	4	p1	1	45	2.22222222222222	TBI	6
77222	3	2	373	2	p1	4	45	8.88888888888889	TBI	6
77223	3	2	373	3	p1	6	45	13.3333333333333	TBI	6
77224	3	2	373	1	p1	34	45	75.5555555555556	TBI	6
77225	3	2	374	1	p2H	8	82	9.75609756097561	TBI	6
77226	3	2	374	3	p2H	5	82	6.09756097560976	TBI	6
77227	3	2	374	2	p2H	63	82	76.8292682926829	TBI	6
77228	3	2	374	4	p2H	6	82	7.31707317073171	TBI	6
77229	3	2	375	1	p2L	23	129	17.8294573643411	TBI	6
77230	3	2	375	3	p2L	9	129	6.97674418604651	TBI	6
77231	3	2	375	2	p2L	77	129	59.6899224806201	TBI	6
77232	3	2	375	4	p2L	20	129	15.5038759689922	TBI	6
77233	3	2	376	4	p2L	24	112	21.4285714285714	TBI	6
77234	3	2	376	3	p2L	18	112	16.0714285714286	TBI	6
77235	3	2	376	2	p2L	65	112	58.0357142857143	TBI	6
77236	3	2	376	1	p2L	5	112	4.46428571428571	TBI	6
77237	3	2	377	4	p2L	2	100	2	TBI	6
77238	3	2	377	2	p2L	87	100	87	TBI	6
77239	3	2	377	1	p2L	7	100	7	TBI	6
77240	3	2	377	3	p2L	4	100	4	TBI	6
77241	3	2	378	1	p2H	10	87	11.4942528735632	TBI	6
77242	3	2	378	2	p2H	64	87	73.5632183908046	TBI	6
77243	3	2	378	4	p2H	6	87	6.89655172413793	TBI	6
77244	3	2	378	3	p2H	7	87	8.04597701149425	TBI	6
77245	3	2	379	3	p4	5	64	7.8125	TBI	6
77246	3	2	379	4	p4	10	64	15.625	TBI	6
77247	3	2	379	1	p4	5	64	7.8125	TBI	6
77248	3	2	379	2	p4	44	64	68.75	TBI	6
77249	3	2	38	2	p3	5	47	10.6382978723404	TBI	6
77250	3	2	38	1	p3	5	47	10.6382978723404	TBI	6
77251	3	2	38	4	p3	3	47	6.38297872340426	TBI	6
77252	3	2	38	3	p3	34	47	72.3404255319149	TBI	6
77253	3	2	380	2	p2L	58	120	48.3333333333333	TBI	6
77254	3	2	380	4	p2L	8	120	6.66666666666667	TBI	6
77255	3	2	380	1	p2L	26	120	21.6666666666667	TBI	6
77256	3	2	380	3	p2L	28	120	23.3333333333333	TBI	6
77257	3	2	381	1	p2L	11	79	13.9240506329114	TBI	6
77258	3	2	381	2	p2L	57	79	72.1518987341772	TBI	6
77259	3	2	381	3	p2L	4	79	5.06329113924051	TBI	6
77260	3	2	381	4	p2L	7	79	8.86075949367089	TBI	6
77261	3	2	382	2	p2H	121	137	88.3211678832117	TBI	6
77262	3	2	382	4	p2H	3	137	2.18978102189781	TBI	6
77263	3	2	382	3	p2H	7	137	5.10948905109489	TBI	6
77264	3	2	382	1	p2H	6	137	4.37956204379562	TBI	6
77265	3	2	383	4	p3	10	70	14.2857142857143	TBI	6
77266	3	2	383	3	p3	26	70	37.1428571428571	TBI	6
77267	3	2	383	1	p3	7	70	10	TBI	6
77268	3	2	383	2	p3	27	70	38.5714285714286	TBI	6
77269	3	2	384	2	p3	36	50	72	TBI	6
77270	3	2	384	4	p3	1	50	2	TBI	6
77271	3	2	384	3	p3	7	50	14	TBI	6
77272	3	2	384	1	p3	6	50	12	TBI	6
77273	3	2	385	2	p1	3	79	3.79746835443038	TBI	6
77274	3	2	385	3	p1	19	79	24.0506329113924	TBI	6
77275	3	2	385	1	p1	46	79	58.2278481012658	TBI	6
77276	3	2	385	4	p1	11	79	13.9240506329114	TBI	6
77277	3	2	386	4	p1	20	115	17.3913043478261	TBI	6
77278	3	2	386	2	p1	16	115	13.9130434782609	TBI	6
77279	3	2	386	3	p1	11	115	9.56521739130435	TBI	6
77280	3	2	386	1	p1	68	115	59.1304347826087	TBI	6
77281	3	2	387	2	p1	6	38	15.7894736842105	TBI	6
77282	3	2	387	3	p1	1	38	2.63157894736842	TBI	6
77283	3	2	387	1	p1	31	38	81.5789473684211	TBI	6
77284	3	2	387	4	p1	0	38	0	TBI	6
77285	3	2	388	3	p2L	8	133	6.01503759398496	TBI	6
77286	3	2	388	4	p2L	12	133	9.02255639097744	TBI	6
77287	3	2	388	2	p2L	98	133	73.6842105263158	TBI	6
77288	3	2	388	1	p2L	15	133	11.2781954887218	TBI	6
77289	3	2	389	3	p1	0	44	0	TBI	6
77290	3	2	389	1	p1	40	44	90.9090909090909	TBI	6
77291	3	2	389	4	p1	2	44	4.54545454545455	TBI	6
77292	3	2	389	2	p1	2	44	4.54545454545455	TBI	6
77293	3	2	39	1	p4	7	69	10.1449275362319	TBI	6
77294	3	2	39	4	p4	46	69	66.6666666666667	TBI	6
77295	3	2	39	3	p4	7	69	10.1449275362319	TBI	6
77296	3	2	39	2	p4	9	69	13.0434782608696	TBI	6
77297	3	2	390	4	p2H	0	79	0	TBI	6
77298	3	2	390	2	p2H	73	79	92.4050632911392	TBI	6
77299	3	2	390	3	p2H	0	79	0	TBI	6
77300	3	2	390	1	p2H	6	79	7.59493670886076	TBI	6
77301	3	2	391	4	p2L	14	92	15.2173913043478	TBI	6
77302	3	2	391	2	p2L	32	92	34.7826086956522	TBI	6
77303	3	2	391	1	p2L	24	92	26.0869565217391	TBI	6
77304	3	2	391	3	p2L	22	92	23.9130434782609	TBI	6
77305	3	2	392	3	p4	3	60	5	TBI	6
77306	3	2	392	1	p4	4	60	6.66666666666667	TBI	6
77307	3	2	392	2	p4	1	60	1.66666666666667	TBI	6
77308	3	2	392	4	p4	52	60	86.6666666666667	TBI	6
77309	3	2	393	2	p3	5	51	9.80392156862745	TBI	6
77310	3	2	393	1	p3	3	51	5.88235294117647	TBI	6
77311	3	2	393	4	p3	8	51	15.6862745098039	TBI	6
77312	3	2	393	3	p3	35	51	68.6274509803922	TBI	6
77313	3	2	394	3	p2H	2	131	1.52671755725191	TBI	6
77314	3	2	394	1	p2H	4	131	3.05343511450382	TBI	6
77315	3	2	394	4	p2H	0	131	0	TBI	6
77316	3	2	394	2	p2H	125	131	95.4198473282443	TBI	6
77317	3	2	395	1	p2H	3	93	3.2258064516129	TBI	6
77318	3	2	395	2	p2H	80	93	86.0215053763441	TBI	6
77319	3	2	395	4	p2H	5	93	5.37634408602151	TBI	6
77320	3	2	395	3	p2H	5	93	5.37634408602151	TBI	6
77321	3	2	396	3	p1	3	128	2.34375	TBI	6
77322	3	2	396	1	p1	106	128	82.8125	TBI	6
77323	3	2	396	4	p1	10	128	7.8125	TBI	6
77324	3	2	396	2	p1	9	128	7.03125	TBI	6
77325	3	2	397	4	p1	4	37	10.8108108108108	TBI	6
77326	3	2	397	2	p1	10	37	27.027027027027	TBI	6
77327	3	2	397	1	p1	15	37	40.5405405405405	TBI	6
77328	3	2	397	3	p1	8	37	21.6216216216216	TBI	6
77329	3	2	398	4	p2L	2	54	3.7037037037037	TBI	6
77330	3	2	398	2	p2L	25	54	46.2962962962963	TBI	6
77331	3	2	398	1	p2L	10	54	18.5185185185185	TBI	6
77332	3	2	398	3	p2L	17	54	31.4814814814815	TBI	6
77333	3	2	399	2	p2L	38	67	56.7164179104478	TBI	6
77334	3	2	399	1	p2L	13	67	19.4029850746269	TBI	6
77335	3	2	399	4	p2L	6	67	8.95522388059701	TBI	6
77336	3	2	399	3	p2L	10	67	14.9253731343284	TBI	6
77337	3	2	4	3	p4	4	68	5.88235294117647	TBI	6
77338	3	2	4	2	p4	16	68	23.5294117647059	TBI	6
77339	3	2	4	1	p4	2	68	2.94117647058824	TBI	6
77340	3	2	4	4	p4	46	68	67.6470588235294	TBI	6
77341	3	2	40	3	p2H	6	101	5.94059405940594	TBI	6
77342	3	2	40	1	p2H	4	101	3.96039603960396	TBI	6
77343	3	2	40	2	p2H	86	101	85.1485148514851	TBI	6
77344	3	2	40	4	p2H	5	101	4.95049504950495	TBI	6
77345	3	2	400	2	p2L	60	95	63.1578947368421	TBI	6
77346	3	2	400	4	p2L	5	95	5.26315789473684	TBI	6
77347	3	2	400	1	p2L	10	95	10.5263157894737	TBI	6
77348	3	2	400	3	p2L	20	95	21.0526315789474	TBI	6
77349	3	2	401	1	p3	20	61	32.7868852459016	TBI	6
77350	3	2	401	3	p3	27	61	44.2622950819672	TBI	6
77351	3	2	401	2	p3	8	61	13.1147540983607	TBI	6
77352	3	2	401	4	p3	6	61	9.83606557377049	TBI	6
77353	3	2	402	1	p2H	0	76	0	TBI	6
77354	3	2	402	2	p2H	76	76	100	TBI	6
77355	3	2	402	3	p2H	0	76	0	TBI	6
77356	3	2	402	4	p2H	0	76	0	TBI	6
77357	3	2	403	2	p1	7	128	5.46875	TBI	6
77358	3	2	403	4	p1	29	128	22.65625	TBI	6
77359	3	2	403	3	p1	28	128	21.875	TBI	6
77360	3	2	403	1	p1	64	128	50	TBI	6
77361	3	2	404	1	p2L	3	42	7.14285714285714	TBI	6
77362	3	2	404	3	p2L	29	42	69.0476190476191	TBI	6
77363	3	2	404	4	p2L	5	42	11.9047619047619	TBI	6
77364	3	2	404	2	p2L	5	42	11.9047619047619	TBI	6
77365	3	2	405	3	p1	25	96	26.0416666666667	TBI	6
77366	3	2	405	2	p1	34	96	35.4166666666667	TBI	6
77367	3	2	405	1	p1	19	96	19.7916666666667	TBI	6
77368	3	2	405	4	p1	18	96	18.75	TBI	6
77369	3	2	406	1	p1	87	160	54.375	TBI	6
77370	3	2	406	4	p1	30	160	18.75	TBI	6
77371	3	2	406	2	p1	14	160	8.75	TBI	6
77372	3	2	406	3	p1	29	160	18.125	TBI	6
77373	3	2	407	1	p2L	18	75	24	TBI	6
77374	3	2	407	3	p2L	4	75	5.33333333333333	TBI	6
77375	3	2	407	4	p2L	4	75	5.33333333333333	TBI	6
77376	3	2	407	2	p2L	49	75	65.3333333333333	TBI	6
77377	3	2	408	3	p2L	10	31	32.258064516129	TBI	6
77378	3	2	408	2	p2L	14	31	45.1612903225806	TBI	6
77379	3	2	408	4	p2L	4	31	12.9032258064516	TBI	6
77380	3	2	408	1	p2L	3	31	9.67741935483871	TBI	6
77381	3	2	409	3	p3	24	61	39.344262295082	TBI	6
77382	3	2	409	4	p3	6	61	9.83606557377049	TBI	6
77383	3	2	409	1	p3	23	61	37.7049180327869	TBI	6
77384	3	2	409	2	p3	8	61	13.1147540983607	TBI	6
77385	3	2	41	1	p4	11	55	20	TBI	6
77386	3	2	41	4	p4	29	55	52.7272727272727	TBI	6
77387	3	2	41	2	p4	11	55	20	TBI	6
77388	3	2	41	3	p4	4	55	7.27272727272727	TBI	6
77389	3	2	410	4	p3	5	58	8.62068965517241	TBI	6
77390	3	2	410	2	p3	15	58	25.8620689655172	TBI	6
77391	3	2	410	3	p3	28	58	48.2758620689655	TBI	6
77392	3	2	410	1	p3	10	58	17.2413793103448	TBI	6
77393	3	2	411	3	p2L	7	84	8.33333333333333	TBI	6
77394	3	2	411	1	p2L	16	84	19.047619047619	TBI	6
77395	3	2	411	2	p2L	53	84	63.0952380952381	TBI	6
77396	3	2	411	4	p2L	8	84	9.52380952380952	TBI	6
77397	3	2	412	3	p2L	7	41	17.0731707317073	TBI	6
77398	3	2	412	1	p2L	4	41	9.75609756097561	TBI	6
77399	3	2	412	4	p2L	4	41	9.75609756097561	TBI	6
77400	3	2	412	2	p2L	26	41	63.4146341463415	TBI	6
77401	3	2	413	3	p2L	5	61	8.19672131147541	TBI	6
77402	3	2	413	1	p2L	18	61	29.5081967213115	TBI	6
77403	3	2	413	4	p2L	5	61	8.19672131147541	TBI	6
77404	3	2	413	2	p2L	33	61	54.0983606557377	TBI	6
77405	3	2	414	1	p2L	40	112	35.7142857142857	TBI	6
77406	3	2	414	2	p2L	22	112	19.6428571428571	TBI	6
77407	3	2	414	4	p2L	8	112	7.14285714285714	TBI	6
77408	3	2	414	3	p2L	42	112	37.5	TBI	6
77409	3	2	415	3	p2L	7	72	9.72222222222222	TBI	6
77410	3	2	415	2	p2L	44	72	61.1111111111111	TBI	6
77411	3	2	415	1	p2L	14	72	19.4444444444444	TBI	6
77412	3	2	415	4	p2L	7	72	9.72222222222222	TBI	6
77413	3	2	416	2	p3	13	53	24.5283018867925	TBI	6
77414	3	2	416	4	p3	4	53	7.54716981132075	TBI	6
77415	3	2	416	1	p3	1	53	1.88679245283019	TBI	6
77416	3	2	416	3	p3	35	53	66.0377358490566	TBI	6
77417	3	2	417	1	p1	69	142	48.5915492957746	TBI	6
77418	3	2	417	4	p1	31	142	21.830985915493	TBI	6
77419	3	2	417	2	p1	26	142	18.3098591549296	TBI	6
77420	3	2	417	3	p1	16	142	11.2676056338028	TBI	6
77421	3	2	418	2	p2H	116	137	84.6715328467153	TBI	6
77422	3	2	418	3	p2H	4	137	2.91970802919708	TBI	6
77423	3	2	418	1	p2H	12	137	8.75912408759124	TBI	6
77424	3	2	418	4	p2H	5	137	3.64963503649635	TBI	6
77425	3	2	419	3	p2L	25	78	32.0512820512821	TBI	6
77426	3	2	419	1	p2L	10	78	12.8205128205128	TBI	6
77427	3	2	419	4	p2L	9	78	11.5384615384615	TBI	6
77428	3	2	419	2	p2L	34	78	43.5897435897436	TBI	6
77429	3	2	42	4	p2L	4	93	4.3010752688172	TBI	6
77430	3	2	42	2	p2L	45	93	48.3870967741936	TBI	6
77431	3	2	42	3	p2L	36	93	38.7096774193548	TBI	6
77432	3	2	42	1	p2L	8	93	8.60215053763441	TBI	6
77433	3	2	420	4	p1	7	155	4.51612903225806	TBI	6
77434	3	2	420	2	p1	3	155	1.93548387096774	TBI	6
77435	3	2	420	3	p1	14	155	9.03225806451613	TBI	6
77436	3	2	420	1	p1	131	155	84.5161290322581	TBI	6
77437	3	2	421	3	p2L	48	94	51.063829787234	TBI	6
77438	3	2	421	1	p2L	20	94	21.2765957446809	TBI	6
77439	3	2	421	4	p2L	6	94	6.38297872340426	TBI	6
77440	3	2	421	2	p2L	20	94	21.2765957446809	TBI	6
77441	3	2	422	3	p4	0	52	0	TBI	6
77442	3	2	422	1	p4	4	52	7.69230769230769	TBI	6
77443	3	2	422	2	p4	5	52	9.61538461538462	TBI	6
77444	3	2	422	4	p4	43	52	82.6923076923077	TBI	6
77445	3	2	423	1	p2L	10	92	10.8695652173913	TBI	6
77446	3	2	423	4	p2L	17	92	18.4782608695652	TBI	6
77447	3	2	423	2	p2L	41	92	44.5652173913043	TBI	6
77448	3	2	423	3	p2L	24	92	26.0869565217391	TBI	6
77449	3	2	424	2	p1	6	57	10.5263157894737	TBI	6
77450	3	2	424	3	p1	4	57	7.01754385964912	TBI	6
77451	3	2	424	4	p1	4	57	7.01754385964912	TBI	6
77452	3	2	424	1	p1	43	57	75.4385964912281	TBI	6
77453	3	2	425	3	p4	4	78	5.12820512820513	TBI	6
77454	3	2	425	1	p4	4	78	5.12820512820513	TBI	6
77455	3	2	425	4	p4	50	78	64.1025641025641	TBI	6
77456	3	2	425	2	p4	20	78	25.6410256410256	TBI	6
77457	3	2	426	1	p1	68	78	87.1794871794872	TBI	6
77458	3	2	426	3	p1	3	78	3.84615384615385	TBI	6
77459	3	2	426	2	p1	5	78	6.41025641025641	TBI	6
77460	3	2	426	4	p1	2	78	2.56410256410256	TBI	6
77461	3	2	427	2	p3	23	76	30.2631578947368	TBI	6
77462	3	2	427	4	p3	4	76	5.26315789473684	TBI	6
77463	3	2	427	3	p3	31	76	40.7894736842105	TBI	6
77464	3	2	427	1	p3	18	76	23.6842105263158	TBI	6
77465	3	2	428	4	p1	10	166	6.02409638554217	TBI	6
77466	3	2	428	1	p1	126	166	75.9036144578313	TBI	6
77467	3	2	428	2	p1	10	166	6.02409638554217	TBI	6
77468	3	2	428	3	p1	20	166	12.0481927710843	TBI	6
77469	3	2	429	2	p2L	41	92	44.5652173913043	TBI	6
77470	3	2	429	3	p2L	15	92	16.304347826087	TBI	6
77471	3	2	429	4	p2L	21	92	22.8260869565217	TBI	6
77472	3	2	429	1	p2L	15	92	16.304347826087	TBI	6
77473	3	2	43	4	p2L	13	59	22.0338983050847	TBI	6
77474	3	2	43	3	p2L	7	59	11.864406779661	TBI	6
77475	3	2	43	1	p2L	15	59	25.4237288135593	TBI	6
77476	3	2	43	2	p2L	24	59	40.6779661016949	TBI	6
77477	3	2	430	3	p2L	24	73	32.8767123287671	TBI	6
77478	3	2	430	1	p2L	8	73	10.958904109589	TBI	6
77479	3	2	430	2	p2L	21	73	28.7671232876712	TBI	6
77480	3	2	430	4	p2L	20	73	27.3972602739726	TBI	6
77481	3	2	431	3	p2L	4	139	2.87769784172662	TBI	6
77482	3	2	431	1	p2L	3	139	2.15827338129496	TBI	6
77483	3	2	431	4	p2L	10	139	7.19424460431655	TBI	6
77484	3	2	431	2	p2L	122	139	87.7697841726619	TBI	6
77485	3	2	432	3	p3	27	75	36	TBI	6
77486	3	2	432	2	p3	27	75	36	TBI	6
77487	3	2	432	4	p3	8	75	10.6666666666667	TBI	6
77488	3	2	432	1	p3	13	75	17.3333333333333	TBI	6
77489	3	2	433	4	p3	4	96	4.16666666666667	TBI	6
77490	3	2	433	2	p3	6	96	6.25	TBI	6
77491	3	2	433	3	p3	59	96	61.4583333333333	TBI	6
77492	3	2	433	1	p3	27	96	28.125	TBI	6
77493	3	2	434	1	p2L	6	47	12.7659574468085	TBI	6
77494	3	2	434	4	p2L	11	47	23.4042553191489	TBI	6
77495	3	2	434	3	p2L	1	47	2.12765957446809	TBI	6
77496	3	2	434	2	p2L	29	47	61.7021276595745	TBI	6
77497	3	2	435	2	p2L	39	90	43.3333333333333	TBI	6
77498	3	2	435	4	p2L	18	90	20	TBI	6
77499	3	2	435	3	p2L	19	90	21.1111111111111	TBI	6
77500	3	2	435	1	p2L	14	90	15.5555555555556	TBI	6
77501	3	2	436	1	p4	11	91	12.0879120879121	TBI	6
77502	3	2	436	3	p4	11	91	12.0879120879121	TBI	6
77503	3	2	436	2	p4	30	91	32.967032967033	TBI	6
77504	3	2	436	4	p4	39	91	42.8571428571429	TBI	6
77505	3	2	437	4	p2H	7	136	5.14705882352941	TBI	6
77506	3	2	437	2	p2H	95	136	69.8529411764706	TBI	6
77507	3	2	437	1	p2H	23	136	16.9117647058824	TBI	6
77508	3	2	437	3	p2H	11	136	8.08823529411765	TBI	6
77509	3	2	438	4	p3	11	76	14.4736842105263	TBI	6
77510	3	2	438	2	p3	8	76	10.5263157894737	TBI	6
77511	3	2	438	1	p3	5	76	6.57894736842105	TBI	6
77512	3	2	438	3	p3	52	76	68.4210526315789	TBI	6
77513	3	2	439	3	p2L	7	107	6.54205607476635	TBI	6
77514	3	2	439	1	p2L	6	107	5.60747663551402	TBI	6
77515	3	2	439	2	p2L	88	107	82.2429906542056	TBI	6
77516	3	2	439	4	p2L	6	107	5.60747663551402	TBI	6
77517	3	2	44	4	p1	7	71	9.85915492957746	TBI	6
77518	3	2	44	2	p1	10	71	14.0845070422535	TBI	6
77519	3	2	44	1	p1	45	71	63.3802816901408	TBI	6
77520	3	2	44	3	p1	9	71	12.6760563380282	TBI	6
77521	3	2	440	1	p4	1	57	1.75438596491228	TBI	6
77522	3	2	440	3	p4	0	57	0	TBI	6
77523	3	2	440	4	p4	24	57	42.1052631578947	TBI	6
77524	3	2	440	2	p4	32	57	56.140350877193	TBI	6
77525	3	2	441	1	p1	43	77	55.8441558441558	TBI	6
77526	3	2	441	2	p1	8	77	10.3896103896104	TBI	6
77527	3	2	441	4	p1	9	77	11.6883116883117	TBI	6
77528	3	2	441	3	p1	17	77	22.0779220779221	TBI	6
77529	3	2	442	2	p1	8	55	14.5454545454545	TBI	6
77530	3	2	442	3	p1	27	55	49.0909090909091	TBI	6
77531	3	2	442	4	p1	10	55	18.1818181818182	TBI	6
77532	3	2	442	1	p1	10	55	18.1818181818182	TBI	6
77533	3	2	443	1	p2H	8	82	9.75609756097561	TBI	6
77534	3	2	443	4	p2H	3	82	3.65853658536585	TBI	6
77535	3	2	443	2	p2H	64	82	78.0487804878049	TBI	6
77536	3	2	443	3	p2H	7	82	8.53658536585366	TBI	6
77537	3	2	444	3	p2L	6	43	13.953488372093	TBI	6
77538	3	2	444	1	p2L	9	43	20.9302325581395	TBI	6
77539	3	2	444	4	p2L	11	43	25.5813953488372	TBI	6
77540	3	2	444	2	p2L	17	43	39.5348837209302	TBI	6
77541	3	2	445	4	p2H	3	53	5.66037735849057	TBI	6
77542	3	2	445	1	p2H	0	53	0	TBI	6
77543	3	2	445	2	p2H	47	53	88.6792452830189	TBI	6
77544	3	2	445	3	p2H	3	53	5.66037735849057	TBI	6
77545	3	2	446	3	p1	13	77	16.8831168831169	TBI	6
77546	3	2	446	1	p1	49	77	63.6363636363636	TBI	6
77547	3	2	446	2	p1	5	77	6.49350649350649	TBI	6
77548	3	2	446	4	p1	10	77	12.987012987013	TBI	6
77549	3	2	447	1	p2H	1	64	1.5625	TBI	6
77550	3	2	447	4	p2H	1	64	1.5625	TBI	6
77551	3	2	447	2	p2H	60	64	93.75	TBI	6
77552	3	2	447	3	p2H	2	64	3.125	TBI	6
77553	3	2	448	1	p1	82	121	67.7685950413223	TBI	6
77554	3	2	448	4	p1	8	121	6.61157024793388	TBI	6
77555	3	2	448	3	p1	11	121	9.09090909090909	TBI	6
77556	3	2	448	2	p1	20	121	16.5289256198347	TBI	6
77557	3	2	449	1	p2H	3	92	3.26086956521739	TBI	6
77558	3	2	449	2	p2H	74	92	80.4347826086957	TBI	6
77559	3	2	449	3	p2H	10	92	10.8695652173913	TBI	6
77560	3	2	449	4	p2H	5	92	5.43478260869565	TBI	6
77561	3	2	45	2	p1	9	115	7.82608695652174	TBI	6
77562	3	2	45	1	p1	89	115	77.3913043478261	TBI	6
77563	3	2	45	4	p1	4	115	3.47826086956522	TBI	6
77564	3	2	45	3	p1	13	115	11.304347826087	TBI	6
77565	3	2	450	3	p2L	5	86	5.81395348837209	TBI	6
77566	3	2	450	1	p2L	25	86	29.0697674418605	TBI	6
77567	3	2	450	4	p2L	8	86	9.30232558139535	TBI	6
77568	3	2	450	2	p2L	48	86	55.8139534883721	TBI	6
77569	3	2	451	1	p2L	22	68	32.3529411764706	TBI	6
77570	3	2	451	2	p2L	15	68	22.0588235294118	TBI	6
77571	3	2	451	4	p2L	7	68	10.2941176470588	TBI	6
77572	3	2	451	3	p2L	24	68	35.2941176470588	TBI	6
77573	3	2	452	1	p2H	7	172	4.06976744186047	TBI	6
77574	3	2	452	4	p2H	8	172	4.65116279069767	TBI	6
77575	3	2	452	3	p2H	10	172	5.81395348837209	TBI	6
77576	3	2	452	2	p2H	147	172	85.4651162790698	TBI	6
77577	3	2	453	4	p1	2	40	5	TBI	6
77578	3	2	453	2	p1	3	40	7.5	TBI	6
77579	3	2	453	1	p1	33	40	82.5	TBI	6
77580	3	2	453	3	p1	2	40	5	TBI	6
77581	3	2	454	1	p2L	32	105	30.4761904761905	TBI	6
77582	3	2	454	3	p2L	29	105	27.6190476190476	TBI	6
77583	3	2	454	4	p2L	13	105	12.3809523809524	TBI	6
77584	3	2	454	2	p2L	31	105	29.5238095238095	TBI	6
77585	3	2	455	4	p2H	1	80	1.25	TBI	6
77586	3	2	455	1	p2H	3	80	3.75	TBI	6
77587	3	2	455	3	p2H	4	80	5	TBI	6
77588	3	2	455	2	p2H	72	80	90	TBI	6
77589	3	2	456	3	p2L	13	53	24.5283018867925	TBI	6
77590	3	2	456	2	p2L	28	53	52.8301886792453	TBI	6
77591	3	2	456	4	p2L	7	53	13.2075471698113	TBI	6
77592	3	2	456	1	p2L	5	53	9.43396226415094	TBI	6
77593	3	2	457	1	p2L	16	61	26.2295081967213	TBI	6
77594	3	2	457	3	p2L	17	61	27.8688524590164	TBI	6
77595	3	2	457	4	p2L	6	61	9.83606557377049	TBI	6
77596	3	2	457	2	p2L	22	61	36.0655737704918	TBI	6
77597	3	2	458	1	p2H	7	105	6.66666666666667	TBI	6
77598	3	2	458	2	p2H	91	105	86.6666666666667	TBI	6
77599	3	2	458	4	p2H	3	105	2.85714285714286	TBI	6
77600	3	2	458	3	p2H	4	105	3.80952380952381	TBI	6
77601	3	2	459	1	p2H	1	91	1.0989010989011	TBI	6
77602	3	2	459	2	p2H	88	91	96.7032967032967	TBI	6
77603	3	2	459	4	p2H	2	91	2.1978021978022	TBI	6
77604	3	2	459	3	p2H	0	91	0	TBI	6
77605	3	2	46	3	p2H	6	124	4.83870967741935	TBI	6
77606	3	2	46	1	p2H	11	124	8.87096774193548	TBI	6
77607	3	2	46	4	p2H	1	124	0.806451612903226	TBI	6
77608	3	2	46	2	p2H	106	124	85.4838709677419	TBI	6
77609	3	2	460	3	p2L	11	110	10	TBI	6
77610	3	2	460	4	p2L	6	110	5.45454545454545	TBI	6
77611	3	2	460	2	p2L	81	110	73.6363636363636	TBI	6
77612	3	2	460	1	p2L	12	110	10.9090909090909	TBI	6
77613	3	2	461	4	p2L	10	84	11.9047619047619	TBI	6
77614	3	2	461	2	p2L	50	84	59.5238095238095	TBI	6
77615	3	2	461	1	p2L	8	84	9.52380952380952	TBI	6
77616	3	2	461	3	p2L	16	84	19.047619047619	TBI	6
77617	3	2	462	2	p2H	69	88	78.4090909090909	TBI	6
77618	3	2	462	1	p2H	7	88	7.95454545454545	TBI	6
77619	3	2	462	4	p2H	5	88	5.68181818181818	TBI	6
77620	3	2	462	3	p2H	7	88	7.95454545454545	TBI	6
77621	3	2	463	4	p2H	5	112	4.46428571428571	TBI	6
77622	3	2	463	2	p2H	103	112	91.9642857142857	TBI	6
77623	3	2	463	1	p2H	2	112	1.78571428571429	TBI	6
77624	3	2	463	3	p2H	2	112	1.78571428571429	TBI	6
77625	3	2	464	4	p2L	36	96	37.5	TBI	6
77626	3	2	464	2	p2L	30	96	31.25	TBI	6
77627	3	2	464	1	p2L	16	96	16.6666666666667	TBI	6
77628	3	2	464	3	p2L	14	96	14.5833333333333	TBI	6
77629	3	2	465	1	p2L	6	90	6.66666666666667	TBI	6
77630	3	2	465	3	p2L	4	90	4.44444444444444	TBI	6
77631	3	2	465	2	p2L	75	90	83.3333333333333	TBI	6
77632	3	2	465	4	p2L	5	90	5.55555555555556	TBI	6
77633	3	2	466	3	p2L	9	80	11.25	TBI	6
77634	3	2	466	4	p2L	7	80	8.75	TBI	6
77635	3	2	466	1	p2L	5	80	6.25	TBI	6
77636	3	2	466	2	p2L	59	80	73.75	TBI	6
77637	3	2	467	4	p2L	27	102	26.4705882352941	TBI	6
77638	3	2	467	3	p2L	18	102	17.6470588235294	TBI	6
77639	3	2	467	2	p2L	39	102	38.2352941176471	TBI	6
77640	3	2	467	1	p2L	18	102	17.6470588235294	TBI	6
77641	3	2	468	1	p4	3	60	5	TBI	6
77642	3	2	468	3	p4	2	60	3.33333333333333	TBI	6
77643	3	2	468	4	p4	44	60	73.3333333333333	TBI	6
77644	3	2	468	2	p4	11	60	18.3333333333333	TBI	6
77645	3	2	469	2	p2L	62	111	55.8558558558559	TBI	6
77646	3	2	469	4	p2L	12	111	10.8108108108108	TBI	6
77647	3	2	469	1	p2L	15	111	13.5135135135135	TBI	6
77648	3	2	469	3	p2L	22	111	19.8198198198198	TBI	6
77649	3	2	47	2	p4	20	69	28.9855072463768	TBI	6
77650	3	2	47	4	p4	26	69	37.6811594202899	TBI	6
77651	3	2	47	3	p4	2	69	2.89855072463768	TBI	6
77652	3	2	47	1	p4	21	69	30.4347826086957	TBI	6
77653	3	2	470	3	p4	1	92	1.08695652173913	TBI	6
77654	3	2	470	2	p4	4	92	4.34782608695652	TBI	6
77655	3	2	470	1	p4	3	92	3.26086956521739	TBI	6
77656	3	2	470	4	p4	84	92	91.304347826087	TBI	6
77657	3	2	471	4	p1	17	90	18.8888888888889	TBI	6
77658	3	2	471	2	p1	8	90	8.88888888888889	TBI	6
77659	3	2	471	1	p1	48	90	53.3333333333333	TBI	6
77660	3	2	471	3	p1	17	90	18.8888888888889	TBI	6
77661	3	2	472	4	p1	0	97	0	TBI	6
77662	3	2	472	1	p1	97	97	100	TBI	6
77663	3	2	472	2	p1	0	97	0	TBI	6
77664	3	2	472	3	p1	0	97	0	TBI	6
77665	3	2	473	3	p1	2	77	2.5974025974026	TBI	6
77666	3	2	473	1	p1	65	77	84.4155844155844	TBI	6
77667	3	2	473	2	p1	8	77	10.3896103896104	TBI	6
77668	3	2	473	4	p1	2	77	2.5974025974026	TBI	6
77669	3	2	474	2	p3	6	68	8.82352941176471	TBI	6
77670	3	2	474	1	p3	11	68	16.1764705882353	TBI	6
77671	3	2	474	4	p3	19	68	27.9411764705882	TBI	6
77672	3	2	474	3	p3	32	68	47.0588235294118	TBI	6
77673	3	2	475	1	p2H	15	121	12.396694214876	TBI	6
77674	3	2	475	4	p2H	3	121	2.47933884297521	TBI	6
77675	3	2	475	2	p2H	98	121	80.9917355371901	TBI	6
77676	3	2	475	3	p2H	5	121	4.13223140495868	TBI	6
77677	3	2	476	3	p3	66	86	76.7441860465116	TBI	6
77678	3	2	476	1	p3	10	86	11.6279069767442	TBI	6
77679	3	2	476	4	p3	2	86	2.32558139534884	TBI	6
77680	3	2	476	2	p3	8	86	9.30232558139535	TBI	6
77681	3	2	477	1	p2L	21	111	18.9189189189189	TBI	6
77682	3	2	477	3	p2L	22	111	19.8198198198198	TBI	6
77683	3	2	477	4	p2L	7	111	6.30630630630631	TBI	6
77684	3	2	477	2	p2L	61	111	54.954954954955	TBI	6
77685	3	2	478	1	p2L	17	114	14.9122807017544	TBI	6
77686	3	2	478	3	p2L	27	114	23.6842105263158	TBI	6
77687	3	2	478	4	p2L	40	114	35.0877192982456	TBI	6
77688	3	2	478	2	p2L	30	114	26.3157894736842	TBI	6
77689	3	2	479	2	p4	29	63	46.031746031746	TBI	6
77690	3	2	479	4	p4	19	63	30.1587301587302	TBI	6
77691	3	2	479	1	p4	6	63	9.52380952380952	TBI	6
77692	3	2	479	3	p4	9	63	14.2857142857143	TBI	6
77693	3	2	48	3	p2L	3	49	6.12244897959184	TBI	6
77694	3	2	48	1	p2L	10	49	20.4081632653061	TBI	6
77695	3	2	48	2	p2L	35	49	71.4285714285714	TBI	6
77696	3	2	48	4	p2L	1	49	2.04081632653061	TBI	6
77697	3	2	480	4	p2H	5	101	4.95049504950495	TBI	6
77698	3	2	480	2	p2H	80	101	79.2079207920792	TBI	6
77699	3	2	480	1	p2H	12	101	11.8811881188119	TBI	6
77700	3	2	480	3	p2H	4	101	3.96039603960396	TBI	6
77701	3	2	481	3	p2L	16	118	13.5593220338983	TBI	6
77702	3	2	481	4	p2L	5	118	4.23728813559322	TBI	6
77703	3	2	481	2	p2L	85	118	72.0338983050847	TBI	6
77704	3	2	481	1	p2L	12	118	10.1694915254237	TBI	6
77705	3	2	482	4	p1	2	79	2.53164556962025	TBI	6
77706	3	2	482	3	p1	4	79	5.06329113924051	TBI	6
77707	3	2	482	1	p1	71	79	89.873417721519	TBI	6
77708	3	2	482	2	p1	2	79	2.53164556962025	TBI	6
77709	3	2	483	4	p2L	6	53	11.3207547169811	TBI	6
77710	3	2	483	2	p2L	17	53	32.0754716981132	TBI	6
77711	3	2	483	3	p2L	9	53	16.9811320754717	TBI	6
77712	3	2	483	1	p2L	21	53	39.622641509434	TBI	6
77713	3	2	484	2	p3	4	68	5.88235294117647	TBI	6
77714	3	2	484	3	p3	48	68	70.5882352941177	TBI	6
77715	3	2	484	1	p3	4	68	5.88235294117647	TBI	6
77716	3	2	484	4	p3	12	68	17.6470588235294	TBI	6
77717	3	2	485	2	p1	7	135	5.18518518518519	TBI	6
77718	3	2	485	4	p1	12	135	8.88888888888889	TBI	6
77719	3	2	485	3	p1	7	135	5.18518518518519	TBI	6
77720	3	2	485	1	p1	109	135	80.7407407407407	TBI	6
77721	3	2	486	1	p2L	24	76	31.5789473684211	TBI	6
77722	3	2	486	2	p2L	37	76	48.6842105263158	TBI	6
77723	3	2	486	4	p2L	6	76	7.89473684210526	TBI	6
77724	3	2	486	3	p2L	9	76	11.8421052631579	TBI	6
77725	3	2	487	4	p4	20	61	32.7868852459016	TBI	6
77726	3	2	487	2	p4	20	61	32.7868852459016	TBI	6
77727	3	2	487	3	p4	12	61	19.672131147541	TBI	6
77728	3	2	487	1	p4	9	61	14.7540983606557	TBI	6
77729	3	2	488	4	p4	30	41	73.1707317073171	TBI	6
77730	3	2	488	2	p4	10	41	24.390243902439	TBI	6
77731	3	2	488	1	p4	0	41	0	TBI	6
77732	3	2	488	3	p4	1	41	2.4390243902439	TBI	6
77733	3	2	489	3	p2L	38	105	36.1904761904762	TBI	6
77734	3	2	489	1	p2L	15	105	14.2857142857143	TBI	6
77735	3	2	489	4	p2L	26	105	24.7619047619048	TBI	6
77736	3	2	489	2	p2L	26	105	24.7619047619048	TBI	6
77737	3	2	49	3	p2H	5	97	5.15463917525773	TBI	6
77738	3	2	49	1	p2H	4	97	4.12371134020619	TBI	6
77739	3	2	49	4	p2H	5	97	5.15463917525773	TBI	6
77740	3	2	49	2	p2H	83	97	85.5670103092783	TBI	6
77741	3	2	490	2	p2H	38	51	74.5098039215686	TBI	6
77742	3	2	490	3	p2H	5	51	9.80392156862745	TBI	6
77743	3	2	490	4	p2H	3	51	5.88235294117647	TBI	6
77744	3	2	490	1	p2H	5	51	9.80392156862745	TBI	6
77745	3	2	491	3	p3	24	73	32.8767123287671	TBI	6
77746	3	2	491	2	p3	26	73	35.6164383561644	TBI	6
77747	3	2	491	1	p3	7	73	9.58904109589041	TBI	6
77748	3	2	491	4	p3	16	73	21.9178082191781	TBI	6
77749	3	2	492	1	p4	14	57	24.5614035087719	TBI	6
77750	3	2	492	4	p4	34	57	59.6491228070175	TBI	6
77751	3	2	492	2	p4	8	57	14.0350877192982	TBI	6
77752	3	2	492	3	p4	1	57	1.75438596491228	TBI	6
77753	3	2	493	3	p2L	1	77	1.2987012987013	TBI	6
77754	3	2	493	4	p2L	13	77	16.8831168831169	TBI	6
77755	3	2	493	2	p2L	61	77	79.2207792207792	TBI	6
77756	3	2	493	1	p2L	2	77	2.5974025974026	TBI	6
77757	3	2	494	4	p2L	5	79	6.32911392405063	TBI	6
77758	3	2	494	2	p2L	65	79	82.2784810126582	TBI	6
77759	3	2	494	1	p2L	7	79	8.86075949367089	TBI	6
77760	3	2	494	3	p2L	2	79	2.53164556962025	TBI	6
77761	3	2	495	1	p2H	17	102	16.6666666666667	TBI	6
77762	3	2	495	3	p2H	8	102	7.84313725490196	TBI	6
77763	3	2	495	4	p2H	2	102	1.96078431372549	TBI	6
77764	3	2	495	2	p2H	75	102	73.5294117647059	TBI	6
77765	3	2	496	4	p2L	4	62	6.45161290322581	TBI	6
77766	3	2	496	2	p2L	39	62	62.9032258064516	TBI	6
77767	3	2	496	1	p2L	7	62	11.2903225806452	TBI	6
77768	3	2	496	3	p2L	12	62	19.3548387096774	TBI	6
77769	3	2	497	3	p2H	2	44	4.54545454545455	TBI	6
77770	3	2	497	1	p2H	3	44	6.81818181818182	TBI	6
77771	3	2	497	4	p2H	3	44	6.81818181818182	TBI	6
77772	3	2	497	2	p2H	36	44	81.8181818181818	TBI	6
77773	3	2	498	1	p2L	4	117	3.41880341880342	TBI	6
77774	3	2	498	3	p2L	10	117	8.54700854700855	TBI	6
77775	3	2	498	2	p2L	94	117	80.3418803418803	TBI	6
77776	3	2	498	4	p2L	9	117	7.69230769230769	TBI	6
77777	3	2	499	4	p2H	5	116	4.31034482758621	TBI	6
77778	3	2	499	3	p2H	4	116	3.44827586206897	TBI	6
77779	3	2	499	2	p2H	104	116	89.6551724137931	TBI	6
77780	3	2	499	1	p2H	3	116	2.58620689655172	TBI	6
77781	3	2	5	3	p2H	5	114	4.3859649122807	TBI	6
77782	3	2	5	4	p2H	3	114	2.63157894736842	TBI	6
77783	3	2	5	1	p2H	6	114	5.26315789473684	TBI	6
77784	3	2	5	2	p2H	100	114	87.719298245614	TBI	6
77785	3	2	50	3	p2L	32	137	23.3576642335766	TBI	6
77786	3	2	50	1	p2L	6	137	4.37956204379562	TBI	6
77787	3	2	50	2	p2L	85	137	62.043795620438	TBI	6
77788	3	2	50	4	p2L	14	137	10.2189781021898	TBI	6
77789	3	2	500	2	p4	12	51	23.5294117647059	TBI	6
77790	3	2	500	4	p4	18	51	35.2941176470588	TBI	6
77791	3	2	500	1	p4	14	51	27.4509803921569	TBI	6
77792	3	2	500	3	p4	7	51	13.7254901960784	TBI	6
77793	3	2	501	1	p3	5	60	8.33333333333333	TBI	6
77794	3	2	501	3	p3	48	60	80	TBI	6
77795	3	2	501	2	p3	4	60	6.66666666666667	TBI	6
77796	3	2	501	4	p3	3	60	5	TBI	6
77797	3	2	502	1	p3	3	65	4.61538461538462	TBI	6
77798	3	2	502	3	p3	40	65	61.5384615384615	TBI	6
77799	3	2	502	2	p3	10	65	15.3846153846154	TBI	6
77800	3	2	502	4	p3	12	65	18.4615384615385	TBI	6
77801	3	2	503	1	p3	8	72	11.1111111111111	TBI	6
77802	3	2	503	2	p3	17	72	23.6111111111111	TBI	6
77803	3	2	503	3	p3	28	72	38.8888888888889	TBI	6
77804	3	2	503	4	p3	19	72	26.3888888888889	TBI	6
77805	3	2	504	1	p3	13	52	25	TBI	6
77806	3	2	504	3	p3	13	52	25	TBI	6
77807	3	2	504	2	p3	9	52	17.3076923076923	TBI	6
77808	3	2	504	4	p3	17	52	32.6923076923077	TBI	6
77809	3	2	505	4	p2H	4	87	4.59770114942529	TBI	6
77810	3	2	505	1	p2H	11	87	12.6436781609195	TBI	6
77811	3	2	505	3	p2H	3	87	3.44827586206897	TBI	6
77812	3	2	505	2	p2H	69	87	79.3103448275862	TBI	6
77813	3	2	506	3	p2L	16	92	17.3913043478261	TBI	6
77814	3	2	506	2	p2L	58	92	63.0434782608696	TBI	6
77815	3	2	506	4	p2L	5	92	5.43478260869565	TBI	6
77816	3	2	506	1	p2L	13	92	14.1304347826087	TBI	6
77817	3	2	507	4	p1	7	52	13.4615384615385	TBI	6
77818	3	2	507	3	p1	6	52	11.5384615384615	TBI	6
77819	3	2	507	1	p1	31	52	59.6153846153846	TBI	6
77820	3	2	507	2	p1	8	52	15.3846153846154	TBI	6
77821	3	2	508	4	p1	10	101	9.9009900990099	TBI	6
77822	3	2	508	3	p1	22	101	21.7821782178218	TBI	6
77823	3	2	508	1	p1	35	101	34.6534653465347	TBI	6
77824	3	2	508	2	p1	34	101	33.6633663366337	TBI	6
77825	3	2	509	1	p2L	22	135	16.2962962962963	TBI	6
77826	3	2	509	3	p2L	13	135	9.62962962962963	TBI	6
77827	3	2	509	2	p2L	65	135	48.1481481481481	TBI	6
77828	3	2	509	4	p2L	35	135	25.9259259259259	TBI	6
77829	3	2	51	4	p4	56	75	74.6666666666667	TBI	6
77830	3	2	51	2	p4	10	75	13.3333333333333	TBI	6
77831	3	2	51	1	p4	5	75	6.66666666666667	TBI	6
77832	3	2	51	3	p4	4	75	5.33333333333333	TBI	6
77833	3	2	510	3	p2L	10	119	8.40336134453782	TBI	6
77834	3	2	510	1	p2L	17	119	14.2857142857143	TBI	6
77835	3	2	510	4	p2L	15	119	12.6050420168067	TBI	6
77836	3	2	510	2	p2L	77	119	64.7058823529412	TBI	6
77837	3	2	511	1	p2L	10	104	9.61538461538462	TBI	6
77838	3	2	511	3	p2L	17	104	16.3461538461538	TBI	6
77839	3	2	511	2	p2L	24	104	23.0769230769231	TBI	6
77840	3	2	511	4	p2L	53	104	50.9615384615385	TBI	6
77841	3	2	512	1	p2L	26	84	30.952380952381	TBI	6
77842	3	2	512	2	p2L	31	84	36.9047619047619	TBI	6
77843	3	2	512	3	p2L	12	84	14.2857142857143	TBI	6
77844	3	2	512	4	p2L	15	84	17.8571428571429	TBI	6
77845	3	2	513	2	p4	18	37	48.6486486486487	TBI	6
77846	3	2	513	4	p4	16	37	43.2432432432432	TBI	6
77847	3	2	513	3	p4	2	37	5.40540540540541	TBI	6
77848	3	2	513	1	p4	1	37	2.7027027027027	TBI	6
77849	3	2	514	2	p2H	88	108	81.4814814814815	TBI	6
77850	3	2	514	4	p2H	5	108	4.62962962962963	TBI	6
77851	3	2	514	3	p2H	5	108	4.62962962962963	TBI	6
77852	3	2	514	1	p2H	10	108	9.25925925925926	TBI	6
77853	3	2	515	1	p2L	22	104	21.1538461538462	TBI	6
77854	3	2	515	2	p2L	50	104	48.0769230769231	TBI	6
77855	3	2	515	3	p2L	23	104	22.1153846153846	TBI	6
77856	3	2	515	4	p2L	9	104	8.65384615384615	TBI	6
77857	3	2	516	4	p2H	6	133	4.51127819548872	TBI	6
77858	3	2	516	2	p2H	113	133	84.9624060150376	TBI	6
77859	3	2	516	3	p2H	2	133	1.50375939849624	TBI	6
77860	3	2	516	1	p2H	12	133	9.02255639097744	TBI	6
77861	3	2	517	3	p2L	14	77	18.1818181818182	TBI	6
77862	3	2	517	1	p2L	27	77	35.0649350649351	TBI	6
77863	3	2	517	4	p2L	8	77	10.3896103896104	TBI	6
77864	3	2	517	2	p2L	28	77	36.3636363636364	TBI	6
77865	3	2	518	4	p4	31	53	58.4905660377358	TBI	6
77866	3	2	518	3	p4	5	53	9.43396226415094	TBI	6
77867	3	2	518	2	p4	12	53	22.6415094339623	TBI	6
77868	3	2	518	1	p4	5	53	9.43396226415094	TBI	6
77869	3	2	519	1	p4	10	68	14.7058823529412	TBI	6
77870	3	2	519	3	p4	1	68	1.47058823529412	TBI	6
77871	3	2	519	4	p4	54	68	79.4117647058823	TBI	6
77872	3	2	519	2	p4	3	68	4.41176470588235	TBI	6
77873	3	2	52	2	p4	24	75	32	TBI	6
77874	3	2	52	3	p4	4	75	5.33333333333333	TBI	6
77875	3	2	52	4	p4	35	75	46.6666666666667	TBI	6
77876	3	2	52	1	p4	12	75	16	TBI	6
77877	3	2	520	1	p2L	15	113	13.2743362831858	TBI	6
77878	3	2	520	2	p2L	80	113	70.7964601769911	TBI	6
77879	3	2	520	3	p2L	12	113	10.6194690265487	TBI	6
77880	3	2	520	4	p2L	6	113	5.30973451327434	TBI	6
77881	3	2	521	1	p3	20	78	25.6410256410256	TBI	6
77882	3	2	521	3	p3	32	78	41.025641025641	TBI	6
77883	3	2	521	2	p3	17	78	21.7948717948718	TBI	6
77884	3	2	521	4	p3	9	78	11.5384615384615	TBI	6
77885	3	2	522	2	p4	10	53	18.8679245283019	TBI	6
77886	3	2	522	1	p4	9	53	16.9811320754717	TBI	6
77887	3	2	522	3	p4	4	53	7.54716981132075	TBI	6
77888	3	2	522	4	p4	30	53	56.6037735849057	TBI	6
77889	3	2	523	1	p2L	9	61	14.7540983606557	TBI	6
77890	3	2	523	3	p2L	8	61	13.1147540983607	TBI	6
77891	3	2	523	2	p2L	34	61	55.7377049180328	TBI	6
77892	3	2	523	4	p2L	10	61	16.3934426229508	TBI	6
77893	3	2	524	1	p2L	13	84	15.4761904761905	TBI	6
77894	3	2	524	3	p2L	11	84	13.0952380952381	TBI	6
77895	3	2	524	2	p2L	49	84	58.3333333333333	TBI	6
77896	3	2	524	4	p2L	11	84	13.0952380952381	TBI	6
77897	3	2	525	3	p1	29	58	50	TBI	6
77898	3	2	525	1	p1	7	58	12.0689655172414	TBI	6
77899	3	2	525	2	p1	10	58	17.2413793103448	TBI	6
77900	3	2	525	4	p1	12	58	20.6896551724138	TBI	6
77901	3	2	526	2	p1	20	117	17.0940170940171	TBI	6
77902	3	2	526	1	p1	56	117	47.8632478632479	TBI	6
77903	3	2	526	3	p1	21	117	17.9487179487179	TBI	6
77904	3	2	526	4	p1	20	117	17.0940170940171	TBI	6
77905	3	2	527	3	p2L	6	78	7.69230769230769	TBI	6
77906	3	2	527	2	p2L	59	78	75.6410256410256	TBI	6
77907	3	2	527	1	p2L	5	78	6.41025641025641	TBI	6
77908	3	2	527	4	p2L	8	78	10.2564102564103	TBI	6
77909	3	2	528	4	p1	25	130	19.2307692307692	TBI	6
77910	3	2	528	1	p1	45	130	34.6153846153846	TBI	6
77911	3	2	528	3	p1	15	130	11.5384615384615	TBI	6
77912	3	2	528	2	p1	45	130	34.6153846153846	TBI	6
77913	3	2	529	4	p2L	3	60	5	TBI	6
77914	3	2	529	3	p2L	16	60	26.6666666666667	TBI	6
77915	3	2	529	1	p2L	3	60	5	TBI	6
77916	3	2	529	2	p2L	38	60	63.3333333333333	TBI	6
77917	3	2	53	1	p2H	4	101	3.96039603960396	TBI	6
77918	3	2	53	2	p2H	91	101	90.0990099009901	TBI	6
77919	3	2	53	4	p2H	3	101	2.97029702970297	TBI	6
77920	3	2	53	3	p2H	3	101	2.97029702970297	TBI	6
77921	3	2	530	4	p4	34	54	62.962962962963	TBI	6
77922	3	2	530	2	p4	20	54	37.037037037037	TBI	6
77923	3	2	530	1	p4	0	54	0	TBI	6
77924	3	2	530	3	p4	0	54	0	TBI	6
77925	3	2	531	2	p2H	104	109	95.4128440366973	TBI	6
77926	3	2	531	4	p2H	1	109	0.917431192660551	TBI	6
77927	3	2	531	1	p2H	4	109	3.6697247706422	TBI	6
77928	3	2	531	3	p2H	0	109	0	TBI	6
77929	3	2	532	3	p1	11	108	10.1851851851852	TBI	6
77930	3	2	532	2	p1	14	108	12.962962962963	TBI	6
77931	3	2	532	1	p1	62	108	57.4074074074074	TBI	6
77932	3	2	532	4	p1	21	108	19.4444444444444	TBI	6
77933	3	2	533	4	p4	33	66	50	TBI	6
77934	3	2	533	3	p4	8	66	12.1212121212121	TBI	6
77935	3	2	533	2	p4	8	66	12.1212121212121	TBI	6
77936	3	2	533	1	p4	17	66	25.7575757575758	TBI	6
77937	3	2	534	3	p1	21	143	14.6853146853147	TBI	6
77938	3	2	534	1	p1	48	143	33.5664335664336	TBI	6
77939	3	2	534	2	p1	31	143	21.6783216783217	TBI	6
77940	3	2	534	4	p1	43	143	30.0699300699301	TBI	6
77941	3	2	535	1	p2H	9	103	8.7378640776699	TBI	6
77942	3	2	535	2	p2H	91	103	88.3495145631068	TBI	6
77943	3	2	535	3	p2H	1	103	0.970873786407767	TBI	6
77944	3	2	535	4	p2H	2	103	1.94174757281553	TBI	6
77945	3	2	536	1	p2L	1	102	0.980392156862745	TBI	6
77946	3	2	536	3	p2L	16	102	15.6862745098039	TBI	6
77947	3	2	536	4	p2L	3	102	2.94117647058824	TBI	6
77948	3	2	536	2	p2L	82	102	80.3921568627451	TBI	6
77949	3	2	537	3	p1	0	112	0	TBI	6
77950	3	2	537	2	p1	1	112	0.892857142857143	TBI	6
77951	3	2	537	1	p1	106	112	94.6428571428571	TBI	6
77952	3	2	537	4	p1	5	112	4.46428571428571	TBI	6
77953	3	2	538	1	p3	5	79	6.32911392405063	TBI	6
77954	3	2	538	2	p3	17	79	21.5189873417722	TBI	6
77955	3	2	538	3	p3	51	79	64.5569620253165	TBI	6
77956	3	2	538	4	p3	6	79	7.59493670886076	TBI	6
77957	3	2	539	1	p2L	4	50	8	TBI	6
77958	3	2	539	3	p2L	7	50	14	TBI	6
77959	3	2	539	2	p2L	37	50	74	TBI	6
77960	3	2	539	4	p2L	2	50	4	TBI	6
77961	3	2	54	4	p4	47	86	54.6511627906977	TBI	6
77962	3	2	54	1	p4	25	86	29.0697674418605	TBI	6
77963	3	2	54	3	p4	6	86	6.97674418604651	TBI	6
77964	3	2	54	2	p4	8	86	9.30232558139535	TBI	6
77965	3	2	540	3	p1	2	84	2.38095238095238	TBI	6
77966	3	2	540	4	p1	7	84	8.33333333333333	TBI	6
77967	3	2	540	2	p1	3	84	3.57142857142857	TBI	6
77968	3	2	540	1	p1	72	84	85.7142857142857	TBI	6
77969	3	2	541	3	p2L	18	70	25.7142857142857	TBI	6
77970	3	2	541	1	p2L	7	70	10	TBI	6
77971	3	2	541	4	p2L	6	70	8.57142857142857	TBI	6
77972	3	2	541	2	p2L	39	70	55.7142857142857	TBI	6
77973	3	2	542	3	p2L	44	120	36.6666666666667	TBI	6
77974	3	2	542	1	p2L	2	120	1.66666666666667	TBI	6
77975	3	2	542	4	p2L	5	120	4.16666666666667	TBI	6
77976	3	2	542	2	p2L	69	120	57.5	TBI	6
77977	3	2	543	3	p3	39	74	52.7027027027027	TBI	6
77978	3	2	543	1	p3	7	74	9.45945945945946	TBI	6
77979	3	2	543	4	p3	12	74	16.2162162162162	TBI	6
77980	3	2	543	2	p3	16	74	21.6216216216216	TBI	6
77981	3	2	544	3	p4	7	46	15.2173913043478	TBI	6
77982	3	2	544	1	p4	15	46	32.6086956521739	TBI	6
77983	3	2	544	4	p4	14	46	30.4347826086957	TBI	6
77984	3	2	544	2	p4	10	46	21.7391304347826	TBI	6
77985	3	2	545	1	p2L	15	124	12.0967741935484	TBI	6
77986	3	2	545	3	p2L	14	124	11.2903225806452	TBI	6
77987	3	2	545	2	p2L	70	124	56.4516129032258	TBI	6
77988	3	2	545	4	p2L	25	124	20.1612903225806	TBI	6
77989	3	2	546	1	p2L	3	54	5.55555555555556	TBI	6
77990	3	2	546	2	p2L	40	54	74.0740740740741	TBI	6
77991	3	2	546	3	p2L	10	54	18.5185185185185	TBI	6
77992	3	2	546	4	p2L	1	54	1.85185185185185	TBI	6
77993	3	2	547	3	p2H	1	44	2.27272727272727	TBI	6
77994	3	2	547	1	p2H	2	44	4.54545454545455	TBI	6
77995	3	2	547	4	p2H	1	44	2.27272727272727	TBI	6
77996	3	2	547	2	p2H	40	44	90.9090909090909	TBI	6
77997	3	2	548	1	p4	5	27	18.5185185185185	TBI	6
77998	3	2	548	2	p4	8	27	29.6296296296296	TBI	6
77999	3	2	548	3	p4	1	27	3.7037037037037	TBI	6
78000	3	2	548	4	p4	13	27	48.1481481481481	TBI	6
78001	3	2	549	2	p4	6	64	9.375	TBI	6
78002	3	2	549	4	p4	50	64	78.125	TBI	6
78003	3	2	549	1	p4	6	64	9.375	TBI	6
78004	3	2	549	3	p4	2	64	3.125	TBI	6
78005	3	2	55	2	p2L	24	53	45.2830188679245	TBI	6
78006	3	2	55	4	p2L	7	53	13.2075471698113	TBI	6
78007	3	2	55	1	p2L	10	53	18.8679245283019	TBI	6
78008	3	2	55	3	p2L	12	53	22.6415094339623	TBI	6
78009	3	2	550	4	p4	23	57	40.3508771929825	TBI	6
78010	3	2	550	2	p4	9	57	15.7894736842105	TBI	6
78011	3	2	550	3	p4	12	57	21.0526315789474	TBI	6
78012	3	2	550	1	p4	13	57	22.8070175438596	TBI	6
78013	3	2	551	4	p2H	2	117	1.70940170940171	TBI	6
78014	3	2	551	3	p2H	1	117	0.854700854700855	TBI	6
78015	3	2	551	2	p2H	109	117	93.1623931623932	TBI	6
78016	3	2	551	1	p2H	5	117	4.27350427350427	TBI	6
78017	3	2	552	1	p2L	1	10	10	TBI	6
78018	3	2	552	2	p2L	6	10	60	TBI	6
78019	3	2	552	3	p2L	0	10	0	TBI	6
78020	3	2	552	4	p2L	3	10	30	TBI	6
78021	3	2	553	3	p2L	32	126	25.3968253968254	TBI	6
78022	3	2	553	1	p2L	19	126	15.0793650793651	TBI	6
78023	3	2	553	4	p2L	24	126	19.047619047619	TBI	6
78024	3	2	553	2	p2L	51	126	40.4761904761905	TBI	6
78025	3	2	554	3	p3	43	51	84.3137254901961	TBI	6
78026	3	2	554	1	p3	0	51	0	TBI	6
78027	3	2	554	2	p3	4	51	7.84313725490196	TBI	6
78028	3	2	554	4	p3	4	51	7.84313725490196	TBI	6
78029	3	2	555	4	p4	14	28	50	TBI	6
78030	3	2	555	2	p4	12	28	42.8571428571429	TBI	6
78031	3	2	555	1	p4	2	28	7.14285714285714	TBI	6
78032	3	2	555	3	p4	0	28	0	TBI	6
78033	3	2	556	1	p2L	36	139	25.8992805755396	TBI	6
78034	3	2	556	4	p2L	9	139	6.47482014388489	TBI	6
78035	3	2	556	3	p2L	4	139	2.87769784172662	TBI	6
78036	3	2	556	2	p2L	90	139	64.7482014388489	TBI	6
78037	3	2	557	3	p4	4	48	8.33333333333333	TBI	6
78038	3	2	557	2	p4	10	48	20.8333333333333	TBI	6
78039	3	2	557	4	p4	25	48	52.0833333333333	TBI	6
78040	3	2	557	1	p4	9	48	18.75	TBI	6
78041	3	2	558	4	p4	38	70	54.2857142857143	TBI	6
78042	3	2	558	3	p4	3	70	4.28571428571429	TBI	6
78043	3	2	558	2	p4	27	70	38.5714285714286	TBI	6
78044	3	2	558	1	p4	2	70	2.85714285714286	TBI	6
78045	3	2	559	3	p3	15	63	23.8095238095238	TBI	6
78046	3	2	559	1	p3	20	63	31.7460317460317	TBI	6
78047	3	2	559	4	p3	19	63	30.1587301587302	TBI	6
78048	3	2	559	2	p3	9	63	14.2857142857143	TBI	6
78049	3	2	56	2	p3	42	65	64.6153846153846	TBI	6
78050	3	2	56	4	p3	6	65	9.23076923076923	TBI	6
78051	3	2	56	3	p3	12	65	18.4615384615385	TBI	6
78052	3	2	56	1	p3	5	65	7.69230769230769	TBI	6
78053	3	2	560	3	p2L	3	79	3.79746835443038	TBI	6
78054	3	2	560	1	p2L	3	79	3.79746835443038	TBI	6
78055	3	2	560	4	p2L	3	79	3.79746835443038	TBI	6
78056	3	2	560	2	p2L	70	79	88.6075949367088	TBI	6
78057	3	2	561	3	p4	5	81	6.17283950617284	TBI	6
78058	3	2	561	1	p4	3	81	3.7037037037037	TBI	6
78059	3	2	561	4	p4	68	81	83.9506172839506	TBI	6
78060	3	2	561	2	p4	5	81	6.17283950617284	TBI	6
78061	3	2	562	2	p2H	99	105	94.2857142857143	TBI	6
78062	3	2	562	4	p2H	2	105	1.9047619047619	TBI	6
78063	3	2	562	3	p2H	2	105	1.9047619047619	TBI	6
78064	3	2	562	1	p2H	2	105	1.9047619047619	TBI	6
78065	3	2	563	3	p1	6	153	3.92156862745098	TBI	6
78066	3	2	563	2	p1	36	153	23.5294117647059	TBI	6
78067	3	2	563	1	p1	98	153	64.0522875816993	TBI	6
78068	3	2	563	4	p1	13	153	8.49673202614379	TBI	6
78069	3	2	564	3	p1	7	87	8.04597701149425	TBI	6
78070	3	2	564	1	p1	68	87	78.1609195402299	TBI	6
78071	3	2	564	2	p1	2	87	2.29885057471264	TBI	6
78072	3	2	564	4	p1	10	87	11.4942528735632	TBI	6
78073	3	2	565	3	p3	45	78	57.6923076923077	TBI	6
78074	3	2	565	1	p3	6	78	7.69230769230769	TBI	6
78075	3	2	565	4	p3	12	78	15.3846153846154	TBI	6
78076	3	2	565	2	p3	15	78	19.2307692307692	TBI	6
78077	3	2	566	3	p4	5	54	9.25925925925926	TBI	6
78078	3	2	566	1	p4	6	54	11.1111111111111	TBI	6
78079	3	2	566	2	p4	28	54	51.8518518518518	TBI	6
78080	3	2	566	4	p4	15	54	27.7777777777778	TBI	6
78081	3	2	567	1	p2L	8	83	9.63855421686747	TBI	6
78082	3	2	567	3	p2L	10	83	12.0481927710843	TBI	6
78083	3	2	567	4	p2L	2	83	2.40963855421687	TBI	6
78084	3	2	567	2	p2L	63	83	75.9036144578313	TBI	6
78085	3	2	568	1	p3	4	36	11.1111111111111	TBI	6
78086	3	2	568	3	p3	17	36	47.2222222222222	TBI	6
78087	3	2	568	4	p3	5	36	13.8888888888889	TBI	6
78088	3	2	568	2	p3	10	36	27.7777777777778	TBI	6
78089	3	2	569	1	p2H	6	149	4.02684563758389	TBI	6
78090	3	2	569	2	p2H	137	149	91.9463087248322	TBI	6
78091	3	2	569	4	p2H	3	149	2.01342281879195	TBI	6
78092	3	2	569	3	p2H	3	149	2.01342281879195	TBI	6
78093	3	2	57	3	p4	2	47	4.25531914893617	TBI	6
78094	3	2	57	2	p4	2	47	4.25531914893617	TBI	6
78095	3	2	57	1	p4	0	47	0	TBI	6
78096	3	2	57	4	p4	43	47	91.4893617021277	TBI	6
78097	3	2	570	1	p2L	26	119	21.8487394957983	TBI	6
78098	3	2	570	2	p2L	46	119	38.655462184874	TBI	6
78099	3	2	570	3	p2L	21	119	17.6470588235294	TBI	6
78100	3	2	570	4	p2L	26	119	21.8487394957983	TBI	6
78101	3	2	571	3	p2H	0	74	0	TBI	6
78102	3	2	571	1	p2H	0	74	0	TBI	6
78103	3	2	571	2	p2H	72	74	97.2972972972973	TBI	6
78104	3	2	571	4	p2H	2	74	2.7027027027027	TBI	6
78105	3	2	572	2	p2L	29	63	46.031746031746	TBI	6
78106	3	2	572	4	p2L	16	63	25.3968253968254	TBI	6
78107	3	2	572	3	p2L	12	63	19.047619047619	TBI	6
78108	3	2	572	1	p2L	6	63	9.52380952380952	TBI	6
78109	3	2	573	4	p2H	3	111	2.7027027027027	TBI	6
78110	3	2	573	3	p2H	2	111	1.8018018018018	TBI	6
78111	3	2	573	2	p2H	96	111	86.4864864864865	TBI	6
78112	3	2	573	1	p2H	10	111	9.00900900900901	TBI	6
78113	3	2	574	4	p2H	2	73	2.73972602739726	TBI	6
78114	3	2	574	2	p2H	68	73	93.1506849315068	TBI	6
78115	3	2	574	1	p2H	0	73	0	TBI	6
78116	3	2	574	3	p2H	3	73	4.10958904109589	TBI	6
78117	3	2	575	4	p2L	11	86	12.7906976744186	TBI	6
78118	3	2	575	2	p2L	63	86	73.2558139534884	TBI	6
78119	3	2	575	3	p2L	5	86	5.81395348837209	TBI	6
78120	3	2	575	1	p2L	7	86	8.13953488372093	TBI	6
78121	3	2	576	3	p3	15	84	17.8571428571429	TBI	6
78122	3	2	576	1	p3	1	84	1.19047619047619	TBI	6
78123	3	2	576	4	p3	7	84	8.33333333333333	TBI	6
78124	3	2	576	2	p3	61	84	72.6190476190476	TBI	6
78125	3	2	577	2	p2H	72	83	86.7469879518072	TBI	6
78126	3	2	577	4	p2H	3	83	3.6144578313253	TBI	6
78127	3	2	577	1	p2H	6	83	7.2289156626506	TBI	6
78128	3	2	577	3	p2H	2	83	2.40963855421687	TBI	6
78129	3	2	578	4	p4	20	62	32.258064516129	TBI	6
78130	3	2	578	1	p4	15	62	24.1935483870968	TBI	6
78131	3	2	578	2	p4	21	62	33.8709677419355	TBI	6
78132	3	2	578	3	p4	6	62	9.67741935483871	TBI	6
78133	3	2	579	2	p2H	95	119	79.8319327731092	TBI	6
78134	3	2	579	3	p2H	9	119	7.56302521008403	TBI	6
78135	3	2	579	1	p2H	9	119	7.56302521008403	TBI	6
78136	3	2	579	4	p2H	6	119	5.04201680672269	TBI	6
78137	3	2	58	3	p2H	8	151	5.29801324503311	TBI	6
78138	3	2	58	2	p2H	130	151	86.0927152317881	TBI	6
78139	3	2	58	1	p2H	9	151	5.96026490066225	TBI	6
78140	3	2	58	4	p2H	4	151	2.64900662251656	TBI	6
78141	3	2	580	2	p2H	76	86	88.3720930232558	TBI	6
78142	3	2	580	4	p2H	7	86	8.13953488372093	TBI	6
78143	3	2	580	3	p2H	2	86	2.32558139534884	TBI	6
78144	3	2	580	1	p2H	1	86	1.16279069767442	TBI	6
78145	3	2	581	3	p1	3	61	4.91803278688525	TBI	6
78146	3	2	581	1	p1	42	61	68.8524590163934	TBI	6
78147	3	2	581	2	p1	10	61	16.3934426229508	TBI	6
78148	3	2	581	4	p1	6	61	9.83606557377049	TBI	6
78149	3	2	582	2	p1	5	146	3.42465753424658	TBI	6
78150	3	2	582	4	p1	6	146	4.10958904109589	TBI	6
78151	3	2	582	3	p1	7	146	4.79452054794521	TBI	6
78152	3	2	582	1	p1	128	146	87.6712328767123	TBI	6
78153	3	2	583	2	p4	24	77	31.1688311688312	TBI	6
78154	3	2	583	4	p4	42	77	54.5454545454545	TBI	6
78155	3	2	583	3	p4	7	77	9.09090909090909	TBI	6
78156	3	2	583	1	p4	4	77	5.19480519480519	TBI	6
78157	3	2	584	3	p2L	21	122	17.2131147540984	TBI	6
78158	3	2	584	4	p2L	12	122	9.83606557377049	TBI	6
78159	3	2	584	1	p2L	19	122	15.5737704918033	TBI	6
78160	3	2	584	2	p2L	70	122	57.3770491803279	TBI	6
78161	3	2	585	1	p2L	8	94	8.51063829787234	TBI	6
78162	3	2	585	4	p2L	8	94	8.51063829787234	TBI	6
78163	3	2	585	2	p2L	70	94	74.468085106383	TBI	6
78164	3	2	585	3	p2L	8	94	8.51063829787234	TBI	6
78165	3	2	586	1	p3	9	96	9.375	TBI	6
78166	3	2	586	2	p3	8	96	8.33333333333333	TBI	6
78167	3	2	586	3	p3	62	96	64.5833333333333	TBI	6
78168	3	2	586	4	p3	17	96	17.7083333333333	TBI	6
78169	3	2	587	4	p2H	4	81	4.93827160493827	TBI	6
78170	3	2	587	2	p2H	66	81	81.4814814814815	TBI	6
78171	3	2	587	3	p2H	6	81	7.40740740740741	TBI	6
78172	3	2	587	1	p2H	5	81	6.17283950617284	TBI	6
78173	3	2	588	2	p2L	50	99	50.5050505050505	TBI	6
78174	3	2	588	3	p2L	19	99	19.1919191919192	TBI	6
78175	3	2	588	4	p2L	16	99	16.1616161616162	TBI	6
78176	3	2	588	1	p2L	14	99	14.1414141414141	TBI	6
78177	3	2	589	2	p4	17	61	27.8688524590164	TBI	6
78178	3	2	589	3	p4	6	61	9.83606557377049	TBI	6
78179	3	2	589	1	p4	16	61	26.2295081967213	TBI	6
78180	3	2	589	4	p4	22	61	36.0655737704918	TBI	6
78181	3	2	59	3	p2H	2	116	1.72413793103448	TBI	6
78182	3	2	59	1	p2H	0	116	0	TBI	6
78183	3	2	59	4	p2H	2	116	1.72413793103448	TBI	6
78184	3	2	59	2	p2H	112	116	96.551724137931	TBI	6
78185	3	2	590	4	p2L	14	94	14.8936170212766	TBI	6
78186	3	2	590	2	p2L	27	94	28.7234042553192	TBI	6
78187	3	2	590	3	p2L	35	94	37.2340425531915	TBI	6
78188	3	2	590	1	p2L	18	94	19.1489361702128	TBI	6
78189	3	2	591	2	p4	13	55	23.6363636363636	TBI	6
78190	3	2	591	4	p4	33	55	60	TBI	6
78191	3	2	591	3	p4	6	55	10.9090909090909	TBI	6
78192	3	2	591	1	p4	3	55	5.45454545454545	TBI	6
78193	3	2	592	3	p2L	25	96	26.0416666666667	TBI	6
78194	3	2	592	4	p2L	12	96	12.5	TBI	6
78195	3	2	592	1	p2L	7	96	7.29166666666667	TBI	6
78196	3	2	592	2	p2L	52	96	54.1666666666667	TBI	6
78197	3	2	593	2	p4	4	40	10	TBI	6
78198	3	2	593	1	p4	3	40	7.5	TBI	6
78199	3	2	593	4	p4	30	40	75	TBI	6
78200	3	2	593	3	p4	3	40	7.5	TBI	6
78201	3	2	594	1	p3	22	59	37.2881355932203	TBI	6
78202	3	2	594	3	p3	18	59	30.5084745762712	TBI	6
78203	3	2	594	2	p3	12	59	20.3389830508475	TBI	6
78204	3	2	594	4	p3	7	59	11.864406779661	TBI	6
78205	3	2	595	3	p2L	25	97	25.7731958762887	TBI	6
78206	3	2	595	1	p2L	42	97	43.298969072165	TBI	6
78207	3	2	595	2	p2L	19	97	19.5876288659794	TBI	6
78208	3	2	595	4	p2L	11	97	11.340206185567	TBI	6
78209	3	2	596	2	p1	86	159	54.0880503144654	TBI	6
78210	3	2	596	4	p1	14	159	8.80503144654088	TBI	6
78211	3	2	596	3	p1	25	159	15.7232704402516	TBI	6
78212	3	2	596	1	p1	34	159	21.3836477987421	TBI	6
78213	3	2	597	3	p2L	19	119	15.9663865546218	TBI	6
78214	3	2	597	2	p2L	84	119	70.5882352941177	TBI	6
78215	3	2	597	1	p2L	7	119	5.88235294117647	TBI	6
78216	3	2	597	4	p2L	9	119	7.56302521008403	TBI	6
78217	3	2	598	2	p4	38	65	58.4615384615385	TBI	6
78218	3	2	598	1	p4	14	65	21.5384615384615	TBI	6
78219	3	2	598	3	p4	4	65	6.15384615384615	TBI	6
78220	3	2	598	4	p4	9	65	13.8461538461538	TBI	6
78221	3	2	599	2	p2H	118	124	95.1612903225807	TBI	6
78222	3	2	599	4	p2H	1	124	0.806451612903226	TBI	6
78223	3	2	599	1	p2H	0	124	0	TBI	6
78224	3	2	599	3	p2H	5	124	4.03225806451613	TBI	6
78225	3	2	6	1	p2L	5	47	10.6382978723404	TBI	6
78226	3	2	6	4	p2L	4	47	8.51063829787234	TBI	6
78227	3	2	6	3	p2L	12	47	25.531914893617	TBI	6
78228	3	2	6	2	p2L	26	47	55.3191489361702	TBI	6
78229	3	2	60	1	p1	6	16	37.5	TBI	6
78230	3	2	60	4	p1	1	16	6.25	TBI	6
78231	3	2	60	3	p1	8	16	50	TBI	6
78232	3	2	60	2	p1	1	16	6.25	TBI	6
78233	3	2	600	4	p2L	12	70	17.1428571428571	TBI	6
78234	3	2	600	2	p2L	14	70	20	TBI	6
78235	3	2	600	1	p2L	22	70	31.4285714285714	TBI	6
78236	3	2	600	3	p2L	22	70	31.4285714285714	TBI	6
78237	3	2	601	3	p2L	25	75	33.3333333333333	TBI	6
78238	3	2	601	4	p2L	5	75	6.66666666666667	TBI	6
78239	3	2	601	2	p2L	37	75	49.3333333333333	TBI	6
78240	3	2	601	1	p2L	8	75	10.6666666666667	TBI	6
78241	3	2	602	2	p4	15	92	16.304347826087	TBI	6
78242	3	2	602	1	p4	16	92	17.3913043478261	TBI	6
78243	3	2	602	3	p4	8	92	8.69565217391304	TBI	6
78244	3	2	602	4	p4	53	92	57.6086956521739	TBI	6
78245	3	2	603	3	p2L	19	81	23.4567901234568	TBI	6
78246	3	2	603	1	p2L	6	81	7.40740740740741	TBI	6
78247	3	2	603	4	p2L	5	81	6.17283950617284	TBI	6
78248	3	2	603	2	p2L	51	81	62.962962962963	TBI	6
78249	3	2	604	1	p2L	3	78	3.84615384615385	TBI	6
78250	3	2	604	2	p2L	53	78	67.948717948718	TBI	6
78251	3	2	604	3	p2L	5	78	6.41025641025641	TBI	6
78252	3	2	604	4	p2L	17	78	21.7948717948718	TBI	6
78253	3	2	605	1	p3	12	70	17.1428571428571	TBI	6
78254	3	2	605	3	p3	34	70	48.5714285714286	TBI	6
78255	3	2	605	2	p3	23	70	32.8571428571429	TBI	6
78256	3	2	605	4	p3	1	70	1.42857142857143	TBI	6
78257	3	2	606	2	p2L	24	75	32	TBI	6
78258	3	2	606	4	p2L	11	75	14.6666666666667	TBI	6
78259	3	2	606	3	p2L	20	75	26.6666666666667	TBI	6
78260	3	2	606	1	p2L	20	75	26.6666666666667	TBI	6
78261	3	2	607	4	p2L	6	84	7.14285714285714	TBI	6
78262	3	2	607	2	p2L	57	84	67.8571428571429	TBI	6
78263	3	2	607	3	p2L	15	84	17.8571428571429	TBI	6
78264	3	2	607	1	p2L	6	84	7.14285714285714	TBI	6
78265	3	2	608	1	p2H	6	57	10.5263157894737	TBI	6
78266	3	2	608	4	p2H	6	57	10.5263157894737	TBI	6
78267	3	2	608	3	p2H	6	57	10.5263157894737	TBI	6
78268	3	2	608	2	p2H	39	57	68.4210526315789	TBI	6
78269	3	2	609	3	p2L	12	60	20	TBI	6
78270	3	2	609	4	p2L	11	60	18.3333333333333	TBI	6
78271	3	2	609	1	p2L	7	60	11.6666666666667	TBI	6
78272	3	2	609	2	p2L	30	60	50	TBI	6
78273	3	2	61	4	p2L	17	119	14.2857142857143	TBI	6
78274	3	2	61	3	p2L	21	119	17.6470588235294	TBI	6
78275	3	2	61	2	p2L	64	119	53.781512605042	TBI	6
78276	3	2	61	1	p2L	17	119	14.2857142857143	TBI	6
78277	3	2	610	1	p2L	14	59	23.728813559322	TBI	6
78278	3	2	610	2	p2L	17	59	28.8135593220339	TBI	6
78279	3	2	610	4	p2L	19	59	32.2033898305085	TBI	6
78280	3	2	610	3	p2L	9	59	15.2542372881356	TBI	6
78281	3	2	611	4	p2L	31	115	26.9565217391304	TBI	6
78282	3	2	611	3	p2L	35	115	30.4347826086957	TBI	6
78283	3	2	611	1	p2L	21	115	18.2608695652174	TBI	6
78284	3	2	611	2	p2L	28	115	24.3478260869565	TBI	6
78285	3	2	612	1	p3	7	57	12.280701754386	TBI	6
78286	3	2	612	2	p3	4	57	7.01754385964912	TBI	6
78287	3	2	612	3	p3	42	57	73.6842105263158	TBI	6
78288	3	2	612	4	p3	4	57	7.01754385964912	TBI	6
78289	3	2	613	4	p1	0	49	0	TBI	6
78290	3	2	613	2	p1	2	49	4.08163265306122	TBI	6
78291	3	2	613	3	p1	7	49	14.2857142857143	TBI	6
78292	3	2	613	1	p1	40	49	81.6326530612245	TBI	6
78293	3	2	614	3	p2L	35	137	25.5474452554745	TBI	6
78294	3	2	614	2	p2L	44	137	32.1167883211679	TBI	6
78295	3	2	614	4	p2L	11	137	8.02919708029197	TBI	6
78296	3	2	614	1	p2L	47	137	34.3065693430657	TBI	6
78297	3	2	615	3	p1	7	57	12.280701754386	TBI	6
78298	3	2	615	1	p1	44	57	77.1929824561403	TBI	6
78299	3	2	615	2	p1	4	57	7.01754385964912	TBI	6
78300	3	2	615	4	p1	2	57	3.50877192982456	TBI	6
78301	3	2	616	3	p2H	1	103	0.970873786407767	TBI	6
78302	3	2	616	1	p2H	4	103	3.88349514563107	TBI	6
78303	3	2	616	2	p2H	94	103	91.2621359223301	TBI	6
78304	3	2	616	4	p2H	4	103	3.88349514563107	TBI	6
78305	3	2	617	4	p2L	6	119	5.04201680672269	TBI	6
78306	3	2	617	1	p2L	15	119	12.6050420168067	TBI	6
78307	3	2	617	2	p2L	72	119	60.5042016806723	TBI	6
78308	3	2	617	3	p2L	26	119	21.8487394957983	TBI	6
78309	3	2	618	3	p2H	5	92	5.43478260869565	TBI	6
78310	3	2	618	1	p2H	6	92	6.52173913043478	TBI	6
78311	3	2	618	2	p2H	78	92	84.7826086956522	TBI	6
78312	3	2	618	4	p2H	3	92	3.26086956521739	TBI	6
78313	3	2	619	1	p2H	0	99	0	TBI	6
78314	3	2	619	3	p2H	2	99	2.02020202020202	TBI	6
78315	3	2	619	2	p2H	95	99	95.959595959596	TBI	6
78316	3	2	619	4	p2H	2	99	2.02020202020202	TBI	6
78317	3	2	62	3	p2H	7	133	5.26315789473684	TBI	6
78318	3	2	62	1	p2H	22	133	16.5413533834586	TBI	6
78319	3	2	62	4	p2H	9	133	6.76691729323308	TBI	6
78320	3	2	62	2	p2H	95	133	71.4285714285714	TBI	6
78321	3	2	620	2	p1	20	101	19.8019801980198	TBI	6
78322	3	2	620	3	p1	2	101	1.98019801980198	TBI	6
78323	3	2	620	4	p1	2	101	1.98019801980198	TBI	6
78324	3	2	620	1	p1	77	101	76.2376237623762	TBI	6
78325	3	2	621	3	p1	5	72	6.94444444444444	TBI	6
78326	3	2	621	1	p1	56	72	77.7777777777778	TBI	6
78327	3	2	621	2	p1	4	72	5.55555555555556	TBI	6
78328	3	2	621	4	p1	7	72	9.72222222222222	TBI	6
78329	3	2	622	1	p2L	9	80	11.25	TBI	6
78330	3	2	622	3	p2L	8	80	10	TBI	6
78331	3	2	622	2	p2L	55	80	68.75	TBI	6
78332	3	2	622	4	p2L	8	80	10	TBI	6
78333	3	2	623	1	p1	45	75	60	TBI	6
78334	3	2	623	4	p1	8	75	10.6666666666667	TBI	6
78335	3	2	623	2	p1	14	75	18.6666666666667	TBI	6
78336	3	2	623	3	p1	8	75	10.6666666666667	TBI	6
78337	3	2	624	3	p2H	5	44	11.3636363636364	TBI	6
78338	3	2	624	1	p2H	3	44	6.81818181818182	TBI	6
78339	3	2	624	4	p2H	3	44	6.81818181818182	TBI	6
78340	3	2	624	2	p2H	33	44	75	TBI	6
78341	3	2	625	1	p2L	8	78	10.2564102564103	TBI	6
78342	3	2	625	3	p2L	5	78	6.41025641025641	TBI	6
78343	3	2	625	4	p2L	12	78	15.3846153846154	TBI	6
78344	3	2	625	2	p2L	53	78	67.948717948718	TBI	6
78345	3	2	626	3	p4	2	49	4.08163265306122	TBI	6
78346	3	2	626	2	p4	18	49	36.734693877551	TBI	6
78347	3	2	626	4	p4	26	49	53.0612244897959	TBI	6
78348	3	2	626	1	p4	3	49	6.12244897959184	TBI	6
78349	3	2	627	1	p3	2	58	3.44827586206897	TBI	6
78350	3	2	627	3	p3	49	58	84.4827586206897	TBI	6
78351	3	2	627	2	p3	6	58	10.3448275862069	TBI	6
78352	3	2	627	4	p3	1	58	1.72413793103448	TBI	6
78353	3	2	628	3	p2L	2	33	6.06060606060606	TBI	6
78354	3	2	628	4	p2L	1	33	3.03030303030303	TBI	6
78355	3	2	628	1	p2L	2	33	6.06060606060606	TBI	6
78356	3	2	628	2	p2L	28	33	84.8484848484848	TBI	6
78357	3	2	629	3	p4	5	68	7.35294117647059	TBI	6
78358	3	2	629	2	p4	31	68	45.5882352941176	TBI	6
78359	3	2	629	1	p4	10	68	14.7058823529412	TBI	6
78360	3	2	629	4	p4	22	68	32.3529411764706	TBI	6
78361	3	2	63	1	p4	8	71	11.2676056338028	TBI	6
78362	3	2	63	3	p4	5	71	7.04225352112676	TBI	6
78363	3	2	63	4	p4	25	71	35.2112676056338	TBI	6
78364	3	2	63	2	p4	33	71	46.4788732394366	TBI	6
78365	3	2	630	1	p2H	7	130	5.38461538461539	TBI	6
78366	3	2	630	3	p2H	9	130	6.92307692307692	TBI	6
78367	3	2	630	4	p2H	7	130	5.38461538461539	TBI	6
78368	3	2	630	2	p2H	107	130	82.3076923076923	TBI	6
78369	3	2	631	2	p2L	48	94	51.063829787234	TBI	6
78370	3	2	631	4	p2L	6	94	6.38297872340426	TBI	6
78371	3	2	631	1	p2L	6	94	6.38297872340426	TBI	6
78372	3	2	631	3	p2L	34	94	36.1702127659575	TBI	6
78373	3	2	632	1	p2L	7	104	6.73076923076923	TBI	6
78374	3	2	632	3	p2L	14	104	13.4615384615385	TBI	6
78375	3	2	632	2	p2L	78	104	75	TBI	6
78376	3	2	632	4	p2L	5	104	4.80769230769231	TBI	6
78377	3	2	633	1	p2H	2	103	1.94174757281553	TBI	6
78378	3	2	633	3	p2H	7	103	6.79611650485437	TBI	6
78379	3	2	633	4	p2H	7	103	6.79611650485437	TBI	6
78380	3	2	633	2	p2H	87	103	84.4660194174757	TBI	6
78381	3	2	634	1	p2L	10	118	8.47457627118644	TBI	6
78382	3	2	634	3	p2L	30	118	25.4237288135593	TBI	6
78383	3	2	634	4	p2L	17	118	14.4067796610169	TBI	6
78384	3	2	634	2	p2L	61	118	51.6949152542373	TBI	6
78385	3	2	635	1	p4	2	85	2.35294117647059	TBI	6
78386	3	2	635	2	p4	35	85	41.1764705882353	TBI	6
78387	3	2	635	3	p4	11	85	12.9411764705882	TBI	6
78388	3	2	635	4	p4	37	85	43.5294117647059	TBI	6
78389	3	2	636	4	p1	5	87	5.74712643678161	TBI	6
78390	3	2	636	1	p1	47	87	54.0229885057471	TBI	6
78391	3	2	636	2	p1	20	87	22.9885057471264	TBI	6
78392	3	2	636	3	p1	15	87	17.2413793103448	TBI	6
78393	3	2	637	3	p2H	4	84	4.76190476190476	TBI	6
78394	3	2	637	4	p2H	9	84	10.7142857142857	TBI	6
78395	3	2	637	1	p2H	4	84	4.76190476190476	TBI	6
78396	3	2	637	2	p2H	67	84	79.7619047619048	TBI	6
78397	3	2	638	1	p2L	10	125	8	TBI	6
78398	3	2	638	3	p2L	17	125	13.6	TBI	6
78399	3	2	638	4	p2L	3	125	2.4	TBI	6
78400	3	2	638	2	p2L	95	125	76	TBI	6
78401	3	2	639	3	p2L	26	59	44.0677966101695	TBI	6
78402	3	2	639	2	p2L	11	59	18.6440677966102	TBI	6
78403	3	2	639	4	p2L	10	59	16.9491525423729	TBI	6
78404	3	2	639	1	p2L	12	59	20.3389830508475	TBI	6
78405	3	2	64	3	p2L	30	129	23.2558139534884	TBI	6
78406	3	2	64	4	p2L	20	129	15.5038759689922	TBI	6
78407	3	2	64	1	p2L	28	129	21.7054263565891	TBI	6
78408	3	2	64	2	p2L	51	129	39.5348837209302	TBI	6
78409	3	2	640	4	p2H	3	126	2.38095238095238	TBI	6
78410	3	2	640	3	p2H	4	126	3.17460317460317	TBI	6
78411	3	2	640	1	p2H	2	126	1.58730158730159	TBI	6
78412	3	2	640	2	p2H	117	126	92.8571428571429	TBI	6
78413	3	2	641	1	p3	3	27	11.1111111111111	TBI	6
78414	3	2	641	3	p3	2	27	7.40740740740741	TBI	6
78415	3	2	641	2	p3	20	27	74.0740740740741	TBI	6
78416	3	2	641	4	p3	2	27	7.40740740740741	TBI	6
78417	3	2	642	2	p1	36	100	36	TBI	6
78418	3	2	642	3	p1	16	100	16	TBI	6
78419	3	2	642	1	p1	36	100	36	TBI	6
78420	3	2	642	4	p1	12	100	12	TBI	6
78421	3	2	643	2	p4	22	45	48.8888888888889	TBI	6
78422	3	2	643	3	p4	2	45	4.44444444444444	TBI	6
78423	3	2	643	1	p4	2	45	4.44444444444444	TBI	6
78424	3	2	643	4	p4	19	45	42.2222222222222	TBI	6
78425	3	2	644	2	p1	9	58	15.5172413793103	TBI	6
78426	3	2	644	3	p1	12	58	20.6896551724138	TBI	6
78427	3	2	644	4	p1	2	58	3.44827586206897	TBI	6
78428	3	2	644	1	p1	35	58	60.3448275862069	TBI	6
78429	3	2	645	2	p4	0	32	0	TBI	6
78430	3	2	645	3	p4	1	32	3.125	TBI	6
78431	3	2	645	4	p4	27	32	84.375	TBI	6
78432	3	2	645	1	p4	4	32	12.5	TBI	6
78433	3	2	646	1	p2L	15	82	18.2926829268293	TBI	6
78434	3	2	646	2	p2L	52	82	63.4146341463415	TBI	6
78435	3	2	646	3	p2L	10	82	12.1951219512195	TBI	6
78436	3	2	646	4	p2L	5	82	6.09756097560976	TBI	6
78437	3	2	647	1	p2H	7	82	8.53658536585366	TBI	6
78438	3	2	647	2	p2H	71	82	86.5853658536585	TBI	6
78439	3	2	647	3	p2H	3	82	3.65853658536585	TBI	6
78440	3	2	647	4	p2H	1	82	1.21951219512195	TBI	6
78441	3	2	648	2	p4	0	51	0	TBI	6
78442	3	2	648	3	p4	0	51	0	TBI	6
78443	3	2	648	1	p4	6	51	11.7647058823529	TBI	6
78444	3	2	648	4	p4	45	51	88.2352941176471	TBI	6
78445	3	2	649	1	p2L	23	122	18.8524590163934	TBI	6
78446	3	2	649	3	p2L	19	122	15.5737704918033	TBI	6
78447	3	2	649	4	p2L	31	122	25.4098360655738	TBI	6
78448	3	2	649	2	p2L	49	122	40.1639344262295	TBI	6
78449	3	2	65	4	p1	27	141	19.1489361702128	TBI	6
78450	3	2	65	1	p1	79	141	56.0283687943262	TBI	6
78451	3	2	65	3	p1	10	141	7.09219858156028	TBI	6
78452	3	2	65	2	p1	25	141	17.7304964539007	TBI	6
78453	3	2	650	4	p1	5	53	9.43396226415094	TBI	6
78454	3	2	650	2	p1	5	53	9.43396226415094	TBI	6
78455	3	2	650	3	p1	1	53	1.88679245283019	TBI	6
78456	3	2	650	1	p1	42	53	79.2452830188679	TBI	6
78457	3	2	651	3	p2H	3	89	3.37078651685393	TBI	6
78458	3	2	651	1	p2H	3	89	3.37078651685393	TBI	6
78459	3	2	651	4	p2H	4	89	4.49438202247191	TBI	6
78460	3	2	651	2	p2H	79	89	88.7640449438202	TBI	6
78461	3	2	652	4	p1	1	64	1.5625	TBI	6
78462	3	2	652	3	p1	2	64	3.125	TBI	6
78463	3	2	652	2	p1	7	64	10.9375	TBI	6
78464	3	2	652	1	p1	54	64	84.375	TBI	6
78465	3	2	653	2	p4	42	54	77.7777777777778	TBI	6
78466	3	2	653	4	p4	7	54	12.962962962963	TBI	6
78467	3	2	653	3	p4	1	54	1.85185185185185	TBI	6
78468	3	2	653	1	p4	4	54	7.40740740740741	TBI	6
78469	3	2	654	1	p4	3	65	4.61538461538462	TBI	6
78470	3	2	654	4	p4	28	65	43.0769230769231	TBI	6
78471	3	2	654	2	p4	29	65	44.6153846153846	TBI	6
78472	3	2	654	3	p4	5	65	7.69230769230769	TBI	6
78473	3	2	655	1	p3	4	63	6.34920634920635	TBI	6
78474	3	2	655	4	p3	6	63	9.52380952380952	TBI	6
78475	3	2	655	3	p3	46	63	73.015873015873	TBI	6
78476	3	2	655	2	p3	7	63	11.1111111111111	TBI	6
78477	3	2	656	1	p2L	20	86	23.2558139534884	TBI	6
78478	3	2	656	3	p2L	12	86	13.953488372093	TBI	6
78479	3	2	656	4	p2L	6	86	6.97674418604651	TBI	6
78480	3	2	656	2	p2L	48	86	55.8139534883721	TBI	6
78481	3	2	657	3	p2L	14	70	20	TBI	6
78482	3	2	657	4	p2L	6	70	8.57142857142857	TBI	6
78483	3	2	657	2	p2L	45	70	64.2857142857143	TBI	6
78484	3	2	657	1	p2L	5	70	7.14285714285714	TBI	6
78485	3	2	658	2	p2L	36	52	69.2307692307692	TBI	6
78486	3	2	658	1	p2L	9	52	17.3076923076923	TBI	6
78487	3	2	658	4	p2L	4	52	7.69230769230769	TBI	6
78488	3	2	658	3	p2L	3	52	5.76923076923077	TBI	6
78489	3	2	659	1	p2L	5	60	8.33333333333333	TBI	6
78490	3	2	659	3	p2L	15	60	25	TBI	6
78491	3	2	659	2	p2L	35	60	58.3333333333333	TBI	6
78492	3	2	659	4	p2L	5	60	8.33333333333333	TBI	6
78493	3	2	66	1	p2L	30	102	29.4117647058824	TBI	6
78494	3	2	66	3	p2L	14	102	13.7254901960784	TBI	6
78495	3	2	66	2	p2L	49	102	48.0392156862745	TBI	6
78496	3	2	66	4	p2L	9	102	8.82352941176471	TBI	6
78497	3	2	660	1	p4	3	77	3.8961038961039	TBI	6
78498	3	2	660	2	p4	41	77	53.2467532467532	TBI	6
78499	3	2	660	3	p4	7	77	9.09090909090909	TBI	6
78500	3	2	660	4	p4	26	77	33.7662337662338	TBI	6
78501	3	2	661	1	p2L	8	66	12.1212121212121	TBI	6
78502	3	2	661	3	p2L	0	66	0	TBI	6
78503	3	2	661	4	p2L	8	66	12.1212121212121	TBI	6
78504	3	2	661	2	p2L	50	66	75.7575757575758	TBI	6
78505	3	2	662	3	p2L	18	90	20	TBI	6
78506	3	2	662	4	p2L	3	90	3.33333333333333	TBI	6
78507	3	2	662	2	p2L	62	90	68.8888888888889	TBI	6
78508	3	2	662	1	p2L	7	90	7.77777777777778	TBI	6
78509	3	2	663	3	p2L	12	76	15.7894736842105	TBI	6
78510	3	2	663	2	p2L	44	76	57.8947368421053	TBI	6
78511	3	2	663	4	p2L	11	76	14.4736842105263	TBI	6
78512	3	2	663	1	p2L	9	76	11.8421052631579	TBI	6
78513	3	2	664	3	p2L	11	103	10.6796116504854	TBI	6
78514	3	2	664	1	p2L	10	103	9.70873786407767	TBI	6
78515	3	2	664	4	p2L	5	103	4.85436893203883	TBI	6
78516	3	2	664	2	p2L	77	103	74.7572815533981	TBI	6
78517	3	2	665	3	p1	8	112	7.14285714285714	TBI	6
78518	3	2	665	1	p1	80	112	71.4285714285714	TBI	6
78519	3	2	665	4	p1	10	112	8.92857142857143	TBI	6
78520	3	2	665	2	p1	14	112	12.5	TBI	6
78521	3	2	666	4	p2L	13	64	20.3125	TBI	6
78522	3	2	666	2	p2L	9	64	14.0625	TBI	6
78523	3	2	666	1	p2L	13	64	20.3125	TBI	6
78524	3	2	666	3	p2L	29	64	45.3125	TBI	6
78525	3	2	667	2	p4	6	58	10.3448275862069	TBI	6
78526	3	2	667	1	p4	5	58	8.62068965517241	TBI	6
78527	3	2	667	3	p4	4	58	6.89655172413793	TBI	6
78528	3	2	667	4	p4	43	58	74.1379310344828	TBI	6
78529	3	2	668	3	p2H	10	134	7.46268656716418	TBI	6
78530	3	2	668	4	p2H	12	134	8.95522388059701	TBI	6
78531	3	2	668	1	p2H	11	134	8.2089552238806	TBI	6
78532	3	2	668	2	p2H	101	134	75.3731343283582	TBI	6
78533	3	2	669	2	p2L	27	131	20.6106870229008	TBI	6
78534	3	2	669	3	p2L	75	131	57.2519083969466	TBI	6
78535	3	2	669	1	p2L	19	131	14.5038167938931	TBI	6
78536	3	2	669	4	p2L	10	131	7.63358778625954	TBI	6
78537	3	2	67	1	p2H	4	128	3.125	TBI	6
78538	3	2	67	4	p2H	5	128	3.90625	TBI	6
78539	3	2	67	2	p2H	115	128	89.84375	TBI	6
78540	3	2	67	3	p2H	4	128	3.125	TBI	6
78541	3	2	670	2	p1	17	69	24.6376811594203	TBI	6
78542	3	2	670	4	p1	8	69	11.5942028985507	TBI	6
78543	3	2	670	3	p1	10	69	14.4927536231884	TBI	6
78544	3	2	670	1	p1	34	69	49.2753623188406	TBI	6
78545	3	2	671	4	p2H	4	61	6.55737704918033	TBI	6
78546	3	2	671	2	p2H	51	61	83.6065573770492	TBI	6
78547	3	2	671	3	p2H	2	61	3.27868852459016	TBI	6
78548	3	2	671	1	p2H	4	61	6.55737704918033	TBI	6
78549	3	2	672	2	p2L	96	116	82.7586206896552	TBI	6
78550	3	2	672	3	p2L	5	116	4.31034482758621	TBI	6
78551	3	2	672	4	p2L	7	116	6.03448275862069	TBI	6
78552	3	2	672	1	p2L	8	116	6.89655172413793	TBI	6
78553	3	2	673	1	p3	2	57	3.50877192982456	TBI	6
78554	3	2	673	4	p3	2	57	3.50877192982456	TBI	6
78555	3	2	673	2	p3	6	57	10.5263157894737	TBI	6
78556	3	2	673	3	p3	47	57	82.4561403508772	TBI	6
78557	3	2	674	1	p2H	1	72	1.38888888888889	TBI	6
78558	3	2	674	2	p2H	61	72	84.7222222222222	TBI	6
78559	3	2	674	3	p2H	3	72	4.16666666666667	TBI	6
78560	3	2	674	4	p2H	7	72	9.72222222222222	TBI	6
78561	3	2	675	2	p1	18	158	11.3924050632911	TBI	6
78562	3	2	675	4	p1	16	158	10.126582278481	TBI	6
78563	3	2	675	3	p1	34	158	21.5189873417722	TBI	6
78564	3	2	675	1	p1	90	158	56.9620253164557	TBI	6
78565	3	2	676	3	p4	1	49	2.04081632653061	TBI	6
78566	3	2	676	1	p4	8	49	16.3265306122449	TBI	6
78567	3	2	676	4	p4	10	49	20.4081632653061	TBI	6
78568	3	2	676	2	p4	30	49	61.2244897959184	TBI	6
78569	3	2	677	2	p2L	73	106	68.8679245283019	TBI	6
78570	3	2	677	4	p2L	16	106	15.0943396226415	TBI	6
78571	3	2	677	1	p2L	3	106	2.83018867924528	TBI	6
78572	3	2	677	3	p2L	14	106	13.2075471698113	TBI	6
78573	3	2	678	1	p2H	2	95	2.10526315789474	TBI	6
78574	3	2	678	3	p2H	1	95	1.05263157894737	TBI	6
78575	3	2	678	4	p2H	2	95	2.10526315789474	TBI	6
78576	3	2	678	2	p2H	90	95	94.7368421052632	TBI	6
78577	3	2	679	4	p2L	3	67	4.47761194029851	TBI	6
78578	3	2	679	1	p2L	4	67	5.97014925373134	TBI	6
78579	3	2	679	2	p2L	54	67	80.5970149253731	TBI	6
78580	3	2	679	3	p2L	6	67	8.95522388059701	TBI	6
78581	3	2	68	2	p3	18	56	32.1428571428571	TBI	6
78582	3	2	68	4	p3	4	56	7.14285714285714	TBI	6
78583	3	2	68	3	p3	27	56	48.2142857142857	TBI	6
78584	3	2	68	1	p3	7	56	12.5	TBI	6
78585	3	2	680	1	p2L	5	91	5.49450549450549	TBI	6
78586	3	2	680	3	p2L	19	91	20.8791208791209	TBI	6
78587	3	2	680	2	p2L	65	91	71.4285714285714	TBI	6
78588	3	2	680	4	p2L	2	91	2.1978021978022	TBI	6
78589	3	2	681	3	p2L	15	84	17.8571428571429	TBI	6
78590	3	2	681	2	p2L	51	84	60.7142857142857	TBI	6
78591	3	2	681	4	p2L	5	84	5.95238095238095	TBI	6
78592	3	2	681	1	p2L	13	84	15.4761904761905	TBI	6
78593	3	2	682	2	p2L	41	104	39.4230769230769	TBI	6
78594	3	2	682	4	p2L	4	104	3.84615384615385	TBI	6
78595	3	2	682	1	p2L	40	104	38.4615384615385	TBI	6
78596	3	2	682	3	p2L	19	104	18.2692307692308	TBI	6
78597	3	2	683	3	p3	16	51	31.3725490196078	TBI	6
78598	3	2	683	4	p3	11	51	21.5686274509804	TBI	6
78599	3	2	683	2	p3	7	51	13.7254901960784	TBI	6
78600	3	2	683	1	p3	17	51	33.3333333333333	TBI	6
78601	3	2	684	4	p4	46	87	52.8735632183908	TBI	6
78602	3	2	684	2	p4	17	87	19.5402298850575	TBI	6
78603	3	2	684	3	p4	8	87	9.19540229885057	TBI	6
78604	3	2	684	1	p4	16	87	18.3908045977011	TBI	6
78605	3	2	685	2	p1	20	97	20.6185567010309	TBI	6
78606	3	2	685	4	p1	24	97	24.7422680412371	TBI	6
78607	3	2	685	3	p1	5	97	5.15463917525773	TBI	6
78608	3	2	685	1	p1	48	97	49.4845360824742	TBI	6
78609	3	2	686	4	p4	21	50	42	TBI	6
78610	3	2	686	2	p4	13	50	26	TBI	6
78611	3	2	686	1	p4	8	50	16	TBI	6
78612	3	2	686	3	p4	8	50	16	TBI	6
78613	3	2	687	2	p4	15	46	32.6086956521739	TBI	6
78614	3	2	687	1	p4	3	46	6.52173913043478	TBI	6
78615	3	2	687	3	p4	0	46	0	TBI	6
78616	3	2	687	4	p4	28	46	60.8695652173913	TBI	6
78617	3	2	688	2	p2L	43	85	50.5882352941176	TBI	6
78618	3	2	688	4	p2L	12	85	14.1176470588235	TBI	6
78619	3	2	688	1	p2L	19	85	22.3529411764706	TBI	6
78620	3	2	688	3	p2L	11	85	12.9411764705882	TBI	6
78621	3	2	689	4	p1	12	78	15.3846153846154	TBI	6
78622	3	2	689	3	p1	7	78	8.97435897435897	TBI	6
78623	3	2	689	1	p1	36	78	46.1538461538462	TBI	6
78624	3	2	689	2	p1	23	78	29.4871794871795	TBI	6
78625	3	2	69	2	p2H	135	146	92.4657534246575	TBI	6
78626	3	2	69	3	p2H	3	146	2.05479452054794	TBI	6
78627	3	2	69	4	p2H	4	146	2.73972602739726	TBI	6
78628	3	2	69	1	p2H	4	146	2.73972602739726	TBI	6
78629	3	2	690	1	p2L	3	113	2.65486725663717	TBI	6
78630	3	2	690	4	p2L	5	113	4.42477876106195	TBI	6
78631	3	2	690	3	p2L	11	113	9.73451327433628	TBI	6
78632	3	2	690	2	p2L	94	113	83.1858407079646	TBI	6
78633	3	2	691	3	p3	24	74	32.4324324324324	TBI	6
78634	3	2	691	2	p3	26	74	35.1351351351351	TBI	6
78635	3	2	691	4	p3	12	74	16.2162162162162	TBI	6
78636	3	2	691	1	p3	12	74	16.2162162162162	TBI	6
78637	3	2	692	4	p1	4	173	2.3121387283237	TBI	6
78638	3	2	692	2	p1	22	173	12.7167630057803	TBI	6
78639	3	2	692	1	p1	104	173	60.1156069364162	TBI	6
78640	3	2	692	3	p1	43	173	24.8554913294798	TBI	6
78641	3	2	693	3	p2L	15	156	9.61538461538462	TBI	6
78642	3	2	693	2	p2L	97	156	62.1794871794872	TBI	6
78643	3	2	693	1	p2L	23	156	14.7435897435897	TBI	6
78644	3	2	693	4	p2L	21	156	13.4615384615385	TBI	6
78645	3	2	694	2	p1	2	79	2.53164556962025	TBI	6
78646	3	2	694	4	p1	10	79	12.6582278481013	TBI	6
78647	3	2	694	1	p1	48	79	60.7594936708861	TBI	6
78648	3	2	694	3	p1	19	79	24.0506329113924	TBI	6
78649	3	2	695	2	p2L	40	58	68.9655172413793	TBI	6
78650	3	2	695	4	p2L	5	58	8.62068965517241	TBI	6
78651	3	2	695	1	p2L	9	58	15.5172413793103	TBI	6
78652	3	2	695	3	p2L	4	58	6.89655172413793	TBI	6
78653	3	2	696	2	p2L	74	108	68.5185185185185	TBI	6
78654	3	2	696	4	p2L	6	108	5.55555555555556	TBI	6
78655	3	2	696	1	p2L	10	108	9.25925925925926	TBI	6
78656	3	2	696	3	p2L	18	108	16.6666666666667	TBI	6
78657	3	2	697	2	p3	14	98	14.2857142857143	TBI	6
78658	3	2	697	4	p3	27	98	27.5510204081633	TBI	6
78659	3	2	697	1	p3	30	98	30.6122448979592	TBI	6
78660	3	2	697	3	p3	27	98	27.5510204081633	TBI	6
78661	3	2	698	4	p2L	21	143	14.6853146853147	TBI	6
78662	3	2	698	1	p2L	13	143	9.09090909090909	TBI	6
78663	3	2	698	3	p2L	18	143	12.5874125874126	TBI	6
78664	3	2	698	2	p2L	91	143	63.6363636363636	TBI	6
78665	3	2	699	1	p2L	14	90	15.5555555555556	TBI	6
78666	3	2	699	3	p2L	12	90	13.3333333333333	TBI	6
78667	3	2	699	2	p2L	57	90	63.3333333333333	TBI	6
78668	3	2	699	4	p2L	7	90	7.77777777777778	TBI	6
78669	3	2	7	2	p1	14	115	12.1739130434783	TBI	6
78670	3	2	7	3	p1	35	115	30.4347826086957	TBI	6
78671	3	2	7	1	p1	62	115	53.9130434782609	TBI	6
78672	3	2	7	4	p1	4	115	3.47826086956522	TBI	6
78673	3	2	70	3	p4	2	66	3.03030303030303	TBI	6
78674	3	2	70	1	p4	7	66	10.6060606060606	TBI	6
78675	3	2	70	2	p4	35	66	53.030303030303	TBI	6
78676	3	2	70	4	p4	22	66	33.3333333333333	TBI	6
78677	3	2	700	2	p2L	78	129	60.4651162790698	TBI	6
78678	3	2	700	3	p2L	11	129	8.52713178294574	TBI	6
78679	3	2	700	4	p2L	13	129	10.077519379845	TBI	6
78680	3	2	700	1	p2L	27	129	20.9302325581395	TBI	6
78681	3	2	701	3	p2H	3	105	2.85714285714286	TBI	6
78682	3	2	701	1	p2H	7	105	6.66666666666667	TBI	6
78683	3	2	701	4	p2H	3	105	2.85714285714286	TBI	6
78684	3	2	701	2	p2H	92	105	87.6190476190476	TBI	6
78685	3	2	702	4	p3	2	94	2.12765957446809	TBI	6
78686	3	2	702	2	p3	44	94	46.8085106382979	TBI	6
78687	3	2	702	1	p3	8	94	8.51063829787234	TBI	6
78688	3	2	702	3	p3	40	94	42.5531914893617	TBI	6
78689	3	2	703	1	p4	4	49	8.16326530612245	TBI	6
78690	3	2	703	3	p4	0	49	0	TBI	6
78691	3	2	703	2	p4	10	49	20.4081632653061	TBI	6
78692	3	2	703	4	p4	35	49	71.4285714285714	TBI	6
78693	3	2	704	4	p1	12	133	9.02255639097744	TBI	6
78694	3	2	704	3	p1	33	133	24.812030075188	TBI	6
78695	3	2	704	2	p1	32	133	24.0601503759398	TBI	6
78696	3	2	704	1	p1	56	133	42.1052631578947	TBI	6
78697	3	2	705	4	p3	6	58	10.3448275862069	TBI	6
78698	3	2	705	2	p3	10	58	17.2413793103448	TBI	6
78699	3	2	705	3	p3	18	58	31.0344827586207	TBI	6
78700	3	2	705	1	p3	24	58	41.3793103448276	TBI	6
78701	3	2	706	3	p2H	4	115	3.47826086956522	TBI	6
78702	3	2	706	1	p2H	5	115	4.34782608695652	TBI	6
78703	3	2	706	2	p2H	101	115	87.8260869565217	TBI	6
78704	3	2	706	4	p2H	5	115	4.34782608695652	TBI	6
78705	3	2	707	4	p3	5	54	9.25925925925926	TBI	6
78706	3	2	707	2	p3	1	54	1.85185185185185	TBI	6
78707	3	2	707	1	p3	6	54	11.1111111111111	TBI	6
78708	3	2	707	3	p3	42	54	77.7777777777778	TBI	6
78709	3	2	708	2	p3	4	50	8	TBI	6
78710	3	2	708	4	p3	2	50	4	TBI	6
78711	3	2	708	1	p3	5	50	10	TBI	6
78712	3	2	708	3	p3	39	50	78	TBI	6
78713	3	2	709	2	p3	32	52	61.5384615384615	TBI	6
78714	3	2	709	4	p3	8	52	15.3846153846154	TBI	6
78715	3	2	709	1	p3	4	52	7.69230769230769	TBI	6
78716	3	2	709	3	p3	8	52	15.3846153846154	TBI	6
78717	3	2	71	4	p3	6	49	12.2448979591837	TBI	6
78718	3	2	71	3	p3	32	49	65.3061224489796	TBI	6
78719	3	2	71	1	p3	6	49	12.2448979591837	TBI	6
78720	3	2	71	2	p3	5	49	10.2040816326531	TBI	6
78721	3	2	710	2	p2L	32	97	32.9896907216495	TBI	6
78722	3	2	710	4	p2L	19	97	19.5876288659794	TBI	6
78723	3	2	710	1	p2L	11	97	11.340206185567	TBI	6
78724	3	2	710	3	p2L	35	97	36.0824742268041	TBI	6
78725	3	2	711	4	p1	4	79	5.06329113924051	TBI	6
78726	3	2	711	3	p1	30	79	37.9746835443038	TBI	6
78727	3	2	711	2	p1	38	79	48.1012658227848	TBI	6
78728	3	2	711	1	p1	7	79	8.86075949367089	TBI	6
78729	3	2	712	4	p3	7	65	10.7692307692308	TBI	6
78730	3	2	712	1	p3	12	65	18.4615384615385	TBI	6
78731	3	2	712	2	p3	7	65	10.7692307692308	TBI	6
78732	3	2	712	3	p3	39	65	60	TBI	6
78733	3	2	713	3	p2H	4	133	3.00751879699248	TBI	6
78734	3	2	713	1	p2H	0	133	0	TBI	6
78735	3	2	713	4	p2H	3	133	2.25563909774436	TBI	6
78736	3	2	713	2	p2H	126	133	94.7368421052632	TBI	6
78737	3	2	714	3	p4	1	59	1.69491525423729	TBI	6
78738	3	2	714	4	p4	37	59	62.7118644067797	TBI	6
78739	3	2	714	1	p4	5	59	8.47457627118644	TBI	6
78740	3	2	714	2	p4	16	59	27.1186440677966	TBI	6
78741	3	2	715	4	p2L	12	131	9.16030534351145	TBI	6
78742	3	2	715	1	p2L	12	131	9.16030534351145	TBI	6
78743	3	2	715	2	p2L	88	131	67.175572519084	TBI	6
78744	3	2	715	3	p2L	19	131	14.5038167938931	TBI	6
78745	3	2	716	1	p2H	2	98	2.04081632653061	TBI	6
78746	3	2	716	3	p2H	4	98	4.08163265306122	TBI	6
78747	3	2	716	4	p2H	0	98	0	TBI	6
78748	3	2	716	2	p2H	92	98	93.8775510204082	TBI	6
78749	3	2	717	1	p2H	9	114	7.89473684210526	TBI	6
78750	3	2	717	3	p2H	4	114	3.50877192982456	TBI	6
78751	3	2	717	4	p2H	4	114	3.50877192982456	TBI	6
78752	3	2	717	2	p2H	97	114	85.0877192982456	TBI	6
78753	3	2	718	3	p2H	1	57	1.75438596491228	TBI	6
78754	3	2	718	4	p2H	6	57	10.5263157894737	TBI	6
78755	3	2	718	1	p2H	2	57	3.50877192982456	TBI	6
78756	3	2	718	2	p2H	48	57	84.2105263157895	TBI	6
78757	3	2	719	1	p2L	5	105	4.76190476190476	TBI	6
78758	3	2	719	4	p2L	8	105	7.61904761904762	TBI	6
78759	3	2	719	2	p2L	76	105	72.3809523809524	TBI	6
78760	3	2	719	3	p2L	16	105	15.2380952380952	TBI	6
78761	3	2	72	1	p4	6	52	11.5384615384615	TBI	6
78762	3	2	72	4	p4	39	52	75	TBI	6
78763	3	2	72	3	p4	4	52	7.69230769230769	TBI	6
78764	3	2	72	2	p4	3	52	5.76923076923077	TBI	6
78765	3	2	720	2	p4	19	59	32.2033898305085	TBI	6
78766	3	2	720	3	p4	6	59	10.1694915254237	TBI	6
78767	3	2	720	4	p4	19	59	32.2033898305085	TBI	6
78768	3	2	720	1	p4	15	59	25.4237288135593	TBI	6
78769	3	2	721	2	p2L	73	120	60.8333333333333	TBI	6
78770	3	2	721	4	p2L	13	120	10.8333333333333	TBI	6
78771	3	2	721	3	p2L	20	120	16.6666666666667	TBI	6
78772	3	2	721	1	p2L	14	120	11.6666666666667	TBI	6
78773	3	2	722	3	p1	26	81	32.0987654320988	TBI	6
78774	3	2	722	4	p1	6	81	7.40740740740741	TBI	6
78775	3	2	722	2	p1	10	81	12.3456790123457	TBI	6
78776	3	2	722	1	p1	39	81	48.1481481481481	TBI	6
78777	3	2	723	4	p2H	5	154	3.24675324675325	TBI	6
78778	3	2	723	1	p2H	7	154	4.54545454545455	TBI	6
78779	3	2	723	3	p2H	8	154	5.19480519480519	TBI	6
78780	3	2	723	2	p2H	134	154	87.012987012987	TBI	6
78781	3	2	724	1	p3	7	75	9.33333333333333	TBI	6
78782	3	2	724	4	p3	3	75	4	TBI	6
78783	3	2	724	2	p3	3	75	4	TBI	6
78784	3	2	724	3	p3	62	75	82.6666666666667	TBI	6
78785	3	2	725	3	p2L	9	111	8.10810810810811	TBI	6
78786	3	2	725	1	p2L	5	111	4.5045045045045	TBI	6
78787	3	2	725	4	p2L	3	111	2.7027027027027	TBI	6
78788	3	2	725	2	p2L	94	111	84.6846846846847	TBI	6
78789	3	2	726	2	p1	14	99	14.1414141414141	TBI	6
78790	3	2	726	3	p1	34	99	34.3434343434343	TBI	6
78791	3	2	726	4	p1	12	99	12.1212121212121	TBI	6
78792	3	2	726	1	p1	39	99	39.3939393939394	TBI	6
78793	3	2	727	1	p1	95	106	89.622641509434	TBI	6
78794	3	2	727	2	p1	4	106	3.77358490566038	TBI	6
78795	3	2	727	4	p1	4	106	3.77358490566038	TBI	6
78796	3	2	727	3	p1	3	106	2.83018867924528	TBI	6
78797	3	2	728	2	p3	6	85	7.05882352941176	TBI	6
78798	3	2	728	3	p3	53	85	62.3529411764706	TBI	6
78799	3	2	728	4	p3	9	85	10.5882352941176	TBI	6
78800	3	2	728	1	p3	17	85	20	TBI	6
78801	3	2	729	3	p4	10	54	18.5185185185185	TBI	6
78802	3	2	729	2	p4	8	54	14.8148148148148	TBI	6
78803	3	2	729	4	p4	27	54	50	TBI	6
78804	3	2	729	1	p4	9	54	16.6666666666667	TBI	6
78805	3	2	73	1	p3	21	66	31.8181818181818	TBI	6
78806	3	2	73	2	p3	16	66	24.2424242424242	TBI	6
78807	3	2	73	3	p3	22	66	33.3333333333333	TBI	6
78808	3	2	73	4	p3	7	66	10.6060606060606	TBI	6
78809	3	2	730	3	p2H	6	101	5.94059405940594	TBI	6
78810	3	2	730	2	p2H	81	101	80.1980198019802	TBI	6
78811	3	2	730	4	p2H	8	101	7.92079207920792	TBI	6
78812	3	2	730	1	p2H	6	101	5.94059405940594	TBI	6
78813	3	2	731	4	p2L	6	52	11.5384615384615	TBI	6
78814	3	2	731	1	p2L	3	52	5.76923076923077	TBI	6
78815	3	2	731	3	p2L	18	52	34.6153846153846	TBI	6
78816	3	2	731	2	p2L	25	52	48.0769230769231	TBI	6
78817	3	2	732	4	p2L	10	92	10.8695652173913	TBI	6
78818	3	2	732	3	p2L	5	92	5.43478260869565	TBI	6
78819	3	2	732	1	p2L	8	92	8.69565217391304	TBI	6
78820	3	2	732	2	p2L	69	92	75	TBI	6
78821	3	2	733	3	p2L	17	134	12.6865671641791	TBI	6
78822	3	2	733	1	p2L	20	134	14.9253731343284	TBI	6
78823	3	2	733	2	p2L	86	134	64.1791044776119	TBI	6
78824	3	2	733	4	p2L	11	134	8.2089552238806	TBI	6
78825	3	2	734	1	p2L	4	81	4.93827160493827	TBI	6
78826	3	2	734	3	p2L	10	81	12.3456790123457	TBI	6
78827	3	2	734	2	p2L	59	81	72.8395061728395	TBI	6
78828	3	2	734	4	p2L	8	81	9.87654320987654	TBI	6
78829	3	2	735	2	p4	50	76	65.7894736842105	TBI	6
78830	3	2	735	3	p4	3	76	3.94736842105263	TBI	6
78831	3	2	735	1	p4	14	76	18.4210526315789	TBI	6
78832	3	2	735	4	p4	9	76	11.8421052631579	TBI	6
78833	3	2	736	2	p2L	51	76	67.1052631578947	TBI	6
78834	3	2	736	1	p2L	15	76	19.7368421052632	TBI	6
78835	3	2	736	4	p2L	2	76	2.63157894736842	TBI	6
78836	3	2	736	3	p2L	8	76	10.5263157894737	TBI	6
78837	3	2	737	4	p2L	10	80	12.5	TBI	6
78838	3	2	737	3	p2L	13	80	16.25	TBI	6
78839	3	2	737	1	p2L	13	80	16.25	TBI	6
78840	3	2	737	2	p2L	44	80	55	TBI	6
78841	3	2	738	3	p2L	22	165	13.3333333333333	TBI	6
78842	3	2	738	1	p2L	6	165	3.63636363636364	TBI	6
78843	3	2	738	2	p2L	116	165	70.3030303030303	TBI	6
78844	3	2	738	4	p2L	21	165	12.7272727272727	TBI	6
78845	3	2	739	2	p4	54	84	64.2857142857143	TBI	6
78846	3	2	739	1	p4	4	84	4.76190476190476	TBI	6
78847	3	2	739	4	p4	26	84	30.952380952381	TBI	6
78848	3	2	739	3	p4	0	84	0	TBI	6
78849	3	2	74	3	p2H	4	106	3.77358490566038	TBI	6
78850	3	2	74	1	p2H	1	106	0.943396226415094	TBI	6
78851	3	2	74	2	p2H	98	106	92.4528301886792	TBI	6
78852	3	2	74	4	p2H	3	106	2.83018867924528	TBI	6
78853	3	2	740	3	p2L	13	97	13.4020618556701	TBI	6
78854	3	2	740	1	p2L	3	97	3.09278350515464	TBI	6
78855	3	2	740	2	p2L	68	97	70.1030927835051	TBI	6
78856	3	2	740	4	p2L	13	97	13.4020618556701	TBI	6
78857	3	2	741	1	p1	91	104	87.5	TBI	6
78858	3	2	741	4	p1	2	104	1.92307692307692	TBI	6
78859	3	2	741	2	p1	9	104	8.65384615384615	TBI	6
78860	3	2	741	3	p1	2	104	1.92307692307692	TBI	6
78861	3	2	742	4	p4	43	61	70.4918032786885	TBI	6
78862	3	2	742	2	p4	5	61	8.19672131147541	TBI	6
78863	3	2	742	3	p4	9	61	14.7540983606557	TBI	6
78864	3	2	742	1	p4	4	61	6.55737704918033	TBI	6
78865	3	2	743	1	p1	38	92	41.304347826087	TBI	6
78866	3	2	743	4	p1	5	92	5.43478260869565	TBI	6
78867	3	2	743	2	p1	40	92	43.4782608695652	TBI	6
78868	3	2	743	3	p1	9	92	9.78260869565217	TBI	6
78869	3	2	744	3	p4	10	87	11.4942528735632	TBI	6
78870	3	2	744	4	p4	20	87	22.9885057471264	TBI	6
78871	3	2	744	2	p4	36	87	41.3793103448276	TBI	6
78872	3	2	744	1	p4	21	87	24.1379310344828	TBI	6
78873	3	2	745	1	p2L	10	135	7.40740740740741	TBI	6
78874	3	2	745	2	p2L	52	135	38.5185185185185	TBI	6
78875	3	2	745	3	p2L	49	135	36.2962962962963	TBI	6
78876	3	2	745	4	p2L	24	135	17.7777777777778	TBI	6
78877	3	2	746	4	p2L	12	123	9.75609756097561	TBI	6
78878	3	2	746	1	p2L	13	123	10.5691056910569	TBI	6
78879	3	2	746	3	p2L	33	123	26.8292682926829	TBI	6
78880	3	2	746	2	p2L	65	123	52.8455284552846	TBI	6
78881	3	2	747	2	p4	22	44	50	TBI	6
78882	3	2	747	4	p4	16	44	36.3636363636364	TBI	6
78883	3	2	747	1	p4	3	44	6.81818181818182	TBI	6
78884	3	2	747	3	p4	3	44	6.81818181818182	TBI	6
78885	3	2	748	3	p2L	4	26	15.3846153846154	TBI	6
78886	3	2	748	1	p2L	3	26	11.5384615384615	TBI	6
78887	3	2	748	2	p2L	18	26	69.2307692307692	TBI	6
78888	3	2	748	4	p2L	1	26	3.84615384615385	TBI	6
78889	3	2	749	4	p3	9	66	13.6363636363636	TBI	6
78890	3	2	749	2	p3	21	66	31.8181818181818	TBI	6
78891	3	2	749	1	p3	19	66	28.7878787878788	TBI	6
78892	3	2	749	3	p3	17	66	25.7575757575758	TBI	6
78893	3	2	75	4	p1	6	124	4.83870967741935	TBI	6
78894	3	2	75	2	p1	15	124	12.0967741935484	TBI	6
78895	3	2	75	3	p1	12	124	9.67741935483871	TBI	6
78896	3	2	75	1	p1	91	124	73.3870967741936	TBI	6
78897	3	2	750	1	p1	109	182	59.8901098901099	TBI	6
78898	3	2	750	4	p1	13	182	7.14285714285714	TBI	6
78899	3	2	750	2	p1	36	182	19.7802197802198	TBI	6
78900	3	2	750	3	p1	24	182	13.1868131868132	TBI	6
78901	3	2	751	4	p3	6	81	7.40740740740741	TBI	6
78902	3	2	751	1	p3	13	81	16.0493827160494	TBI	6
78903	3	2	751	2	p3	17	81	20.9876543209877	TBI	6
78904	3	2	751	3	p3	45	81	55.5555555555556	TBI	6
78905	3	2	752	2	p2H	64	72	88.8888888888889	TBI	6
78906	3	2	752	1	p2H	5	72	6.94444444444444	TBI	6
78907	3	2	752	3	p2H	2	72	2.77777777777778	TBI	6
78908	3	2	752	4	p2H	1	72	1.38888888888889	TBI	6
78909	3	2	753	1	p1	68	118	57.6271186440678	TBI	6
78910	3	2	753	2	p1	12	118	10.1694915254237	TBI	6
78911	3	2	753	3	p1	25	118	21.1864406779661	TBI	6
78912	3	2	753	4	p1	13	118	11.0169491525424	TBI	6
78913	3	2	754	4	p1	2	105	1.9047619047619	TBI	6
78914	3	2	754	1	p1	95	105	90.4761904761905	TBI	6
78915	3	2	754	3	p1	4	105	3.80952380952381	TBI	6
78916	3	2	754	2	p1	4	105	3.80952380952381	TBI	6
78917	3	2	755	3	p1	1	45	2.22222222222222	TBI	6
78918	3	2	755	1	p1	35	45	77.7777777777778	TBI	6
78919	3	2	755	4	p1	2	45	4.44444444444444	TBI	6
78920	3	2	755	2	p1	7	45	15.5555555555556	TBI	6
78921	3	2	756	3	p2L	10	73	13.6986301369863	TBI	6
78922	3	2	756	1	p2L	10	73	13.6986301369863	TBI	6
78923	3	2	756	2	p2L	45	73	61.6438356164384	TBI	6
78924	3	2	756	4	p2L	8	73	10.958904109589	TBI	6
78925	3	2	757	4	p1	3	107	2.80373831775701	TBI	6
78926	3	2	757	1	p1	75	107	70.0934579439252	TBI	6
78927	3	2	757	3	p1	22	107	20.5607476635514	TBI	6
78928	3	2	757	2	p1	7	107	6.54205607476635	TBI	6
78929	3	2	758	1	p2H	1	86	1.16279069767442	TBI	6
78930	3	2	758	4	p2H	3	86	3.48837209302326	TBI	6
78931	3	2	758	3	p2H	3	86	3.48837209302326	TBI	6
78932	3	2	758	2	p2H	79	86	91.8604651162791	TBI	6
78933	3	2	759	1	p2L	13	98	13.265306122449	TBI	6
78934	3	2	759	3	p2L	20	98	20.4081632653061	TBI	6
78935	3	2	759	2	p2L	49	98	50	TBI	6
78936	3	2	759	4	p2L	16	98	16.3265306122449	TBI	6
78937	3	2	76	3	p2H	7	77	9.09090909090909	TBI	6
78938	3	2	76	1	p2H	8	77	10.3896103896104	TBI	6
78939	3	2	76	4	p2H	1	77	1.2987012987013	TBI	6
78940	3	2	76	2	p2H	61	77	79.2207792207792	TBI	6
78941	3	2	760	2	p2L	36	112	32.1428571428571	TBI	6
78942	3	2	760	4	p2L	6	112	5.35714285714286	TBI	6
78943	3	2	760	1	p2L	9	112	8.03571428571429	TBI	6
78944	3	2	760	3	p2L	61	112	54.4642857142857	TBI	6
78945	3	2	761	4	p2H	3	50	6	TBI	6
78946	3	2	761	2	p2H	45	50	90	TBI	6
78947	3	2	761	3	p2H	0	50	0	TBI	6
78948	3	2	761	1	p2H	2	50	4	TBI	6
78949	3	2	762	2	p1	3	18	16.6666666666667	TBI	6
78950	3	2	762	1	p1	15	18	83.3333333333333	TBI	6
78951	3	2	762	3	p1	0	18	0	TBI	6
78952	3	2	762	4	p1	0	18	0	TBI	6
78953	3	2	763	2	p4	5	73	6.84931506849315	TBI	6
78954	3	2	763	1	p4	1	73	1.36986301369863	TBI	6
78955	3	2	763	3	p4	1	73	1.36986301369863	TBI	6
78956	3	2	763	4	p4	66	73	90.4109589041096	TBI	6
78957	3	2	764	4	p2H	5	93	5.37634408602151	TBI	6
78958	3	2	764	2	p2H	79	93	84.9462365591398	TBI	6
78959	3	2	764	3	p2H	1	93	1.0752688172043	TBI	6
78960	3	2	764	1	p2H	8	93	8.60215053763441	TBI	6
78961	3	2	765	2	p2H	174	188	92.5531914893617	TBI	6
78962	3	2	765	3	p2H	5	188	2.65957446808511	TBI	6
78963	3	2	765	1	p2H	8	188	4.25531914893617	TBI	6
78964	3	2	765	4	p2H	1	188	0.531914893617021	TBI	6
78965	3	2	766	3	p2L	5	58	8.62068965517241	TBI	6
78966	3	2	766	4	p2L	5	58	8.62068965517241	TBI	6
78967	3	2	766	1	p2L	6	58	10.3448275862069	TBI	6
78968	3	2	766	2	p2L	42	58	72.4137931034483	TBI	6
78969	3	2	767	4	p4	23	32	71.875	TBI	6
78970	3	2	767	1	p4	3	32	9.375	TBI	6
78971	3	2	767	2	p4	4	32	12.5	TBI	6
78972	3	2	767	3	p4	2	32	6.25	TBI	6
78973	3	2	768	3	p2H	2	109	1.8348623853211	TBI	6
78974	3	2	768	1	p2H	2	109	1.8348623853211	TBI	6
78975	3	2	768	4	p2H	6	109	5.5045871559633	TBI	6
78976	3	2	768	2	p2H	99	109	90.8256880733945	TBI	6
78977	3	2	769	3	p4	0	50	0	TBI	6
78978	3	2	769	4	p4	38	50	76	TBI	6
78979	3	2	769	1	p4	2	50	4	TBI	6
78980	3	2	769	2	p4	10	50	20	TBI	6
78981	3	2	77	3	p1	8	130	6.15384615384615	TBI	6
78982	3	2	77	1	p1	95	130	73.0769230769231	TBI	6
78983	3	2	77	2	p1	19	130	14.6153846153846	TBI	6
78984	3	2	77	4	p1	8	130	6.15384615384615	TBI	6
78985	3	2	770	1	p3	2	61	3.27868852459016	TBI	6
78986	3	2	770	3	p3	39	61	63.9344262295082	TBI	6
78987	3	2	770	4	p3	0	61	0	TBI	6
78988	3	2	770	2	p3	20	61	32.7868852459016	TBI	6
78989	3	2	771	2	p4	24	46	52.1739130434783	TBI	6
78990	3	2	771	3	p4	2	46	4.34782608695652	TBI	6
78991	3	2	771	4	p4	13	46	28.2608695652174	TBI	6
78992	3	2	771	1	p4	7	46	15.2173913043478	TBI	6
78993	3	2	772	4	p2H	2	92	2.17391304347826	TBI	6
78994	3	2	772	1	p2H	1	92	1.08695652173913	TBI	6
78995	3	2	772	2	p2H	86	92	93.4782608695652	TBI	6
78996	3	2	772	3	p2H	3	92	3.26086956521739	TBI	6
78997	3	2	773	3	p4	2	73	2.73972602739726	TBI	6
78998	3	2	773	1	p4	4	73	5.47945205479452	TBI	6
78999	3	2	773	4	p4	57	73	78.0821917808219	TBI	6
79000	3	2	773	2	p4	10	73	13.6986301369863	TBI	6
79001	3	2	774	4	p1	10	80	12.5	TBI	6
79002	3	2	774	1	p1	61	80	76.25	TBI	6
79003	3	2	774	3	p1	6	80	7.5	TBI	6
79004	3	2	774	2	p1	3	80	3.75	TBI	6
79005	3	2	775	1	p4	6	74	8.10810810810811	TBI	6
79006	3	2	775	3	p4	15	74	20.2702702702703	TBI	6
79007	3	2	775	4	p4	36	74	48.6486486486487	TBI	6
79008	3	2	775	2	p4	17	74	22.972972972973	TBI	6
79009	3	2	776	4	p2H	0	100	0	TBI	6
79010	3	2	776	2	p2H	99	100	99	TBI	6
79011	3	2	776	3	p2H	0	100	0	TBI	6
79012	3	2	776	1	p2H	1	100	1	TBI	6
79013	3	2	777	2	p3	33	84	39.2857142857143	TBI	6
79014	3	2	777	3	p3	39	84	46.4285714285714	TBI	6
79015	3	2	777	4	p3	1	84	1.19047619047619	TBI	6
79016	3	2	777	1	p3	11	84	13.0952380952381	TBI	6
79017	3	2	778	2	p2H	64	70	91.4285714285714	TBI	6
79018	3	2	778	3	p2H	1	70	1.42857142857143	TBI	6
79019	3	2	778	4	p2H	1	70	1.42857142857143	TBI	6
79020	3	2	778	1	p2H	4	70	5.71428571428571	TBI	6
79021	3	2	779	3	p2L	8	35	22.8571428571429	TBI	6
79022	3	2	779	1	p2L	6	35	17.1428571428571	TBI	6
79023	3	2	779	2	p2L	13	35	37.1428571428571	TBI	6
79024	3	2	779	4	p2L	8	35	22.8571428571429	TBI	6
79025	3	2	78	1	p2H	9	97	9.27835051546392	TBI	6
79026	3	2	78	4	p2H	0	97	0	TBI	6
79027	3	2	78	3	p2H	0	97	0	TBI	6
79028	3	2	78	2	p2H	88	97	90.7216494845361	TBI	6
79029	3	2	780	1	p2L	8	123	6.50406504065041	TBI	6
79030	3	2	780	3	p2L	14	123	11.3821138211382	TBI	6
79031	3	2	780	2	p2L	90	123	73.1707317073171	TBI	6
79032	3	2	780	4	p2L	11	123	8.94308943089431	TBI	6
79033	3	2	781	3	p2H	3	99	3.03030303030303	TBI	6
79034	3	2	781	1	p2H	6	99	6.06060606060606	TBI	6
79035	3	2	781	4	p2H	6	99	6.06060606060606	TBI	6
79036	3	2	781	2	p2H	84	99	84.8484848484848	TBI	6
79037	3	2	782	4	p4	19	55	34.5454545454545	TBI	6
79038	3	2	782	2	p4	19	55	34.5454545454545	TBI	6
79039	3	2	782	3	p4	11	55	20	TBI	6
79040	3	2	782	1	p4	6	55	10.9090909090909	TBI	6
79041	3	2	783	1	p2H	4	105	3.80952380952381	TBI	6
79042	3	2	783	4	p2H	4	105	3.80952380952381	TBI	6
79043	3	2	783	2	p2H	92	105	87.6190476190476	TBI	6
79044	3	2	783	3	p2H	5	105	4.76190476190476	TBI	6
79045	3	2	784	4	p4	13	61	21.3114754098361	TBI	6
79046	3	2	784	2	p4	35	61	57.3770491803279	TBI	6
79047	3	2	784	3	p4	4	61	6.55737704918033	TBI	6
79048	3	2	784	1	p4	9	61	14.7540983606557	TBI	6
79049	3	2	785	2	p2L	39	75	52	TBI	6
79050	3	2	785	3	p2L	12	75	16	TBI	6
79051	3	2	785	4	p2L	18	75	24	TBI	6
79052	3	2	785	1	p2L	6	75	8	TBI	6
79053	3	2	786	4	p1	8	99	8.08080808080808	TBI	6
79054	3	2	786	3	p1	14	99	14.1414141414141	TBI	6
79055	3	2	786	1	p1	60	99	60.6060606060606	TBI	6
79056	3	2	786	2	p1	17	99	17.1717171717172	TBI	6
79057	3	2	787	4	p2H	7	138	5.07246376811594	TBI	6
79058	3	2	787	2	p2H	115	138	83.3333333333333	TBI	6
79059	3	2	787	3	p2H	6	138	4.34782608695652	TBI	6
79060	3	2	787	1	p2H	10	138	7.2463768115942	TBI	6
79061	3	2	788	4	p2H	4	100	4	TBI	6
79062	3	2	788	2	p2H	90	100	90	TBI	6
79063	3	2	788	3	p2H	4	100	4	TBI	6
79064	3	2	788	1	p2H	2	100	2	TBI	6
79065	3	2	789	3	p1	23	95	24.2105263157895	TBI	6
79066	3	2	789	1	p1	48	95	50.5263157894737	TBI	6
79067	3	2	789	2	p1	9	95	9.47368421052632	TBI	6
79068	3	2	789	4	p1	15	95	15.7894736842105	TBI	6
79069	3	2	79	2	p2H	90	106	84.9056603773585	TBI	6
79070	3	2	79	4	p2H	3	106	2.83018867924528	TBI	6
79071	3	2	79	3	p2H	6	106	5.66037735849057	TBI	6
79072	3	2	79	1	p2H	7	106	6.60377358490566	TBI	6
79073	3	2	790	4	p2L	8	117	6.83760683760684	TBI	6
79074	3	2	790	1	p2L	7	117	5.98290598290598	TBI	6
79075	3	2	790	3	p2L	23	117	19.6581196581197	TBI	6
79076	3	2	790	2	p2L	79	117	67.5213675213675	TBI	6
79077	3	2	791	2	p4	11	83	13.2530120481928	TBI	6
79078	3	2	791	3	p4	5	83	6.02409638554217	TBI	6
79079	3	2	791	1	p4	12	83	14.4578313253012	TBI	6
79080	3	2	791	4	p4	55	83	66.2650602409639	TBI	6
79081	3	2	792	3	p2L	3	76	3.94736842105263	TBI	6
79082	3	2	792	4	p2L	4	76	5.26315789473684	TBI	6
79083	3	2	792	2	p2L	63	76	82.8947368421053	TBI	6
79084	3	2	792	1	p2L	6	76	7.89473684210526	TBI	6
79085	3	2	793	3	p2H	6	85	7.05882352941176	TBI	6
79086	3	2	793	2	p2H	74	85	87.0588235294118	TBI	6
79087	3	2	793	1	p2H	4	85	4.70588235294118	TBI	6
79088	3	2	793	4	p2H	1	85	1.17647058823529	TBI	6
79089	3	2	794	2	p2L	23	63	36.5079365079365	TBI	6
79090	3	2	794	1	p2L	13	63	20.6349206349206	TBI	6
79091	3	2	794	3	p2L	16	63	25.3968253968254	TBI	6
79092	3	2	794	4	p2L	11	63	17.4603174603175	TBI	6
79093	3	2	795	3	p2L	13	64	20.3125	TBI	6
79094	3	2	795	4	p2L	5	64	7.8125	TBI	6
79095	3	2	795	1	p2L	18	64	28.125	TBI	6
79096	3	2	795	2	p2L	28	64	43.75	TBI	6
79097	3	2	796	1	p1	40	58	68.9655172413793	TBI	6
79098	3	2	796	3	p1	3	58	5.17241379310345	TBI	6
79099	3	2	796	2	p1	5	58	8.62068965517241	TBI	6
79100	3	2	796	4	p1	10	58	17.2413793103448	TBI	6
79101	3	2	797	4	p2L	18	75	24	TBI	6
79102	3	2	797	2	p2L	35	75	46.6666666666667	TBI	6
79103	3	2	797	3	p2L	11	75	14.6666666666667	TBI	6
79104	3	2	797	1	p2L	11	75	14.6666666666667	TBI	6
79105	3	2	798	4	p2L	1	73	1.36986301369863	TBI	6
79106	3	2	798	2	p2L	41	73	56.1643835616438	TBI	6
79107	3	2	798	1	p2L	8	73	10.958904109589	TBI	6
79108	3	2	798	3	p2L	23	73	31.5068493150685	TBI	6
79109	3	2	799	1	p2L	4	86	4.65116279069767	TBI	6
79110	3	2	799	2	p2L	64	86	74.4186046511628	TBI	6
79111	3	2	799	3	p2L	13	86	15.1162790697674	TBI	6
79112	3	2	799	4	p2L	5	86	5.81395348837209	TBI	6
79113	3	2	8	1	p4	4	74	5.40540540540541	TBI	6
79114	3	2	8	4	p4	64	74	86.4864864864865	TBI	6
79115	3	2	8	2	p4	2	74	2.7027027027027	TBI	6
79116	3	2	8	3	p4	4	74	5.40540540540541	TBI	6
79117	3	2	80	1	p1	45	65	69.2307692307692	TBI	6
79118	3	2	80	4	p1	3	65	4.61538461538462	TBI	6
79119	3	2	80	2	p1	10	65	15.3846153846154	TBI	6
79120	3	2	80	3	p1	7	65	10.7692307692308	TBI	6
79121	3	2	800	3	p2L	19	85	22.3529411764706	TBI	6
79122	3	2	800	1	p2L	13	85	15.2941176470588	TBI	6
79123	3	2	800	4	p2L	22	85	25.8823529411765	TBI	6
79124	3	2	800	2	p2L	31	85	36.4705882352941	TBI	6
79125	3	2	801	1	p2H	7	95	7.36842105263158	TBI	6
79126	3	2	801	4	p2H	2	95	2.10526315789474	TBI	6
79127	3	2	801	3	p2H	5	95	5.26315789473684	TBI	6
79128	3	2	801	2	p2H	81	95	85.2631578947368	TBI	6
79129	3	2	802	4	p2L	11	73	15.0684931506849	TBI	6
79130	3	2	802	3	p2L	7	73	9.58904109589041	TBI	6
79131	3	2	802	1	p2L	20	73	27.3972602739726	TBI	6
79132	3	2	802	2	p2L	35	73	47.945205479452	TBI	6
79133	3	2	803	2	p2L	53	78	67.948717948718	TBI	6
79134	3	2	803	4	p2L	14	78	17.9487179487179	TBI	6
79135	3	2	803	3	p2L	4	78	5.12820512820513	TBI	6
79136	3	2	803	1	p2L	7	78	8.97435897435897	TBI	6
79137	3	2	804	2	p3	20	98	20.4081632653061	TBI	6
79138	3	2	804	4	p3	18	98	18.3673469387755	TBI	6
79139	3	2	804	1	p3	38	98	38.7755102040816	TBI	6
79140	3	2	804	3	p3	22	98	22.4489795918367	TBI	6
79141	3	2	805	1	p2L	18	92	19.5652173913043	TBI	6
79142	3	2	805	4	p2L	8	92	8.69565217391304	TBI	6
79143	3	2	805	3	p2L	15	92	16.304347826087	TBI	6
79144	3	2	805	2	p2L	51	92	55.4347826086957	TBI	6
79145	3	2	806	1	p2L	19	79	24.0506329113924	TBI	6
79146	3	2	806	3	p2L	18	79	22.7848101265823	TBI	6
79147	3	2	806	4	p2L	12	79	15.1898734177215	TBI	6
79148	3	2	806	2	p2L	30	79	37.9746835443038	TBI	6
79149	3	2	807	4	p3	1	45	2.22222222222222	TBI	6
79150	3	2	807	2	p3	16	45	35.5555555555556	TBI	6
79151	3	2	807	1	p3	16	45	35.5555555555556	TBI	6
79152	3	2	807	3	p3	12	45	26.6666666666667	TBI	6
79153	3	2	808	4	p2H	3	93	3.2258064516129	TBI	6
79154	3	2	808	2	p2H	75	93	80.6451612903226	TBI	6
79155	3	2	808	3	p2H	7	93	7.52688172043011	TBI	6
79156	3	2	808	1	p2H	8	93	8.60215053763441	TBI	6
79157	3	2	809	3	p2L	17	77	22.0779220779221	TBI	6
79158	3	2	809	4	p2L	6	77	7.79220779220779	TBI	6
79159	3	2	809	1	p2L	38	77	49.3506493506493	TBI	6
79160	3	2	809	2	p2L	16	77	20.7792207792208	TBI	6
79161	3	2	81	3	p2H	2	66	3.03030303030303	TBI	6
79162	3	2	81	1	p2H	2	66	3.03030303030303	TBI	6
79163	3	2	81	2	p2H	58	66	87.8787878787879	TBI	6
79164	3	2	81	4	p2H	4	66	6.06060606060606	TBI	6
79165	3	2	810	4	p2H	1	109	0.917431192660551	TBI	6
79166	3	2	810	2	p2H	103	109	94.4954128440367	TBI	6
79167	3	2	810	3	p2H	2	109	1.8348623853211	TBI	6
79168	3	2	810	1	p2H	3	109	2.75229357798165	TBI	6
79169	3	2	811	1	p1	22	106	20.7547169811321	TBI	6
79170	3	2	811	4	p1	8	106	7.54716981132075	TBI	6
79171	3	2	811	3	p1	26	106	24.5283018867925	TBI	6
79172	3	2	811	2	p1	50	106	47.1698113207547	TBI	6
79173	3	2	812	4	p3	2	71	2.8169014084507	TBI	6
79174	3	2	812	2	p3	12	71	16.9014084507042	TBI	6
79175	3	2	812	3	p3	53	71	74.6478873239437	TBI	6
79176	3	2	812	1	p3	4	71	5.63380281690141	TBI	6
79177	3	2	813	2	p2H	89	124	71.7741935483871	TBI	6
79178	3	2	813	3	p2H	7	124	5.64516129032258	TBI	6
79179	3	2	813	1	p2H	13	124	10.4838709677419	TBI	6
79180	3	2	813	4	p2H	15	124	12.0967741935484	TBI	6
79181	3	2	814	4	p2L	27	95	28.4210526315789	TBI	6
79182	3	2	814	2	p2L	36	95	37.8947368421053	TBI	6
79183	3	2	814	3	p2L	13	95	13.6842105263158	TBI	6
79184	3	2	814	1	p2L	19	95	20	TBI	6
79185	3	2	815	3	p4	11	62	17.741935483871	TBI	6
79186	3	2	815	1	p4	15	62	24.1935483870968	TBI	6
79187	3	2	815	4	p4	18	62	29.0322580645161	TBI	6
79188	3	2	815	2	p4	18	62	29.0322580645161	TBI	6
79189	3	2	816	3	p3	18	51	35.2941176470588	TBI	6
79190	3	2	816	2	p3	11	51	21.5686274509804	TBI	6
79191	3	2	816	1	p3	9	51	17.6470588235294	TBI	6
79192	3	2	816	4	p3	13	51	25.4901960784314	TBI	6
79193	3	2	817	1	p3	7	64	10.9375	TBI	6
79194	3	2	817	3	p3	35	64	54.6875	TBI	6
79195	3	2	817	4	p3	6	64	9.375	TBI	6
79196	3	2	817	2	p3	16	64	25	TBI	6
79197	3	2	818	4	p2L	1	73	1.36986301369863	TBI	6
79198	3	2	818	1	p2L	7	73	9.58904109589041	TBI	6
79199	3	2	818	2	p2L	63	73	86.3013698630137	TBI	6
79200	3	2	818	3	p2L	2	73	2.73972602739726	TBI	6
79201	3	2	819	1	p4	8	88	9.09090909090909	TBI	6
79202	3	2	819	4	p4	60	88	68.1818181818182	TBI	6
79203	3	2	819	2	p4	16	88	18.1818181818182	TBI	6
79204	3	2	819	3	p4	4	88	4.54545454545455	TBI	6
79205	3	2	82	2	p3	7	65	10.7692307692308	TBI	6
79206	3	2	82	4	p3	5	65	7.69230769230769	TBI	6
79207	3	2	82	1	p3	17	65	26.1538461538462	TBI	6
79208	3	2	82	3	p3	36	65	55.3846153846154	TBI	6
79209	3	2	820	4	p1	12	52	23.0769230769231	TBI	6
79210	3	2	820	1	p1	11	52	21.1538461538462	TBI	6
79211	3	2	820	3	p1	7	52	13.4615384615385	TBI	6
79212	3	2	820	2	p1	22	52	42.3076923076923	TBI	6
79213	3	2	821	3	p2H	3	94	3.19148936170213	TBI	6
79214	3	2	821	1	p2H	1	94	1.06382978723404	TBI	6
79215	3	2	821	2	p2H	85	94	90.4255319148936	TBI	6
79216	3	2	821	4	p2H	5	94	5.31914893617021	TBI	6
79217	3	2	822	2	p2L	41	120	34.1666666666667	TBI	6
79218	3	2	822	3	p2L	24	120	20	TBI	6
79219	3	2	822	1	p2L	21	120	17.5	TBI	6
79220	3	2	822	4	p2L	34	120	28.3333333333333	TBI	6
79221	3	2	823	3	p2L	5	98	5.10204081632653	TBI	6
79222	3	2	823	4	p2L	12	98	12.2448979591837	TBI	6
79223	3	2	823	1	p2L	7	98	7.14285714285714	TBI	6
79224	3	2	823	2	p2L	74	98	75.5102040816327	TBI	6
79225	3	2	824	4	p2L	5	44	11.3636363636364	TBI	6
79226	3	2	824	2	p2L	29	44	65.9090909090909	TBI	6
79227	3	2	824	3	p2L	1	44	2.27272727272727	TBI	6
79228	3	2	824	1	p2L	9	44	20.4545454545455	TBI	6
79229	3	2	825	4	p4	48	53	90.5660377358491	TBI	6
79230	3	2	825	2	p4	2	53	3.77358490566038	TBI	6
79231	3	2	825	1	p4	3	53	5.66037735849057	TBI	6
79232	3	2	825	3	p4	0	53	0	TBI	6
79233	3	2	826	4	p4	57	62	91.9354838709677	TBI	6
79234	3	2	826	2	p4	4	62	6.45161290322581	TBI	6
79235	3	2	826	3	p4	0	62	0	TBI	6
79236	3	2	826	1	p4	1	62	1.61290322580645	TBI	6
79237	3	2	827	1	p3	30	59	50.8474576271186	TBI	6
79238	3	2	827	4	p3	4	59	6.77966101694915	TBI	6
79239	3	2	827	2	p3	9	59	15.2542372881356	TBI	6
79240	3	2	827	3	p3	16	59	27.1186440677966	TBI	6
79241	3	2	828	4	p2H	11	106	10.377358490566	TBI	6
79242	3	2	828	1	p2H	9	106	8.49056603773585	TBI	6
79243	3	2	828	3	p2H	10	106	9.43396226415094	TBI	6
79244	3	2	828	2	p2H	76	106	71.6981132075472	TBI	6
79245	3	2	829	4	p2L	3	88	3.40909090909091	TBI	6
79246	3	2	829	2	p2L	77	88	87.5	TBI	6
79247	3	2	829	1	p2L	3	88	3.40909090909091	TBI	6
79248	3	2	829	3	p2L	5	88	5.68181818181818	TBI	6
79249	3	2	83	4	p1	18	128	14.0625	TBI	6
79250	3	2	83	1	p1	80	128	62.5	TBI	6
79251	3	2	83	3	p1	13	128	10.15625	TBI	6
79252	3	2	83	2	p1	17	128	13.28125	TBI	6
79253	3	2	830	1	p3	16	77	20.7792207792208	TBI	6
79254	3	2	830	4	p3	8	77	10.3896103896104	TBI	6
79255	3	2	830	2	p3	35	77	45.4545454545455	TBI	6
79256	3	2	830	3	p3	18	77	23.3766233766234	TBI	6
79257	3	2	831	1	p3	3	69	4.34782608695652	TBI	6
79258	3	2	831	3	p3	55	69	79.7101449275362	TBI	6
79259	3	2	831	2	p3	9	69	13.0434782608696	TBI	6
79260	3	2	831	4	p3	2	69	2.89855072463768	TBI	6
79261	3	2	832	3	p2H	3	123	2.4390243902439	TBI	6
79262	3	2	832	2	p2H	105	123	85.3658536585366	TBI	6
79263	3	2	832	4	p2H	8	123	6.50406504065041	TBI	6
79264	3	2	832	1	p2H	7	123	5.69105691056911	TBI	6
79265	3	2	833	2	p4	32	45	71.1111111111111	TBI	6
79266	3	2	833	1	p4	2	45	4.44444444444444	TBI	6
79267	3	2	833	4	p4	9	45	20	TBI	6
79268	3	2	833	3	p4	2	45	4.44444444444444	TBI	6
79269	3	2	834	1	p2L	2	67	2.98507462686567	TBI	6
79270	3	2	834	2	p2L	61	67	91.044776119403	TBI	6
79271	3	2	834	3	p2L	3	67	4.47761194029851	TBI	6
79272	3	2	834	4	p2L	1	67	1.49253731343284	TBI	6
79273	3	2	835	3	p2L	17	80	21.25	TBI	6
79274	3	2	835	1	p2L	21	80	26.25	TBI	6
79275	3	2	835	2	p2L	29	80	36.25	TBI	6
79276	3	2	835	4	p2L	13	80	16.25	TBI	6
79277	3	2	836	4	p4	24	53	45.2830188679245	TBI	6
79278	3	2	836	2	p4	20	53	37.7358490566038	TBI	6
79279	3	2	836	1	p4	8	53	15.0943396226415	TBI	6
79280	3	2	836	3	p4	1	53	1.88679245283019	TBI	6
79281	3	2	837	3	p2L	7	48	14.5833333333333	TBI	6
79282	3	2	837	1	p2L	9	48	18.75	TBI	6
79283	3	2	837	4	p2L	18	48	37.5	TBI	6
79284	3	2	837	2	p2L	14	48	29.1666666666667	TBI	6
79285	3	2	838	3	p3	75	80	93.75	TBI	6
79286	3	2	838	4	p3	2	80	2.5	TBI	6
79287	3	2	838	1	p3	2	80	2.5	TBI	6
79288	3	2	838	2	p3	1	80	1.25	TBI	6
79289	3	2	839	4	p2H	2	80	2.5	TBI	6
79290	3	2	839	1	p2H	0	80	0	TBI	6
79291	3	2	839	3	p2H	1	80	1.25	TBI	6
79292	3	2	839	2	p2H	77	80	96.25	TBI	6
79293	3	2	84	1	p4	20	59	33.8983050847458	TBI	6
79294	3	2	84	2	p4	9	59	15.2542372881356	TBI	6
79295	3	2	84	4	p4	27	59	45.7627118644068	TBI	6
79296	3	2	84	3	p4	3	59	5.08474576271187	TBI	6
79297	3	2	840	3	p2L	4	91	4.3956043956044	TBI	6
79298	3	2	840	2	p2L	67	91	73.6263736263736	TBI	6
79299	3	2	840	1	p2L	11	91	12.0879120879121	TBI	6
79300	3	2	840	4	p2L	9	91	9.89010989010989	TBI	6
79301	3	2	841	3	p2L	55	75	73.3333333333333	TBI	6
79302	3	2	841	1	p2L	3	75	4	TBI	6
79303	3	2	841	4	p2L	2	75	2.66666666666667	TBI	6
79304	3	2	841	2	p2L	15	75	20	TBI	6
79305	3	2	842	1	p2L	5	96	5.20833333333333	TBI	6
79306	3	2	842	2	p2L	68	96	70.8333333333333	TBI	6
79307	3	2	842	3	p2L	9	96	9.375	TBI	6
79308	3	2	842	4	p2L	14	96	14.5833333333333	TBI	6
79309	3	2	843	3	p2H	10	102	9.80392156862745	TBI	6
79310	3	2	843	2	p2H	81	102	79.4117647058823	TBI	6
79311	3	2	843	1	p2H	6	102	5.88235294117647	TBI	6
79312	3	2	843	4	p2H	5	102	4.90196078431373	TBI	6
79313	3	2	844	4	p3	8	60	13.3333333333333	TBI	6
79314	3	2	844	3	p3	32	60	53.3333333333333	TBI	6
79315	3	2	844	2	p3	11	60	18.3333333333333	TBI	6
79316	3	2	844	1	p3	9	60	15	TBI	6
79317	3	2	845	1	p2L	12	70	17.1428571428571	TBI	6
79318	3	2	845	2	p2L	19	70	27.1428571428571	TBI	6
79319	3	2	845	3	p2L	22	70	31.4285714285714	TBI	6
79320	3	2	845	4	p2L	17	70	24.2857142857143	TBI	6
79321	3	2	846	2	p3	6	65	9.23076923076923	TBI	6
79322	3	2	846	4	p3	1	65	1.53846153846154	TBI	6
79323	3	2	846	1	p3	2	65	3.07692307692308	TBI	6
79324	3	2	846	3	p3	56	65	86.1538461538462	TBI	6
79325	3	2	847	1	p2L	10	67	14.9253731343284	TBI	6
79326	3	2	847	3	p2L	5	67	7.46268656716418	TBI	6
79327	3	2	847	2	p2L	34	67	50.7462686567164	TBI	6
79328	3	2	847	4	p2L	18	67	26.865671641791	TBI	6
79329	3	2	848	3	p1	10	104	9.61538461538462	TBI	6
79330	3	2	848	1	p1	25	104	24.0384615384615	TBI	6
79331	3	2	848	4	p1	26	104	25	TBI	6
79332	3	2	848	2	p1	43	104	41.3461538461538	TBI	6
79333	3	2	849	3	p2L	15	93	16.1290322580645	TBI	6
79334	3	2	849	1	p2L	12	93	12.9032258064516	TBI	6
79335	3	2	849	4	p2L	23	93	24.7311827956989	TBI	6
79336	3	2	849	2	p2L	43	93	46.2365591397849	TBI	6
79337	3	2	85	3	p2H	6	87	6.89655172413793	TBI	6
79338	3	2	85	1	p2H	2	87	2.29885057471264	TBI	6
79339	3	2	85	4	p2H	5	87	5.74712643678161	TBI	6
79340	3	2	85	2	p2H	74	87	85.0574712643678	TBI	6
79341	3	2	850	3	p2L	36	118	30.5084745762712	TBI	6
79342	3	2	850	1	p2L	15	118	12.7118644067797	TBI	6
79343	3	2	850	4	p2L	11	118	9.32203389830508	TBI	6
79344	3	2	850	2	p2L	56	118	47.4576271186441	TBI	6
79345	3	2	851	1	p3	23	50	46	TBI	6
79346	3	2	851	3	p3	7	50	14	TBI	6
79347	3	2	851	4	p3	7	50	14	TBI	6
79348	3	2	851	2	p3	13	50	26	TBI	6
79349	3	2	852	1	p2L	12	84	14.2857142857143	TBI	6
79350	3	2	852	3	p2L	13	84	15.4761904761905	TBI	6
79351	3	2	852	2	p2L	49	84	58.3333333333333	TBI	6
79352	3	2	852	4	p2L	10	84	11.9047619047619	TBI	6
79353	3	2	853	1	p2H	3	72	4.16666666666667	TBI	6
79354	3	2	853	3	p2H	6	72	8.33333333333333	TBI	6
79355	3	2	853	4	p2H	6	72	8.33333333333333	TBI	6
79356	3	2	853	2	p2H	57	72	79.1666666666667	TBI	6
79357	3	2	854	1	p3	23	87	26.4367816091954	TBI	6
79358	3	2	854	3	p3	41	87	47.1264367816092	TBI	6
79359	3	2	854	4	p3	7	87	8.04597701149425	TBI	6
79360	3	2	854	2	p3	16	87	18.3908045977011	TBI	6
79361	3	2	855	1	p2H	1	137	0.72992700729927	TBI	6
79362	3	2	855	4	p2H	6	137	4.37956204379562	TBI	6
79363	3	2	855	2	p2H	128	137	93.4306569343066	TBI	6
79364	3	2	855	3	p2H	2	137	1.45985401459854	TBI	6
79365	3	2	856	3	p2L	11	43	25.5813953488372	TBI	6
79366	3	2	856	1	p2L	4	43	9.30232558139535	TBI	6
79367	3	2	856	2	p2L	24	43	55.8139534883721	TBI	6
79368	3	2	856	4	p2L	4	43	9.30232558139535	TBI	6
79369	3	2	857	1	p1	38	62	61.2903225806452	TBI	6
79370	3	2	857	3	p1	13	62	20.9677419354839	TBI	6
79371	3	2	857	2	p1	6	62	9.67741935483871	TBI	6
79372	3	2	857	4	p1	5	62	8.06451612903226	TBI	6
79373	3	2	858	3	p2L	25	98	25.5102040816327	TBI	6
79374	3	2	858	4	p2L	7	98	7.14285714285714	TBI	6
79375	3	2	858	2	p2L	57	98	58.1632653061224	TBI	6
79376	3	2	858	1	p2L	9	98	9.18367346938776	TBI	6
79377	3	2	859	4	p2H	3	118	2.54237288135593	TBI	6
79378	3	2	859	2	p2H	100	118	84.7457627118644	TBI	6
79379	3	2	859	3	p2H	4	118	3.38983050847458	TBI	6
79380	3	2	859	1	p2H	11	118	9.32203389830508	TBI	6
79381	3	2	86	3	p1	9	97	9.27835051546392	TBI	6
79382	3	2	86	4	p1	12	97	12.3711340206186	TBI	6
79383	3	2	86	2	p1	4	97	4.12371134020619	TBI	6
79384	3	2	86	1	p1	72	97	74.2268041237113	TBI	6
79385	3	2	860	2	p1	3	89	3.37078651685393	TBI	6
79386	3	2	860	1	p1	66	89	74.1573033707865	TBI	6
79387	3	2	860	4	p1	11	89	12.3595505617978	TBI	6
79388	3	2	860	3	p1	9	89	10.1123595505618	TBI	6
79389	3	2	861	4	p1	10	84	11.9047619047619	TBI	6
79390	3	2	861	2	p1	6	84	7.14285714285714	TBI	6
79391	3	2	861	3	p1	61	84	72.6190476190476	TBI	6
79392	3	2	861	1	p1	7	84	8.33333333333333	TBI	6
79393	3	2	862	3	p1	0	16	0	TBI	6
79394	3	2	862	4	p1	0	16	0	TBI	6
79395	3	2	862	1	p1	15	16	93.75	TBI	6
79396	3	2	862	2	p1	1	16	6.25	TBI	6
79397	3	2	863	1	p4	2	40	5	TBI	6
79398	3	2	863	4	p4	16	40	40	TBI	6
79399	3	2	863	2	p4	18	40	45	TBI	6
79400	3	2	863	3	p4	4	40	10	TBI	6
79401	3	2	864	1	p1	63	77	81.8181818181818	TBI	6
79402	3	2	864	3	p1	7	77	9.09090909090909	TBI	6
79403	3	2	864	4	p1	5	77	6.49350649350649	TBI	6
79404	3	2	864	2	p1	2	77	2.5974025974026	TBI	6
79405	3	2	865	1	p2L	42	147	28.5714285714286	TBI	6
79406	3	2	865	4	p2L	16	147	10.8843537414966	TBI	6
79407	3	2	865	3	p2L	8	147	5.4421768707483	TBI	6
79408	3	2	865	2	p2L	81	147	55.1020408163265	TBI	6
79409	3	2	866	1	p2L	20	100	20	TBI	6
79410	3	2	866	3	p2L	41	100	41	TBI	6
79411	3	2	866	2	p2L	27	100	27	TBI	6
79412	3	2	866	4	p2L	12	100	12	TBI	6
79413	3	2	867	2	p1	49	112	43.75	TBI	6
79414	3	2	867	3	p1	24	112	21.4285714285714	TBI	6
79415	3	2	867	1	p1	20	112	17.8571428571429	TBI	6
79416	3	2	867	4	p1	19	112	16.9642857142857	TBI	6
79417	3	2	868	3	p1	22	112	19.6428571428571	TBI	6
79418	3	2	868	1	p1	64	112	57.1428571428571	TBI	6
79419	3	2	868	4	p1	13	112	11.6071428571429	TBI	6
79420	3	2	868	2	p1	13	112	11.6071428571429	TBI	6
79421	3	2	869	2	p4	18	84	21.4285714285714	TBI	6
79422	3	2	869	1	p4	5	84	5.95238095238095	TBI	6
79423	3	2	869	3	p4	5	84	5.95238095238095	TBI	6
79424	3	2	869	4	p4	56	84	66.6666666666667	TBI	6
79425	3	2	87	2	p2L	34	103	33.0097087378641	TBI	6
79426	3	2	87	3	p2L	25	103	24.2718446601942	TBI	6
79427	3	2	87	1	p2L	31	103	30.0970873786408	TBI	6
79428	3	2	87	4	p2L	13	103	12.621359223301	TBI	6
79429	3	2	870	1	p4	16	73	21.9178082191781	TBI	6
79430	3	2	870	3	p4	4	73	5.47945205479452	TBI	6
79431	3	2	870	2	p4	31	73	42.4657534246575	TBI	6
79432	3	2	870	4	p4	22	73	30.1369863013699	TBI	6
79433	3	2	871	3	p3	55	78	70.5128205128205	TBI	6
79434	3	2	871	4	p3	3	78	3.84615384615385	TBI	6
79435	3	2	871	2	p3	10	78	12.8205128205128	TBI	6
79436	3	2	871	1	p3	10	78	12.8205128205128	TBI	6
79437	3	2	872	2	p2H	158	174	90.8045977011494	TBI	6
79438	3	2	872	3	p2H	3	174	1.72413793103448	TBI	6
79439	3	2	872	1	p2H	6	174	3.44827586206897	TBI	6
79440	3	2	872	4	p2H	7	174	4.02298850574713	TBI	6
79441	3	2	873	1	p2L	23	120	19.1666666666667	TBI	6
79442	3	2	873	3	p2L	36	120	30	TBI	6
79443	3	2	873	2	p2L	34	120	28.3333333333333	TBI	6
79444	3	2	873	4	p2L	27	120	22.5	TBI	6
79445	3	2	874	3	p2H	2	92	2.17391304347826	TBI	6
79446	3	2	874	1	p2H	0	92	0	TBI	6
79447	3	2	874	2	p2H	89	92	96.7391304347826	TBI	6
79448	3	2	874	4	p2H	1	92	1.08695652173913	TBI	6
79449	3	2	875	3	p1	2	99	2.02020202020202	TBI	6
79450	3	2	875	4	p1	4	99	4.04040404040404	TBI	6
79451	3	2	875	2	p1	10	99	10.1010101010101	TBI	6
79452	3	2	875	1	p1	83	99	83.8383838383838	TBI	6
79453	3	2	876	3	p1	20	102	19.6078431372549	TBI	6
79454	3	2	876	4	p1	4	102	3.92156862745098	TBI	6
79455	3	2	876	1	p1	54	102	52.9411764705882	TBI	6
79456	3	2	876	2	p1	24	102	23.5294117647059	TBI	6
79457	3	2	877	1	p2L	24	156	15.3846153846154	TBI	6
79458	3	2	877	2	p2L	61	156	39.1025641025641	TBI	6
79459	3	2	877	3	p2L	53	156	33.974358974359	TBI	6
79460	3	2	877	4	p2L	18	156	11.5384615384615	TBI	6
79461	3	2	878	3	p2L	10	125	8	TBI	6
79462	3	2	878	1	p2L	12	125	9.6	TBI	6
79463	3	2	878	4	p2L	11	125	8.8	TBI	6
79464	3	2	878	2	p2L	92	125	73.6	TBI	6
79465	3	2	879	1	p2H	1	104	0.961538461538462	TBI	6
79466	3	2	879	4	p2H	4	104	3.84615384615385	TBI	6
79467	3	2	879	3	p2H	2	104	1.92307692307692	TBI	6
79468	3	2	879	2	p2H	97	104	93.2692307692308	TBI	6
79469	3	2	88	2	p4	11	31	35.4838709677419	TBI	6
79470	3	2	88	3	p4	2	31	6.45161290322581	TBI	6
79471	3	2	88	1	p4	12	31	38.7096774193548	TBI	6
79472	3	2	88	4	p4	6	31	19.3548387096774	TBI	6
79473	3	2	880	4	p4	28	75	37.3333333333333	TBI	6
79474	3	2	880	3	p4	7	75	9.33333333333333	TBI	6
79475	3	2	880	2	p4	19	75	25.3333333333333	TBI	6
79476	3	2	880	1	p4	21	75	28	TBI	6
79477	3	2	881	1	p2L	13	55	23.6363636363636	TBI	6
79478	3	2	881	2	p2L	27	55	49.0909090909091	TBI	6
79479	3	2	881	3	p2L	6	55	10.9090909090909	TBI	6
79480	3	2	881	4	p2L	9	55	16.3636363636364	TBI	6
79481	3	2	882	1	p1	29	37	78.3783783783784	TBI	6
79482	3	2	882	3	p1	0	37	0	TBI	6
79483	3	2	882	2	p1	5	37	13.5135135135135	TBI	6
79484	3	2	882	4	p1	3	37	8.10810810810811	TBI	6
79485	3	2	883	1	p2L	11	86	12.7906976744186	TBI	6
79486	3	2	883	2	p2L	59	86	68.6046511627907	TBI	6
79487	3	2	883	3	p2L	5	86	5.81395348837209	TBI	6
79488	3	2	883	4	p2L	11	86	12.7906976744186	TBI	6
79489	3	2	884	1	p2L	19	104	18.2692307692308	TBI	6
79490	3	2	884	3	p2L	8	104	7.69230769230769	TBI	6
79491	3	2	884	2	p2L	68	104	65.3846153846154	TBI	6
79492	3	2	884	4	p2L	9	104	8.65384615384615	TBI	6
79493	3	2	885	1	p4	13	78	16.6666666666667	TBI	6
79494	3	2	885	3	p4	5	78	6.41025641025641	TBI	6
79495	3	2	885	2	p4	19	78	24.3589743589744	TBI	6
79496	3	2	885	4	p4	41	78	52.5641025641026	TBI	6
79497	3	2	886	2	p1	26	109	23.8532110091743	TBI	6
79498	3	2	886	1	p1	49	109	44.954128440367	TBI	6
79499	3	2	886	4	p1	27	109	24.7706422018349	TBI	6
79500	3	2	886	3	p1	7	109	6.42201834862385	TBI	6
79501	3	2	887	1	p4	5	60	8.33333333333333	TBI	6
79502	3	2	887	2	p4	37	60	61.6666666666667	TBI	6
79503	3	2	887	4	p4	12	60	20	TBI	6
79504	3	2	887	3	p4	6	60	10	TBI	6
79505	3	2	888	3	p2L	5	90	5.55555555555556	TBI	6
79506	3	2	888	1	p2L	9	90	10	TBI	6
79507	3	2	888	4	p2L	7	90	7.77777777777778	TBI	6
79508	3	2	888	2	p2L	69	90	76.6666666666667	TBI	6
79509	3	2	889	2	p4	36	69	52.1739130434783	TBI	6
79510	3	2	889	3	p4	7	69	10.1449275362319	TBI	6
79511	3	2	889	1	p4	9	69	13.0434782608696	TBI	6
79512	3	2	889	4	p4	17	69	24.6376811594203	TBI	6
79513	3	2	89	3	p2H	0	111	0	TBI	6
79514	3	2	89	1	p2H	11	111	9.90990990990991	TBI	6
79515	3	2	89	4	p2H	2	111	1.8018018018018	TBI	6
79516	3	2	89	2	p2H	98	111	88.2882882882883	TBI	6
79517	3	2	890	4	p3	13	67	19.4029850746269	TBI	6
79518	3	2	890	2	p3	23	67	34.3283582089552	TBI	6
79519	3	2	890	3	p3	26	67	38.8059701492537	TBI	6
79520	3	2	890	1	p3	5	67	7.46268656716418	TBI	6
79521	3	2	891	1	p2H	5	87	5.74712643678161	TBI	6
79522	3	2	891	2	p2H	71	87	81.6091954022989	TBI	6
79523	3	2	891	4	p2H	3	87	3.44827586206897	TBI	6
79524	3	2	891	3	p2H	8	87	9.19540229885057	TBI	6
79525	3	2	892	2	p4	11	71	15.4929577464789	TBI	6
79526	3	2	892	4	p4	44	71	61.9718309859155	TBI	6
79527	3	2	892	3	p4	10	71	14.0845070422535	TBI	6
79528	3	2	892	1	p4	6	71	8.45070422535211	TBI	6
79529	3	2	893	1	p2L	8	63	12.6984126984127	TBI	6
79530	3	2	893	3	p2L	15	63	23.8095238095238	TBI	6
79531	3	2	893	2	p2L	35	63	55.5555555555556	TBI	6
79532	3	2	893	4	p2L	5	63	7.93650793650794	TBI	6
79533	3	2	894	4	p2L	4	63	6.34920634920635	TBI	6
79534	3	2	894	1	p2L	4	63	6.34920634920635	TBI	6
79535	3	2	894	3	p2L	10	63	15.8730158730159	TBI	6
79536	3	2	894	2	p2L	45	63	71.4285714285714	TBI	6
79537	3	2	895	2	p4	32	57	56.140350877193	TBI	6
79538	3	2	895	1	p4	3	57	5.26315789473684	TBI	6
79539	3	2	895	4	p4	16	57	28.0701754385965	TBI	6
79540	3	2	895	3	p4	6	57	10.5263157894737	TBI	6
79541	3	2	896	1	p2L	18	97	18.5567010309278	TBI	6
79542	3	2	896	3	p2L	25	97	25.7731958762887	TBI	6
79543	3	2	896	2	p2L	15	97	15.4639175257732	TBI	6
79544	3	2	896	4	p2L	39	97	40.2061855670103	TBI	6
79545	3	2	897	2	p1	19	90	21.1111111111111	TBI	6
79546	3	2	897	4	p1	9	90	10	TBI	6
79547	3	2	897	3	p1	7	90	7.77777777777778	TBI	6
79548	3	2	897	1	p1	55	90	61.1111111111111	TBI	6
79549	3	2	898	2	p2H	48	56	85.7142857142857	TBI	6
79550	3	2	898	3	p2H	5	56	8.92857142857143	TBI	6
79551	3	2	898	1	p2H	2	56	3.57142857142857	TBI	6
79552	3	2	898	4	p2H	1	56	1.78571428571429	TBI	6
79553	3	2	899	1	p3	5	59	8.47457627118644	TBI	6
79554	3	2	899	2	p3	19	59	32.2033898305085	TBI	6
79555	3	2	899	4	p3	8	59	13.5593220338983	TBI	6
79556	3	2	899	3	p3	27	59	45.7627118644068	TBI	6
79557	3	2	9	1	p4	11	79	13.9240506329114	TBI	6
79558	3	2	9	4	p4	53	79	67.0886075949367	TBI	6
79559	3	2	9	2	p4	5	79	6.32911392405063	TBI	6
79560	3	2	9	3	p4	10	79	12.6582278481013	TBI	6
79561	3	2	90	2	p3	12	87	13.7931034482759	TBI	6
79562	3	2	90	4	p3	12	87	13.7931034482759	TBI	6
79563	3	2	90	3	p3	41	87	47.1264367816092	TBI	6
79564	3	2	90	1	p3	22	87	25.2873563218391	TBI	6
79565	3	2	900	3	p2H	8	95	8.42105263157895	TBI	6
79566	3	2	900	1	p2H	7	95	7.36842105263158	TBI	6
79567	3	2	900	4	p2H	3	95	3.15789473684211	TBI	6
79568	3	2	900	2	p2H	77	95	81.0526315789474	TBI	6
79569	3	2	901	4	p1	4	102	3.92156862745098	TBI	6
79570	3	2	901	3	p1	4	102	3.92156862745098	TBI	6
79571	3	2	901	2	p1	9	102	8.82352941176471	TBI	6
79572	3	2	901	1	p1	85	102	83.3333333333333	TBI	6
79573	3	2	902	2	p2L	16	71	22.5352112676056	TBI	6
79574	3	2	902	4	p2L	5	71	7.04225352112676	TBI	6
79575	3	2	902	3	p2L	26	71	36.6197183098592	TBI	6
79576	3	2	902	1	p2L	24	71	33.8028169014084	TBI	6
79577	3	2	903	3	p2H	2	116	1.72413793103448	TBI	6
79578	3	2	903	1	p2H	3	116	2.58620689655172	TBI	6
79579	3	2	903	4	p2H	4	116	3.44827586206897	TBI	6
79580	3	2	903	2	p2H	107	116	92.2413793103448	TBI	6
79581	3	2	904	4	p4	19	65	29.2307692307692	TBI	6
79582	3	2	904	2	p4	22	65	33.8461538461538	TBI	6
79583	3	2	904	1	p4	13	65	20	TBI	6
79584	3	2	904	3	p4	11	65	16.9230769230769	TBI	6
79585	3	2	905	2	p2L	57	115	49.5652173913044	TBI	6
79586	3	2	905	4	p2L	30	115	26.0869565217391	TBI	6
79587	3	2	905	3	p2L	17	115	14.7826086956522	TBI	6
79588	3	2	905	1	p2L	11	115	9.56521739130435	TBI	6
79589	3	2	906	2	p4	22	65	33.8461538461538	TBI	6
79590	3	2	906	3	p4	8	65	12.3076923076923	TBI	6
79591	3	2	906	4	p4	23	65	35.3846153846154	TBI	6
79592	3	2	906	1	p4	12	65	18.4615384615385	TBI	6
79593	3	2	907	4	p2L	6	76	7.89473684210526	TBI	6
79594	3	2	907	3	p2L	5	76	6.57894736842105	TBI	6
79595	3	2	907	1	p2L	3	76	3.94736842105263	TBI	6
79596	3	2	907	2	p2L	62	76	81.5789473684211	TBI	6
79597	3	2	908	2	p4	11	48	22.9166666666667	TBI	6
79598	3	2	908	3	p4	3	48	6.25	TBI	6
79599	3	2	908	1	p4	6	48	12.5	TBI	6
79600	3	2	908	4	p4	28	48	58.3333333333333	TBI	6
79601	3	2	909	3	p2L	4	81	4.93827160493827	TBI	6
79602	3	2	909	1	p2L	10	81	12.3456790123457	TBI	6
79603	3	2	909	4	p2L	5	81	6.17283950617284	TBI	6
79604	3	2	909	2	p2L	62	81	76.5432098765432	TBI	6
79605	3	2	91	2	p2L	71	116	61.2068965517241	TBI	6
79606	3	2	91	3	p2L	25	116	21.551724137931	TBI	6
79607	3	2	91	1	p2L	15	116	12.9310344827586	TBI	6
79608	3	2	91	4	p2L	5	116	4.31034482758621	TBI	6
79609	3	2	910	1	p2H	6	100	6	TBI	6
79610	3	2	910	4	p2H	3	100	3	TBI	6
79611	3	2	910	2	p2H	88	100	88	TBI	6
79612	3	2	910	3	p2H	3	100	3	TBI	6
79613	3	2	911	2	p2H	83	103	80.5825242718447	TBI	6
79614	3	2	911	1	p2H	11	103	10.6796116504854	TBI	6
79615	3	2	911	3	p2H	4	103	3.88349514563107	TBI	6
79616	3	2	911	4	p2H	5	103	4.85436893203883	TBI	6
79617	3	2	912	3	p2H	0	95	0	TBI	6
79618	3	2	912	2	p2H	91	95	95.7894736842105	TBI	6
79619	3	2	912	1	p2H	2	95	2.10526315789474	TBI	6
79620	3	2	912	4	p2H	2	95	2.10526315789474	TBI	6
79621	3	2	913	2	p2L	55	76	72.3684210526316	TBI	6
79622	3	2	913	1	p2L	12	76	15.7894736842105	TBI	6
79623	3	2	913	3	p2L	4	76	5.26315789473684	TBI	6
79624	3	2	913	4	p2L	5	76	6.57894736842105	TBI	6
79625	3	2	914	1	p4	13	68	19.1176470588235	TBI	6
79626	3	2	914	3	p4	11	68	16.1764705882353	TBI	6
79627	3	2	914	4	p4	16	68	23.5294117647059	TBI	6
79628	3	2	914	2	p4	28	68	41.1764705882353	TBI	6
79629	3	2	915	1	p2H	1	103	0.970873786407767	TBI	6
79630	3	2	915	3	p2H	3	103	2.9126213592233	TBI	6
79631	3	2	915	4	p2H	1	103	0.970873786407767	TBI	6
79632	3	2	915	2	p2H	98	103	95.1456310679612	TBI	6
79633	3	2	916	4	p2L	5	72	6.94444444444444	TBI	6
79634	3	2	916	2	p2L	55	72	76.3888888888889	TBI	6
79635	3	2	916	3	p2L	3	72	4.16666666666667	TBI	6
79636	3	2	916	1	p2L	9	72	12.5	TBI	6
79637	3	2	917	3	p1	5	70	7.14285714285714	TBI	6
79638	3	2	917	1	p1	54	70	77.1428571428572	TBI	6
79639	3	2	917	2	p1	8	70	11.4285714285714	TBI	6
79640	3	2	917	4	p1	3	70	4.28571428571429	TBI	6
79641	3	2	918	1	p1	48	88	54.5454545454545	TBI	6
79642	3	2	918	2	p1	18	88	20.4545454545455	TBI	6
79643	3	2	918	4	p1	6	88	6.81818181818182	TBI	6
79644	3	2	918	3	p1	16	88	18.1818181818182	TBI	6
79645	3	2	919	2	p1	12	140	8.57142857142857	TBI	6
79646	3	2	919	4	p1	14	140	10	TBI	6
79647	3	2	919	3	p1	23	140	16.4285714285714	TBI	6
79648	3	2	919	1	p1	91	140	65	TBI	6
79649	3	2	92	1	p2H	14	128	10.9375	TBI	6
79650	3	2	92	2	p2H	102	128	79.6875	TBI	6
79651	3	2	92	4	p2H	5	128	3.90625	TBI	6
79652	3	2	92	3	p2H	7	128	5.46875	TBI	6
79653	3	2	920	3	p2H	4	119	3.36134453781513	TBI	6
79654	3	2	920	1	p2H	8	119	6.72268907563025	TBI	6
79655	3	2	920	2	p2H	101	119	84.8739495798319	TBI	6
79656	3	2	920	4	p2H	6	119	5.04201680672269	TBI	6
79657	3	2	921	4	p2L	8	81	9.87654320987654	TBI	6
79658	3	2	921	3	p2L	22	81	27.1604938271605	TBI	6
79659	3	2	921	1	p2L	8	81	9.87654320987654	TBI	6
79660	3	2	921	2	p2L	43	81	53.0864197530864	TBI	6
79661	3	2	922	3	p4	2	49	4.08163265306122	TBI	6
79662	3	2	922	1	p4	3	49	6.12244897959184	TBI	6
79663	3	2	922	2	p4	17	49	34.6938775510204	TBI	6
79664	3	2	922	4	p4	27	49	55.1020408163265	TBI	6
79665	3	2	923	1	p2H	6	130	4.61538461538462	TBI	6
79666	3	2	923	4	p2H	4	130	3.07692307692308	TBI	6
79667	3	2	923	3	p2H	5	130	3.84615384615385	TBI	6
79668	3	2	923	2	p2H	115	130	88.4615384615385	TBI	6
79669	3	2	924	2	p1	6	87	6.89655172413793	TBI	6
79670	3	2	924	4	p1	8	87	9.19540229885057	TBI	6
79671	3	2	924	3	p1	23	87	26.4367816091954	TBI	6
79672	3	2	924	1	p1	50	87	57.4712643678161	TBI	6
79673	3	2	925	1	p4	1	65	1.53846153846154	TBI	6
79674	3	2	925	4	p4	56	65	86.1538461538462	TBI	6
79675	3	2	925	3	p4	3	65	4.61538461538462	TBI	6
79676	3	2	925	2	p4	5	65	7.69230769230769	TBI	6
79677	3	2	926	3	p4	9	54	16.6666666666667	TBI	6
79678	3	2	926	2	p4	16	54	29.6296296296296	TBI	6
79679	3	2	926	4	p4	23	54	42.5925925925926	TBI	6
79680	3	2	926	1	p4	6	54	11.1111111111111	TBI	6
79681	3	2	927	3	p2L	52	153	33.9869281045752	TBI	6
79682	3	2	927	1	p2L	31	153	20.2614379084967	TBI	6
79683	3	2	927	2	p2L	55	153	35.9477124183007	TBI	6
79684	3	2	927	4	p2L	15	153	9.80392156862745	TBI	6
79685	3	2	928	3	p2L	3	81	3.7037037037037	TBI	6
79686	3	2	928	1	p2L	15	81	18.5185185185185	TBI	6
79687	3	2	928	2	p2L	51	81	62.962962962963	TBI	6
79688	3	2	928	4	p2L	12	81	14.8148148148148	TBI	6
79689	3	2	929	2	p2L	43	51	84.3137254901961	TBI	6
79690	3	2	929	4	p2L	3	51	5.88235294117647	TBI	6
79691	3	2	929	1	p2L	5	51	9.80392156862745	TBI	6
79692	3	2	929	3	p2L	0	51	0	TBI	6
79693	3	2	93	4	p3	3	80	3.75	TBI	6
79694	3	2	93	3	p3	66	80	82.5	TBI	6
79695	3	2	93	2	p3	10	80	12.5	TBI	6
79696	3	2	93	1	p3	1	80	1.25	TBI	6
79697	3	2	930	3	p3	9	45	20	TBI	6
79698	3	2	930	1	p3	6	45	13.3333333333333	TBI	6
79699	3	2	930	4	p3	11	45	24.4444444444444	TBI	6
79700	3	2	930	2	p3	19	45	42.2222222222222	TBI	6
79701	3	2	931	3	p3	19	74	25.6756756756757	TBI	6
79702	3	2	931	4	p3	23	74	31.0810810810811	TBI	6
79703	3	2	931	2	p3	13	74	17.5675675675676	TBI	6
79704	3	2	931	1	p3	19	74	25.6756756756757	TBI	6
79705	3	2	932	4	p4	21	66	31.8181818181818	TBI	6
79706	3	2	932	1	p4	10	66	15.1515151515152	TBI	6
79707	3	2	932	2	p4	31	66	46.969696969697	TBI	6
79708	3	2	932	3	p4	4	66	6.06060606060606	TBI	6
79709	3	2	933	4	p2L	13	106	12.2641509433962	TBI	6
79710	3	2	933	3	p2L	10	106	9.43396226415094	TBI	6
79711	3	2	933	2	p2L	66	106	62.2641509433962	TBI	6
79712	3	2	933	1	p2L	17	106	16.0377358490566	TBI	6
79713	3	2	934	3	p2H	9	148	6.08108108108108	TBI	6
79714	3	2	934	2	p2H	115	148	77.7027027027027	TBI	6
79715	3	2	934	4	p2H	11	148	7.43243243243243	TBI	6
79716	3	2	934	1	p2H	13	148	8.78378378378378	TBI	6
79717	3	2	935	3	p2L	37	102	36.2745098039216	TBI	6
79718	3	2	935	4	p2L	9	102	8.82352941176471	TBI	6
79719	3	2	935	1	p2L	12	102	11.7647058823529	TBI	6
79720	3	2	935	2	p2L	44	102	43.1372549019608	TBI	6
79721	3	2	936	4	p2H	1	56	1.78571428571429	TBI	6
79722	3	2	936	1	p2H	3	56	5.35714285714286	TBI	6
79723	3	2	936	2	p2H	52	56	92.8571428571429	TBI	6
79724	3	2	936	3	p2H	0	56	0	TBI	6
79725	3	2	937	4	p3	11	80	13.75	TBI	6
79726	3	2	937	2	p3	8	80	10	TBI	6
79727	3	2	937	1	p3	20	80	25	TBI	6
79728	3	2	937	3	p3	41	80	51.25	TBI	6
79729	3	2	938	1	p2L	8	88	9.09090909090909	TBI	6
79730	3	2	938	3	p2L	7	88	7.95454545454545	TBI	6
79731	3	2	938	2	p2L	64	88	72.7272727272727	TBI	6
79732	3	2	938	4	p2L	9	88	10.2272727272727	TBI	6
79733	3	2	939	2	p4	23	41	56.0975609756098	TBI	6
79734	3	2	939	4	p4	14	41	34.1463414634146	TBI	6
79735	3	2	939	3	p4	1	41	2.4390243902439	TBI	6
79736	3	2	939	1	p4	3	41	7.31707317073171	TBI	6
79737	3	2	94	3	p4	11	66	16.6666666666667	TBI	6
79738	3	2	94	1	p4	9	66	13.6363636363636	TBI	6
79739	3	2	94	4	p4	36	66	54.5454545454545	TBI	6
79740	3	2	94	2	p4	10	66	15.1515151515152	TBI	6
79741	3	2	940	4	p3	9	61	14.7540983606557	TBI	6
79742	3	2	940	2	p3	23	61	37.7049180327869	TBI	6
79743	3	2	940	1	p3	13	61	21.3114754098361	TBI	6
79744	3	2	940	3	p3	16	61	26.2295081967213	TBI	6
79745	3	2	941	2	p2L	30	58	51.7241379310345	TBI	6
79746	3	2	941	4	p2L	10	58	17.2413793103448	TBI	6
79747	3	2	941	3	p2L	6	58	10.3448275862069	TBI	6
79748	3	2	941	1	p2L	12	58	20.6896551724138	TBI	6
79749	3	2	942	2	p2H	68	81	83.9506172839506	TBI	6
79750	3	2	942	4	p2H	6	81	7.40740740740741	TBI	6
79751	3	2	942	3	p2H	4	81	4.93827160493827	TBI	6
79752	3	2	942	1	p2H	3	81	3.7037037037037	TBI	6
79753	3	2	943	4	p2H	3	121	2.47933884297521	TBI	6
79754	3	2	943	2	p2H	115	121	95.0413223140496	TBI	6
79755	3	2	943	1	p2H	1	121	0.826446280991736	TBI	6
79756	3	2	943	3	p2H	2	121	1.65289256198347	TBI	6
79757	3	2	944	2	p2L	47	62	75.8064516129032	TBI	6
79758	3	2	944	4	p2L	3	62	4.83870967741935	TBI	6
79759	3	2	944	3	p2L	8	62	12.9032258064516	TBI	6
79760	3	2	944	1	p2L	4	62	6.45161290322581	TBI	6
79761	3	2	945	4	p2L	2	32	6.25	TBI	6
79762	3	2	945	3	p2L	4	32	12.5	TBI	6
79763	3	2	945	1	p2L	6	32	18.75	TBI	6
79764	3	2	945	2	p2L	20	32	62.5	TBI	6
79765	3	2	946	2	p2H	69	77	89.6103896103896	TBI	6
79766	3	2	946	3	p2H	1	77	1.2987012987013	TBI	6
79767	3	2	946	1	p2H	2	77	2.5974025974026	TBI	6
79768	3	2	946	4	p2H	5	77	6.49350649350649	TBI	6
79769	3	2	947	1	p3	7	67	10.4477611940298	TBI	6
79770	3	2	947	3	p3	47	67	70.1492537313433	TBI	6
79771	3	2	947	2	p3	8	67	11.9402985074627	TBI	6
79772	3	2	947	4	p3	5	67	7.46268656716418	TBI	6
79773	3	2	948	3	p2H	6	145	4.13793103448276	TBI	6
79774	3	2	948	2	p2H	121	145	83.448275862069	TBI	6
79775	3	2	948	1	p2H	15	145	10.3448275862069	TBI	6
79776	3	2	948	4	p2H	3	145	2.06896551724138	TBI	6
79777	3	2	949	3	p2L	16	86	18.6046511627907	TBI	6
79778	3	2	949	1	p2L	6	86	6.97674418604651	TBI	6
79779	3	2	949	2	p2L	58	86	67.4418604651163	TBI	6
79780	3	2	949	4	p2L	6	86	6.97674418604651	TBI	6
79781	3	2	95	1	p2H	6	95	6.31578947368421	TBI	6
79782	3	2	95	3	p2H	1	95	1.05263157894737	TBI	6
79783	3	2	95	4	p2H	4	95	4.21052631578947	TBI	6
79784	3	2	95	2	p2H	84	95	88.4210526315789	TBI	6
79785	3	2	950	4	p2L	3	100	3	TBI	6
79786	3	2	950	1	p2L	17	100	17	TBI	6
79787	3	2	950	3	p2L	7	100	7	TBI	6
79788	3	2	950	2	p2L	73	100	73	TBI	6
79789	3	2	951	2	p4	5	65	7.69230769230769	TBI	6
79790	3	2	951	3	p4	9	65	13.8461538461538	TBI	6
79791	3	2	951	1	p4	5	65	7.69230769230769	TBI	6
79792	3	2	951	4	p4	46	65	70.7692307692308	TBI	6
79793	3	2	952	1	p2H	5	71	7.04225352112676	TBI	6
79794	3	2	952	3	p2H	6	71	8.45070422535211	TBI	6
79795	3	2	952	4	p2H	7	71	9.85915492957746	TBI	6
79796	3	2	952	2	p2H	53	71	74.6478873239437	TBI	6
79797	3	2	953	3	p3	47	74	63.5135135135135	TBI	6
79798	3	2	953	4	p3	10	74	13.5135135135135	TBI	6
79799	3	2	953	1	p3	10	74	13.5135135135135	TBI	6
79800	3	2	953	2	p3	7	74	9.45945945945946	TBI	6
79801	3	2	954	1	p2H	0	46	0	TBI	6
79802	3	2	954	2	p2H	40	46	86.9565217391304	TBI	6
79803	3	2	954	3	p2H	1	46	2.17391304347826	TBI	6
79804	3	2	954	4	p2H	5	46	10.8695652173913	TBI	6
79805	3	2	955	3	p3	28	71	39.4366197183099	TBI	6
79806	3	2	955	4	p3	11	71	15.4929577464789	TBI	6
79807	3	2	955	1	p3	7	71	9.85915492957746	TBI	6
79808	3	2	955	2	p3	25	71	35.2112676056338	TBI	6
79809	3	2	956	3	p2L	7	100	7	TBI	6
79810	3	2	956	1	p2L	7	100	7	TBI	6
79811	3	2	956	2	p2L	76	100	76	TBI	6
79812	3	2	956	4	p2L	10	100	10	TBI	6
79813	3	2	957	2	p2L	50	73	68.4931506849315	TBI	6
79814	3	2	957	1	p2L	8	73	10.958904109589	TBI	6
79815	3	2	957	3	p2L	4	73	5.47945205479452	TBI	6
79816	3	2	957	4	p2L	11	73	15.0684931506849	TBI	6
79817	3	2	958	3	p1	22	36	61.1111111111111	TBI	6
79818	3	2	958	4	p1	0	36	0	TBI	6
79819	3	2	958	1	p1	13	36	36.1111111111111	TBI	6
79820	3	2	958	2	p1	1	36	2.77777777777778	TBI	6
79821	3	2	959	3	p2L	7	84	8.33333333333333	TBI	6
79822	3	2	959	1	p2L	4	84	4.76190476190476	TBI	6
79823	3	2	959	4	p2L	5	84	5.95238095238095	TBI	6
79824	3	2	959	2	p2L	68	84	80.9523809523809	TBI	6
79825	3	2	96	1	p3	13	58	22.4137931034483	TBI	6
79826	3	2	96	3	p3	40	58	68.9655172413793	TBI	6
79827	3	2	96	2	p3	3	58	5.17241379310345	TBI	6
79828	3	2	96	4	p3	2	58	3.44827586206897	TBI	6
79829	3	2	960	3	p2L	28	131	21.3740458015267	TBI	6
79830	3	2	960	1	p2L	18	131	13.7404580152672	TBI	6
79831	3	2	960	4	p2L	32	131	24.4274809160305	TBI	6
79832	3	2	960	2	p2L	53	131	40.4580152671756	TBI	6
79833	3	2	961	2	p2H	119	132	90.1515151515152	TBI	6
79834	3	2	961	1	p2H	6	132	4.54545454545455	TBI	6
79835	3	2	961	3	p2H	3	132	2.27272727272727	TBI	6
79836	3	2	961	4	p2H	4	132	3.03030303030303	TBI	6
79837	3	2	962	1	p2L	14	78	17.9487179487179	TBI	6
79838	3	2	962	3	p2L	6	78	7.69230769230769	TBI	6
79839	3	2	962	4	p2L	6	78	7.69230769230769	TBI	6
79840	3	2	962	2	p2L	52	78	66.6666666666667	TBI	6
79841	3	2	963	1	p1	53	74	71.6216216216216	TBI	6
79842	3	2	963	2	p1	10	74	13.5135135135135	TBI	6
79843	3	2	963	3	p1	6	74	8.10810810810811	TBI	6
79844	3	2	963	4	p1	5	74	6.75675675675676	TBI	6
79845	3	2	964	4	p2L	3	95	3.15789473684211	TBI	6
79846	3	2	964	2	p2L	67	95	70.5263157894737	TBI	6
79847	3	2	964	1	p2L	16	95	16.8421052631579	TBI	6
79848	3	2	964	3	p2L	9	95	9.47368421052632	TBI	6
79849	3	2	965	2	p2H	146	159	91.8238993710692	TBI	6
79850	3	2	965	3	p2H	6	159	3.77358490566038	TBI	6
79851	3	2	965	1	p2H	2	159	1.25786163522013	TBI	6
79852	3	2	965	4	p2H	5	159	3.14465408805031	TBI	6
79853	3	2	966	1	p2H	4	74	5.40540540540541	TBI	6
79854	3	2	966	3	p2H	2	74	2.7027027027027	TBI	6
79855	3	2	966	2	p2H	66	74	89.1891891891892	TBI	6
79856	3	2	966	4	p2H	2	74	2.7027027027027	TBI	6
79857	3	2	967	4	p2H	1	118	0.847457627118644	TBI	6
79858	3	2	967	1	p2H	4	118	3.38983050847458	TBI	6
79859	3	2	967	2	p2H	113	118	95.7627118644068	TBI	6
79860	3	2	967	3	p2H	0	118	0	TBI	6
79861	3	2	968	3	p3	54	75	72	TBI	6
79862	3	2	968	1	p3	8	75	10.6666666666667	TBI	6
79863	3	2	968	2	p3	6	75	8	TBI	6
79864	3	2	968	4	p3	7	75	9.33333333333333	TBI	6
79865	3	2	969	3	p2L	37	123	30.0813008130081	TBI	6
79866	3	2	969	2	p2L	53	123	43.0894308943089	TBI	6
79867	3	2	969	1	p2L	24	123	19.5121951219512	TBI	6
79868	3	2	969	4	p2L	9	123	7.31707317073171	TBI	6
79869	3	2	97	3	p2H	8	64	12.5	TBI	6
79870	3	2	97	2	p2H	54	64	84.375	TBI	6
79871	3	2	97	1	p2H	1	64	1.5625	TBI	6
79872	3	2	97	4	p2H	1	64	1.5625	TBI	6
79873	3	2	970	2	p1	22	131	16.793893129771	TBI	6
79874	3	2	970	4	p1	12	131	9.16030534351145	TBI	6
79875	3	2	970	3	p1	7	131	5.34351145038168	TBI	6
79876	3	2	970	1	p1	90	131	68.7022900763359	TBI	6
79877	3	2	971	2	p1	8	138	5.79710144927536	TBI	6
79878	3	2	971	4	p1	3	138	2.17391304347826	TBI	6
79879	3	2	971	3	p1	10	138	7.2463768115942	TBI	6
79880	3	2	971	1	p1	117	138	84.7826086956522	TBI	6
79881	3	2	972	3	p2L	26	80	32.5	TBI	6
79882	3	2	972	1	p2L	5	80	6.25	TBI	6
79883	3	2	972	4	p2L	4	80	5	TBI	6
79884	3	2	972	2	p2L	45	80	56.25	TBI	6
79885	3	2	973	3	p3	21	28	75	TBI	6
79886	3	2	973	4	p3	1	28	3.57142857142857	TBI	6
79887	3	2	973	2	p3	2	28	7.14285714285714	TBI	6
79888	3	2	973	1	p3	4	28	14.2857142857143	TBI	6
79889	3	2	974	2	p2H	133	146	91.0958904109589	TBI	6
79890	3	2	974	3	p2H	5	146	3.42465753424658	TBI	6
79891	3	2	974	1	p2H	5	146	3.42465753424658	TBI	6
79892	3	2	974	4	p2H	3	146	2.05479452054794	TBI	6
79893	3	2	975	1	p2L	3	70	4.28571428571429	TBI	6
79894	3	2	975	3	p2L	14	70	20	TBI	6
79895	3	2	975	4	p2L	3	70	4.28571428571429	TBI	6
79896	3	2	975	2	p2L	50	70	71.4285714285714	TBI	6
79897	3	2	976	2	p2H	78	90	86.6666666666667	TBI	6
79898	3	2	976	3	p2H	2	90	2.22222222222222	TBI	6
79899	3	2	976	1	p2H	5	90	5.55555555555556	TBI	6
79900	3	2	976	4	p2H	5	90	5.55555555555556	TBI	6
79901	3	2	977	4	p2L	5	85	5.88235294117647	TBI	6
79902	3	2	977	1	p2L	7	85	8.23529411764706	TBI	6
79903	3	2	977	2	p2L	55	85	64.7058823529412	TBI	6
79904	3	2	977	3	p2L	18	85	21.1764705882353	TBI	6
79905	3	2	978	2	p2L	55	78	70.5128205128205	TBI	6
79906	3	2	978	3	p2L	11	78	14.1025641025641	TBI	6
79907	3	2	978	1	p2L	4	78	5.12820512820513	TBI	6
79908	3	2	978	4	p2L	8	78	10.2564102564103	TBI	6
79909	3	2	979	3	p2L	6	88	6.81818181818182	TBI	6
79910	3	2	979	1	p2L	3	88	3.40909090909091	TBI	6
79911	3	2	979	4	p2L	10	88	11.3636363636364	TBI	6
79912	3	2	979	2	p2L	69	88	78.4090909090909	TBI	6
79913	3	2	98	3	p2L	36	126	28.5714285714286	TBI	6
79914	3	2	98	1	p2L	10	126	7.93650793650794	TBI	6
79915	3	2	98	2	p2L	62	126	49.2063492063492	TBI	6
79916	3	2	98	4	p2L	18	126	14.2857142857143	TBI	6
79917	3	2	980	2	p2H	84	96	87.5	TBI	6
79918	3	2	980	3	p2H	4	96	4.16666666666667	TBI	6
79919	3	2	980	1	p2H	7	96	7.29166666666667	TBI	6
79920	3	2	980	4	p2H	1	96	1.04166666666667	TBI	6
79921	3	2	981	3	p2L	8	93	8.60215053763441	TBI	6
79922	3	2	981	1	p2L	9	93	9.67741935483871	TBI	6
79923	3	2	981	4	p2L	8	93	8.60215053763441	TBI	6
79924	3	2	981	2	p2L	68	93	73.1182795698925	TBI	6
79925	3	2	982	3	p3	40	61	65.5737704918033	TBI	6
79926	3	2	982	2	p3	8	61	13.1147540983607	TBI	6
79927	3	2	982	1	p3	8	61	13.1147540983607	TBI	6
79928	3	2	982	4	p3	5	61	8.19672131147541	TBI	6
79929	3	2	983	1	p2L	3	56	5.35714285714286	TBI	6
79930	3	2	983	4	p2L	3	56	5.35714285714286	TBI	6
79931	3	2	983	3	p2L	6	56	10.7142857142857	TBI	6
79932	3	2	983	2	p2L	44	56	78.5714285714286	TBI	6
79933	3	2	984	3	p4	8	74	10.8108108108108	TBI	6
79934	3	2	984	1	p4	3	74	4.05405405405405	TBI	6
79935	3	2	984	4	p4	60	74	81.0810810810811	TBI	6
79936	3	2	984	2	p4	3	74	4.05405405405405	TBI	6
79937	3	2	985	1	p2H	6	135	4.44444444444444	TBI	6
79938	3	2	985	4	p2H	6	135	4.44444444444444	TBI	6
79939	3	2	985	3	p2H	3	135	2.22222222222222	TBI	6
79940	3	2	985	2	p2H	120	135	88.8888888888889	TBI	6
79941	3	2	986	2	p2L	85	136	62.5	TBI	6
79942	3	2	986	1	p2L	14	136	10.2941176470588	TBI	6
79943	3	2	986	3	p2L	14	136	10.2941176470588	TBI	6
79944	3	2	986	4	p2L	23	136	16.9117647058824	TBI	6
79945	3	2	987	3	p2L	15	83	18.0722891566265	TBI	6
79946	3	2	987	1	p2L	28	83	33.7349397590361	TBI	6
79947	3	2	987	4	p2L	18	83	21.6867469879518	TBI	6
79948	3	2	987	2	p2L	22	83	26.5060240963855	TBI	6
79949	3	2	988	1	p4	17	87	19.5402298850575	TBI	6
79950	3	2	988	4	p4	37	87	42.5287356321839	TBI	6
79951	3	2	988	2	p4	20	87	22.9885057471264	TBI	6
79952	3	2	988	3	p4	13	87	14.9425287356322	TBI	6
79953	3	2	989	3	p3	14	69	20.2898550724638	TBI	6
79954	3	2	989	1	p3	14	69	20.2898550724638	TBI	6
79955	3	2	989	4	p3	10	69	14.4927536231884	TBI	6
79956	3	2	989	2	p3	31	69	44.9275362318841	TBI	6
79957	3	2	99	1	p2H	8	101	7.92079207920792	TBI	6
79958	3	2	99	3	p2H	2	101	1.98019801980198	TBI	6
79959	3	2	99	4	p2H	3	101	2.97029702970297	TBI	6
79960	3	2	99	2	p2H	88	101	87.1287128712871	TBI	6
79961	3	2	990	4	p1	6	75	8	TBI	6
79962	3	2	990	3	p1	7	75	9.33333333333333	TBI	6
79963	3	2	990	1	p1	60	75	80	TBI	6
79964	3	2	990	2	p1	2	75	2.66666666666667	TBI	6
79965	3	2	991	3	p1	8	65	12.3076923076923	TBI	6
79966	3	2	991	1	p1	38	65	58.4615384615385	TBI	6
79967	3	2	991	2	p1	11	65	16.9230769230769	TBI	6
79968	3	2	991	4	p1	8	65	12.3076923076923	TBI	6
79969	3	2	992	2	p1	17	97	17.5257731958763	TBI	6
79970	3	2	992	1	p1	18	97	18.5567010309278	TBI	6
79971	3	2	992	4	p1	43	97	44.3298969072165	TBI	6
79972	3	2	992	3	p1	19	97	19.5876288659794	TBI	6
79973	3	2	993	3	p3	37	54	68.5185185185185	TBI	6
79974	3	2	993	1	p3	2	54	3.7037037037037	TBI	6
79975	3	2	993	4	p3	0	54	0	TBI	6
79976	3	2	993	2	p3	15	54	27.7777777777778	TBI	6
79977	3	2	994	3	p2L	18	87	20.6896551724138	TBI	6
79978	3	2	994	1	p2L	15	87	17.2413793103448	TBI	6
79979	3	2	994	4	p2L	32	87	36.7816091954023	TBI	6
79980	3	2	994	2	p2L	22	87	25.2873563218391	TBI	6
79981	3	2	995	1	p3	10	68	14.7058823529412	TBI	6
79982	3	2	995	4	p3	12	68	17.6470588235294	TBI	6
79983	3	2	995	2	p3	11	68	16.1764705882353	TBI	6
79984	3	2	995	3	p3	35	68	51.4705882352941	TBI	6
79985	3	2	996	2	p2H	80	112	71.4285714285714	TBI	6
79986	3	2	996	4	p2H	9	112	8.03571428571429	TBI	6
79987	3	2	996	1	p2H	16	112	14.2857142857143	TBI	6
79988	3	2	996	3	p2H	7	112	6.25	TBI	6
79989	3	2	997	2	p2H	112	145	77.2413793103448	TBI	6
79990	3	2	997	3	p2H	14	145	9.6551724137931	TBI	6
79991	3	2	997	1	p2H	15	145	10.3448275862069	TBI	6
79992	3	2	997	4	p2H	4	145	2.75862068965517	TBI	6
79993	3	2	998	1	p2L	6	41	14.6341463414634	TBI	6
79994	3	2	998	3	p2L	5	41	12.1951219512195	TBI	6
79995	3	2	998	4	p2L	8	41	19.5121951219512	TBI	6
79996	3	2	998	2	p2L	22	41	53.6585365853659	TBI	6
79997	3	2	999	2	p1	13	94	13.8297872340426	TBI	6
79998	3	2	999	4	p1	27	94	28.7234042553192	TBI	6
79999	3	2	999	3	p1	12	94	12.7659574468085	TBI	6
80000	3	2	999	1	p1	42	94	44.6808510638298	TBI	6
80001	3	3	1	4	p1	6	53	11.3207547169811	TBI	6
80002	3	3	1	2	p1	8	53	15.0943396226415	TBI	6
80003	3	3	1	1	p1	26	53	49.0566037735849	TBI	6
80004	3	3	1	3	p1	13	53	24.5283018867925	TBI	6
80005	3	3	10	4	p1	3	138	2.17391304347826	TBI	6
80006	3	3	10	2	p1	8	138	5.79710144927536	TBI	6
80007	3	3	10	3	p1	6	138	4.34782608695652	TBI	6
80008	3	3	10	1	p1	121	138	87.6811594202899	TBI	6
80009	3	3	100	4	p4	23	74	31.0810810810811	TBI	6
80010	3	3	100	1	p4	11	74	14.8648648648649	TBI	6
80011	3	3	100	3	p4	8	74	10.8108108108108	TBI	6
80012	3	3	100	2	p4	32	74	43.2432432432432	TBI	6
80013	3	3	1000	3	p2H	2	118	1.69491525423729	TBI	6
80014	3	3	1000	1	p2H	4	118	3.38983050847458	TBI	6
80015	3	3	1000	2	p2H	107	118	90.6779661016949	TBI	6
80016	3	3	1000	4	p2H	5	118	4.23728813559322	TBI	6
80017	3	3	101	1	p2H	4	63	6.34920634920635	TBI	6
80018	3	3	101	3	p2H	4	63	6.34920634920635	TBI	6
80019	3	3	101	4	p2H	4	63	6.34920634920635	TBI	6
80020	3	3	101	2	p2H	51	63	80.9523809523809	TBI	6
80021	3	3	102	1	p4	5	79	6.32911392405063	TBI	6
80022	3	3	102	3	p4	1	79	1.26582278481013	TBI	6
80023	3	3	102	4	p4	9	79	11.3924050632911	TBI	6
80024	3	3	102	2	p4	64	79	81.0126582278481	TBI	6
80025	3	3	103	1	p3	15	83	18.0722891566265	TBI	6
80026	3	3	103	3	p3	45	83	54.2168674698795	TBI	6
80027	3	3	103	2	p3	16	83	19.2771084337349	TBI	6
80028	3	3	103	4	p3	7	83	8.43373493975904	TBI	6
80029	3	3	104	1	p2L	31	94	32.9787234042553	TBI	6
80030	3	3	104	2	p2L	27	94	28.7234042553192	TBI	6
80031	3	3	104	4	p2L	20	94	21.2765957446809	TBI	6
80032	3	3	104	3	p2L	16	94	17.0212765957447	TBI	6
80033	3	3	105	1	p3	3	42	7.14285714285714	TBI	6
80034	3	3	105	3	p3	25	42	59.5238095238095	TBI	6
80035	3	3	105	4	p3	8	42	19.047619047619	TBI	6
80036	3	3	105	2	p3	6	42	14.2857142857143	TBI	6
80037	3	3	106	1	p3	14	80	17.5	TBI	6
80038	3	3	106	3	p3	39	80	48.75	TBI	6
80039	3	3	106	4	p3	7	80	8.75	TBI	6
80040	3	3	106	2	p3	20	80	25	TBI	6
80041	3	3	107	3	p4	11	67	16.4179104477612	TBI	6
80042	3	3	107	2	p4	18	67	26.865671641791	TBI	6
80043	3	3	107	4	p4	34	67	50.7462686567164	TBI	6
80044	3	3	107	1	p4	4	67	5.97014925373134	TBI	6
80045	3	3	108	4	p2L	15	118	12.7118644067797	TBI	6
80046	3	3	108	2	p2L	60	118	50.8474576271186	TBI	6
80047	3	3	108	3	p2L	25	118	21.1864406779661	TBI	6
80048	3	3	108	1	p2L	18	118	15.2542372881356	TBI	6
80049	3	3	109	4	p2H	2	91	2.1978021978022	TBI	6
80050	3	3	109	2	p2H	82	91	90.1098901098901	TBI	6
80051	3	3	109	3	p2H	0	91	0	TBI	6
80052	3	3	109	1	p2H	7	91	7.69230769230769	TBI	6
80053	3	3	11	1	p3	4	55	7.27272727272727	TBI	6
80054	3	3	11	3	p3	39	55	70.9090909090909	TBI	6
80055	3	3	11	4	p3	4	55	7.27272727272727	TBI	6
80056	3	3	11	2	p3	8	55	14.5454545454545	TBI	6
80057	3	3	110	3	p3	32	73	43.8356164383562	TBI	6
80058	3	3	110	2	p3	12	73	16.4383561643836	TBI	6
80059	3	3	110	4	p3	16	73	21.9178082191781	TBI	6
80060	3	3	110	1	p3	13	73	17.8082191780822	TBI	6
80061	3	3	111	3	p2H	2	79	2.53164556962025	TBI	6
80062	3	3	111	2	p2H	66	79	83.5443037974684	TBI	6
80063	3	3	111	4	p2H	5	79	6.32911392405063	TBI	6
80064	3	3	111	1	p2H	6	79	7.59493670886076	TBI	6
80065	3	3	112	3	p4	6	67	8.95522388059701	TBI	6
80066	3	3	112	1	p4	6	67	8.95522388059701	TBI	6
80067	3	3	112	2	p4	15	67	22.3880597014925	TBI	6
80068	3	3	112	4	p4	40	67	59.7014925373134	TBI	6
80069	3	3	113	3	p1	11	114	9.64912280701754	TBI	6
80070	3	3	113	1	p1	94	114	82.4561403508772	TBI	6
80071	3	3	113	4	p1	5	114	4.3859649122807	TBI	6
80072	3	3	113	2	p1	4	114	3.50877192982456	TBI	6
80073	3	3	114	3	p3	38	53	71.6981132075472	TBI	6
80074	3	3	114	1	p3	5	53	9.43396226415094	TBI	6
80075	3	3	114	4	p3	5	53	9.43396226415094	TBI	6
80076	3	3	114	2	p3	5	53	9.43396226415094	TBI	6
80077	3	3	115	4	p2L	1	121	0.826446280991736	TBI	6
80078	3	3	115	2	p2L	108	121	89.2561983471074	TBI	6
80079	3	3	115	3	p2L	5	121	4.13223140495868	TBI	6
80080	3	3	115	1	p2L	7	121	5.78512396694215	TBI	6
80081	3	3	116	3	p4	4	88	4.54545454545455	TBI	6
80082	3	3	116	1	p4	2	88	2.27272727272727	TBI	6
80083	3	3	116	2	p4	12	88	13.6363636363636	TBI	6
80084	3	3	116	4	p4	70	88	79.5454545454545	TBI	6
80085	3	3	117	2	p2L	25	87	28.735632183908	TBI	6
80086	3	3	117	4	p2L	11	87	12.6436781609195	TBI	6
80087	3	3	117	3	p2L	29	87	33.3333333333333	TBI	6
80088	3	3	117	1	p2L	22	87	25.2873563218391	TBI	6
80089	3	3	118	3	p2H	1	68	1.47058823529412	TBI	6
80090	3	3	118	2	p2H	63	68	92.6470588235294	TBI	6
80091	3	3	118	1	p2H	1	68	1.47058823529412	TBI	6
80092	3	3	118	4	p2H	3	68	4.41176470588235	TBI	6
80093	3	3	119	1	p1	72	105	68.5714285714286	TBI	6
80094	3	3	119	3	p1	17	105	16.1904761904762	TBI	6
80095	3	3	119	4	p1	9	105	8.57142857142857	TBI	6
80096	3	3	119	2	p1	7	105	6.66666666666667	TBI	6
80097	3	3	12	1	p4	10	55	18.1818181818182	TBI	6
80098	3	3	12	2	p4	30	55	54.5454545454545	TBI	6
80099	3	3	12	4	p4	10	55	18.1818181818182	TBI	6
80100	3	3	12	3	p4	5	55	9.09090909090909	TBI	6
80101	3	3	120	3	p3	40	69	57.9710144927536	TBI	6
80102	3	3	120	4	p3	9	69	13.0434782608696	TBI	6
80103	3	3	120	2	p3	5	69	7.2463768115942	TBI	6
80104	3	3	120	1	p3	15	69	21.7391304347826	TBI	6
80105	3	3	121	2	p2H	83	86	96.5116279069768	TBI	6
80106	3	3	121	1	p2H	2	86	2.32558139534884	TBI	6
80107	3	3	121	4	p2H	0	86	0	TBI	6
80108	3	3	121	3	p2H	1	86	1.16279069767442	TBI	6
80109	3	3	122	3	p4	5	51	9.80392156862745	TBI	6
80110	3	3	122	1	p4	8	51	15.6862745098039	TBI	6
80111	3	3	122	2	p4	26	51	50.9803921568627	TBI	6
80112	3	3	122	4	p4	12	51	23.5294117647059	TBI	6
80113	3	3	123	3	p2L	25	91	27.4725274725275	TBI	6
80114	3	3	123	1	p2L	21	91	23.0769230769231	TBI	6
80115	3	3	123	2	p2L	28	91	30.7692307692308	TBI	6
80116	3	3	123	4	p2L	17	91	18.6813186813187	TBI	6
80117	3	3	124	4	p1	24	75	32	TBI	6
80118	3	3	124	1	p1	9	75	12	TBI	6
80119	3	3	124	2	p1	18	75	24	TBI	6
80120	3	3	124	3	p1	24	75	32	TBI	6
80121	3	3	125	2	p2H	59	93	63.4408602150538	TBI	6
80122	3	3	125	4	p2H	7	93	7.52688172043011	TBI	6
80123	3	3	125	3	p2H	12	93	12.9032258064516	TBI	6
80124	3	3	125	1	p2H	15	93	16.1290322580645	TBI	6
80125	3	3	126	2	p1	19	110	17.2727272727273	TBI	6
80126	3	3	126	3	p1	55	110	50	TBI	6
80127	3	3	126	1	p1	13	110	11.8181818181818	TBI	6
80128	3	3	126	4	p1	23	110	20.9090909090909	TBI	6
80129	3	3	127	4	p2L	4	73	5.47945205479452	TBI	6
80130	3	3	127	1	p2L	17	73	23.2876712328767	TBI	6
80131	3	3	127	2	p2L	48	73	65.7534246575342	TBI	6
80132	3	3	127	3	p2L	4	73	5.47945205479452	TBI	6
80133	3	3	128	2	p4	27	68	39.7058823529412	TBI	6
80134	3	3	128	4	p4	28	68	41.1764705882353	TBI	6
80135	3	3	128	1	p4	4	68	5.88235294117647	TBI	6
80136	3	3	128	3	p4	9	68	13.2352941176471	TBI	6
80137	3	3	129	3	p4	4	51	7.84313725490196	TBI	6
80138	3	3	129	4	p4	22	51	43.1372549019608	TBI	6
80139	3	3	129	2	p4	20	51	39.2156862745098	TBI	6
80140	3	3	129	1	p4	5	51	9.80392156862745	TBI	6
80141	3	3	13	2	p4	11	83	13.2530120481928	TBI	6
80142	3	3	13	4	p4	63	83	75.9036144578313	TBI	6
80143	3	3	13	3	p4	3	83	3.6144578313253	TBI	6
80144	3	3	13	1	p4	6	83	7.2289156626506	TBI	6
80145	3	3	130	4	p2L	31	106	29.2452830188679	TBI	6
80146	3	3	130	2	p2L	15	106	14.1509433962264	TBI	6
80147	3	3	130	3	p2L	35	106	33.0188679245283	TBI	6
80148	3	3	130	1	p2L	25	106	23.5849056603774	TBI	6
80149	3	3	131	3	p4	2	64	3.125	TBI	6
80150	3	3	131	1	p4	4	64	6.25	TBI	6
80151	3	3	131	2	p4	15	64	23.4375	TBI	6
80152	3	3	131	4	p4	43	64	67.1875	TBI	6
80153	3	3	132	3	p1	5	51	9.80392156862745	TBI	6
80154	3	3	132	1	p1	39	51	76.4705882352941	TBI	6
80155	3	3	132	4	p1	2	51	3.92156862745098	TBI	6
80156	3	3	132	2	p1	5	51	9.80392156862745	TBI	6
80157	3	3	133	2	p3	3	58	5.17241379310345	TBI	6
80158	3	3	133	1	p3	1	58	1.72413793103448	TBI	6
80159	3	3	133	3	p3	51	58	87.9310344827586	TBI	6
80160	3	3	133	4	p3	3	58	5.17241379310345	TBI	6
80161	3	3	134	2	p2L	71	101	70.2970297029703	TBI	6
80162	3	3	134	4	p2L	18	101	17.8217821782178	TBI	6
80163	3	3	134	3	p2L	3	101	2.97029702970297	TBI	6
80164	3	3	134	1	p2L	9	101	8.91089108910891	TBI	6
80165	3	3	135	1	p4	9	72	12.5	TBI	6
80166	3	3	135	3	p4	8	72	11.1111111111111	TBI	6
80167	3	3	135	2	p4	26	72	36.1111111111111	TBI	6
80168	3	3	135	4	p4	29	72	40.2777777777778	TBI	6
80169	3	3	136	2	p4	4	35	11.4285714285714	TBI	6
80170	3	3	136	4	p4	21	35	60	TBI	6
80171	3	3	136	3	p4	4	35	11.4285714285714	TBI	6
80172	3	3	136	1	p4	6	35	17.1428571428571	TBI	6
80173	3	3	137	3	p1	13	93	13.9784946236559	TBI	6
80174	3	3	137	1	p1	51	93	54.8387096774194	TBI	6
80175	3	3	137	4	p1	18	93	19.3548387096774	TBI	6
80176	3	3	137	2	p1	11	93	11.8279569892473	TBI	6
80177	3	3	138	2	p4	21	37	56.7567567567568	TBI	6
80178	3	3	138	4	p4	12	37	32.4324324324324	TBI	6
80179	3	3	138	3	p4	1	37	2.7027027027027	TBI	6
80180	3	3	138	1	p4	3	37	8.10810810810811	TBI	6
80181	3	3	139	3	p2L	22	126	17.4603174603175	TBI	6
80182	3	3	139	2	p2L	69	126	54.7619047619048	TBI	6
80183	3	3	139	1	p2L	16	126	12.6984126984127	TBI	6
80184	3	3	139	4	p2L	19	126	15.0793650793651	TBI	6
80185	3	3	14	1	p2H	8	89	8.98876404494382	TBI	6
80186	3	3	14	2	p2H	76	89	85.3932584269663	TBI	6
80187	3	3	14	4	p2H	2	89	2.24719101123596	TBI	6
80188	3	3	14	3	p2H	3	89	3.37078651685393	TBI	6
80189	3	3	140	3	p4	3	47	6.38297872340426	TBI	6
80190	3	3	140	1	p4	3	47	6.38297872340426	TBI	6
80191	3	3	140	4	p4	35	47	74.468085106383	TBI	6
80192	3	3	140	2	p4	6	47	12.7659574468085	TBI	6
80193	3	3	141	4	p2H	1	93	1.0752688172043	TBI	6
80194	3	3	141	1	p2H	0	93	0	TBI	6
80195	3	3	141	2	p2H	88	93	94.6236559139785	TBI	6
80196	3	3	141	3	p2H	4	93	4.3010752688172	TBI	6
80197	3	3	142	3	p4	5	40	12.5	TBI	6
80198	3	3	142	1	p4	3	40	7.5	TBI	6
80199	3	3	142	2	p4	12	40	30	TBI	6
80200	3	3	142	4	p4	20	40	50	TBI	6
80201	3	3	143	4	p2H	10	65	15.3846153846154	TBI	6
80202	3	3	143	3	p2H	6	65	9.23076923076923	TBI	6
80203	3	3	143	1	p2H	4	65	6.15384615384615	TBI	6
80204	3	3	143	2	p2H	45	65	69.2307692307692	TBI	6
80205	3	3	144	1	p1	50	85	58.8235294117647	TBI	6
80206	3	3	144	4	p1	8	85	9.41176470588235	TBI	6
80207	3	3	144	3	p1	22	85	25.8823529411765	TBI	6
80208	3	3	144	2	p1	5	85	5.88235294117647	TBI	6
80209	3	3	145	2	p3	27	77	35.0649350649351	TBI	6
80210	3	3	145	3	p3	31	77	40.2597402597403	TBI	6
80211	3	3	145	4	p3	10	77	12.987012987013	TBI	6
80212	3	3	145	1	p3	9	77	11.6883116883117	TBI	6
80213	3	3	146	2	p3	30	95	31.5789473684211	TBI	6
80214	3	3	146	4	p3	13	95	13.6842105263158	TBI	6
80215	3	3	146	1	p3	10	95	10.5263157894737	TBI	6
80216	3	3	146	3	p3	42	95	44.2105263157895	TBI	6
80217	3	3	147	2	p1	3	58	5.17241379310345	TBI	6
80218	3	3	147	1	p1	45	58	77.5862068965517	TBI	6
80219	3	3	147	3	p1	8	58	13.7931034482759	TBI	6
80220	3	3	147	4	p1	2	58	3.44827586206897	TBI	6
80221	3	3	148	1	p2H	1	81	1.23456790123457	TBI	6
80222	3	3	148	2	p2H	71	81	87.6543209876543	TBI	6
80223	3	3	148	3	p2H	6	81	7.40740740740741	TBI	6
80224	3	3	148	4	p2H	3	81	3.7037037037037	TBI	6
80225	3	3	149	2	p4	27	75	36	TBI	6
80226	3	3	149	1	p4	15	75	20	TBI	6
80227	3	3	149	3	p4	16	75	21.3333333333333	TBI	6
80228	3	3	149	4	p4	17	75	22.6666666666667	TBI	6
80229	3	3	15	2	p2L	41	74	55.4054054054054	TBI	6
80230	3	3	15	4	p2L	7	74	9.45945945945946	TBI	6
80231	3	3	15	3	p2L	8	74	10.8108108108108	TBI	6
80232	3	3	15	1	p2L	18	74	24.3243243243243	TBI	6
80233	3	3	150	1	p2L	6	76	7.89473684210526	TBI	6
80234	3	3	150	4	p2L	11	76	14.4736842105263	TBI	6
80235	3	3	150	2	p2L	43	76	56.578947368421	TBI	6
80236	3	3	150	3	p2L	16	76	21.0526315789474	TBI	6
80237	3	3	151	3	p2H	7	158	4.43037974683544	TBI	6
80238	3	3	151	4	p2H	11	158	6.9620253164557	TBI	6
80239	3	3	151	1	p2H	2	158	1.26582278481013	TBI	6
80240	3	3	151	2	p2H	138	158	87.3417721518987	TBI	6
80241	3	3	152	2	p3	19	49	38.7755102040816	TBI	6
80242	3	3	152	4	p3	9	49	18.3673469387755	TBI	6
80243	3	3	152	1	p3	11	49	22.4489795918367	TBI	6
80244	3	3	152	3	p3	10	49	20.4081632653061	TBI	6
80245	3	3	153	1	p2H	6	68	8.82352941176471	TBI	6
80246	3	3	153	4	p2H	6	68	8.82352941176471	TBI	6
80247	3	3	153	2	p2H	45	68	66.1764705882353	TBI	6
80248	3	3	153	3	p2H	11	68	16.1764705882353	TBI	6
80249	3	3	154	1	p2H	1	99	1.01010101010101	TBI	6
80250	3	3	154	4	p2H	1	99	1.01010101010101	TBI	6
80251	3	3	154	2	p2H	94	99	94.9494949494949	TBI	6
80252	3	3	154	3	p2H	3	99	3.03030303030303	TBI	6
80253	3	3	155	1	p3	4	76	5.26315789473684	TBI	6
80254	3	3	155	4	p3	4	76	5.26315789473684	TBI	6
80255	3	3	155	3	p3	63	76	82.8947368421053	TBI	6
80256	3	3	155	2	p3	5	76	6.57894736842105	TBI	6
80257	3	3	156	4	p2H	4	99	4.04040404040404	TBI	6
80258	3	3	156	1	p2H	3	99	3.03030303030303	TBI	6
80259	3	3	156	2	p2H	84	99	84.8484848484848	TBI	6
80260	3	3	156	3	p2H	8	99	8.08080808080808	TBI	6
80261	3	3	157	3	p3	22	63	34.9206349206349	TBI	6
80262	3	3	157	2	p3	16	63	25.3968253968254	TBI	6
80263	3	3	157	1	p3	17	63	26.984126984127	TBI	6
80264	3	3	157	4	p3	8	63	12.6984126984127	TBI	6
80265	3	3	158	2	p2H	93	97	95.8762886597938	TBI	6
80266	3	3	158	3	p2H	1	97	1.03092783505155	TBI	6
80267	3	3	158	1	p2H	1	97	1.03092783505155	TBI	6
80268	3	3	158	4	p2H	2	97	2.06185567010309	TBI	6
80269	3	3	159	3	p1	16	106	15.0943396226415	TBI	6
80270	3	3	159	1	p1	71	106	66.9811320754717	TBI	6
80271	3	3	159	4	p1	13	106	12.2641509433962	TBI	6
80272	3	3	159	2	p1	6	106	5.66037735849057	TBI	6
80273	3	3	16	4	p1	4	115	3.47826086956522	TBI	6
80274	3	3	16	2	p1	4	115	3.47826086956522	TBI	6
80275	3	3	16	3	p1	4	115	3.47826086956522	TBI	6
80276	3	3	16	1	p1	103	115	89.5652173913044	TBI	6
80277	3	3	160	3	p1	23	138	16.6666666666667	TBI	6
80278	3	3	160	1	p1	44	138	31.8840579710145	TBI	6
80279	3	3	160	4	p1	9	138	6.52173913043478	TBI	6
80280	3	3	160	2	p1	62	138	44.9275362318841	TBI	6
80281	3	3	161	4	p2L	15	111	13.5135135135135	TBI	6
80282	3	3	161	2	p2L	36	111	32.4324324324324	TBI	6
80283	3	3	161	3	p2L	20	111	18.018018018018	TBI	6
80284	3	3	161	1	p2L	40	111	36.036036036036	TBI	6
80285	3	3	162	4	p2L	16	117	13.6752136752137	TBI	6
80286	3	3	162	2	p2L	48	117	41.025641025641	TBI	6
80287	3	3	162	3	p2L	37	117	31.6239316239316	TBI	6
80288	3	3	162	1	p2L	16	117	13.6752136752137	TBI	6
80289	3	3	163	4	p2H	12	150	8	TBI	6
80290	3	3	163	3	p2H	8	150	5.33333333333333	TBI	6
80291	3	3	163	2	p2H	120	150	80	TBI	6
80292	3	3	163	1	p2H	10	150	6.66666666666667	TBI	6
80293	3	3	164	1	p1	39	121	32.2314049586777	TBI	6
80294	3	3	164	3	p1	19	121	15.702479338843	TBI	6
80295	3	3	164	4	p1	15	121	12.396694214876	TBI	6
80296	3	3	164	2	p1	48	121	39.6694214876033	TBI	6
80297	3	3	165	2	p2L	69	121	57.0247933884297	TBI	6
80298	3	3	165	3	p2L	15	121	12.396694214876	TBI	6
80299	3	3	165	4	p2L	11	121	9.09090909090909	TBI	6
80300	3	3	165	1	p2L	26	121	21.4876033057851	TBI	6
80301	3	3	166	2	p3	6	54	11.1111111111111	TBI	6
80302	3	3	166	4	p3	4	54	7.40740740740741	TBI	6
80303	3	3	166	1	p3	8	54	14.8148148148148	TBI	6
80304	3	3	166	3	p3	36	54	66.6666666666667	TBI	6
80305	3	3	167	3	p2H	3	102	2.94117647058824	TBI	6
80306	3	3	167	4	p2H	2	102	1.96078431372549	TBI	6
80307	3	3	167	2	p2H	94	102	92.156862745098	TBI	6
80308	3	3	167	1	p2H	3	102	2.94117647058824	TBI	6
80309	3	3	168	4	p2H	8	123	6.50406504065041	TBI	6
80310	3	3	168	3	p2H	10	123	8.13008130081301	TBI	6
80311	3	3	168	1	p2H	11	123	8.94308943089431	TBI	6
80312	3	3	168	2	p2H	94	123	76.4227642276423	TBI	6
80313	3	3	169	1	p2L	5	114	4.3859649122807	TBI	6
80314	3	3	169	2	p2L	39	114	34.2105263157895	TBI	6
80315	3	3	169	4	p2L	15	114	13.1578947368421	TBI	6
80316	3	3	169	3	p2L	55	114	48.2456140350877	TBI	6
80317	3	3	17	2	p2H	82	100	82	TBI	6
80318	3	3	17	4	p2H	4	100	4	TBI	6
80319	3	3	17	3	p2H	4	100	4	TBI	6
80320	3	3	17	1	p2H	10	100	10	TBI	6
80321	3	3	170	4	p2L	11	59	18.6440677966102	TBI	6
80322	3	3	170	2	p2L	27	59	45.7627118644068	TBI	6
80323	3	3	170	3	p2L	8	59	13.5593220338983	TBI	6
80324	3	3	170	1	p2L	13	59	22.0338983050847	TBI	6
80325	3	3	171	4	p2L	22	161	13.6645962732919	TBI	6
80326	3	3	171	2	p2L	109	161	67.7018633540373	TBI	6
80327	3	3	171	3	p2L	19	161	11.8012422360248	TBI	6
80328	3	3	171	1	p2L	11	161	6.83229813664596	TBI	6
80329	3	3	172	1	p2H	2	79	2.53164556962025	TBI	6
80330	3	3	172	4	p2H	1	79	1.26582278481013	TBI	6
80331	3	3	172	2	p2H	73	79	92.4050632911392	TBI	6
80332	3	3	172	3	p2H	3	79	3.79746835443038	TBI	6
80333	3	3	173	4	p4	63	84	75	TBI	6
80334	3	3	173	2	p4	14	84	16.6666666666667	TBI	6
80335	3	3	173	3	p4	1	84	1.19047619047619	TBI	6
80336	3	3	173	1	p4	6	84	7.14285714285714	TBI	6
80337	3	3	174	4	p1	9	89	10.1123595505618	TBI	6
80338	3	3	174	2	p1	9	89	10.1123595505618	TBI	6
80339	3	3	174	3	p1	39	89	43.8202247191011	TBI	6
80340	3	3	174	1	p1	32	89	35.9550561797753	TBI	6
80341	3	3	175	2	p2H	75	89	84.2696629213483	TBI	6
80342	3	3	175	3	p2H	3	89	3.37078651685393	TBI	6
80343	3	3	175	4	p2H	0	89	0	TBI	6
80344	3	3	175	1	p2H	11	89	12.3595505617978	TBI	6
80345	3	3	176	2	p2L	49	76	64.4736842105263	TBI	6
80346	3	3	176	4	p2L	7	76	9.21052631578947	TBI	6
80347	3	3	176	3	p2L	7	76	9.21052631578947	TBI	6
80348	3	3	176	1	p2L	13	76	17.1052631578947	TBI	6
80349	3	3	177	3	p4	2	70	2.85714285714286	TBI	6
80350	3	3	177	1	p4	4	70	5.71428571428571	TBI	6
80351	3	3	177	2	p4	23	70	32.8571428571429	TBI	6
80352	3	3	177	4	p4	41	70	58.5714285714286	TBI	6
80353	3	3	178	3	p4	8	79	10.126582278481	TBI	6
80354	3	3	178	1	p4	6	79	7.59493670886076	TBI	6
80355	3	3	178	2	p4	15	79	18.9873417721519	TBI	6
80356	3	3	178	4	p4	50	79	63.2911392405063	TBI	6
80357	3	3	179	3	p2L	11	85	12.9411764705882	TBI	6
80358	3	3	179	1	p2L	3	85	3.52941176470588	TBI	6
80359	3	3	179	4	p2L	5	85	5.88235294117647	TBI	6
80360	3	3	179	2	p2L	66	85	77.6470588235294	TBI	6
80361	3	3	18	4	p2H	1	112	0.892857142857143	TBI	6
80362	3	3	18	3	p2H	2	112	1.78571428571429	TBI	6
80363	3	3	18	2	p2H	106	112	94.6428571428571	TBI	6
80364	3	3	18	1	p2H	3	112	2.67857142857143	TBI	6
80365	3	3	180	2	p2L	82	105	78.0952380952381	TBI	6
80366	3	3	180	4	p2L	6	105	5.71428571428571	TBI	6
80367	3	3	180	1	p2L	10	105	9.52380952380952	TBI	6
80368	3	3	180	3	p2L	7	105	6.66666666666667	TBI	6
80369	3	3	181	1	p1	32	91	35.1648351648352	TBI	6
80370	3	3	181	3	p1	33	91	36.2637362637363	TBI	6
80371	3	3	181	2	p1	8	91	8.79120879120879	TBI	6
80372	3	3	181	4	p1	18	91	19.7802197802198	TBI	6
80373	3	3	182	2	p1	7	125	5.6	TBI	6
80374	3	3	182	1	p1	57	125	45.6	TBI	6
80375	3	3	182	3	p1	56	125	44.8	TBI	6
80376	3	3	182	4	p1	5	125	4	TBI	6
80377	3	3	183	3	p2L	11	95	11.5789473684211	TBI	6
80378	3	3	183	2	p2L	46	95	48.4210526315789	TBI	6
80379	3	3	183	4	p2L	15	95	15.7894736842105	TBI	6
80380	3	3	183	1	p2L	23	95	24.2105263157895	TBI	6
80381	3	3	184	3	p4	6	76	7.89473684210526	TBI	6
80382	3	3	184	1	p4	16	76	21.0526315789474	TBI	6
80383	3	3	184	2	p4	10	76	13.1578947368421	TBI	6
80384	3	3	184	4	p4	44	76	57.8947368421053	TBI	6
80385	3	3	185	3	p1	38	128	29.6875	TBI	6
80386	3	3	185	4	p1	6	128	4.6875	TBI	6
80387	3	3	185	1	p1	69	128	53.90625	TBI	6
80388	3	3	185	2	p1	15	128	11.71875	TBI	6
80389	3	3	186	2	p4	7	80	8.75	TBI	6
80390	3	3	186	4	p4	68	80	85	TBI	6
80391	3	3	186	1	p4	2	80	2.5	TBI	6
80392	3	3	186	3	p4	3	80	3.75	TBI	6
80393	3	3	187	1	p4	13	66	19.6969696969697	TBI	6
80394	3	3	187	3	p4	7	66	10.6060606060606	TBI	6
80395	3	3	187	4	p4	30	66	45.4545454545455	TBI	6
80396	3	3	187	2	p4	16	66	24.2424242424242	TBI	6
80397	3	3	188	2	p3	12	60	20	TBI	6
80398	3	3	188	4	p3	8	60	13.3333333333333	TBI	6
80399	3	3	188	1	p3	3	60	5	TBI	6
80400	3	3	188	3	p3	37	60	61.6666666666667	TBI	6
80401	3	3	189	4	p4	52	81	64.1975308641975	TBI	6
80402	3	3	189	2	p4	13	81	16.0493827160494	TBI	6
80403	3	3	189	1	p4	10	81	12.3456790123457	TBI	6
80404	3	3	189	3	p4	6	81	7.40740740740741	TBI	6
80405	3	3	19	4	p2L	10	68	14.7058823529412	TBI	6
80406	3	3	19	1	p2L	23	68	33.8235294117647	TBI	6
80407	3	3	19	2	p2L	16	68	23.5294117647059	TBI	6
80408	3	3	19	3	p2L	19	68	27.9411764705882	TBI	6
80409	3	3	190	4	p3	8	64	12.5	TBI	6
80410	3	3	190	1	p3	5	64	7.8125	TBI	6
80411	3	3	190	3	p3	15	64	23.4375	TBI	6
80412	3	3	190	2	p3	36	64	56.25	TBI	6
80413	3	3	191	3	p1	3	73	4.10958904109589	TBI	6
80414	3	3	191	4	p1	21	73	28.7671232876712	TBI	6
80415	3	3	191	2	p1	34	73	46.5753424657534	TBI	6
80416	3	3	191	1	p1	15	73	20.5479452054795	TBI	6
80417	3	3	192	2	p4	12	58	20.6896551724138	TBI	6
80418	3	3	192	3	p4	5	58	8.62068965517241	TBI	6
80419	3	3	192	1	p4	10	58	17.2413793103448	TBI	6
80420	3	3	192	4	p4	31	58	53.448275862069	TBI	6
80421	3	3	193	4	p4	60	74	81.0810810810811	TBI	6
80422	3	3	193	3	p4	2	74	2.7027027027027	TBI	6
80423	3	3	193	2	p4	5	74	6.75675675675676	TBI	6
80424	3	3	193	1	p4	7	74	9.45945945945946	TBI	6
80425	3	3	194	2	p2H	115	119	96.6386554621849	TBI	6
80426	3	3	194	3	p2H	0	119	0	TBI	6
80427	3	3	194	4	p2H	1	119	0.840336134453782	TBI	6
80428	3	3	194	1	p2H	3	119	2.52100840336134	TBI	6
80429	3	3	195	4	p2L	6	85	7.05882352941176	TBI	6
80430	3	3	195	1	p2L	5	85	5.88235294117647	TBI	6
80431	3	3	195	3	p2L	63	85	74.1176470588235	TBI	6
80432	3	3	195	2	p2L	11	85	12.9411764705882	TBI	6
80433	3	3	196	4	p4	53	70	75.7142857142857	TBI	6
80434	3	3	196	2	p4	6	70	8.57142857142857	TBI	6
80435	3	3	196	1	p4	8	70	11.4285714285714	TBI	6
80436	3	3	196	3	p4	3	70	4.28571428571429	TBI	6
80437	3	3	197	4	p2L	13	106	12.2641509433962	TBI	6
80438	3	3	197	3	p2L	39	106	36.7924528301887	TBI	6
80439	3	3	197	2	p2L	16	106	15.0943396226415	TBI	6
80440	3	3	197	1	p2L	38	106	35.8490566037736	TBI	6
80441	3	3	198	3	p2H	6	111	5.40540540540541	TBI	6
80442	3	3	198	4	p2H	5	111	4.5045045045045	TBI	6
80443	3	3	198	1	p2H	6	111	5.40540540540541	TBI	6
80444	3	3	198	2	p2H	94	111	84.6846846846847	TBI	6
80445	3	3	199	4	p1	26	131	19.8473282442748	TBI	6
80446	3	3	199	2	p1	26	131	19.8473282442748	TBI	6
80447	3	3	199	1	p1	30	131	22.9007633587786	TBI	6
80448	3	3	199	3	p1	49	131	37.4045801526718	TBI	6
80449	3	3	2	1	p4	5	88	5.68181818181818	TBI	6
80450	3	3	2	3	p4	6	88	6.81818181818182	TBI	6
80451	3	3	2	2	p4	44	88	50	TBI	6
80452	3	3	2	4	p4	33	88	37.5	TBI	6
80453	3	3	20	2	p4	5	54	9.25925925925926	TBI	6
80454	3	3	20	4	p4	32	54	59.2592592592593	TBI	6
80455	3	3	20	3	p4	11	54	20.3703703703704	TBI	6
80456	3	3	20	1	p4	6	54	11.1111111111111	TBI	6
80457	3	3	200	1	p2L	1	85	1.17647058823529	TBI	6
80458	3	3	200	3	p2L	10	85	11.7647058823529	TBI	6
80459	3	3	200	2	p2L	70	85	82.3529411764706	TBI	6
80460	3	3	200	4	p2L	4	85	4.70588235294118	TBI	6
80461	3	3	201	1	p2L	15	141	10.6382978723404	TBI	6
80462	3	3	201	2	p2L	82	141	58.1560283687943	TBI	6
80463	3	3	201	4	p2L	6	141	4.25531914893617	TBI	6
80464	3	3	201	3	p2L	38	141	26.9503546099291	TBI	6
80465	3	3	202	2	p2L	32	85	37.6470588235294	TBI	6
80466	3	3	202	4	p2L	8	85	9.41176470588235	TBI	6
80467	3	3	202	3	p2L	28	85	32.9411764705882	TBI	6
80468	3	3	202	1	p2L	17	85	20	TBI	6
80469	3	3	203	2	p2L	68	93	73.1182795698925	TBI	6
80470	3	3	203	4	p2L	9	93	9.67741935483871	TBI	6
80471	3	3	203	3	p2L	5	93	5.37634408602151	TBI	6
80472	3	3	203	1	p2L	11	93	11.8279569892473	TBI	6
80473	3	3	204	3	p2L	19	99	19.1919191919192	TBI	6
80474	3	3	204	1	p2L	22	99	22.2222222222222	TBI	6
80475	3	3	204	4	p2L	18	99	18.1818181818182	TBI	6
80476	3	3	204	2	p2L	40	99	40.4040404040404	TBI	6
80477	3	3	205	2	p1	3	31	9.67741935483871	TBI	6
80478	3	3	205	1	p1	25	31	80.6451612903226	TBI	6
80479	3	3	205	4	p1	2	31	6.45161290322581	TBI	6
80480	3	3	205	3	p1	1	31	3.2258064516129	TBI	6
80481	3	3	206	4	p2H	1	128	0.78125	TBI	6
80482	3	3	206	1	p2H	2	128	1.5625	TBI	6
80483	3	3	206	2	p2H	122	128	95.3125	TBI	6
80484	3	3	206	3	p2H	3	128	2.34375	TBI	6
80485	3	3	207	1	p2L	1	51	1.96078431372549	TBI	6
80486	3	3	207	2	p2L	47	51	92.156862745098	TBI	6
80487	3	3	207	3	p2L	1	51	1.96078431372549	TBI	6
80488	3	3	207	4	p2L	2	51	3.92156862745098	TBI	6
80489	3	3	208	1	p3	1	45	2.22222222222222	TBI	6
80490	3	3	208	3	p3	39	45	86.6666666666667	TBI	6
80491	3	3	208	2	p3	3	45	6.66666666666667	TBI	6
80492	3	3	208	4	p3	2	45	4.44444444444444	TBI	6
80493	3	3	209	4	p2H	20	160	12.5	TBI	6
80494	3	3	209	2	p2H	114	160	71.25	TBI	6
80495	3	3	209	1	p2H	9	160	5.625	TBI	6
80496	3	3	209	3	p2H	17	160	10.625	TBI	6
80497	3	3	21	2	p2L	56	76	73.6842105263158	TBI	6
80498	3	3	21	3	p2L	9	76	11.8421052631579	TBI	6
80499	3	3	21	1	p2L	5	76	6.57894736842105	TBI	6
80500	3	3	21	4	p2L	6	76	7.89473684210526	TBI	6
80501	3	3	210	3	p2H	4	92	4.34782608695652	TBI	6
80502	3	3	210	1	p2H	0	92	0	TBI	6
80503	3	3	210	4	p2H	3	92	3.26086956521739	TBI	6
80504	3	3	210	2	p2H	85	92	92.3913043478261	TBI	6
80505	3	3	211	2	p4	7	84	8.33333333333333	TBI	6
80506	3	3	211	4	p4	63	84	75	TBI	6
80507	3	3	211	1	p4	8	84	9.52380952380952	TBI	6
80508	3	3	211	3	p4	6	84	7.14285714285714	TBI	6
80509	3	3	212	3	p2H	15	129	11.6279069767442	TBI	6
80510	3	3	212	4	p2H	13	129	10.077519379845	TBI	6
80511	3	3	212	2	p2H	87	129	67.4418604651163	TBI	6
80512	3	3	212	1	p2H	14	129	10.8527131782946	TBI	6
80513	3	3	213	2	p3	24	103	23.3009708737864	TBI	6
80514	3	3	213	3	p3	50	103	48.5436893203884	TBI	6
80515	3	3	213	4	p3	15	103	14.5631067961165	TBI	6
80516	3	3	213	1	p3	14	103	13.5922330097087	TBI	6
80517	3	3	214	2	p2L	24	83	28.9156626506024	TBI	6
80518	3	3	214	1	p2L	11	83	13.2530120481928	TBI	6
80519	3	3	214	4	p2L	19	83	22.8915662650602	TBI	6
80520	3	3	214	3	p2L	29	83	34.9397590361446	TBI	6
80521	3	3	215	2	p4	5	41	12.1951219512195	TBI	6
80522	3	3	215	3	p4	4	41	9.75609756097561	TBI	6
80523	3	3	215	1	p4	3	41	7.31707317073171	TBI	6
80524	3	3	215	4	p4	29	41	70.7317073170732	TBI	6
80525	3	3	216	1	p1	65	118	55.0847457627119	TBI	6
80526	3	3	216	3	p1	29	118	24.5762711864407	TBI	6
80527	3	3	216	4	p1	10	118	8.47457627118644	TBI	6
80528	3	3	216	2	p1	14	118	11.864406779661	TBI	6
80529	3	3	217	4	p2L	20	111	18.018018018018	TBI	6
80530	3	3	217	2	p2L	19	111	17.1171171171171	TBI	6
80531	3	3	217	3	p2L	41	111	36.9369369369369	TBI	6
80532	3	3	217	1	p2L	31	111	27.9279279279279	TBI	6
80533	3	3	218	3	p1	8	96	8.33333333333333	TBI	6
80534	3	3	218	4	p1	17	96	17.7083333333333	TBI	6
80535	3	3	218	2	p1	11	96	11.4583333333333	TBI	6
80536	3	3	218	1	p1	60	96	62.5	TBI	6
80537	3	3	219	2	p4	21	71	29.5774647887324	TBI	6
80538	3	3	219	4	p4	45	71	63.3802816901408	TBI	6
80539	3	3	219	3	p4	3	71	4.22535211267606	TBI	6
80540	3	3	219	1	p4	2	71	2.8169014084507	TBI	6
80541	3	3	22	2	p1	5	15	33.3333333333333	TBI	6
80542	3	3	22	3	p1	3	15	20	TBI	6
80543	3	3	22	1	p1	3	15	20	TBI	6
80544	3	3	22	4	p1	4	15	26.6666666666667	TBI	6
80545	3	3	220	4	p2H	4	130	3.07692307692308	TBI	6
80546	3	3	220	1	p2H	9	130	6.92307692307692	TBI	6
80547	3	3	220	3	p2H	5	130	3.84615384615385	TBI	6
80548	3	3	220	2	p2H	112	130	86.1538461538462	TBI	6
80549	3	3	221	3	p4	9	72	12.5	TBI	6
80550	3	3	221	2	p4	14	72	19.4444444444444	TBI	6
80551	3	3	221	4	p4	29	72	40.2777777777778	TBI	6
80552	3	3	221	1	p4	20	72	27.7777777777778	TBI	6
80553	3	3	222	3	p2L	5	73	6.84931506849315	TBI	6
80554	3	3	222	1	p2L	3	73	4.10958904109589	TBI	6
80555	3	3	222	2	p2L	62	73	84.9315068493151	TBI	6
80556	3	3	222	4	p2L	3	73	4.10958904109589	TBI	6
80557	3	3	223	3	p2H	1	124	0.806451612903226	TBI	6
80558	3	3	223	2	p2H	114	124	91.9354838709677	TBI	6
80559	3	3	223	1	p2H	2	124	1.61290322580645	TBI	6
80560	3	3	223	4	p2H	7	124	5.64516129032258	TBI	6
80561	3	3	224	2	p4	10	63	15.8730158730159	TBI	6
80562	3	3	224	4	p4	38	63	60.3174603174603	TBI	6
80563	3	3	224	1	p4	10	63	15.8730158730159	TBI	6
80564	3	3	224	3	p4	5	63	7.93650793650794	TBI	6
80565	3	3	225	4	p1	37	117	31.6239316239316	TBI	6
80566	3	3	225	2	p1	34	117	29.0598290598291	TBI	6
80567	3	3	225	1	p1	39	117	33.3333333333333	TBI	6
80568	3	3	225	3	p1	7	117	5.98290598290598	TBI	6
80569	3	3	226	4	p2H	4	91	4.3956043956044	TBI	6
80570	3	3	226	3	p2H	4	91	4.3956043956044	TBI	6
80571	3	3	226	2	p2H	74	91	81.3186813186813	TBI	6
80572	3	3	226	1	p2H	9	91	9.89010989010989	TBI	6
80573	3	3	227	3	p2L	11	64	17.1875	TBI	6
80574	3	3	227	1	p2L	14	64	21.875	TBI	6
80575	3	3	227	2	p2L	25	64	39.0625	TBI	6
80576	3	3	227	4	p2L	14	64	21.875	TBI	6
80577	3	3	228	2	p3	11	63	17.4603174603175	TBI	6
80578	3	3	228	4	p3	6	63	9.52380952380952	TBI	6
80579	3	3	228	1	p3	15	63	23.8095238095238	TBI	6
80580	3	3	228	3	p3	31	63	49.2063492063492	TBI	6
80581	3	3	229	4	p1	4	88	4.54545454545455	TBI	6
80582	3	3	229	2	p1	6	88	6.81818181818182	TBI	6
80583	3	3	229	1	p1	70	88	79.5454545454545	TBI	6
80584	3	3	229	3	p1	8	88	9.09090909090909	TBI	6
80585	3	3	23	2	p2L	56	121	46.2809917355372	TBI	6
80586	3	3	23	3	p2L	39	121	32.2314049586777	TBI	6
80587	3	3	23	4	p2L	8	121	6.61157024793388	TBI	6
80588	3	3	23	1	p2L	18	121	14.8760330578512	TBI	6
80589	3	3	230	1	p1	49	70	70	TBI	6
80590	3	3	230	2	p1	11	70	15.7142857142857	TBI	6
80591	3	3	230	3	p1	7	70	10	TBI	6
80592	3	3	230	4	p1	3	70	4.28571428571429	TBI	6
80593	3	3	231	1	p4	9	79	11.3924050632911	TBI	6
80594	3	3	231	2	p4	16	79	20.253164556962	TBI	6
80595	3	3	231	3	p4	6	79	7.59493670886076	TBI	6
80596	3	3	231	4	p4	48	79	60.7594936708861	TBI	6
80597	3	3	232	4	p3	5	64	7.8125	TBI	6
80598	3	3	232	1	p3	3	64	4.6875	TBI	6
80599	3	3	232	2	p3	3	64	4.6875	TBI	6
80600	3	3	232	3	p3	53	64	82.8125	TBI	6
80601	3	3	233	3	p1	64	99	64.6464646464647	TBI	6
80602	3	3	233	4	p1	12	99	12.1212121212121	TBI	6
80603	3	3	233	1	p1	6	99	6.06060606060606	TBI	6
80604	3	3	233	2	p1	17	99	17.1717171717172	TBI	6
80605	3	3	234	1	p2L	11	98	11.2244897959184	TBI	6
80606	3	3	234	2	p2L	43	98	43.8775510204082	TBI	6
80607	3	3	234	4	p2L	25	98	25.5102040816327	TBI	6
80608	3	3	234	3	p2L	19	98	19.3877551020408	TBI	6
80609	3	3	235	2	p2L	61	113	53.9823008849557	TBI	6
80610	3	3	235	4	p2L	8	113	7.07964601769912	TBI	6
80611	3	3	235	1	p2L	13	113	11.5044247787611	TBI	6
80612	3	3	235	3	p2L	31	113	27.4336283185841	TBI	6
80613	3	3	236	3	p2L	9	50	18	TBI	6
80614	3	3	236	4	p2L	1	50	2	TBI	6
80615	3	3	236	2	p2L	34	50	68	TBI	6
80616	3	3	236	1	p2L	6	50	12	TBI	6
80617	3	3	237	1	p2L	20	101	19.8019801980198	TBI	6
80618	3	3	237	3	p2L	8	101	7.92079207920792	TBI	6
80619	3	3	237	2	p2L	62	101	61.3861386138614	TBI	6
80620	3	3	237	4	p2L	11	101	10.8910891089109	TBI	6
80621	3	3	238	3	p2L	22	85	25.8823529411765	TBI	6
80622	3	3	238	2	p2L	57	85	67.0588235294118	TBI	6
80623	3	3	238	1	p2L	3	85	3.52941176470588	TBI	6
80624	3	3	238	4	p2L	3	85	3.52941176470588	TBI	6
80625	3	3	239	1	p2L	20	109	18.348623853211	TBI	6
80626	3	3	239	2	p2L	44	109	40.3669724770642	TBI	6
80627	3	3	239	3	p2L	25	109	22.9357798165138	TBI	6
80628	3	3	239	4	p2L	20	109	18.348623853211	TBI	6
80629	3	3	24	2	p2L	99	146	67.8082191780822	TBI	6
80630	3	3	24	4	p2L	12	146	8.21917808219178	TBI	6
80631	3	3	24	1	p2L	15	146	10.2739726027397	TBI	6
80632	3	3	24	3	p2L	20	146	13.6986301369863	TBI	6
80633	3	3	240	3	p4	0	67	0	TBI	6
80634	3	3	240	1	p4	1	67	1.49253731343284	TBI	6
80635	3	3	240	4	p4	59	67	88.0597014925373	TBI	6
80636	3	3	240	2	p4	7	67	10.4477611940298	TBI	6
80637	3	3	241	1	p3	6	68	8.82352941176471	TBI	6
80638	3	3	241	3	p3	23	68	33.8235294117647	TBI	6
80639	3	3	241	2	p3	23	68	33.8235294117647	TBI	6
80640	3	3	241	4	p3	16	68	23.5294117647059	TBI	6
80641	3	3	242	4	p4	28	49	57.1428571428571	TBI	6
80642	3	3	242	3	p4	5	49	10.2040816326531	TBI	6
80643	3	3	242	2	p4	11	49	22.4489795918367	TBI	6
80644	3	3	242	1	p4	5	49	10.2040816326531	TBI	6
80645	3	3	243	2	p4	16	33	48.4848484848485	TBI	6
80646	3	3	243	4	p4	12	33	36.3636363636364	TBI	6
80647	3	3	243	3	p4	2	33	6.06060606060606	TBI	6
80648	3	3	243	1	p4	3	33	9.09090909090909	TBI	6
80649	3	3	244	2	p2L	44	70	62.8571428571429	TBI	6
80650	3	3	244	3	p2L	9	70	12.8571428571429	TBI	6
80651	3	3	244	4	p2L	7	70	10	TBI	6
80652	3	3	244	1	p2L	10	70	14.2857142857143	TBI	6
80653	3	3	245	2	p4	15	58	25.8620689655172	TBI	6
80654	3	3	245	4	p4	12	58	20.6896551724138	TBI	6
80655	3	3	245	3	p4	9	58	15.5172413793103	TBI	6
80656	3	3	245	1	p4	22	58	37.9310344827586	TBI	6
80657	3	3	246	2	p4	21	50	42	TBI	6
80658	3	3	246	3	p4	2	50	4	TBI	6
80659	3	3	246	1	p4	20	50	40	TBI	6
80660	3	3	246	4	p4	7	50	14	TBI	6
80661	3	3	247	4	p1	7	56	12.5	TBI	6
80662	3	3	247	2	p1	6	56	10.7142857142857	TBI	6
80663	3	3	247	1	p1	32	56	57.1428571428571	TBI	6
80664	3	3	247	3	p1	11	56	19.6428571428571	TBI	6
80665	3	3	248	4	p4	15	38	39.4736842105263	TBI	6
80666	3	3	248	3	p4	3	38	7.89473684210526	TBI	6
80667	3	3	248	2	p4	16	38	42.1052631578947	TBI	6
80668	3	3	248	1	p4	4	38	10.5263157894737	TBI	6
80669	3	3	249	4	p2L	11	40	27.5	TBI	6
80670	3	3	249	1	p2L	7	40	17.5	TBI	6
80671	3	3	249	2	p2L	19	40	47.5	TBI	6
80672	3	3	249	3	p2L	3	40	7.5	TBI	6
80673	3	3	25	2	p4	9	44	20.4545454545455	TBI	6
80674	3	3	25	4	p4	29	44	65.9090909090909	TBI	6
80675	3	3	25	3	p4	1	44	2.27272727272727	TBI	6
80676	3	3	25	1	p4	5	44	11.3636363636364	TBI	6
80677	3	3	250	4	p2L	4	111	3.6036036036036	TBI	6
80678	3	3	250	2	p2L	95	111	85.5855855855856	TBI	6
80679	3	3	250	3	p2L	3	111	2.7027027027027	TBI	6
80680	3	3	250	1	p2L	9	111	8.10810810810811	TBI	6
80681	3	3	251	4	p4	48	58	82.7586206896552	TBI	6
80682	3	3	251	2	p4	4	58	6.89655172413793	TBI	6
80683	3	3	251	1	p4	3	58	5.17241379310345	TBI	6
80684	3	3	251	3	p4	3	58	5.17241379310345	TBI	6
80685	3	3	252	2	p4	10	39	25.6410256410256	TBI	6
80686	3	3	252	4	p4	19	39	48.7179487179487	TBI	6
80687	3	3	252	1	p4	5	39	12.8205128205128	TBI	6
80688	3	3	252	3	p4	5	39	12.8205128205128	TBI	6
80689	3	3	253	3	p3	27	37	72.972972972973	TBI	6
80690	3	3	253	2	p3	4	37	10.8108108108108	TBI	6
80691	3	3	253	4	p3	1	37	2.7027027027027	TBI	6
80692	3	3	253	1	p3	5	37	13.5135135135135	TBI	6
80693	3	3	254	4	p2L	8	56	14.2857142857143	TBI	6
80694	3	3	254	2	p2L	36	56	64.2857142857143	TBI	6
80695	3	3	254	1	p2L	7	56	12.5	TBI	6
80696	3	3	254	3	p2L	5	56	8.92857142857143	TBI	6
80697	3	3	255	2	p4	23	45	51.1111111111111	TBI	6
80698	3	3	255	3	p4	2	45	4.44444444444444	TBI	6
80699	3	3	255	1	p4	6	45	13.3333333333333	TBI	6
80700	3	3	255	4	p4	14	45	31.1111111111111	TBI	6
80701	3	3	256	4	p4	54	66	81.8181818181818	TBI	6
80702	3	3	256	2	p4	4	66	6.06060606060606	TBI	6
80703	3	3	256	3	p4	3	66	4.54545454545455	TBI	6
80704	3	3	256	1	p4	5	66	7.57575757575758	TBI	6
80705	3	3	257	4	p1	6	141	4.25531914893617	TBI	6
80706	3	3	257	2	p1	23	141	16.3120567375887	TBI	6
80707	3	3	257	1	p1	91	141	64.5390070921986	TBI	6
80708	3	3	257	3	p1	21	141	14.8936170212766	TBI	6
80709	3	3	258	3	p2H	1	105	0.952380952380952	TBI	6
80710	3	3	258	2	p2H	91	105	86.6666666666667	TBI	6
80711	3	3	258	1	p2H	8	105	7.61904761904762	TBI	6
80712	3	3	258	4	p2H	5	105	4.76190476190476	TBI	6
80713	3	3	259	2	p3	25	60	41.6666666666667	TBI	6
80714	3	3	259	4	p3	1	60	1.66666666666667	TBI	6
80715	3	3	259	1	p3	3	60	5	TBI	6
80716	3	3	259	3	p3	31	60	51.6666666666667	TBI	6
80717	3	3	26	2	p2L	77	117	65.8119658119658	TBI	6
80718	3	3	26	4	p2L	10	117	8.54700854700855	TBI	6
80719	3	3	26	1	p2L	17	117	14.5299145299145	TBI	6
80720	3	3	26	3	p2L	13	117	11.1111111111111	TBI	6
80721	3	3	260	4	p2L	2	96	2.08333333333333	TBI	6
80722	3	3	260	2	p2L	78	96	81.25	TBI	6
80723	3	3	260	3	p2L	8	96	8.33333333333333	TBI	6
80724	3	3	260	1	p2L	8	96	8.33333333333333	TBI	6
80725	3	3	261	2	p1	41	118	34.7457627118644	TBI	6
80726	3	3	261	1	p1	57	118	48.3050847457627	TBI	6
80727	3	3	261	3	p1	8	118	6.77966101694915	TBI	6
80728	3	3	261	4	p1	12	118	10.1694915254237	TBI	6
80729	3	3	262	1	p1	21	33	63.6363636363636	TBI	6
80730	3	3	262	3	p1	3	33	9.09090909090909	TBI	6
80731	3	3	262	4	p1	3	33	9.09090909090909	TBI	6
80732	3	3	262	2	p1	6	33	18.1818181818182	TBI	6
80733	3	3	263	3	p2L	12	122	9.83606557377049	TBI	6
80734	3	3	263	2	p2L	73	122	59.8360655737705	TBI	6
80735	3	3	263	1	p2L	13	122	10.655737704918	TBI	6
80736	3	3	263	4	p2L	24	122	19.672131147541	TBI	6
80737	3	3	264	4	p1	3	98	3.06122448979592	TBI	6
80738	3	3	264	3	p1	2	98	2.04081632653061	TBI	6
80739	3	3	264	2	p1	4	98	4.08163265306122	TBI	6
80740	3	3	264	1	p1	89	98	90.8163265306122	TBI	6
80741	3	3	265	1	p2L	15	62	24.1935483870968	TBI	6
80742	3	3	265	3	p2L	10	62	16.1290322580645	TBI	6
80743	3	3	265	4	p2L	10	62	16.1290322580645	TBI	6
80744	3	3	265	2	p2L	27	62	43.5483870967742	TBI	6
80745	3	3	266	4	p1	2	65	3.07692307692308	TBI	6
80746	3	3	266	2	p1	12	65	18.4615384615385	TBI	6
80747	3	3	266	1	p1	46	65	70.7692307692308	TBI	6
80748	3	3	266	3	p1	5	65	7.69230769230769	TBI	6
80749	3	3	267	4	p2L	23	97	23.7113402061856	TBI	6
80750	3	3	267	1	p2L	35	97	36.0824742268041	TBI	6
80751	3	3	267	2	p2L	26	97	26.8041237113402	TBI	6
80752	3	3	267	3	p2L	13	97	13.4020618556701	TBI	6
80753	3	3	268	1	p4	8	33	24.2424242424242	TBI	6
80754	3	3	268	3	p4	4	33	12.1212121212121	TBI	6
80755	3	3	268	2	p4	16	33	48.4848484848485	TBI	6
80756	3	3	268	4	p4	5	33	15.1515151515152	TBI	6
80757	3	3	269	2	p1	9	116	7.75862068965517	TBI	6
80758	3	3	269	1	p1	72	116	62.0689655172414	TBI	6
80759	3	3	269	4	p1	12	116	10.3448275862069	TBI	6
80760	3	3	269	3	p1	23	116	19.8275862068966	TBI	6
80761	3	3	27	1	p3	14	100	14	TBI	6
80762	3	3	27	3	p3	68	100	68	TBI	6
80763	3	3	27	4	p3	10	100	10	TBI	6
80764	3	3	27	2	p3	8	100	8	TBI	6
80765	3	3	270	2	p3	15	58	25.8620689655172	TBI	6
80766	3	3	270	4	p3	6	58	10.3448275862069	TBI	6
80767	3	3	270	1	p3	18	58	31.0344827586207	TBI	6
80768	3	3	270	3	p3	19	58	32.7586206896552	TBI	6
80769	3	3	271	3	p4	0	30	0	TBI	6
80770	3	3	271	1	p4	4	30	13.3333333333333	TBI	6
80771	3	3	271	4	p4	19	30	63.3333333333333	TBI	6
80772	3	3	271	2	p4	7	30	23.3333333333333	TBI	6
80773	3	3	272	1	p4	7	61	11.4754098360656	TBI	6
80774	3	3	272	3	p4	9	61	14.7540983606557	TBI	6
80775	3	3	272	2	p4	12	61	19.672131147541	TBI	6
80776	3	3	272	4	p4	33	61	54.0983606557377	TBI	6
80777	3	3	273	1	p1	33	144	22.9166666666667	TBI	6
80778	3	3	273	3	p1	57	144	39.5833333333333	TBI	6
80779	3	3	273	2	p1	26	144	18.0555555555556	TBI	6
80780	3	3	273	4	p1	28	144	19.4444444444444	TBI	6
80781	3	3	274	1	p4	1	48	2.08333333333333	TBI	6
80782	3	3	274	2	p4	2	48	4.16666666666667	TBI	6
80783	3	3	274	3	p4	1	48	2.08333333333333	TBI	6
80784	3	3	274	4	p4	44	48	91.6666666666667	TBI	6
80785	3	3	275	3	p2H	3	126	2.38095238095238	TBI	6
80786	3	3	275	4	p2H	1	126	0.793650793650794	TBI	6
80787	3	3	275	1	p2H	3	126	2.38095238095238	TBI	6
80788	3	3	275	2	p2H	119	126	94.4444444444444	TBI	6
80789	3	3	276	2	p2L	41	79	51.8987341772152	TBI	6
80790	3	3	276	1	p2L	10	79	12.6582278481013	TBI	6
80791	3	3	276	3	p2L	28	79	35.4430379746835	TBI	6
80792	3	3	276	4	p2L	0	79	0	TBI	6
80793	3	3	277	2	p2L	92	128	71.875	TBI	6
80794	3	3	277	3	p2L	18	128	14.0625	TBI	6
80795	3	3	277	4	p2L	9	128	7.03125	TBI	6
80796	3	3	277	1	p2L	9	128	7.03125	TBI	6
80797	3	3	278	1	p2L	24	91	26.3736263736264	TBI	6
80798	3	3	278	3	p2L	23	91	25.2747252747253	TBI	6
80799	3	3	278	2	p2L	31	91	34.0659340659341	TBI	6
80800	3	3	278	4	p2L	13	91	14.2857142857143	TBI	6
80801	3	3	279	3	p1	4	49	8.16326530612245	TBI	6
80802	3	3	279	4	p1	4	49	8.16326530612245	TBI	6
80803	3	3	279	1	p1	28	49	57.1428571428571	TBI	6
80804	3	3	279	2	p1	13	49	26.530612244898	TBI	6
80805	3	3	28	2	p2L	60	72	83.3333333333333	TBI	6
80806	3	3	28	4	p2L	6	72	8.33333333333333	TBI	6
80807	3	3	28	3	p2L	3	72	4.16666666666667	TBI	6
80808	3	3	28	1	p2L	3	72	4.16666666666667	TBI	6
80809	3	3	280	3	p2H	2	97	2.06185567010309	TBI	6
80810	3	3	280	1	p2H	2	97	2.06185567010309	TBI	6
80811	3	3	280	2	p2H	86	97	88.659793814433	TBI	6
80812	3	3	280	4	p2H	7	97	7.21649484536082	TBI	6
80813	3	3	281	1	p4	8	83	9.63855421686747	TBI	6
80814	3	3	281	2	p4	46	83	55.421686746988	TBI	6
80815	3	3	281	3	p4	14	83	16.8674698795181	TBI	6
80816	3	3	281	4	p4	15	83	18.0722891566265	TBI	6
80817	3	3	282	1	p2H	2	58	3.44827586206897	TBI	6
80818	3	3	282	3	p2H	1	58	1.72413793103448	TBI	6
80819	3	3	282	2	p2H	54	58	93.1034482758621	TBI	6
80820	3	3	282	4	p2H	1	58	1.72413793103448	TBI	6
80821	3	3	283	4	p2L	25	101	24.7524752475248	TBI	6
80822	3	3	283	1	p2L	17	101	16.8316831683168	TBI	6
80823	3	3	283	2	p2L	36	101	35.6435643564356	TBI	6
80824	3	3	283	3	p2L	23	101	22.7722772277228	TBI	6
80825	3	3	284	4	p1	2	76	2.63157894736842	TBI	6
80826	3	3	284	3	p1	7	76	9.21052631578947	TBI	6
80827	3	3	284	1	p1	67	76	88.1578947368421	TBI	6
80828	3	3	284	2	p1	0	76	0	TBI	6
80829	3	3	285	4	p2L	18	70	25.7142857142857	TBI	6
80830	3	3	285	2	p2L	32	70	45.7142857142857	TBI	6
80831	3	3	285	3	p2L	9	70	12.8571428571429	TBI	6
80832	3	3	285	1	p2L	11	70	15.7142857142857	TBI	6
80833	3	3	286	3	p1	9	110	8.18181818181818	TBI	6
80834	3	3	286	1	p1	93	110	84.5454545454545	TBI	6
80835	3	3	286	4	p1	2	110	1.81818181818182	TBI	6
80836	3	3	286	2	p1	6	110	5.45454545454545	TBI	6
80837	3	3	287	2	p2L	30	61	49.1803278688525	TBI	6
80838	3	3	287	3	p2L	5	61	8.19672131147541	TBI	6
80839	3	3	287	1	p2L	18	61	29.5081967213115	TBI	6
80840	3	3	287	4	p2L	8	61	13.1147540983607	TBI	6
80841	3	3	288	1	p2H	11	150	7.33333333333333	TBI	6
80842	3	3	288	4	p2H	4	150	2.66666666666667	TBI	6
80843	3	3	288	2	p2H	135	150	90	TBI	6
80844	3	3	288	3	p2H	0	150	0	TBI	6
80845	3	3	289	3	p2H	5	141	3.54609929078014	TBI	6
80846	3	3	289	4	p2H	2	141	1.41843971631206	TBI	6
80847	3	3	289	1	p2H	8	141	5.67375886524823	TBI	6
80848	3	3	289	2	p2H	126	141	89.3617021276596	TBI	6
80849	3	3	29	4	p2L	16	62	25.8064516129032	TBI	6
80850	3	3	29	2	p2L	33	62	53.2258064516129	TBI	6
80851	3	3	29	3	p2L	7	62	11.2903225806452	TBI	6
80852	3	3	29	1	p2L	6	62	9.67741935483871	TBI	6
80853	3	3	290	1	p1	22	45	48.8888888888889	TBI	6
80854	3	3	290	4	p1	11	45	24.4444444444444	TBI	6
80855	3	3	290	2	p1	7	45	15.5555555555556	TBI	6
80856	3	3	290	3	p1	5	45	11.1111111111111	TBI	6
80857	3	3	291	2	p2L	99	111	89.1891891891892	TBI	6
80858	3	3	291	3	p2L	2	111	1.8018018018018	TBI	6
80859	3	3	291	1	p2L	5	111	4.5045045045045	TBI	6
80860	3	3	291	4	p2L	5	111	4.5045045045045	TBI	6
80861	3	3	292	3	p1	0	62	0	TBI	6
80862	3	3	292	1	p1	55	62	88.7096774193548	TBI	6
80863	3	3	292	2	p1	5	62	8.06451612903226	TBI	6
80864	3	3	292	4	p1	2	62	3.2258064516129	TBI	6
80865	3	3	293	3	p1	1	65	1.53846153846154	TBI	6
80866	3	3	293	4	p1	2	65	3.07692307692308	TBI	6
80867	3	3	293	1	p1	62	65	95.3846153846154	TBI	6
80868	3	3	293	2	p1	0	65	0	TBI	6
80869	3	3	294	1	p2L	3	51	5.88235294117647	TBI	6
80870	3	3	294	4	p2L	10	51	19.6078431372549	TBI	6
80871	3	3	294	3	p2L	6	51	11.7647058823529	TBI	6
80872	3	3	294	2	p2L	32	51	62.7450980392157	TBI	6
80873	3	3	295	4	p2H	8	104	7.69230769230769	TBI	6
80874	3	3	295	1	p2H	4	104	3.84615384615385	TBI	6
80875	3	3	295	3	p2H	2	104	1.92307692307692	TBI	6
80876	3	3	295	2	p2H	90	104	86.5384615384615	TBI	6
80877	3	3	296	4	p1	9	73	12.3287671232877	TBI	6
80878	3	3	296	2	p1	15	73	20.5479452054795	TBI	6
80879	3	3	296	3	p1	8	73	10.958904109589	TBI	6
80880	3	3	296	1	p1	41	73	56.1643835616438	TBI	6
80881	3	3	297	3	p4	1	60	1.66666666666667	TBI	6
80882	3	3	297	1	p4	2	60	3.33333333333333	TBI	6
80883	3	3	297	4	p4	36	60	60	TBI	6
80884	3	3	297	2	p4	21	60	35	TBI	6
80885	3	3	298	1	p4	6	39	15.3846153846154	TBI	6
80886	3	3	298	2	p4	15	39	38.4615384615385	TBI	6
80887	3	3	298	3	p4	2	39	5.12820512820513	TBI	6
80888	3	3	298	4	p4	16	39	41.025641025641	TBI	6
80889	3	3	299	1	p3	19	73	26.027397260274	TBI	6
80890	3	3	299	4	p3	1	73	1.36986301369863	TBI	6
80891	3	3	299	2	p3	8	73	10.958904109589	TBI	6
80892	3	3	299	3	p3	45	73	61.6438356164384	TBI	6
80893	3	3	3	3	p4	2	54	3.7037037037037	TBI	6
80894	3	3	3	2	p4	4	54	7.40740740740741	TBI	6
80895	3	3	3	4	p4	45	54	83.3333333333333	TBI	6
80896	3	3	3	1	p4	3	54	5.55555555555556	TBI	6
80897	3	3	30	2	p2L	39	62	62.9032258064516	TBI	6
80898	3	3	30	4	p2L	8	62	12.9032258064516	TBI	6
80899	3	3	30	3	p2L	3	62	4.83870967741935	TBI	6
80900	3	3	30	1	p2L	12	62	19.3548387096774	TBI	6
80901	3	3	300	4	p2H	12	142	8.45070422535211	TBI	6
80902	3	3	300	2	p2H	98	142	69.0140845070423	TBI	6
80903	3	3	300	1	p2H	19	142	13.3802816901408	TBI	6
80904	3	3	300	3	p2H	13	142	9.15492957746479	TBI	6
80905	3	3	301	4	p2H	3	72	4.16666666666667	TBI	6
80906	3	3	301	1	p2H	4	72	5.55555555555556	TBI	6
80907	3	3	301	3	p2H	1	72	1.38888888888889	TBI	6
80908	3	3	301	2	p2H	64	72	88.8888888888889	TBI	6
80909	3	3	302	2	p3	14	71	19.7183098591549	TBI	6
80910	3	3	302	4	p3	10	71	14.0845070422535	TBI	6
80911	3	3	302	1	p3	5	71	7.04225352112676	TBI	6
80912	3	3	302	3	p3	42	71	59.1549295774648	TBI	6
80913	3	3	303	2	p1	7	75	9.33333333333333	TBI	6
80914	3	3	303	1	p1	42	75	56	TBI	6
80915	3	3	303	4	p1	15	75	20	TBI	6
80916	3	3	303	3	p1	11	75	14.6666666666667	TBI	6
80917	3	3	304	1	p1	56	63	88.8888888888889	TBI	6
80918	3	3	304	3	p1	0	63	0	TBI	6
80919	3	3	304	2	p1	7	63	11.1111111111111	TBI	6
80920	3	3	304	4	p1	0	63	0	TBI	6
80921	3	3	305	3	p1	10	73	13.6986301369863	TBI	6
80922	3	3	305	1	p1	34	73	46.5753424657534	TBI	6
80923	3	3	305	4	p1	23	73	31.5068493150685	TBI	6
80924	3	3	305	2	p1	6	73	8.21917808219178	TBI	6
80925	3	3	306	4	p2L	18	108	16.6666666666667	TBI	6
80926	3	3	306	2	p2L	65	108	60.1851851851852	TBI	6
80927	3	3	306	1	p2L	14	108	12.962962962963	TBI	6
80928	3	3	306	3	p2L	11	108	10.1851851851852	TBI	6
80929	3	3	307	2	p2L	35	102	34.3137254901961	TBI	6
80930	3	3	307	4	p2L	8	102	7.84313725490196	TBI	6
80931	3	3	307	3	p2L	42	102	41.1764705882353	TBI	6
80932	3	3	307	1	p2L	17	102	16.6666666666667	TBI	6
80933	3	3	308	4	p2H	3	91	3.2967032967033	TBI	6
80934	3	3	308	3	p2H	2	91	2.1978021978022	TBI	6
80935	3	3	308	1	p2H	4	91	4.3956043956044	TBI	6
80936	3	3	308	2	p2H	82	91	90.1098901098901	TBI	6
80937	3	3	309	3	p3	50	62	80.6451612903226	TBI	6
80938	3	3	309	4	p3	5	62	8.06451612903226	TBI	6
80939	3	3	309	1	p3	5	62	8.06451612903226	TBI	6
80940	3	3	309	2	p3	2	62	3.2258064516129	TBI	6
80941	3	3	31	4	p2H	15	133	11.2781954887218	TBI	6
80942	3	3	31	3	p2H	9	133	6.76691729323308	TBI	6
80943	3	3	31	1	p2H	10	133	7.5187969924812	TBI	6
80944	3	3	31	2	p2H	99	133	74.4360902255639	TBI	6
80945	3	3	310	1	p4	5	62	8.06451612903226	TBI	6
80946	3	3	310	3	p4	4	62	6.45161290322581	TBI	6
80947	3	3	310	2	p4	13	62	20.9677419354839	TBI	6
80948	3	3	310	4	p4	40	62	64.5161290322581	TBI	6
80949	3	3	311	4	p2H	1	87	1.14942528735632	TBI	6
80950	3	3	311	3	p2H	0	87	0	TBI	6
80951	3	3	311	1	p2H	0	87	0	TBI	6
80952	3	3	311	2	p2H	86	87	98.8505747126437	TBI	6
80953	3	3	312	1	p2H	3	108	2.77777777777778	TBI	6
80954	3	3	312	3	p2H	3	108	2.77777777777778	TBI	6
80955	3	3	312	2	p2H	102	108	94.4444444444444	TBI	6
80956	3	3	312	4	p2H	0	108	0	TBI	6
80957	3	3	313	1	p3	6	31	19.3548387096774	TBI	6
80958	3	3	313	4	p3	3	31	9.67741935483871	TBI	6
80959	3	3	313	2	p3	1	31	3.2258064516129	TBI	6
80960	3	3	313	3	p3	21	31	67.741935483871	TBI	6
80961	3	3	314	3	p2L	2	78	2.56410256410256	TBI	6
80962	3	3	314	1	p2L	4	78	5.12820512820513	TBI	6
80963	3	3	314	4	p2L	3	78	3.84615384615385	TBI	6
80964	3	3	314	2	p2L	69	78	88.4615384615385	TBI	6
80965	3	3	315	1	p2H	5	110	4.54545454545455	TBI	6
80966	3	3	315	4	p2H	7	110	6.36363636363636	TBI	6
80967	3	3	315	3	p2H	1	110	0.909090909090909	TBI	6
80968	3	3	315	2	p2H	97	110	88.1818181818182	TBI	6
80969	3	3	316	1	p4	1	50	2	TBI	6
80970	3	3	316	3	p4	7	50	14	TBI	6
80971	3	3	316	2	p4	20	50	40	TBI	6
80972	3	3	316	4	p4	22	50	44	TBI	6
80973	3	3	317	4	p2H	1	108	0.925925925925926	TBI	6
80974	3	3	317	1	p2H	0	108	0	TBI	6
80975	3	3	317	3	p2H	3	108	2.77777777777778	TBI	6
80976	3	3	317	2	p2H	104	108	96.2962962962963	TBI	6
80977	3	3	318	3	p2L	30	100	30	TBI	6
80978	3	3	318	1	p2L	19	100	19	TBI	6
80979	3	3	318	2	p2L	41	100	41	TBI	6
80980	3	3	318	4	p2L	10	100	10	TBI	6
80981	3	3	319	1	p2L	14	126	11.1111111111111	TBI	6
80982	3	3	319	2	p2L	85	126	67.4603174603175	TBI	6
80983	3	3	319	3	p2L	19	126	15.0793650793651	TBI	6
80984	3	3	319	4	p2L	8	126	6.34920634920635	TBI	6
80985	3	3	32	3	p2H	8	72	11.1111111111111	TBI	6
80986	3	3	32	2	p2H	61	72	84.7222222222222	TBI	6
80987	3	3	32	1	p2H	0	72	0	TBI	6
80988	3	3	32	4	p2H	3	72	4.16666666666667	TBI	6
80989	3	3	320	3	p4	1	85	1.17647058823529	TBI	6
80990	3	3	320	2	p4	19	85	22.3529411764706	TBI	6
80991	3	3	320	1	p4	11	85	12.9411764705882	TBI	6
80992	3	3	320	4	p4	54	85	63.5294117647059	TBI	6
80993	3	3	321	4	p2L	3	109	2.75229357798165	TBI	6
80994	3	3	321	3	p2L	13	109	11.9266055045872	TBI	6
80995	3	3	321	1	p2L	11	109	10.0917431192661	TBI	6
80996	3	3	321	2	p2L	82	109	75.2293577981651	TBI	6
80997	3	3	322	4	p4	24	53	45.2830188679245	TBI	6
80998	3	3	322	3	p4	0	53	0	TBI	6
80999	3	3	322	1	p4	2	53	3.77358490566038	TBI	6
81000	3	3	322	2	p4	27	53	50.9433962264151	TBI	6
81001	3	3	323	4	p3	3	60	5	TBI	6
81002	3	3	323	3	p3	45	60	75	TBI	6
81003	3	3	323	1	p3	3	60	5	TBI	6
81004	3	3	323	2	p3	9	60	15	TBI	6
81005	3	3	324	3	p1	16	44	36.3636363636364	TBI	6
81006	3	3	324	2	p1	0	44	0	TBI	6
81007	3	3	324	4	p1	2	44	4.54545454545455	TBI	6
81008	3	3	324	1	p1	26	44	59.0909090909091	TBI	6
81009	3	3	325	1	p4	5	47	10.6382978723404	TBI	6
81010	3	3	325	3	p4	3	47	6.38297872340426	TBI	6
81011	3	3	325	4	p4	30	47	63.8297872340426	TBI	6
81012	3	3	325	2	p4	9	47	19.1489361702128	TBI	6
81013	3	3	326	3	p3	21	66	31.8181818181818	TBI	6
81014	3	3	326	1	p3	8	66	12.1212121212121	TBI	6
81015	3	3	326	2	p3	29	66	43.9393939393939	TBI	6
81016	3	3	326	4	p3	8	66	12.1212121212121	TBI	6
81017	3	3	327	3	p1	11	109	10.0917431192661	TBI	6
81018	3	3	327	2	p1	10	109	9.1743119266055	TBI	6
81019	3	3	327	1	p1	83	109	76.1467889908257	TBI	6
81020	3	3	327	4	p1	5	109	4.58715596330275	TBI	6
81021	3	3	328	4	p2H	6	117	5.12820512820513	TBI	6
81022	3	3	328	3	p2H	6	117	5.12820512820513	TBI	6
81023	3	3	328	1	p2H	10	117	8.54700854700855	TBI	6
81024	3	3	328	2	p2H	95	117	81.1965811965812	TBI	6
81025	3	3	329	4	p2L	4	85	4.70588235294118	TBI	6
81026	3	3	329	1	p2L	16	85	18.8235294117647	TBI	6
81027	3	3	329	3	p2L	9	85	10.5882352941176	TBI	6
81028	3	3	329	2	p2L	56	85	65.8823529411765	TBI	6
81029	3	3	33	2	p2L	79	98	80.6122448979592	TBI	6
81030	3	3	33	4	p2L	5	98	5.10204081632653	TBI	6
81031	3	3	33	1	p2L	5	98	5.10204081632653	TBI	6
81032	3	3	33	3	p2L	9	98	9.18367346938776	TBI	6
81033	3	3	330	1	p4	3	27	11.1111111111111	TBI	6
81034	3	3	330	3	p4	2	27	7.40740740740741	TBI	6
81035	3	3	330	2	p4	5	27	18.5185185185185	TBI	6
81036	3	3	330	4	p4	17	27	62.962962962963	TBI	6
81037	3	3	331	3	p4	5	65	7.69230769230769	TBI	6
81038	3	3	331	1	p4	13	65	20	TBI	6
81039	3	3	331	4	p4	21	65	32.3076923076923	TBI	6
81040	3	3	331	2	p4	26	65	40	TBI	6
81041	3	3	332	3	p4	0	45	0	TBI	6
81042	3	3	332	1	p4	4	45	8.88888888888889	TBI	6
81043	3	3	332	4	p4	39	45	86.6666666666667	TBI	6
81044	3	3	332	2	p4	2	45	4.44444444444444	TBI	6
81045	3	3	333	3	p2L	78	160	48.75	TBI	6
81046	3	3	333	2	p2L	26	160	16.25	TBI	6
81047	3	3	333	1	p2L	30	160	18.75	TBI	6
81048	3	3	333	4	p2L	26	160	16.25	TBI	6
81049	3	3	334	1	p2H	5	146	3.42465753424658	TBI	6
81050	3	3	334	3	p2H	6	146	4.10958904109589	TBI	6
81051	3	3	334	4	p2H	2	146	1.36986301369863	TBI	6
81052	3	3	334	2	p2H	133	146	91.0958904109589	TBI	6
81053	3	3	335	3	p2L	25	106	23.5849056603774	TBI	6
81054	3	3	335	4	p2L	30	106	28.3018867924528	TBI	6
81055	3	3	335	2	p2L	17	106	16.0377358490566	TBI	6
81056	3	3	335	1	p2L	34	106	32.0754716981132	TBI	6
81057	3	3	336	1	p1	31	56	55.3571428571429	TBI	6
81058	3	3	336	3	p1	10	56	17.8571428571429	TBI	6
81059	3	3	336	2	p1	6	56	10.7142857142857	TBI	6
81060	3	3	336	4	p1	9	56	16.0714285714286	TBI	6
81061	3	3	337	2	p2H	107	117	91.4529914529915	TBI	6
81062	3	3	337	1	p2H	4	117	3.41880341880342	TBI	6
81063	3	3	337	4	p2H	4	117	3.41880341880342	TBI	6
81064	3	3	337	3	p2H	2	117	1.70940170940171	TBI	6
81065	3	3	338	1	p2L	8	71	11.2676056338028	TBI	6
81066	3	3	338	3	p2L	11	71	15.4929577464789	TBI	6
81067	3	3	338	4	p2L	7	71	9.85915492957746	TBI	6
81068	3	3	338	2	p2L	45	71	63.3802816901408	TBI	6
81069	3	3	339	4	p2H	2	49	4.08163265306122	TBI	6
81070	3	3	339	2	p2H	44	49	89.7959183673469	TBI	6
81071	3	3	339	3	p2H	0	49	0	TBI	6
81072	3	3	339	1	p2H	3	49	6.12244897959184	TBI	6
81073	3	3	34	1	p1	63	80	78.75	TBI	6
81074	3	3	34	2	p1	7	80	8.75	TBI	6
81075	3	3	34	4	p1	8	80	10	TBI	6
81076	3	3	34	3	p1	2	80	2.5	TBI	6
81077	3	3	340	1	p4	1	91	1.0989010989011	TBI	6
81078	3	3	340	3	p4	3	91	3.2967032967033	TBI	6
81079	3	3	340	2	p4	49	91	53.8461538461538	TBI	6
81080	3	3	340	4	p4	38	91	41.7582417582418	TBI	6
81081	3	3	341	4	p2H	1	56	1.78571428571429	TBI	6
81082	3	3	341	3	p2H	4	56	7.14285714285714	TBI	6
81083	3	3	341	1	p2H	1	56	1.78571428571429	TBI	6
81084	3	3	341	2	p2H	50	56	89.2857142857143	TBI	6
81085	3	3	342	3	p3	16	77	20.7792207792208	TBI	6
81086	3	3	342	1	p3	16	77	20.7792207792208	TBI	6
81087	3	3	342	2	p3	23	77	29.8701298701299	TBI	6
81088	3	3	342	4	p3	22	77	28.5714285714286	TBI	6
81089	3	3	343	2	p2L	55	74	74.3243243243243	TBI	6
81090	3	3	343	3	p2L	8	74	10.8108108108108	TBI	6
81091	3	3	343	4	p2L	5	74	6.75675675675676	TBI	6
81092	3	3	343	1	p2L	6	74	8.10810810810811	TBI	6
81093	3	3	344	1	p1	60	65	92.3076923076923	TBI	6
81094	3	3	344	3	p1	2	65	3.07692307692308	TBI	6
81095	3	3	344	4	p1	2	65	3.07692307692308	TBI	6
81096	3	3	344	2	p1	1	65	1.53846153846154	TBI	6
81097	3	3	345	2	p2L	54	80	67.5	TBI	6
81098	3	3	345	3	p2L	12	80	15	TBI	6
81099	3	3	345	4	p2L	8	80	10	TBI	6
81100	3	3	345	1	p2L	6	80	7.5	TBI	6
81101	3	3	346	3	p1	11	127	8.66141732283465	TBI	6
81102	3	3	346	4	p1	18	127	14.1732283464567	TBI	6
81103	3	3	346	2	p1	46	127	36.2204724409449	TBI	6
81104	3	3	346	1	p1	52	127	40.9448818897638	TBI	6
81105	3	3	347	3	p2L	13	71	18.3098591549296	TBI	6
81106	3	3	347	4	p2L	20	71	28.169014084507	TBI	6
81107	3	3	347	1	p2L	10	71	14.0845070422535	TBI	6
81108	3	3	347	2	p2L	28	71	39.4366197183099	TBI	6
81109	3	3	348	1	p4	1	39	2.56410256410256	TBI	6
81110	3	3	348	2	p4	14	39	35.8974358974359	TBI	6
81111	3	3	348	3	p4	6	39	15.3846153846154	TBI	6
81112	3	3	348	4	p4	18	39	46.1538461538462	TBI	6
81113	3	3	349	3	p2L	31	92	33.695652173913	TBI	6
81114	3	3	349	4	p2L	6	92	6.52173913043478	TBI	6
81115	3	3	349	1	p2L	31	92	33.695652173913	TBI	6
81116	3	3	349	2	p2L	24	92	26.0869565217391	TBI	6
81117	3	3	35	4	p2L	5	145	3.44827586206897	TBI	6
81118	3	3	35	1	p2L	20	145	13.7931034482759	TBI	6
81119	3	3	35	3	p2L	37	145	25.5172413793103	TBI	6
81120	3	3	35	2	p2L	83	145	57.2413793103448	TBI	6
81121	3	3	350	4	p2L	7	114	6.14035087719298	TBI	6
81122	3	3	350	2	p2L	52	114	45.6140350877193	TBI	6
81123	3	3	350	1	p2L	34	114	29.8245614035088	TBI	6
81124	3	3	350	3	p2L	21	114	18.4210526315789	TBI	6
81125	3	3	351	1	p3	10	90	11.1111111111111	TBI	6
81126	3	3	351	2	p3	4	90	4.44444444444444	TBI	6
81127	3	3	351	3	p3	68	90	75.5555555555556	TBI	6
81128	3	3	351	4	p3	8	90	8.88888888888889	TBI	6
81129	3	3	352	4	p3	10	64	15.625	TBI	6
81130	3	3	352	1	p3	13	64	20.3125	TBI	6
81131	3	3	352	3	p3	39	64	60.9375	TBI	6
81132	3	3	352	2	p3	2	64	3.125	TBI	6
81133	3	3	353	1	p4	1	76	1.31578947368421	TBI	6
81134	3	3	353	2	p4	47	76	61.8421052631579	TBI	6
81135	3	3	353	3	p4	3	76	3.94736842105263	TBI	6
81136	3	3	353	4	p4	25	76	32.8947368421053	TBI	6
81137	3	3	354	3	p1	21	126	16.6666666666667	TBI	6
81138	3	3	354	2	p1	10	126	7.93650793650794	TBI	6
81139	3	3	354	4	p1	8	126	6.34920634920635	TBI	6
81140	3	3	354	1	p1	87	126	69.0476190476191	TBI	6
81141	3	3	355	3	p2L	10	91	10.989010989011	TBI	6
81142	3	3	355	2	p2L	63	91	69.2307692307692	TBI	6
81143	3	3	355	4	p2L	7	91	7.69230769230769	TBI	6
81144	3	3	355	1	p2L	11	91	12.0879120879121	TBI	6
81145	3	3	356	3	p4	4	62	6.45161290322581	TBI	6
81146	3	3	356	1	p4	3	62	4.83870967741935	TBI	6
81147	3	3	356	4	p4	44	62	70.9677419354839	TBI	6
81148	3	3	356	2	p4	11	62	17.741935483871	TBI	6
81149	3	3	357	4	p2H	4	135	2.96296296296296	TBI	6
81150	3	3	357	1	p2H	3	135	2.22222222222222	TBI	6
81151	3	3	357	3	p2H	2	135	1.48148148148148	TBI	6
81152	3	3	357	2	p2H	126	135	93.3333333333333	TBI	6
81153	3	3	358	1	p4	10	69	14.4927536231884	TBI	6
81154	3	3	358	4	p4	44	69	63.768115942029	TBI	6
81155	3	3	358	3	p4	6	69	8.69565217391304	TBI	6
81156	3	3	358	2	p4	9	69	13.0434782608696	TBI	6
81157	3	3	359	4	p2H	6	135	4.44444444444444	TBI	6
81158	3	3	359	2	p2H	118	135	87.4074074074074	TBI	6
81159	3	3	359	3	p2H	4	135	2.96296296296296	TBI	6
81160	3	3	359	1	p2H	7	135	5.18518518518519	TBI	6
81161	3	3	36	1	p4	3	27	11.1111111111111	TBI	6
81162	3	3	36	4	p4	20	27	74.0740740740741	TBI	6
81163	3	3	36	2	p4	3	27	11.1111111111111	TBI	6
81164	3	3	36	3	p4	1	27	3.7037037037037	TBI	6
81165	3	3	360	3	p2L	11	97	11.340206185567	TBI	6
81166	3	3	360	4	p2L	15	97	15.4639175257732	TBI	6
81167	3	3	360	1	p2L	10	97	10.3092783505155	TBI	6
81168	3	3	360	2	p2L	61	97	62.8865979381443	TBI	6
81169	3	3	361	3	p3	52	60	86.6666666666667	TBI	6
81170	3	3	361	1	p3	3	60	5	TBI	6
81171	3	3	361	2	p3	2	60	3.33333333333333	TBI	6
81172	3	3	361	4	p3	3	60	5	TBI	6
81173	3	3	362	3	p2L	16	77	20.7792207792208	TBI	6
81174	3	3	362	4	p2L	17	77	22.0779220779221	TBI	6
81175	3	3	362	1	p2L	13	77	16.8831168831169	TBI	6
81176	3	3	362	2	p2L	31	77	40.2597402597403	TBI	6
81177	3	3	363	3	p4	3	31	9.67741935483871	TBI	6
81178	3	3	363	1	p4	0	31	0	TBI	6
81179	3	3	363	4	p4	13	31	41.9354838709677	TBI	6
81180	3	3	363	2	p4	15	31	48.3870967741936	TBI	6
81181	3	3	364	1	p2H	4	127	3.1496062992126	TBI	6
81182	3	3	364	3	p2H	10	127	7.8740157480315	TBI	6
81183	3	3	364	4	p2H	11	127	8.66141732283465	TBI	6
81184	3	3	364	2	p2H	102	127	80.3149606299213	TBI	6
81185	3	3	365	3	p3	28	61	45.9016393442623	TBI	6
81186	3	3	365	1	p3	8	61	13.1147540983607	TBI	6
81187	3	3	365	2	p3	24	61	39.344262295082	TBI	6
81188	3	3	365	4	p3	1	61	1.63934426229508	TBI	6
81189	3	3	366	3	p2L	14	69	20.2898550724638	TBI	6
81190	3	3	366	1	p2L	11	69	15.9420289855072	TBI	6
81191	3	3	366	2	p2L	40	69	57.9710144927536	TBI	6
81192	3	3	366	4	p2L	4	69	5.79710144927536	TBI	6
81193	3	3	367	1	p3	2	51	3.92156862745098	TBI	6
81194	3	3	367	3	p3	47	51	92.156862745098	TBI	6
81195	3	3	367	2	p3	1	51	1.96078431372549	TBI	6
81196	3	3	367	4	p3	1	51	1.96078431372549	TBI	6
81197	3	3	368	1	p1	35	91	38.4615384615385	TBI	6
81198	3	3	368	2	p1	41	91	45.0549450549451	TBI	6
81199	3	3	368	4	p1	1	91	1.0989010989011	TBI	6
81200	3	3	368	3	p1	14	91	15.3846153846154	TBI	6
81201	3	3	369	2	p2L	28	69	40.5797101449275	TBI	6
81202	3	3	369	3	p2L	13	69	18.8405797101449	TBI	6
81203	3	3	369	1	p2L	13	69	18.8405797101449	TBI	6
81204	3	3	369	4	p2L	15	69	21.7391304347826	TBI	6
81205	3	3	37	4	p2L	3	26	11.5384615384615	TBI	6
81206	3	3	37	3	p2L	5	26	19.2307692307692	TBI	6
81207	3	3	37	1	p2L	1	26	3.84615384615385	TBI	6
81208	3	3	37	2	p2L	17	26	65.3846153846154	TBI	6
81209	3	3	370	3	p2L	7	89	7.86516853932584	TBI	6
81210	3	3	370	4	p2L	8	89	8.98876404494382	TBI	6
81211	3	3	370	2	p2L	55	89	61.7977528089888	TBI	6
81212	3	3	370	1	p2L	19	89	21.3483146067416	TBI	6
81213	3	3	371	3	p1	17	115	14.7826086956522	TBI	6
81214	3	3	371	2	p1	41	115	35.6521739130435	TBI	6
81215	3	3	371	4	p1	9	115	7.82608695652174	TBI	6
81216	3	3	371	1	p1	48	115	41.7391304347826	TBI	6
81217	3	3	372	2	p4	9	47	19.1489361702128	TBI	6
81218	3	3	372	3	p4	1	47	2.12765957446809	TBI	6
81219	3	3	372	4	p4	36	47	76.5957446808511	TBI	6
81220	3	3	372	1	p4	1	47	2.12765957446809	TBI	6
81221	3	3	373	3	p2L	3	60	5	TBI	6
81222	3	3	373	4	p2L	5	60	8.33333333333333	TBI	6
81223	3	3	373	1	p2L	14	60	23.3333333333333	TBI	6
81224	3	3	373	2	p2L	38	60	63.3333333333333	TBI	6
81225	3	3	374	4	p2L	5	97	5.15463917525773	TBI	6
81226	3	3	374	1	p2L	9	97	9.27835051546392	TBI	6
81227	3	3	374	3	p2L	5	97	5.15463917525773	TBI	6
81228	3	3	374	2	p2L	78	97	80.4123711340206	TBI	6
81229	3	3	375	3	p2H	11	110	10	TBI	6
81230	3	3	375	4	p2H	5	110	4.54545454545455	TBI	6
81231	3	3	375	1	p2H	7	110	6.36363636363636	TBI	6
81232	3	3	375	2	p2H	87	110	79.0909090909091	TBI	6
81233	3	3	376	3	p2H	1	118	0.847457627118644	TBI	6
81234	3	3	376	1	p2H	6	118	5.08474576271187	TBI	6
81235	3	3	376	4	p2H	3	118	2.54237288135593	TBI	6
81236	3	3	376	2	p2H	108	118	91.5254237288136	TBI	6
81237	3	3	377	3	p4	1	58	1.72413793103448	TBI	6
81238	3	3	377	4	p4	32	58	55.1724137931034	TBI	6
81239	3	3	377	2	p4	17	58	29.3103448275862	TBI	6
81240	3	3	377	1	p4	8	58	13.7931034482759	TBI	6
81241	3	3	378	2	p3	8	64	12.5	TBI	6
81242	3	3	378	4	p3	7	64	10.9375	TBI	6
81243	3	3	378	1	p3	6	64	9.375	TBI	6
81244	3	3	378	3	p3	43	64	67.1875	TBI	6
81245	3	3	379	4	p2H	7	152	4.60526315789474	TBI	6
81246	3	3	379	1	p2H	16	152	10.5263157894737	TBI	6
81247	3	3	379	3	p2H	8	152	5.26315789473684	TBI	6
81248	3	3	379	2	p2H	121	152	79.6052631578947	TBI	6
81249	3	3	38	2	p2L	42	120	35	TBI	6
81250	3	3	38	3	p2L	16	120	13.3333333333333	TBI	6
81251	3	3	38	1	p2L	19	120	15.8333333333333	TBI	6
81252	3	3	38	4	p2L	43	120	35.8333333333333	TBI	6
81253	3	3	380	3	p3	43	66	65.1515151515152	TBI	6
81254	3	3	380	4	p3	3	66	4.54545454545455	TBI	6
81255	3	3	380	1	p3	8	66	12.1212121212121	TBI	6
81256	3	3	380	2	p3	12	66	18.1818181818182	TBI	6
81257	3	3	381	2	p2H	124	139	89.2086330935252	TBI	6
81258	3	3	381	1	p2H	5	139	3.59712230215827	TBI	6
81259	3	3	381	3	p2H	6	139	4.31654676258993	TBI	6
81260	3	3	381	4	p2H	4	139	2.87769784172662	TBI	6
81261	3	3	382	3	p3	26	70	37.1428571428571	TBI	6
81262	3	3	382	1	p3	29	70	41.4285714285714	TBI	6
81263	3	3	382	2	p3	12	70	17.1428571428571	TBI	6
81264	3	3	382	4	p3	3	70	4.28571428571429	TBI	6
81265	3	3	383	1	p3	4	37	10.8108108108108	TBI	6
81266	3	3	383	3	p3	3	37	8.10810810810811	TBI	6
81267	3	3	383	2	p3	27	37	72.972972972973	TBI	6
81268	3	3	383	4	p3	3	37	8.10810810810811	TBI	6
81269	3	3	384	2	p4	0	62	0	TBI	6
81270	3	3	384	4	p4	62	62	100	TBI	6
81271	3	3	384	1	p4	0	62	0	TBI	6
81272	3	3	384	3	p4	0	62	0	TBI	6
81273	3	3	385	2	p2L	20	70	28.5714285714286	TBI	6
81274	3	3	385	1	p2L	13	70	18.5714285714286	TBI	6
81275	3	3	385	3	p2L	10	70	14.2857142857143	TBI	6
81276	3	3	385	4	p2L	27	70	38.5714285714286	TBI	6
81277	3	3	386	2	p2L	4	45	8.88888888888889	TBI	6
81278	3	3	386	3	p2L	19	45	42.2222222222222	TBI	6
81279	3	3	386	1	p2L	13	45	28.8888888888889	TBI	6
81280	3	3	386	4	p2L	9	45	20	TBI	6
81281	3	3	387	4	p4	47	91	51.6483516483517	TBI	6
81282	3	3	387	2	p4	20	91	21.978021978022	TBI	6
81283	3	3	387	1	p4	14	91	15.3846153846154	TBI	6
81284	3	3	387	3	p4	10	91	10.989010989011	TBI	6
81285	3	3	388	3	p1	7	74	9.45945945945946	TBI	6
81286	3	3	388	1	p1	46	74	62.1621621621622	TBI	6
81287	3	3	388	4	p1	5	74	6.75675675675676	TBI	6
81288	3	3	388	2	p1	16	74	21.6216216216216	TBI	6
81289	3	3	389	2	p4	7	59	11.864406779661	TBI	6
81290	3	3	389	4	p4	41	59	69.4915254237288	TBI	6
81291	3	3	389	1	p4	8	59	13.5593220338983	TBI	6
81292	3	3	389	3	p4	3	59	5.08474576271187	TBI	6
81293	3	3	39	2	p2H	122	131	93.1297709923664	TBI	6
81294	3	3	39	1	p2H	5	131	3.81679389312977	TBI	6
81295	3	3	39	4	p2H	2	131	1.52671755725191	TBI	6
81296	3	3	39	3	p2H	2	131	1.52671755725191	TBI	6
81297	3	3	390	3	p1	39	91	42.8571428571429	TBI	6
81298	3	3	390	2	p1	6	91	6.59340659340659	TBI	6
81299	3	3	390	4	p1	5	91	5.49450549450549	TBI	6
81300	3	3	390	1	p1	41	91	45.0549450549451	TBI	6
81301	3	3	391	2	p3	12	69	17.3913043478261	TBI	6
81302	3	3	391	1	p3	4	69	5.79710144927536	TBI	6
81303	3	3	391	4	p3	10	69	14.4927536231884	TBI	6
81304	3	3	391	3	p3	43	69	62.3188405797101	TBI	6
81305	3	3	392	4	p2L	2	105	1.9047619047619	TBI	6
81306	3	3	392	3	p2L	3	105	2.85714285714286	TBI	6
81307	3	3	392	1	p2L	15	105	14.2857142857143	TBI	6
81308	3	3	392	2	p2L	85	105	80.9523809523809	TBI	6
81309	3	3	393	1	p2L	12	146	8.21917808219178	TBI	6
81310	3	3	393	4	p2L	16	146	10.958904109589	TBI	6
81311	3	3	393	3	p2L	13	146	8.9041095890411	TBI	6
81312	3	3	393	2	p2L	105	146	71.9178082191781	TBI	6
81313	3	3	394	4	p2L	11	94	11.7021276595745	TBI	6
81314	3	3	394	2	p2L	50	94	53.1914893617021	TBI	6
81315	3	3	394	3	p2L	16	94	17.0212765957447	TBI	6
81316	3	3	394	1	p2L	17	94	18.0851063829787	TBI	6
81317	3	3	395	4	p2L	4	21	19.047619047619	TBI	6
81318	3	3	395	2	p2L	9	21	42.8571428571429	TBI	6
81319	3	3	395	1	p2L	5	21	23.8095238095238	TBI	6
81320	3	3	395	3	p2L	3	21	14.2857142857143	TBI	6
81321	3	3	396	4	p4	22	47	46.8085106382979	TBI	6
81322	3	3	396	2	p4	13	47	27.6595744680851	TBI	6
81323	3	3	396	1	p4	9	47	19.1489361702128	TBI	6
81324	3	3	396	3	p4	3	47	6.38297872340426	TBI	6
81325	3	3	397	4	p3	3	86	3.48837209302326	TBI	6
81326	3	3	397	3	p3	63	86	73.2558139534884	TBI	6
81327	3	3	397	1	p3	11	86	12.7906976744186	TBI	6
81328	3	3	397	2	p3	9	86	10.4651162790698	TBI	6
81329	3	3	398	4	p4	42	52	80.7692307692308	TBI	6
81330	3	3	398	2	p4	3	52	5.76923076923077	TBI	6
81331	3	3	398	1	p4	5	52	9.61538461538462	TBI	6
81332	3	3	398	3	p4	2	52	3.84615384615385	TBI	6
81333	3	3	399	2	p2H	119	145	82.0689655172414	TBI	6
81334	3	3	399	3	p2H	11	145	7.58620689655172	TBI	6
81335	3	3	399	4	p2H	5	145	3.44827586206897	TBI	6
81336	3	3	399	1	p2H	10	145	6.89655172413793	TBI	6
81337	3	3	4	1	p2H	1	97	1.03092783505155	TBI	6
81338	3	3	4	2	p2H	93	97	95.8762886597938	TBI	6
81339	3	3	4	3	p2H	1	97	1.03092783505155	TBI	6
81340	3	3	4	4	p2H	2	97	2.06185567010309	TBI	6
81341	3	3	40	1	p2L	7	100	7	TBI	6
81342	3	3	40	3	p2L	6	100	6	TBI	6
81343	3	3	40	4	p2L	5	100	5	TBI	6
81344	3	3	40	2	p2L	82	100	82	TBI	6
81345	3	3	400	3	p3	25	64	39.0625	TBI	6
81346	3	3	400	1	p3	11	64	17.1875	TBI	6
81347	3	3	400	2	p3	10	64	15.625	TBI	6
81348	3	3	400	4	p3	18	64	28.125	TBI	6
81349	3	3	401	3	p2H	0	26	0	TBI	6
81350	3	3	401	4	p2H	0	26	0	TBI	6
81351	3	3	401	2	p2H	26	26	100	TBI	6
81352	3	3	401	1	p2H	0	26	0	TBI	6
81353	3	3	402	1	p1	50	61	81.9672131147541	TBI	6
81354	3	3	402	2	p1	5	61	8.19672131147541	TBI	6
81355	3	3	402	3	p1	3	61	4.91803278688525	TBI	6
81356	3	3	402	4	p1	3	61	4.91803278688525	TBI	6
81357	3	3	403	3	p3	32	34	94.1176470588235	TBI	6
81358	3	3	403	1	p3	0	34	0	TBI	6
81359	3	3	403	2	p3	0	34	0	TBI	6
81360	3	3	403	4	p3	2	34	5.88235294117647	TBI	6
81361	3	3	404	2	p1	16	139	11.5107913669065	TBI	6
81362	3	3	404	3	p1	79	139	56.8345323741007	TBI	6
81363	3	3	404	1	p1	39	139	28.0575539568345	TBI	6
81364	3	3	404	4	p1	5	139	3.59712230215827	TBI	6
81365	3	3	405	3	p2H	5	177	2.82485875706215	TBI	6
81366	3	3	405	4	p2H	3	177	1.69491525423729	TBI	6
81367	3	3	405	1	p2H	5	177	2.82485875706215	TBI	6
81368	3	3	405	2	p2H	164	177	92.6553672316384	TBI	6
81369	3	3	406	2	p2L	29	61	47.5409836065574	TBI	6
81370	3	3	406	1	p2L	6	61	9.83606557377049	TBI	6
81371	3	3	406	3	p2L	17	61	27.8688524590164	TBI	6
81372	3	3	406	4	p2L	9	61	14.7540983606557	TBI	6
81373	3	3	407	1	p2H	5	126	3.96825396825397	TBI	6
81374	3	3	407	2	p2H	117	126	92.8571428571429	TBI	6
81375	3	3	407	3	p2H	1	126	0.793650793650794	TBI	6
81376	3	3	407	4	p2H	3	126	2.38095238095238	TBI	6
81377	3	3	408	1	p2L	19	98	19.3877551020408	TBI	6
81378	3	3	408	3	p2L	19	98	19.3877551020408	TBI	6
81379	3	3	408	2	p2L	55	98	56.1224489795918	TBI	6
81380	3	3	408	4	p2L	5	98	5.10204081632653	TBI	6
81381	3	3	409	3	p2L	51	131	38.9312977099237	TBI	6
81382	3	3	409	4	p2L	27	131	20.6106870229008	TBI	6
81383	3	3	409	1	p2L	18	131	13.7404580152672	TBI	6
81384	3	3	409	2	p2L	35	131	26.7175572519084	TBI	6
81385	3	3	41	2	p2L	31	69	44.9275362318841	TBI	6
81386	3	3	41	3	p2L	26	69	37.6811594202899	TBI	6
81387	3	3	41	1	p2L	9	69	13.0434782608696	TBI	6
81388	3	3	41	4	p2L	3	69	4.34782608695652	TBI	6
81389	3	3	410	2	p1	19	88	21.5909090909091	TBI	6
81390	3	3	410	3	p1	30	88	34.0909090909091	TBI	6
81391	3	3	410	1	p1	32	88	36.3636363636364	TBI	6
81392	3	3	410	4	p1	7	88	7.95454545454545	TBI	6
81393	3	3	411	2	p2H	97	104	93.2692307692308	TBI	6
81394	3	3	411	3	p2H	2	104	1.92307692307692	TBI	6
81395	3	3	411	4	p2H	3	104	2.88461538461538	TBI	6
81396	3	3	411	1	p2H	2	104	1.92307692307692	TBI	6
81397	3	3	412	2	p2H	112	133	84.2105263157895	TBI	6
81398	3	3	412	3	p2H	4	133	3.00751879699248	TBI	6
81399	3	3	412	4	p2H	4	133	3.00751879699248	TBI	6
81400	3	3	412	1	p2H	13	133	9.77443609022556	TBI	6
81401	3	3	413	2	p4	6	70	8.57142857142857	TBI	6
81402	3	3	413	4	p4	60	70	85.7142857142857	TBI	6
81403	3	3	413	1	p4	3	70	4.28571428571429	TBI	6
81404	3	3	413	3	p4	1	70	1.42857142857143	TBI	6
81405	3	3	414	1	p3	11	80	13.75	TBI	6
81406	3	3	414	2	p3	9	80	11.25	TBI	6
81407	3	3	414	3	p3	52	80	65	TBI	6
81408	3	3	414	4	p3	8	80	10	TBI	6
81409	3	3	415	3	p2H	6	108	5.55555555555556	TBI	6
81410	3	3	415	4	p2H	7	108	6.48148148148148	TBI	6
81411	3	3	415	1	p2H	15	108	13.8888888888889	TBI	6
81412	3	3	415	2	p2H	80	108	74.0740740740741	TBI	6
81413	3	3	416	4	p3	4	44	9.09090909090909	TBI	6
81414	3	3	416	3	p3	21	44	47.7272727272727	TBI	6
81415	3	3	416	1	p3	3	44	6.81818181818182	TBI	6
81416	3	3	416	2	p3	16	44	36.3636363636364	TBI	6
81417	3	3	417	4	p2H	2	86	2.32558139534884	TBI	6
81418	3	3	417	1	p2H	1	86	1.16279069767442	TBI	6
81419	3	3	417	2	p2H	79	86	91.8604651162791	TBI	6
81420	3	3	417	3	p2H	4	86	4.65116279069767	TBI	6
81421	3	3	418	4	p4	39	71	54.9295774647887	TBI	6
81422	3	3	418	1	p4	2	71	2.8169014084507	TBI	6
81423	3	3	418	2	p4	28	71	39.4366197183099	TBI	6
81424	3	3	418	3	p4	2	71	2.8169014084507	TBI	6
81425	3	3	419	2	p2L	72	95	75.7894736842105	TBI	6
81426	3	3	419	3	p2L	7	95	7.36842105263158	TBI	6
81427	3	3	419	1	p2L	14	95	14.7368421052632	TBI	6
81428	3	3	419	4	p2L	2	95	2.10526315789474	TBI	6
81429	3	3	42	1	p2L	13	104	12.5	TBI	6
81430	3	3	42	3	p2L	27	104	25.9615384615385	TBI	6
81431	3	3	42	2	p2L	58	104	55.7692307692308	TBI	6
81432	3	3	42	4	p2L	6	104	5.76923076923077	TBI	6
81433	3	3	420	4	p4	11	43	25.5813953488372	TBI	6
81434	3	3	420	1	p4	7	43	16.2790697674419	TBI	6
81435	3	3	420	2	p4	24	43	55.8139534883721	TBI	6
81436	3	3	420	3	p4	1	43	2.32558139534884	TBI	6
81437	3	3	421	1	p3	1	52	1.92307692307692	TBI	6
81438	3	3	421	3	p3	45	52	86.5384615384615	TBI	6
81439	3	3	421	4	p3	2	52	3.84615384615385	TBI	6
81440	3	3	421	2	p3	4	52	7.69230769230769	TBI	6
81441	3	3	422	2	p2L	91	127	71.6535433070866	TBI	6
81442	3	3	422	3	p2L	17	127	13.3858267716535	TBI	6
81443	3	3	422	1	p2L	8	127	6.2992125984252	TBI	6
81444	3	3	422	4	p2L	11	127	8.66141732283465	TBI	6
81445	3	3	423	2	p2H	117	131	89.3129770992366	TBI	6
81446	3	3	423	3	p2H	4	131	3.05343511450382	TBI	6
81447	3	3	423	4	p2H	8	131	6.10687022900763	TBI	6
81448	3	3	423	1	p2H	2	131	1.52671755725191	TBI	6
81449	3	3	424	1	p2L	5	92	5.43478260869565	TBI	6
81450	3	3	424	3	p2L	7	92	7.60869565217391	TBI	6
81451	3	3	424	2	p2L	76	92	82.6086956521739	TBI	6
81452	3	3	424	4	p2L	4	92	4.34782608695652	TBI	6
81453	3	3	425	2	p2H	75	92	81.5217391304348	TBI	6
81454	3	3	425	3	p2H	5	92	5.43478260869565	TBI	6
81455	3	3	425	4	p2H	4	92	4.34782608695652	TBI	6
81456	3	3	425	1	p2H	8	92	8.69565217391304	TBI	6
81457	3	3	426	3	p2L	3	96	3.125	TBI	6
81458	3	3	426	2	p2L	61	96	63.5416666666667	TBI	6
81459	3	3	426	4	p2L	18	96	18.75	TBI	6
81460	3	3	426	1	p2L	14	96	14.5833333333333	TBI	6
81461	3	3	427	2	p1	3	67	4.47761194029851	TBI	6
81462	3	3	427	3	p1	6	67	8.95522388059701	TBI	6
81463	3	3	427	1	p1	57	67	85.0746268656716	TBI	6
81464	3	3	427	4	p1	1	67	1.49253731343284	TBI	6
81465	3	3	428	2	p3	6	71	8.45070422535211	TBI	6
81466	3	3	428	4	p3	14	71	19.7183098591549	TBI	6
81467	3	3	428	1	p3	13	71	18.3098591549296	TBI	6
81468	3	3	428	3	p3	38	71	53.5211267605634	TBI	6
81469	3	3	429	3	p2L	30	82	36.5853658536585	TBI	6
81470	3	3	429	2	p2L	38	82	46.3414634146341	TBI	6
81471	3	3	429	4	p2L	6	82	7.31707317073171	TBI	6
81472	3	3	429	1	p2L	8	82	9.75609756097561	TBI	6
81473	3	3	43	2	p4	11	71	15.4929577464789	TBI	6
81474	3	3	43	1	p4	1	71	1.40845070422535	TBI	6
81475	3	3	43	4	p4	58	71	81.6901408450704	TBI	6
81476	3	3	43	3	p4	1	71	1.40845070422535	TBI	6
81477	3	3	430	3	p2H	4	168	2.38095238095238	TBI	6
81478	3	3	430	4	p2H	13	168	7.73809523809524	TBI	6
81479	3	3	430	1	p2H	10	168	5.95238095238095	TBI	6
81480	3	3	430	2	p2H	141	168	83.9285714285714	TBI	6
81481	3	3	431	2	p1	11	82	13.4146341463415	TBI	6
81482	3	3	431	1	p1	32	82	39.0243902439024	TBI	6
81483	3	3	431	3	p1	14	82	17.0731707317073	TBI	6
81484	3	3	431	4	p1	25	82	30.4878048780488	TBI	6
81485	3	3	432	3	p2H	1	120	0.833333333333333	TBI	6
81486	3	3	432	4	p2H	1	120	0.833333333333333	TBI	6
81487	3	3	432	1	p2H	5	120	4.16666666666667	TBI	6
81488	3	3	432	2	p2H	113	120	94.1666666666667	TBI	6
81489	3	3	433	2	p2L	13	125	10.4	TBI	6
81490	3	3	433	1	p2L	12	125	9.6	TBI	6
81491	3	3	433	3	p2L	44	125	35.2	TBI	6
81492	3	3	433	4	p2L	56	125	44.8	TBI	6
81493	3	3	434	4	p1	11	124	8.87096774193548	TBI	6
81494	3	3	434	1	p1	96	124	77.4193548387097	TBI	6
81495	3	3	434	2	p1	5	124	4.03225806451613	TBI	6
81496	3	3	434	3	p1	12	124	9.67741935483871	TBI	6
81497	3	3	435	2	p2L	64	146	43.8356164383562	TBI	6
81498	3	3	435	1	p2L	34	146	23.2876712328767	TBI	6
81499	3	3	435	3	p2L	22	146	15.0684931506849	TBI	6
81500	3	3	435	4	p2L	26	146	17.8082191780822	TBI	6
81501	3	3	436	3	p3	27	65	41.5384615384615	TBI	6
81502	3	3	436	1	p3	7	65	10.7692307692308	TBI	6
81503	3	3	436	4	p3	8	65	12.3076923076923	TBI	6
81504	3	3	436	2	p3	23	65	35.3846153846154	TBI	6
81505	3	3	437	2	p2H	97	103	94.1747572815534	TBI	6
81506	3	3	437	1	p2H	2	103	1.94174757281553	TBI	6
81507	3	3	437	3	p2H	1	103	0.970873786407767	TBI	6
81508	3	3	437	4	p2H	3	103	2.9126213592233	TBI	6
81509	3	3	438	2	p2L	16	65	24.6153846153846	TBI	6
81510	3	3	438	3	p2L	41	65	63.0769230769231	TBI	6
81511	3	3	438	1	p2L	3	65	4.61538461538462	TBI	6
81512	3	3	438	4	p2L	5	65	7.69230769230769	TBI	6
81513	3	3	439	1	p4	2	40	5	TBI	6
81514	3	3	439	2	p4	6	40	15	TBI	6
81515	3	3	439	3	p4	6	40	15	TBI	6
81516	3	3	439	4	p4	26	40	65	TBI	6
81517	3	3	44	1	p2L	18	74	24.3243243243243	TBI	6
81518	3	3	44	3	p2L	22	74	29.7297297297297	TBI	6
81519	3	3	44	4	p2L	13	74	17.5675675675676	TBI	6
81520	3	3	44	2	p2L	21	74	28.3783783783784	TBI	6
81521	3	3	440	4	p2L	17	127	13.3858267716535	TBI	6
81522	3	3	440	3	p2L	20	127	15.748031496063	TBI	6
81523	3	3	440	2	p2L	50	127	39.3700787401575	TBI	6
81524	3	3	440	1	p2L	40	127	31.496062992126	TBI	6
81525	3	3	441	4	p3	8	59	13.5593220338983	TBI	6
81526	3	3	441	3	p3	15	59	25.4237288135593	TBI	6
81527	3	3	441	2	p3	33	59	55.9322033898305	TBI	6
81528	3	3	441	1	p3	3	59	5.08474576271187	TBI	6
81529	3	3	442	4	p4	61	62	98.3870967741936	TBI	6
81530	3	3	442	2	p4	0	62	0	TBI	6
81531	3	3	442	3	p4	0	62	0	TBI	6
81532	3	3	442	1	p4	1	62	1.61290322580645	TBI	6
81533	3	3	443	4	p3	6	36	16.6666666666667	TBI	6
81534	3	3	443	2	p3	2	36	5.55555555555556	TBI	6
81535	3	3	443	1	p3	5	36	13.8888888888889	TBI	6
81536	3	3	443	3	p3	23	36	63.8888888888889	TBI	6
81537	3	3	444	2	p2L	59	128	46.09375	TBI	6
81538	3	3	444	4	p2L	12	128	9.375	TBI	6
81539	3	3	444	1	p2L	53	128	41.40625	TBI	6
81540	3	3	444	3	p2L	4	128	3.125	TBI	6
81541	3	3	445	2	p2H	51	76	67.1052631578947	TBI	6
81542	3	3	445	3	p2H	9	76	11.8421052631579	TBI	6
81543	3	3	445	4	p2H	3	76	3.94736842105263	TBI	6
81544	3	3	445	1	p2H	13	76	17.1052631578947	TBI	6
81545	3	3	446	3	p2H	4	128	3.125	TBI	6
81546	3	3	446	4	p2H	11	128	8.59375	TBI	6
81547	3	3	446	1	p2H	17	128	13.28125	TBI	6
81548	3	3	446	2	p2H	96	128	75	TBI	6
81549	3	3	447	4	p3	14	65	21.5384615384615	TBI	6
81550	3	3	447	1	p3	15	65	23.0769230769231	TBI	6
81551	3	3	447	2	p3	18	65	27.6923076923077	TBI	6
81552	3	3	447	3	p3	18	65	27.6923076923077	TBI	6
81553	3	3	448	3	p2H	3	52	5.76923076923077	TBI	6
81554	3	3	448	4	p2H	2	52	3.84615384615385	TBI	6
81555	3	3	448	1	p2H	1	52	1.92307692307692	TBI	6
81556	3	3	448	2	p2H	46	52	88.4615384615385	TBI	6
81557	3	3	449	2	p2L	99	119	83.1932773109244	TBI	6
81558	3	3	449	1	p2L	12	119	10.0840336134454	TBI	6
81559	3	3	449	3	p2L	2	119	1.68067226890756	TBI	6
81560	3	3	449	4	p2L	6	119	5.04201680672269	TBI	6
81561	3	3	45	3	p3	24	45	53.3333333333333	TBI	6
81562	3	3	45	4	p3	6	45	13.3333333333333	TBI	6
81563	3	3	45	2	p3	6	45	13.3333333333333	TBI	6
81564	3	3	45	1	p3	9	45	20	TBI	6
81565	3	3	450	4	p2H	1	107	0.934579439252336	TBI	6
81566	3	3	450	1	p2H	1	107	0.934579439252336	TBI	6
81567	3	3	450	2	p2H	103	107	96.2616822429907	TBI	6
81568	3	3	450	3	p2H	2	107	1.86915887850467	TBI	6
81569	3	3	451	1	p2L	15	56	26.7857142857143	TBI	6
81570	3	3	451	3	p2L	10	56	17.8571428571429	TBI	6
81571	3	3	451	4	p2L	13	56	23.2142857142857	TBI	6
81572	3	3	451	2	p2L	18	56	32.1428571428571	TBI	6
81573	3	3	452	2	p2H	95	102	93.1372549019608	TBI	6
81574	3	3	452	1	p2H	1	102	0.980392156862745	TBI	6
81575	3	3	452	3	p2H	5	102	4.90196078431373	TBI	6
81576	3	3	452	4	p2H	1	102	0.980392156862745	TBI	6
81577	3	3	453	4	p2H	13	145	8.96551724137931	TBI	6
81578	3	3	453	2	p2H	115	145	79.3103448275862	TBI	6
81579	3	3	453	3	p2H	9	145	6.20689655172414	TBI	6
81580	3	3	453	1	p2H	8	145	5.51724137931035	TBI	6
81581	3	3	454	3	p2L	16	83	19.2771084337349	TBI	6
81582	3	3	454	1	p2L	29	83	34.9397590361446	TBI	6
81583	3	3	454	4	p2L	7	83	8.43373493975904	TBI	6
81584	3	3	454	2	p2L	31	83	37.3493975903614	TBI	6
81585	3	3	455	4	p2H	3	103	2.9126213592233	TBI	6
81586	3	3	455	3	p2H	1	103	0.970873786407767	TBI	6
81587	3	3	455	1	p2H	1	103	0.970873786407767	TBI	6
81588	3	3	455	2	p2H	98	103	95.1456310679612	TBI	6
81589	3	3	456	3	p2H	3	165	1.81818181818182	TBI	6
81590	3	3	456	1	p2H	1	165	0.606060606060606	TBI	6
81591	3	3	456	2	p2H	157	165	95.1515151515152	TBI	6
81592	3	3	456	4	p2H	4	165	2.42424242424242	TBI	6
81593	3	3	457	3	p3	22	37	59.4594594594595	TBI	6
81594	3	3	457	1	p3	5	37	13.5135135135135	TBI	6
81595	3	3	457	2	p3	8	37	21.6216216216216	TBI	6
81596	3	3	457	4	p3	2	37	5.40540540540541	TBI	6
81597	3	3	458	3	p2L	15	70	21.4285714285714	TBI	6
81598	3	3	458	2	p2L	16	70	22.8571428571429	TBI	6
81599	3	3	458	4	p2L	22	70	31.4285714285714	TBI	6
81600	3	3	458	1	p2L	17	70	24.2857142857143	TBI	6
81601	3	3	459	1	p2L	9	84	10.7142857142857	TBI	6
81602	3	3	459	3	p2L	7	84	8.33333333333333	TBI	6
81603	3	3	459	2	p2L	49	84	58.3333333333333	TBI	6
81604	3	3	459	4	p2L	19	84	22.6190476190476	TBI	6
81605	3	3	46	4	p1	3	94	3.19148936170213	TBI	6
81606	3	3	46	1	p1	78	94	82.9787234042553	TBI	6
81607	3	3	46	2	p1	9	94	9.57446808510638	TBI	6
81608	3	3	46	3	p1	4	94	4.25531914893617	TBI	6
81609	3	3	460	4	p4	36	48	75	TBI	6
81610	3	3	460	1	p4	1	48	2.08333333333333	TBI	6
81611	3	3	460	2	p4	7	48	14.5833333333333	TBI	6
81612	3	3	460	3	p4	4	48	8.33333333333333	TBI	6
81613	3	3	461	1	p4	4	45	8.88888888888889	TBI	6
81614	3	3	461	2	p4	17	45	37.7777777777778	TBI	6
81615	3	3	461	3	p4	0	45	0	TBI	6
81616	3	3	461	4	p4	24	45	53.3333333333333	TBI	6
81617	3	3	462	4	p4	17	92	18.4782608695652	TBI	6
81618	3	3	462	2	p4	51	92	55.4347826086957	TBI	6
81619	3	3	462	3	p4	13	92	14.1304347826087	TBI	6
81620	3	3	462	1	p4	11	92	11.9565217391304	TBI	6
81621	3	3	463	3	p2H	8	107	7.47663551401869	TBI	6
81622	3	3	463	1	p2H	10	107	9.34579439252336	TBI	6
81623	3	3	463	2	p2H	84	107	78.5046728971963	TBI	6
81624	3	3	463	4	p2H	5	107	4.67289719626168	TBI	6
81625	3	3	464	2	p4	20	48	41.6666666666667	TBI	6
81626	3	3	464	4	p4	22	48	45.8333333333333	TBI	6
81627	3	3	464	1	p4	3	48	6.25	TBI	6
81628	3	3	464	3	p4	3	48	6.25	TBI	6
81629	3	3	465	3	p2L	39	136	28.6764705882353	TBI	6
81630	3	3	465	1	p2L	30	136	22.0588235294118	TBI	6
81631	3	3	465	4	p2L	33	136	24.2647058823529	TBI	6
81632	3	3	465	2	p2L	34	136	25	TBI	6
81633	3	3	466	4	p4	20	47	42.5531914893617	TBI	6
81634	3	3	466	2	p4	8	47	17.0212765957447	TBI	6
81635	3	3	466	1	p4	9	47	19.1489361702128	TBI	6
81636	3	3	466	3	p4	10	47	21.2765957446809	TBI	6
81637	3	3	467	2	p2H	129	147	87.7551020408163	TBI	6
81638	3	3	467	1	p2H	5	147	3.40136054421769	TBI	6
81639	3	3	467	4	p2H	8	147	5.4421768707483	TBI	6
81640	3	3	467	3	p2H	5	147	3.40136054421769	TBI	6
81641	3	3	468	2	p4	29	66	43.9393939393939	TBI	6
81642	3	3	468	4	p4	30	66	45.4545454545455	TBI	6
81643	3	3	468	3	p4	2	66	3.03030303030303	TBI	6
81644	3	3	468	1	p4	5	66	7.57575757575758	TBI	6
81645	3	3	469	4	p2H	1	84	1.19047619047619	TBI	6
81646	3	3	469	3	p2H	4	84	4.76190476190476	TBI	6
81647	3	3	469	2	p2H	77	84	91.6666666666667	TBI	6
81648	3	3	469	1	p2H	2	84	2.38095238095238	TBI	6
81649	3	3	47	3	p2L	9	103	8.7378640776699	TBI	6
81650	3	3	47	4	p2L	4	103	3.88349514563107	TBI	6
81651	3	3	47	1	p2L	7	103	6.79611650485437	TBI	6
81652	3	3	47	2	p2L	83	103	80.5825242718447	TBI	6
81653	3	3	470	1	p2L	4	71	5.63380281690141	TBI	6
81654	3	3	470	3	p2L	1	71	1.40845070422535	TBI	6
81655	3	3	470	2	p2L	63	71	88.7323943661972	TBI	6
81656	3	3	470	4	p2L	3	71	4.22535211267606	TBI	6
81657	3	3	471	4	p3	9	59	15.2542372881356	TBI	6
81658	3	3	471	3	p3	17	59	28.8135593220339	TBI	6
81659	3	3	471	1	p3	6	59	10.1694915254237	TBI	6
81660	3	3	471	2	p3	27	59	45.7627118644068	TBI	6
81661	3	3	472	4	p1	10	97	10.3092783505155	TBI	6
81662	3	3	472	3	p1	13	97	13.4020618556701	TBI	6
81663	3	3	472	1	p1	40	97	41.2371134020619	TBI	6
81664	3	3	472	2	p1	34	97	35.0515463917526	TBI	6
81665	3	3	473	1	p2L	10	86	11.6279069767442	TBI	6
81666	3	3	473	2	p2L	61	86	70.9302325581395	TBI	6
81667	3	3	473	3	p2L	9	86	10.4651162790698	TBI	6
81668	3	3	473	4	p2L	6	86	6.97674418604651	TBI	6
81669	3	3	474	4	p1	1	39	2.56410256410256	TBI	6
81670	3	3	474	3	p1	3	39	7.69230769230769	TBI	6
81671	3	3	474	2	p1	0	39	0	TBI	6
81672	3	3	474	1	p1	35	39	89.7435897435898	TBI	6
81673	3	3	475	4	p4	44	51	86.2745098039216	TBI	6
81674	3	3	475	3	p4	1	51	1.96078431372549	TBI	6
81675	3	3	475	2	p4	5	51	9.80392156862745	TBI	6
81676	3	3	475	1	p4	1	51	1.96078431372549	TBI	6
81677	3	3	476	1	p2L	6	105	5.71428571428571	TBI	6
81678	3	3	476	2	p2L	83	105	79.0476190476191	TBI	6
81679	3	3	476	3	p2L	7	105	6.66666666666667	TBI	6
81680	3	3	476	4	p2L	9	105	8.57142857142857	TBI	6
81681	3	3	477	4	p1	16	115	13.9130434782609	TBI	6
81682	3	3	477	3	p1	26	115	22.6086956521739	TBI	6
81683	3	3	477	2	p1	27	115	23.4782608695652	TBI	6
81684	3	3	477	1	p1	46	115	40	TBI	6
81685	3	3	478	3	p3	28	67	41.7910447761194	TBI	6
81686	3	3	478	2	p3	15	67	22.3880597014925	TBI	6
81687	3	3	478	4	p3	7	67	10.4477611940298	TBI	6
81688	3	3	478	1	p3	17	67	25.3731343283582	TBI	6
81689	3	3	479	1	p4	10	50	20	TBI	6
81690	3	3	479	3	p4	3	50	6	TBI	6
81691	3	3	479	2	p4	7	50	14	TBI	6
81692	3	3	479	4	p4	30	50	60	TBI	6
81693	3	3	48	2	p3	13	71	18.3098591549296	TBI	6
81694	3	3	48	1	p3	15	71	21.1267605633803	TBI	6
81695	3	3	48	4	p3	8	71	11.2676056338028	TBI	6
81696	3	3	48	3	p3	35	71	49.2957746478873	TBI	6
81697	3	3	480	3	p2L	5	111	4.5045045045045	TBI	6
81698	3	3	480	1	p2L	5	111	4.5045045045045	TBI	6
81699	3	3	480	4	p2L	20	111	18.018018018018	TBI	6
81700	3	3	480	2	p2L	81	111	72.972972972973	TBI	6
81701	3	3	481	1	p2L	9	89	10.1123595505618	TBI	6
81702	3	3	481	2	p2L	43	89	48.314606741573	TBI	6
81703	3	3	481	3	p2L	14	89	15.7303370786517	TBI	6
81704	3	3	481	4	p2L	23	89	25.8426966292135	TBI	6
81705	3	3	482	3	p2H	3	120	2.5	TBI	6
81706	3	3	482	1	p2H	6	120	5	TBI	6
81707	3	3	482	2	p2H	106	120	88.3333333333333	TBI	6
81708	3	3	482	4	p2H	5	120	4.16666666666667	TBI	6
81709	3	3	483	1	p2L	2	25	8	TBI	6
81710	3	3	483	3	p2L	2	25	8	TBI	6
81711	3	3	483	2	p2L	17	25	68	TBI	6
81712	3	3	483	4	p2L	4	25	16	TBI	6
81713	3	3	484	3	p2H	3	134	2.23880597014925	TBI	6
81714	3	3	484	1	p2H	8	134	5.97014925373134	TBI	6
81715	3	3	484	2	p2H	118	134	88.0597014925373	TBI	6
81716	3	3	484	4	p2H	5	134	3.73134328358209	TBI	6
81717	3	3	485	4	p4	53	65	81.5384615384615	TBI	6
81718	3	3	485	1	p4	5	65	7.69230769230769	TBI	6
81719	3	3	485	3	p4	1	65	1.53846153846154	TBI	6
81720	3	3	485	2	p4	6	65	9.23076923076923	TBI	6
81721	3	3	486	1	p4	4	67	5.97014925373134	TBI	6
81722	3	3	486	4	p4	52	67	77.6119402985075	TBI	6
81723	3	3	486	2	p4	6	67	8.95522388059701	TBI	6
81724	3	3	486	3	p4	5	67	7.46268656716418	TBI	6
81725	3	3	487	1	p2H	1	81	1.23456790123457	TBI	6
81726	3	3	487	2	p2H	75	81	92.5925925925926	TBI	6
81727	3	3	487	4	p2H	2	81	2.46913580246914	TBI	6
81728	3	3	487	3	p2H	3	81	3.7037037037037	TBI	6
81729	3	3	488	1	p2L	12	135	8.88888888888889	TBI	6
81730	3	3	488	3	p2L	51	135	37.7777777777778	TBI	6
81731	3	3	488	2	p2L	57	135	42.2222222222222	TBI	6
81732	3	3	488	4	p2L	15	135	11.1111111111111	TBI	6
81733	3	3	489	3	p2L	9	95	9.47368421052632	TBI	6
81734	3	3	489	2	p2L	68	95	71.5789473684211	TBI	6
81735	3	3	489	1	p2L	5	95	5.26315789473684	TBI	6
81736	3	3	489	4	p2L	13	95	13.6842105263158	TBI	6
81737	3	3	49	1	p3	9	76	11.8421052631579	TBI	6
81738	3	3	49	3	p3	49	76	64.4736842105263	TBI	6
81739	3	3	49	2	p3	14	76	18.4210526315789	TBI	6
81740	3	3	49	4	p3	4	76	5.26315789473684	TBI	6
81741	3	3	490	4	p3	9	69	13.0434782608696	TBI	6
81742	3	3	490	1	p3	7	69	10.1449275362319	TBI	6
81743	3	3	490	2	p3	21	69	30.4347826086957	TBI	6
81744	3	3	490	3	p3	32	69	46.3768115942029	TBI	6
81745	3	3	491	1	p3	3	39	7.69230769230769	TBI	6
81746	3	3	491	3	p3	28	39	71.7948717948718	TBI	6
81747	3	3	491	4	p3	5	39	12.8205128205128	TBI	6
81748	3	3	491	2	p3	3	39	7.69230769230769	TBI	6
81749	3	3	492	1	p4	0	45	0	TBI	6
81750	3	3	492	2	p4	2	45	4.44444444444444	TBI	6
81751	3	3	492	3	p4	2	45	4.44444444444444	TBI	6
81752	3	3	492	4	p4	41	45	91.1111111111111	TBI	6
81753	3	3	493	2	p1	19	107	17.7570093457944	TBI	6
81754	3	3	493	4	p1	30	107	28.0373831775701	TBI	6
81755	3	3	493	1	p1	32	107	29.9065420560748	TBI	6
81756	3	3	493	3	p1	26	107	24.2990654205607	TBI	6
81757	3	3	494	2	p1	11	144	7.63888888888889	TBI	6
81758	3	3	494	4	p1	5	144	3.47222222222222	TBI	6
81759	3	3	494	3	p1	17	144	11.8055555555556	TBI	6
81760	3	3	494	1	p1	111	144	77.0833333333333	TBI	6
81761	3	3	495	3	p4	6	51	11.7647058823529	TBI	6
81762	3	3	495	1	p4	10	51	19.6078431372549	TBI	6
81763	3	3	495	4	p4	13	51	25.4901960784314	TBI	6
81764	3	3	495	2	p4	22	51	43.1372549019608	TBI	6
81765	3	3	496	4	p2L	8	107	7.47663551401869	TBI	6
81766	3	3	496	3	p2L	15	107	14.018691588785	TBI	6
81767	3	3	496	1	p2L	6	107	5.60747663551402	TBI	6
81768	3	3	496	2	p2L	78	107	72.8971962616822	TBI	6
81769	3	3	497	1	p2L	6	29	20.6896551724138	TBI	6
81770	3	3	497	3	p2L	4	29	13.7931034482759	TBI	6
81771	3	3	497	4	p2L	6	29	20.6896551724138	TBI	6
81772	3	3	497	2	p2L	13	29	44.8275862068966	TBI	6
81773	3	3	498	4	p4	21	62	33.8709677419355	TBI	6
81774	3	3	498	3	p4	3	62	4.83870967741935	TBI	6
81775	3	3	498	2	p4	24	62	38.7096774193548	TBI	6
81776	3	3	498	1	p4	14	62	22.5806451612903	TBI	6
81777	3	3	499	2	p2H	104	111	93.6936936936937	TBI	6
81778	3	3	499	4	p2H	4	111	3.6036036036036	TBI	6
81779	3	3	499	3	p2H	0	111	0	TBI	6
81780	3	3	499	1	p2H	3	111	2.7027027027027	TBI	6
81781	3	3	5	2	p1	13	83	15.6626506024096	TBI	6
81782	3	3	5	3	p1	10	83	12.0481927710843	TBI	6
81783	3	3	5	4	p1	15	83	18.0722891566265	TBI	6
81784	3	3	5	1	p1	45	83	54.2168674698795	TBI	6
81785	3	3	50	2	p1	5	105	4.76190476190476	TBI	6
81786	3	3	50	4	p1	7	105	6.66666666666667	TBI	6
81787	3	3	50	3	p1	7	105	6.66666666666667	TBI	6
81788	3	3	50	1	p1	86	105	81.9047619047619	TBI	6
81789	3	3	500	3	p2H	3	103	2.9126213592233	TBI	6
81790	3	3	500	4	p2H	2	103	1.94174757281553	TBI	6
81791	3	3	500	1	p2H	5	103	4.85436893203883	TBI	6
81792	3	3	500	2	p2H	93	103	90.2912621359223	TBI	6
81793	3	3	501	1	p2L	22	111	19.8198198198198	TBI	6
81794	3	3	501	3	p2L	20	111	18.018018018018	TBI	6
81795	3	3	501	2	p2L	46	111	41.4414414414414	TBI	6
81796	3	3	501	4	p2L	23	111	20.7207207207207	TBI	6
81797	3	3	502	3	p2L	6	84	7.14285714285714	TBI	6
81798	3	3	502	1	p2L	6	84	7.14285714285714	TBI	6
81799	3	3	502	4	p2L	6	84	7.14285714285714	TBI	6
81800	3	3	502	2	p2L	66	84	78.5714285714286	TBI	6
81801	3	3	503	3	p1	6	110	5.45454545454545	TBI	6
81802	3	3	503	4	p1	14	110	12.7272727272727	TBI	6
81803	3	3	503	2	p1	24	110	21.8181818181818	TBI	6
81804	3	3	503	1	p1	66	110	60	TBI	6
81805	3	3	504	3	p2H	1	81	1.23456790123457	TBI	6
81806	3	3	504	1	p2H	3	81	3.7037037037037	TBI	6
81807	3	3	504	2	p2H	74	81	91.358024691358	TBI	6
81808	3	3	504	4	p2H	3	81	3.7037037037037	TBI	6
81809	3	3	505	3	p2L	10	99	10.1010101010101	TBI	6
81810	3	3	505	1	p2L	15	99	15.1515151515152	TBI	6
81811	3	3	505	4	p2L	2	99	2.02020202020202	TBI	6
81812	3	3	505	2	p2L	72	99	72.7272727272727	TBI	6
81813	3	3	506	3	p4	2	45	4.44444444444444	TBI	6
81814	3	3	506	2	p4	15	45	33.3333333333333	TBI	6
81815	3	3	506	4	p4	26	45	57.7777777777778	TBI	6
81816	3	3	506	1	p4	2	45	4.44444444444444	TBI	6
81817	3	3	507	1	p2H	2	123	1.6260162601626	TBI	6
81818	3	3	507	2	p2H	114	123	92.6829268292683	TBI	6
81819	3	3	507	3	p2H	4	123	3.2520325203252	TBI	6
81820	3	3	507	4	p2H	3	123	2.4390243902439	TBI	6
81821	3	3	508	1	p4	12	107	11.214953271028	TBI	6
81822	3	3	508	4	p4	75	107	70.0934579439252	TBI	6
81823	3	3	508	3	p4	7	107	6.54205607476635	TBI	6
81824	3	3	508	2	p4	13	107	12.1495327102804	TBI	6
81825	3	3	509	4	p1	14	130	10.7692307692308	TBI	6
81826	3	3	509	2	p1	8	130	6.15384615384615	TBI	6
81827	3	3	509	1	p1	71	130	54.6153846153846	TBI	6
81828	3	3	509	3	p1	37	130	28.4615384615385	TBI	6
81829	3	3	51	2	p2L	29	125	23.2	TBI	6
81830	3	3	51	4	p2L	17	125	13.6	TBI	6
81831	3	3	51	3	p2L	30	125	24	TBI	6
81832	3	3	51	1	p2L	49	125	39.2	TBI	6
81833	3	3	510	2	p2H	76	95	80	TBI	6
81834	3	3	510	4	p2H	8	95	8.42105263157895	TBI	6
81835	3	3	510	3	p2H	8	95	8.42105263157895	TBI	6
81836	3	3	510	1	p2H	3	95	3.15789473684211	TBI	6
81837	3	3	511	3	p3	9	59	15.2542372881356	TBI	6
81838	3	3	511	1	p3	3	59	5.08474576271187	TBI	6
81839	3	3	511	4	p3	0	59	0	TBI	6
81840	3	3	511	2	p3	47	59	79.6610169491525	TBI	6
81841	3	3	512	4	p2H	8	107	7.47663551401869	TBI	6
81842	3	3	512	3	p2H	3	107	2.80373831775701	TBI	6
81843	3	3	512	1	p2H	6	107	5.60747663551402	TBI	6
81844	3	3	512	2	p2H	90	107	84.1121495327103	TBI	6
81845	3	3	513	4	p1	3	77	3.8961038961039	TBI	6
81846	3	3	513	2	p1	3	77	3.8961038961039	TBI	6
81847	3	3	513	1	p1	70	77	90.9090909090909	TBI	6
81848	3	3	513	3	p1	1	77	1.2987012987013	TBI	6
81849	3	3	514	4	p3	10	76	13.1578947368421	TBI	6
81850	3	3	514	3	p3	37	76	48.6842105263158	TBI	6
81851	3	3	514	2	p3	25	76	32.8947368421053	TBI	6
81852	3	3	514	1	p3	4	76	5.26315789473684	TBI	6
81853	3	3	515	1	p2L	14	91	15.3846153846154	TBI	6
81854	3	3	515	3	p2L	12	91	13.1868131868132	TBI	6
81855	3	3	515	2	p2L	48	91	52.7472527472528	TBI	6
81856	3	3	515	4	p2L	17	91	18.6813186813187	TBI	6
81857	3	3	516	1	p2L	0	11	0	TBI	6
81858	3	3	516	2	p2L	10	11	90.9090909090909	TBI	6
81859	3	3	516	3	p2L	0	11	0	TBI	6
81860	3	3	516	4	p2L	1	11	9.09090909090909	TBI	6
81861	3	3	517	1	p2L	11	102	10.7843137254902	TBI	6
81862	3	3	517	2	p2L	79	102	77.4509803921569	TBI	6
81863	3	3	517	3	p2L	2	102	1.96078431372549	TBI	6
81864	3	3	517	4	p2L	10	102	9.80392156862745	TBI	6
81865	3	3	518	3	p2H	4	102	3.92156862745098	TBI	6
81866	3	3	518	1	p2H	9	102	8.82352941176471	TBI	6
81867	3	3	518	2	p2H	87	102	85.2941176470588	TBI	6
81868	3	3	518	4	p2H	2	102	1.96078431372549	TBI	6
81869	3	3	519	3	p2L	15	124	12.0967741935484	TBI	6
81870	3	3	519	1	p2L	6	124	4.83870967741935	TBI	6
81871	3	3	519	4	p2L	6	124	4.83870967741935	TBI	6
81872	3	3	519	2	p2L	97	124	78.2258064516129	TBI	6
81873	3	3	52	4	p1	3	140	2.14285714285714	TBI	6
81874	3	3	52	3	p1	5	140	3.57142857142857	TBI	6
81875	3	3	52	1	p1	122	140	87.1428571428571	TBI	6
81876	3	3	52	2	p1	10	140	7.14285714285714	TBI	6
81877	3	3	520	1	p2L	9	104	8.65384615384615	TBI	6
81878	3	3	520	4	p2L	15	104	14.4230769230769	TBI	6
81879	3	3	520	3	p2L	21	104	20.1923076923077	TBI	6
81880	3	3	520	2	p2L	59	104	56.7307692307692	TBI	6
81881	3	3	521	3	p2L	17	94	18.0851063829787	TBI	6
81882	3	3	521	1	p2L	22	94	23.4042553191489	TBI	6
81883	3	3	521	4	p2L	6	94	6.38297872340426	TBI	6
81884	3	3	521	2	p2L	49	94	52.1276595744681	TBI	6
81885	3	3	522	4	p1	6	65	9.23076923076923	TBI	6
81886	3	3	522	2	p1	19	65	29.2307692307692	TBI	6
81887	3	3	522	1	p1	39	65	60	TBI	6
81888	3	3	522	3	p1	1	65	1.53846153846154	TBI	6
81889	3	3	523	2	p2L	13	28	46.4285714285714	TBI	6
81890	3	3	523	3	p2L	2	28	7.14285714285714	TBI	6
81891	3	3	523	1	p2L	13	28	46.4285714285714	TBI	6
81892	3	3	523	4	p2L	0	28	0	TBI	6
81893	3	3	524	4	p2L	15	79	18.9873417721519	TBI	6
81894	3	3	524	2	p2L	45	79	56.9620253164557	TBI	6
81895	3	3	524	1	p2L	14	79	17.7215189873418	TBI	6
81896	3	3	524	3	p2L	5	79	6.32911392405063	TBI	6
81897	3	3	525	3	p1	37	115	32.1739130434783	TBI	6
81898	3	3	525	1	p1	59	115	51.304347826087	TBI	6
81899	3	3	525	4	p1	14	115	12.1739130434783	TBI	6
81900	3	3	525	2	p1	5	115	4.34782608695652	TBI	6
81901	3	3	526	2	p2L	40	69	57.9710144927536	TBI	6
81902	3	3	526	4	p2L	8	69	11.5942028985507	TBI	6
81903	3	3	526	1	p2L	7	69	10.1449275362319	TBI	6
81904	3	3	526	3	p2L	14	69	20.2898550724638	TBI	6
81905	3	3	527	1	p4	10	69	14.4927536231884	TBI	6
81906	3	3	527	3	p4	0	69	0	TBI	6
81907	3	3	527	4	p4	53	69	76.8115942028985	TBI	6
81908	3	3	527	2	p4	6	69	8.69565217391304	TBI	6
81909	3	3	528	4	p2L	13	88	14.7727272727273	TBI	6
81910	3	3	528	2	p2L	14	88	15.9090909090909	TBI	6
81911	3	3	528	3	p2L	38	88	43.1818181818182	TBI	6
81912	3	3	528	1	p2L	23	88	26.1363636363636	TBI	6
81913	3	3	529	4	p2L	7	108	6.48148148148148	TBI	6
81914	3	3	529	2	p2L	76	108	70.3703703703704	TBI	6
81915	3	3	529	1	p2L	7	108	6.48148148148148	TBI	6
81916	3	3	529	3	p2L	18	108	16.6666666666667	TBI	6
81917	3	3	53	2	p4	2	24	8.33333333333333	TBI	6
81918	3	3	53	4	p4	17	24	70.8333333333333	TBI	6
81919	3	3	53	3	p4	0	24	0	TBI	6
81920	3	3	53	1	p4	5	24	20.8333333333333	TBI	6
81921	3	3	530	4	p1	3	72	4.16666666666667	TBI	6
81922	3	3	530	3	p1	8	72	11.1111111111111	TBI	6
81923	3	3	530	2	p1	1	72	1.38888888888889	TBI	6
81924	3	3	530	1	p1	60	72	83.3333333333333	TBI	6
81925	3	3	531	4	p3	5	73	6.84931506849315	TBI	6
81926	3	3	531	3	p3	32	73	43.8356164383562	TBI	6
81927	3	3	531	1	p3	4	73	5.47945205479452	TBI	6
81928	3	3	531	2	p3	32	73	43.8356164383562	TBI	6
81929	3	3	532	3	p4	4	59	6.77966101694915	TBI	6
81930	3	3	532	4	p4	36	59	61.0169491525424	TBI	6
81931	3	3	532	2	p4	11	59	18.6440677966102	TBI	6
81932	3	3	532	1	p4	8	59	13.5593220338983	TBI	6
81933	3	3	533	4	p1	27	128	21.09375	TBI	6
81934	3	3	533	2	p1	10	128	7.8125	TBI	6
81935	3	3	533	3	p1	39	128	30.46875	TBI	6
81936	3	3	533	1	p1	52	128	40.625	TBI	6
81937	3	3	534	2	p3	29	77	37.6623376623377	TBI	6
81938	3	3	534	4	p3	3	77	3.8961038961039	TBI	6
81939	3	3	534	3	p3	34	77	44.1558441558442	TBI	6
81940	3	3	534	1	p3	11	77	14.2857142857143	TBI	6
81941	3	3	535	4	p2L	24	91	26.3736263736264	TBI	6
81942	3	3	535	2	p2L	37	91	40.6593406593407	TBI	6
81943	3	3	535	1	p2L	20	91	21.978021978022	TBI	6
81944	3	3	535	3	p2L	10	91	10.989010989011	TBI	6
81945	3	3	536	3	p3	45	64	70.3125	TBI	6
81946	3	3	536	1	p3	11	64	17.1875	TBI	6
81947	3	3	536	4	p3	1	64	1.5625	TBI	6
81948	3	3	536	2	p3	7	64	10.9375	TBI	6
81949	3	3	537	4	p4	41	72	56.9444444444444	TBI	6
81950	3	3	537	3	p4	10	72	13.8888888888889	TBI	6
81951	3	3	537	2	p4	18	72	25	TBI	6
81952	3	3	537	1	p4	3	72	4.16666666666667	TBI	6
81953	3	3	538	4	p2L	12	98	12.2448979591837	TBI	6
81954	3	3	538	2	p2L	52	98	53.0612244897959	TBI	6
81955	3	3	538	3	p2L	14	98	14.2857142857143	TBI	6
81956	3	3	538	1	p2L	20	98	20.4081632653061	TBI	6
81957	3	3	539	4	p2L	2	53	3.77358490566038	TBI	6
81958	3	3	539	2	p2L	48	53	90.5660377358491	TBI	6
81959	3	3	539	1	p2L	2	53	3.77358490566038	TBI	6
81960	3	3	539	3	p2L	1	53	1.88679245283019	TBI	6
81961	3	3	54	1	p3	28	74	37.8378378378378	TBI	6
81962	3	3	54	3	p3	8	74	10.8108108108108	TBI	6
81963	3	3	54	4	p3	8	74	10.8108108108108	TBI	6
81964	3	3	54	2	p3	30	74	40.5405405405405	TBI	6
81965	3	3	540	4	p3	11	93	11.8279569892473	TBI	6
81966	3	3	540	3	p3	41	93	44.0860215053763	TBI	6
81967	3	3	540	2	p3	33	93	35.4838709677419	TBI	6
81968	3	3	540	1	p3	8	93	8.60215053763441	TBI	6
81969	3	3	541	4	p4	55	60	91.6666666666667	TBI	6
81970	3	3	541	1	p4	0	60	0	TBI	6
81971	3	3	541	2	p4	0	60	0	TBI	6
81972	3	3	541	3	p4	5	60	8.33333333333333	TBI	6
81973	3	3	542	2	p4	12	49	24.4897959183673	TBI	6
81974	3	3	542	3	p4	1	49	2.04081632653061	TBI	6
81975	3	3	542	1	p4	4	49	8.16326530612245	TBI	6
81976	3	3	542	4	p4	32	49	65.3061224489796	TBI	6
81977	3	3	543	3	p2H	10	129	7.75193798449612	TBI	6
81978	3	3	543	1	p2H	16	129	12.4031007751938	TBI	6
81979	3	3	543	2	p2H	86	129	66.6666666666667	TBI	6
81980	3	3	543	4	p2H	17	129	13.1782945736434	TBI	6
81981	3	3	544	2	p2H	57	62	91.9354838709677	TBI	6
81982	3	3	544	1	p2H	3	62	4.83870967741935	TBI	6
81983	3	3	544	4	p2H	1	62	1.61290322580645	TBI	6
81984	3	3	544	3	p2H	1	62	1.61290322580645	TBI	6
81985	3	3	545	3	p4	6	68	8.82352941176471	TBI	6
81986	3	3	545	4	p4	14	68	20.5882352941176	TBI	6
81987	3	3	545	1	p4	13	68	19.1176470588235	TBI	6
81988	3	3	545	2	p4	35	68	51.4705882352941	TBI	6
81989	3	3	546	3	p2L	23	108	21.2962962962963	TBI	6
81990	3	3	546	4	p2L	12	108	11.1111111111111	TBI	6
81991	3	3	546	2	p2L	49	108	45.3703703703704	TBI	6
81992	3	3	546	1	p2L	24	108	22.2222222222222	TBI	6
81993	3	3	547	1	p2L	39	90	43.3333333333333	TBI	6
81994	3	3	547	3	p2L	17	90	18.8888888888889	TBI	6
81995	3	3	547	4	p2L	18	90	20	TBI	6
81996	3	3	547	2	p2L	16	90	17.7777777777778	TBI	6
81997	3	3	548	2	p2L	26	68	38.2352941176471	TBI	6
81998	3	3	548	1	p2L	15	68	22.0588235294118	TBI	6
81999	3	3	548	3	p2L	10	68	14.7058823529412	TBI	6
82000	3	3	548	4	p2L	17	68	25	TBI	6
82001	3	3	549	4	p3	2	61	3.27868852459016	TBI	6
82002	3	3	549	2	p3	12	61	19.672131147541	TBI	6
82003	3	3	549	1	p3	12	61	19.672131147541	TBI	6
82004	3	3	549	3	p3	35	61	57.3770491803279	TBI	6
82005	3	3	55	1	p2L	7	98	7.14285714285714	TBI	6
82006	3	3	55	2	p2L	84	98	85.7142857142857	TBI	6
82007	3	3	55	4	p2L	1	98	1.02040816326531	TBI	6
82008	3	3	55	3	p2L	6	98	6.12244897959184	TBI	6
82009	3	3	550	4	p2H	0	102	0	TBI	6
82010	3	3	550	1	p2H	2	102	1.96078431372549	TBI	6
82011	3	3	550	3	p2H	2	102	1.96078431372549	TBI	6
82012	3	3	550	2	p2H	98	102	96.078431372549	TBI	6
82013	3	3	551	4	p1	7	89	7.86516853932584	TBI	6
82014	3	3	551	1	p1	49	89	55.0561797752809	TBI	6
82015	3	3	551	2	p1	19	89	21.3483146067416	TBI	6
82016	3	3	551	3	p1	14	89	15.7303370786517	TBI	6
82017	3	3	552	4	p4	12	64	18.75	TBI	6
82018	3	3	552	2	p4	35	64	54.6875	TBI	6
82019	3	3	552	3	p4	10	64	15.625	TBI	6
82020	3	3	552	1	p4	7	64	10.9375	TBI	6
82021	3	3	553	4	p2L	9	111	8.10810810810811	TBI	6
82022	3	3	553	2	p2L	54	111	48.6486486486487	TBI	6
82023	3	3	553	1	p2L	14	111	12.6126126126126	TBI	6
82024	3	3	553	3	p2L	34	111	30.6306306306306	TBI	6
82025	3	3	554	1	p1	35	68	51.4705882352941	TBI	6
82026	3	3	554	4	p1	10	68	14.7058823529412	TBI	6
82027	3	3	554	2	p1	8	68	11.7647058823529	TBI	6
82028	3	3	554	3	p1	15	68	22.0588235294118	TBI	6
82029	3	3	555	1	p2L	13	89	14.6067415730337	TBI	6
82030	3	3	555	3	p2L	4	89	4.49438202247191	TBI	6
82031	3	3	555	4	p2L	3	89	3.37078651685393	TBI	6
82032	3	3	555	2	p2L	69	89	77.5280898876404	TBI	6
82033	3	3	556	3	p2H	1	74	1.35135135135135	TBI	6
82034	3	3	556	4	p2H	5	74	6.75675675675676	TBI	6
82035	3	3	556	2	p2H	64	74	86.4864864864865	TBI	6
82036	3	3	556	1	p2H	4	74	5.40540540540541	TBI	6
82037	3	3	557	2	p2L	64	86	74.4186046511628	TBI	6
82038	3	3	557	1	p2L	12	86	13.953488372093	TBI	6
82039	3	3	557	3	p2L	3	86	3.48837209302326	TBI	6
82040	3	3	557	4	p2L	7	86	8.13953488372093	TBI	6
82041	3	3	558	2	p1	32	108	29.6296296296296	TBI	6
82042	3	3	558	3	p1	48	108	44.4444444444444	TBI	6
82043	3	3	558	4	p1	17	108	15.7407407407407	TBI	6
82044	3	3	558	1	p1	11	108	10.1851851851852	TBI	6
82045	3	3	559	2	p1	25	126	19.8412698412698	TBI	6
82046	3	3	559	3	p1	15	126	11.9047619047619	TBI	6
82047	3	3	559	1	p1	68	126	53.968253968254	TBI	6
82048	3	3	559	4	p1	18	126	14.2857142857143	TBI	6
82049	3	3	56	3	p2L	19	124	15.3225806451613	TBI	6
82050	3	3	56	1	p2L	10	124	8.06451612903226	TBI	6
82051	3	3	56	2	p2L	92	124	74.1935483870968	TBI	6
82052	3	3	56	4	p2L	3	124	2.41935483870968	TBI	6
82053	3	3	560	1	p2H	8	96	8.33333333333333	TBI	6
82054	3	3	560	3	p2H	6	96	6.25	TBI	6
82055	3	3	560	2	p2H	79	96	82.2916666666667	TBI	6
82056	3	3	560	4	p2H	3	96	3.125	TBI	6
82057	3	3	561	4	p2L	6	78	7.69230769230769	TBI	6
82058	3	3	561	2	p2L	48	78	61.5384615384615	TBI	6
82059	3	3	561	1	p2L	8	78	10.2564102564103	TBI	6
82060	3	3	561	3	p2L	16	78	20.5128205128205	TBI	6
82061	3	3	562	2	p2L	29	71	40.8450704225352	TBI	6
82062	3	3	562	4	p2L	10	71	14.0845070422535	TBI	6
82063	3	3	562	1	p2L	5	71	7.04225352112676	TBI	6
82064	3	3	562	3	p2L	27	71	38.0281690140845	TBI	6
82065	3	3	563	4	p4	17	47	36.1702127659575	TBI	6
82066	3	3	563	2	p4	20	47	42.5531914893617	TBI	6
82067	3	3	563	1	p4	4	47	8.51063829787234	TBI	6
82068	3	3	563	3	p4	6	47	12.7659574468085	TBI	6
82069	3	3	564	4	p3	5	39	12.8205128205128	TBI	6
82070	3	3	564	1	p3	5	39	12.8205128205128	TBI	6
82071	3	3	564	2	p3	5	39	12.8205128205128	TBI	6
82072	3	3	564	3	p3	24	39	61.5384615384615	TBI	6
82073	3	3	565	1	p4	5	76	6.57894736842105	TBI	6
82074	3	3	565	2	p4	12	76	15.7894736842105	TBI	6
82075	3	3	565	3	p4	6	76	7.89473684210526	TBI	6
82076	3	3	565	4	p4	53	76	69.7368421052632	TBI	6
82077	3	3	566	4	p2L	17	105	16.1904761904762	TBI	6
82078	3	3	566	2	p2L	74	105	70.4761904761905	TBI	6
82079	3	3	566	3	p2L	3	105	2.85714285714286	TBI	6
82080	3	3	566	1	p2L	11	105	10.4761904761905	TBI	6
82081	3	3	567	4	p2L	22	71	30.9859154929577	TBI	6
82082	3	3	567	2	p2L	27	71	38.0281690140845	TBI	6
82083	3	3	567	1	p2L	9	71	12.6760563380282	TBI	6
82084	3	3	567	3	p2L	13	71	18.3098591549296	TBI	6
82085	3	3	568	3	p4	6	73	8.21917808219178	TBI	6
82086	3	3	568	1	p4	1	73	1.36986301369863	TBI	6
82087	3	3	568	4	p4	60	73	82.1917808219178	TBI	6
82088	3	3	568	2	p4	6	73	8.21917808219178	TBI	6
82089	3	3	569	1	p1	64	108	59.2592592592593	TBI	6
82090	3	3	569	3	p1	11	108	10.1851851851852	TBI	6
82091	3	3	569	4	p1	4	108	3.7037037037037	TBI	6
82092	3	3	569	2	p1	29	108	26.8518518518519	TBI	6
82093	3	3	57	3	p2L	9	25	36	TBI	6
82094	3	3	57	4	p2L	3	25	12	TBI	6
82095	3	3	57	1	p2L	5	25	20	TBI	6
82096	3	3	57	2	p2L	8	25	32	TBI	6
82097	3	3	570	4	p2L	24	136	17.6470588235294	TBI	6
82098	3	3	570	2	p2L	36	136	26.4705882352941	TBI	6
82099	3	3	570	1	p2L	32	136	23.5294117647059	TBI	6
82100	3	3	570	3	p2L	44	136	32.3529411764706	TBI	6
82101	3	3	571	3	p2H	3	85	3.52941176470588	TBI	6
82102	3	3	571	2	p2H	81	85	95.2941176470588	TBI	6
82103	3	3	571	4	p2H	0	85	0	TBI	6
82104	3	3	571	1	p2H	1	85	1.17647058823529	TBI	6
82105	3	3	572	2	p2H	88	91	96.7032967032967	TBI	6
82106	3	3	572	4	p2H	1	91	1.0989010989011	TBI	6
82107	3	3	572	1	p2H	1	91	1.0989010989011	TBI	6
82108	3	3	572	3	p2H	1	91	1.0989010989011	TBI	6
82109	3	3	573	4	p1	18	131	13.7404580152672	TBI	6
82110	3	3	573	1	p1	62	131	47.3282442748092	TBI	6
82111	3	3	573	2	p1	8	131	6.10687022900763	TBI	6
82112	3	3	573	3	p1	43	131	32.824427480916	TBI	6
82113	3	3	574	4	p2L	11	126	8.73015873015873	TBI	6
82114	3	3	574	3	p2L	29	126	23.015873015873	TBI	6
82115	3	3	574	2	p2L	47	126	37.3015873015873	TBI	6
82116	3	3	574	1	p2L	39	126	30.952380952381	TBI	6
82117	3	3	575	3	p3	55	62	88.7096774193548	TBI	6
82118	3	3	575	1	p3	5	62	8.06451612903226	TBI	6
82119	3	3	575	2	p3	1	62	1.61290322580645	TBI	6
82120	3	3	575	4	p3	1	62	1.61290322580645	TBI	6
82121	3	3	576	2	p2H	62	86	72.0930232558139	TBI	6
82122	3	3	576	4	p2H	6	86	6.97674418604651	TBI	6
82123	3	3	576	3	p2H	11	86	12.7906976744186	TBI	6
82124	3	3	576	1	p2H	7	86	8.13953488372093	TBI	6
82125	3	3	577	1	p1	76	126	60.3174603174603	TBI	6
82126	3	3	577	3	p1	21	126	16.6666666666667	TBI	6
82127	3	3	577	4	p1	12	126	9.52380952380952	TBI	6
82128	3	3	577	2	p1	17	126	13.4920634920635	TBI	6
82129	3	3	578	1	p2L	5	98	5.10204081632653	TBI	6
82130	3	3	578	2	p2L	62	98	63.265306122449	TBI	6
82131	3	3	578	4	p2L	19	98	19.3877551020408	TBI	6
82132	3	3	578	3	p2L	12	98	12.2448979591837	TBI	6
82133	3	3	579	4	p1	9	94	9.57446808510638	TBI	6
82134	3	3	579	2	p1	6	94	6.38297872340426	TBI	6
82135	3	3	579	3	p1	3	94	3.19148936170213	TBI	6
82136	3	3	579	1	p1	76	94	80.8510638297872	TBI	6
82137	3	3	58	4	p2H	10	127	7.8740157480315	TBI	6
82138	3	3	58	3	p2H	5	127	3.93700787401575	TBI	6
82139	3	3	58	2	p2H	105	127	82.6771653543307	TBI	6
82140	3	3	58	1	p2H	7	127	5.51181102362205	TBI	6
82141	3	3	580	4	p1	6	41	14.6341463414634	TBI	6
82142	3	3	580	2	p1	2	41	4.8780487804878	TBI	6
82143	3	3	580	1	p1	9	41	21.9512195121951	TBI	6
82144	3	3	580	3	p1	24	41	58.5365853658537	TBI	6
82145	3	3	581	2	p2L	25	69	36.231884057971	TBI	6
82146	3	3	581	1	p2L	16	69	23.1884057971014	TBI	6
82147	3	3	581	4	p2L	9	69	13.0434782608696	TBI	6
82148	3	3	581	3	p2L	19	69	27.536231884058	TBI	6
82149	3	3	582	4	p4	62	66	93.9393939393939	TBI	6
82150	3	3	582	3	p4	1	66	1.51515151515152	TBI	6
82151	3	3	582	2	p4	1	66	1.51515151515152	TBI	6
82152	3	3	582	1	p4	2	66	3.03030303030303	TBI	6
82153	3	3	583	1	p2L	33	110	30	TBI	6
82154	3	3	583	3	p2L	17	110	15.4545454545455	TBI	6
82155	3	3	583	4	p2L	13	110	11.8181818181818	TBI	6
82156	3	3	583	2	p2L	47	110	42.7272727272727	TBI	6
82157	3	3	584	4	p1	11	103	10.6796116504854	TBI	6
82158	3	3	584	2	p1	2	103	1.94174757281553	TBI	6
82159	3	3	584	1	p1	77	103	74.7572815533981	TBI	6
82160	3	3	584	3	p1	13	103	12.621359223301	TBI	6
82161	3	3	585	3	p4	11	59	18.6440677966102	TBI	6
82162	3	3	585	1	p4	6	59	10.1694915254237	TBI	6
82163	3	3	585	2	p4	8	59	13.5593220338983	TBI	6
82164	3	3	585	4	p4	34	59	57.6271186440678	TBI	6
82165	3	3	586	1	p2L	33	105	31.4285714285714	TBI	6
82166	3	3	586	3	p2L	26	105	24.7619047619048	TBI	6
82167	3	3	586	4	p2L	21	105	20	TBI	6
82168	3	3	586	2	p2L	25	105	23.8095238095238	TBI	6
82169	3	3	587	1	p2L	6	89	6.74157303370786	TBI	6
82170	3	3	587	4	p2L	8	89	8.98876404494382	TBI	6
82171	3	3	587	3	p2L	32	89	35.9550561797753	TBI	6
82172	3	3	587	2	p2L	43	89	48.314606741573	TBI	6
82173	3	3	588	2	p2L	61	97	62.8865979381443	TBI	6
82174	3	3	588	3	p2L	19	97	19.5876288659794	TBI	6
82175	3	3	588	1	p2L	5	97	5.15463917525773	TBI	6
82176	3	3	588	4	p2L	12	97	12.3711340206186	TBI	6
82177	3	3	589	1	p2L	1	12	8.33333333333333	TBI	6
82178	3	3	589	4	p2L	5	12	41.6666666666667	TBI	6
82179	3	3	589	3	p2L	4	12	33.3333333333333	TBI	6
82180	3	3	589	2	p2L	2	12	16.6666666666667	TBI	6
82181	3	3	59	3	p1	28	114	24.5614035087719	TBI	6
82182	3	3	59	1	p1	82	114	71.9298245614035	TBI	6
82183	3	3	59	2	p1	0	114	0	TBI	6
82184	3	3	59	4	p1	4	114	3.50877192982456	TBI	6
82185	3	3	590	1	p1	88	119	73.9495798319328	TBI	6
82186	3	3	590	3	p1	12	119	10.0840336134454	TBI	6
82187	3	3	590	4	p1	14	119	11.7647058823529	TBI	6
82188	3	3	590	2	p1	5	119	4.20168067226891	TBI	6
82189	3	3	591	4	p2H	4	134	2.98507462686567	TBI	6
82190	3	3	591	2	p2H	116	134	86.5671641791045	TBI	6
82191	3	3	591	1	p2H	11	134	8.2089552238806	TBI	6
82192	3	3	591	3	p2H	3	134	2.23880597014925	TBI	6
82193	3	3	592	3	p4	8	74	10.8108108108108	TBI	6
82194	3	3	592	2	p4	32	74	43.2432432432432	TBI	6
82195	3	3	592	4	p4	20	74	27.027027027027	TBI	6
82196	3	3	592	1	p4	14	74	18.9189189189189	TBI	6
82197	3	3	593	1	p2H	6	103	5.8252427184466	TBI	6
82198	3	3	593	2	p2H	88	103	85.4368932038835	TBI	6
82199	3	3	593	4	p2H	3	103	2.9126213592233	TBI	6
82200	3	3	593	3	p2H	6	103	5.8252427184466	TBI	6
82201	3	3	594	1	p1	35	116	30.1724137931034	TBI	6
82202	3	3	594	3	p1	13	116	11.2068965517241	TBI	6
82203	3	3	594	4	p1	27	116	23.2758620689655	TBI	6
82204	3	3	594	2	p1	41	116	35.3448275862069	TBI	6
82205	3	3	595	1	p1	30	108	27.7777777777778	TBI	6
82206	3	3	595	4	p1	16	108	14.8148148148148	TBI	6
82207	3	3	595	3	p1	45	108	41.6666666666667	TBI	6
82208	3	3	595	2	p1	17	108	15.7407407407407	TBI	6
82209	3	3	596	2	p2H	94	116	81.0344827586207	TBI	6
82210	3	3	596	4	p2H	9	116	7.75862068965517	TBI	6
82211	3	3	596	3	p2H	5	116	4.31034482758621	TBI	6
82212	3	3	596	1	p2H	8	116	6.89655172413793	TBI	6
82213	3	3	597	4	p1	8	116	6.89655172413793	TBI	6
82214	3	3	597	3	p1	13	116	11.2068965517241	TBI	6
82215	3	3	597	1	p1	74	116	63.7931034482759	TBI	6
82216	3	3	597	2	p1	21	116	18.1034482758621	TBI	6
82217	3	3	598	3	p4	3	69	4.34782608695652	TBI	6
82218	3	3	598	1	p4	12	69	17.3913043478261	TBI	6
82219	3	3	598	2	p4	5	69	7.2463768115942	TBI	6
82220	3	3	598	4	p4	49	69	71.0144927536232	TBI	6
82221	3	3	599	3	p4	2	43	4.65116279069767	TBI	6
82222	3	3	599	1	p4	0	43	0	TBI	6
82223	3	3	599	2	p4	6	43	13.953488372093	TBI	6
82224	3	3	599	4	p4	35	43	81.3953488372093	TBI	6
82225	3	3	6	1	p3	10	64	15.625	TBI	6
82226	3	3	6	2	p3	8	64	12.5	TBI	6
82227	3	3	6	3	p3	36	64	56.25	TBI	6
82228	3	3	6	4	p3	10	64	15.625	TBI	6
82229	3	3	60	4	p4	53	74	71.6216216216216	TBI	6
82230	3	3	60	2	p4	6	74	8.10810810810811	TBI	6
82231	3	3	60	3	p4	6	74	8.10810810810811	TBI	6
82232	3	3	60	1	p4	9	74	12.1621621621622	TBI	6
82233	3	3	600	1	p1	97	163	59.5092024539877	TBI	6
82234	3	3	600	4	p1	10	163	6.13496932515337	TBI	6
82235	3	3	600	3	p1	43	163	26.3803680981595	TBI	6
82236	3	3	600	2	p1	13	163	7.97546012269939	TBI	6
82237	3	3	601	1	p1	77	84	91.6666666666667	TBI	6
82238	3	3	601	3	p1	1	84	1.19047619047619	TBI	6
82239	3	3	601	4	p1	2	84	2.38095238095238	TBI	6
82240	3	3	601	2	p1	4	84	4.76190476190476	TBI	6
82241	3	3	602	2	p3	12	56	21.4285714285714	TBI	6
82242	3	3	602	3	p3	37	56	66.0714285714286	TBI	6
82243	3	3	602	1	p3	4	56	7.14285714285714	TBI	6
82244	3	3	602	4	p3	3	56	5.35714285714286	TBI	6
82245	3	3	603	1	p2L	24	118	20.3389830508475	TBI	6
82246	3	3	603	3	p2L	24	118	20.3389830508475	TBI	6
82247	3	3	603	4	p2L	10	118	8.47457627118644	TBI	6
82248	3	3	603	2	p2L	60	118	50.8474576271186	TBI	6
82249	3	3	604	3	p2L	6	47	12.7659574468085	TBI	6
82250	3	3	604	4	p2L	4	47	8.51063829787234	TBI	6
82251	3	3	604	1	p2L	7	47	14.8936170212766	TBI	6
82252	3	3	604	2	p2L	30	47	63.8297872340426	TBI	6
82253	3	3	605	2	p2H	83	86	96.5116279069768	TBI	6
82254	3	3	605	4	p2H	0	86	0	TBI	6
82255	3	3	605	3	p2H	1	86	1.16279069767442	TBI	6
82256	3	3	605	1	p2H	2	86	2.32558139534884	TBI	6
82257	3	3	606	2	p2H	109	122	89.344262295082	TBI	6
82258	3	3	606	4	p2H	5	122	4.0983606557377	TBI	6
82259	3	3	606	3	p2H	3	122	2.45901639344262	TBI	6
82260	3	3	606	1	p2H	5	122	4.0983606557377	TBI	6
82261	3	3	607	1	p1	25	55	45.4545454545455	TBI	6
82262	3	3	607	4	p1	11	55	20	TBI	6
82263	3	3	607	3	p1	5	55	9.09090909090909	TBI	6
82264	3	3	607	2	p1	14	55	25.4545454545455	TBI	6
82265	3	3	608	4	p2L	5	99	5.05050505050505	TBI	6
82266	3	3	608	2	p2L	73	99	73.7373737373737	TBI	6
82267	3	3	608	1	p2L	13	99	13.1313131313131	TBI	6
82268	3	3	608	3	p2L	8	99	8.08080808080808	TBI	6
82269	3	3	609	4	p2L	13	51	25.4901960784314	TBI	6
82270	3	3	609	1	p2L	18	51	35.2941176470588	TBI	6
82271	3	3	609	2	p2L	13	51	25.4901960784314	TBI	6
82272	3	3	609	3	p2L	7	51	13.7254901960784	TBI	6
82273	3	3	61	4	p2L	1	79	1.26582278481013	TBI	6
82274	3	3	61	2	p2L	59	79	74.6835443037975	TBI	6
82275	3	3	61	3	p2L	13	79	16.4556962025316	TBI	6
82276	3	3	61	1	p2L	6	79	7.59493670886076	TBI	6
82277	3	3	610	1	p2L	31	129	24.031007751938	TBI	6
82278	3	3	610	3	p2L	51	129	39.5348837209302	TBI	6
82279	3	3	610	2	p2L	28	129	21.7054263565891	TBI	6
82280	3	3	610	4	p2L	19	129	14.7286821705426	TBI	6
82281	3	3	611	3	p2L	9	96	9.375	TBI	6
82282	3	3	611	4	p2L	5	96	5.20833333333333	TBI	6
82283	3	3	611	1	p2L	8	96	8.33333333333333	TBI	6
82284	3	3	611	2	p2L	74	96	77.0833333333333	TBI	6
82285	3	3	612	3	p4	3	71	4.22535211267606	TBI	6
82286	3	3	612	1	p4	6	71	8.45070422535211	TBI	6
82287	3	3	612	4	p4	30	71	42.2535211267606	TBI	6
82288	3	3	612	2	p4	32	71	45.0704225352113	TBI	6
82289	3	3	613	1	p4	12	89	13.4831460674157	TBI	6
82290	3	3	613	4	p4	67	89	75.2808988764045	TBI	6
82291	3	3	613	2	p4	6	89	6.74157303370786	TBI	6
82292	3	3	613	3	p4	4	89	4.49438202247191	TBI	6
82293	3	3	614	4	p2L	6	80	7.5	TBI	6
82294	3	3	614	1	p2L	16	80	20	TBI	6
82295	3	3	614	2	p2L	54	80	67.5	TBI	6
82296	3	3	614	3	p2L	4	80	5	TBI	6
82297	3	3	615	3	p3	39	104	37.5	TBI	6
82298	3	3	615	2	p3	33	104	31.7307692307692	TBI	6
82299	3	3	615	1	p3	6	104	5.76923076923077	TBI	6
82300	3	3	615	4	p3	26	104	25	TBI	6
82301	3	3	616	1	p2H	9	125	7.2	TBI	6
82302	3	3	616	4	p2H	9	125	7.2	TBI	6
82303	3	3	616	2	p2H	101	125	80.8	TBI	6
82304	3	3	616	3	p2H	6	125	4.8	TBI	6
82305	3	3	617	4	p4	62	91	68.1318681318681	TBI	6
82306	3	3	617	2	p4	18	91	19.7802197802198	TBI	6
82307	3	3	617	1	p4	10	91	10.989010989011	TBI	6
82308	3	3	617	3	p4	1	91	1.0989010989011	TBI	6
82309	3	3	618	2	p2H	77	92	83.695652173913	TBI	6
82310	3	3	618	1	p2H	6	92	6.52173913043478	TBI	6
82311	3	3	618	4	p2H	4	92	4.34782608695652	TBI	6
82312	3	3	618	3	p2H	5	92	5.43478260869565	TBI	6
82313	3	3	619	2	p2L	39	55	70.9090909090909	TBI	6
82314	3	3	619	1	p2L	7	55	12.7272727272727	TBI	6
82315	3	3	619	4	p2L	6	55	10.9090909090909	TBI	6
82316	3	3	619	3	p2L	3	55	5.45454545454545	TBI	6
82317	3	3	62	2	p2L	36	50	72	TBI	6
82318	3	3	62	1	p2L	8	50	16	TBI	6
82319	3	3	62	4	p2L	3	50	6	TBI	6
82320	3	3	62	3	p2L	3	50	6	TBI	6
82321	3	3	620	3	p1	8	101	7.92079207920792	TBI	6
82322	3	3	620	2	p1	4	101	3.96039603960396	TBI	6
82323	3	3	620	4	p1	3	101	2.97029702970297	TBI	6
82324	3	3	620	1	p1	86	101	85.1485148514851	TBI	6
82325	3	3	621	1	p1	51	84	60.7142857142857	TBI	6
82326	3	3	621	2	p1	9	84	10.7142857142857	TBI	6
82327	3	3	621	4	p1	7	84	8.33333333333333	TBI	6
82328	3	3	621	3	p1	17	84	20.2380952380952	TBI	6
82329	3	3	622	1	p1	5	12	41.6666666666667	TBI	6
82330	3	3	622	3	p1	1	12	8.33333333333333	TBI	6
82331	3	3	622	4	p1	3	12	25	TBI	6
82332	3	3	622	2	p1	3	12	25	TBI	6
82333	3	3	623	2	p4	34	67	50.7462686567164	TBI	6
82334	3	3	623	3	p4	8	67	11.9402985074627	TBI	6
82335	3	3	623	4	p4	14	67	20.8955223880597	TBI	6
82336	3	3	623	1	p4	11	67	16.4179104477612	TBI	6
82337	3	3	624	1	p2L	26	159	16.3522012578616	TBI	6
82338	3	3	624	3	p2L	50	159	31.4465408805031	TBI	6
82339	3	3	624	4	p2L	25	159	15.7232704402516	TBI	6
82340	3	3	624	2	p2L	58	159	36.4779874213836	TBI	6
82341	3	3	625	1	p4	7	46	15.2173913043478	TBI	6
82342	3	3	625	2	p4	14	46	30.4347826086957	TBI	6
82343	3	3	625	4	p4	21	46	45.6521739130435	TBI	6
82344	3	3	625	3	p4	4	46	8.69565217391304	TBI	6
82345	3	3	626	1	p2L	18	43	41.8604651162791	TBI	6
82346	3	3	626	3	p2L	4	43	9.30232558139535	TBI	6
82347	3	3	626	4	p2L	5	43	11.6279069767442	TBI	6
82348	3	3	626	2	p2L	16	43	37.2093023255814	TBI	6
82349	3	3	627	1	p2L	24	134	17.910447761194	TBI	6
82350	3	3	627	4	p2L	50	134	37.3134328358209	TBI	6
82351	3	3	627	3	p2L	12	134	8.95522388059701	TBI	6
82352	3	3	627	2	p2L	48	134	35.8208955223881	TBI	6
82353	3	3	628	1	p2L	17	88	19.3181818181818	TBI	6
82354	3	3	628	3	p2L	33	88	37.5	TBI	6
82355	3	3	628	2	p2L	29	88	32.9545454545455	TBI	6
82356	3	3	628	4	p2L	9	88	10.2272727272727	TBI	6
82357	3	3	629	2	p2H	78	91	85.7142857142857	TBI	6
82358	3	3	629	4	p2H	5	91	5.49450549450549	TBI	6
82359	3	3	629	3	p2H	3	91	3.2967032967033	TBI	6
82360	3	3	629	1	p2H	5	91	5.49450549450549	TBI	6
82361	3	3	63	1	p1	157	163	96.319018404908	TBI	6
82362	3	3	63	4	p1	2	163	1.22699386503067	TBI	6
82363	3	3	63	3	p1	1	163	0.613496932515337	TBI	6
82364	3	3	63	2	p1	3	163	1.84049079754601	TBI	6
82365	3	3	630	3	p1	19	131	14.5038167938931	TBI	6
82366	3	3	630	4	p1	31	131	23.6641221374046	TBI	6
82367	3	3	630	2	p1	18	131	13.7404580152672	TBI	6
82368	3	3	630	1	p1	63	131	48.0916030534351	TBI	6
82369	3	3	631	3	p2L	7	68	10.2941176470588	TBI	6
82370	3	3	631	2	p2L	48	68	70.5882352941177	TBI	6
82371	3	3	631	4	p2L	4	68	5.88235294117647	TBI	6
82372	3	3	631	1	p2L	9	68	13.2352941176471	TBI	6
82373	3	3	632	1	p3	7	62	11.2903225806452	TBI	6
82374	3	3	632	3	p3	39	62	62.9032258064516	TBI	6
82375	3	3	632	2	p3	9	62	14.5161290322581	TBI	6
82376	3	3	632	4	p3	7	62	11.2903225806452	TBI	6
82377	3	3	633	1	p3	14	79	17.7215189873418	TBI	6
82378	3	3	633	3	p3	38	79	48.1012658227848	TBI	6
82379	3	3	633	2	p3	18	79	22.7848101265823	TBI	6
82380	3	3	633	4	p3	9	79	11.3924050632911	TBI	6
82381	3	3	634	1	p4	5	47	10.6382978723404	TBI	6
82382	3	3	634	4	p4	23	47	48.936170212766	TBI	6
82383	3	3	634	2	p4	9	47	19.1489361702128	TBI	6
82384	3	3	634	3	p4	10	47	21.2765957446809	TBI	6
82385	3	3	635	2	p2L	39	54	72.2222222222222	TBI	6
82386	3	3	635	4	p2L	5	54	9.25925925925926	TBI	6
82387	3	3	635	3	p2L	6	54	11.1111111111111	TBI	6
82388	3	3	635	1	p2L	4	54	7.40740740740741	TBI	6
82389	3	3	636	3	p2L	12	119	10.0840336134454	TBI	6
82390	3	3	636	2	p2L	79	119	66.3865546218487	TBI	6
82391	3	3	636	4	p2L	6	119	5.04201680672269	TBI	6
82392	3	3	636	1	p2L	22	119	18.4873949579832	TBI	6
82393	3	3	637	4	p2H	8	108	7.40740740740741	TBI	6
82394	3	3	637	2	p2H	92	108	85.1851851851852	TBI	6
82395	3	3	637	3	p2H	6	108	5.55555555555556	TBI	6
82396	3	3	637	1	p2H	2	108	1.85185185185185	TBI	6
82397	3	3	638	3	p2H	7	91	7.69230769230769	TBI	6
82398	3	3	638	1	p2H	5	91	5.49450549450549	TBI	6
82399	3	3	638	2	p2H	78	91	85.7142857142857	TBI	6
82400	3	3	638	4	p2H	1	91	1.0989010989011	TBI	6
82401	3	3	639	4	p2L	4	71	5.63380281690141	TBI	6
82402	3	3	639	2	p2L	61	71	85.9154929577465	TBI	6
82403	3	3	639	1	p2L	3	71	4.22535211267606	TBI	6
82404	3	3	639	3	p2L	3	71	4.22535211267606	TBI	6
82405	3	3	64	4	p2H	5	66	7.57575757575758	TBI	6
82406	3	3	64	3	p2H	6	66	9.09090909090909	TBI	6
82407	3	3	64	2	p2H	47	66	71.2121212121212	TBI	6
82408	3	3	64	1	p2H	8	66	12.1212121212121	TBI	6
82409	3	3	640	1	p2H	3	66	4.54545454545455	TBI	6
82410	3	3	640	2	p2H	57	66	86.3636363636364	TBI	6
82411	3	3	640	4	p2H	3	66	4.54545454545455	TBI	6
82412	3	3	640	3	p2H	3	66	4.54545454545455	TBI	6
82413	3	3	641	2	p2H	62	73	84.9315068493151	TBI	6
82414	3	3	641	4	p2H	2	73	2.73972602739726	TBI	6
82415	3	3	641	1	p2H	6	73	8.21917808219178	TBI	6
82416	3	3	641	3	p2H	3	73	4.10958904109589	TBI	6
82417	3	3	642	1	p4	4	41	9.75609756097561	TBI	6
82418	3	3	642	4	p4	26	41	63.4146341463415	TBI	6
82419	3	3	642	2	p4	8	41	19.5121951219512	TBI	6
82420	3	3	642	3	p4	3	41	7.31707317073171	TBI	6
82421	3	3	643	2	p2H	102	120	85	TBI	6
82422	3	3	643	4	p2H	5	120	4.16666666666667	TBI	6
82423	3	3	643	3	p2H	4	120	3.33333333333333	TBI	6
82424	3	3	643	1	p2H	9	120	7.5	TBI	6
82425	3	3	644	4	p2H	2	152	1.31578947368421	TBI	6
82426	3	3	644	1	p2H	3	152	1.97368421052632	TBI	6
82427	3	3	644	3	p2H	2	152	1.31578947368421	TBI	6
82428	3	3	644	2	p2H	145	152	95.3947368421053	TBI	6
82429	3	3	645	4	p2L	11	105	10.4761904761905	TBI	6
82430	3	3	645	2	p2L	63	105	60	TBI	6
82431	3	3	645	1	p2L	20	105	19.047619047619	TBI	6
82432	3	3	645	3	p2L	11	105	10.4761904761905	TBI	6
82433	3	3	646	1	p3	17	57	29.8245614035088	TBI	6
82434	3	3	646	2	p3	9	57	15.7894736842105	TBI	6
82435	3	3	646	3	p3	24	57	42.1052631578947	TBI	6
82436	3	3	646	4	p3	7	57	12.280701754386	TBI	6
82437	3	3	647	4	p2H	7	105	6.66666666666667	TBI	6
82438	3	3	647	3	p2H	5	105	4.76190476190476	TBI	6
82439	3	3	647	2	p2H	79	105	75.2380952380952	TBI	6
82440	3	3	647	1	p2H	14	105	13.3333333333333	TBI	6
82441	3	3	648	1	p3	21	85	24.7058823529412	TBI	6
82442	3	3	648	3	p3	53	85	62.3529411764706	TBI	6
82443	3	3	648	2	p3	7	85	8.23529411764706	TBI	6
82444	3	3	648	4	p3	4	85	4.70588235294118	TBI	6
82445	3	3	649	1	p2H	8	107	7.47663551401869	TBI	6
82446	3	3	649	3	p2H	2	107	1.86915887850467	TBI	6
82447	3	3	649	2	p2H	93	107	86.9158878504673	TBI	6
82448	3	3	649	4	p2H	4	107	3.73831775700935	TBI	6
82449	3	3	65	3	p4	10	68	14.7058823529412	TBI	6
82450	3	3	65	1	p4	13	68	19.1176470588235	TBI	6
82451	3	3	65	2	p4	22	68	32.3529411764706	TBI	6
82452	3	3	65	4	p4	23	68	33.8235294117647	TBI	6
82453	3	3	650	2	p2L	51	98	52.0408163265306	TBI	6
82454	3	3	650	4	p2L	5	98	5.10204081632653	TBI	6
82455	3	3	650	1	p2L	19	98	19.3877551020408	TBI	6
82456	3	3	650	3	p2L	23	98	23.469387755102	TBI	6
82457	3	3	651	2	p2L	77	96	80.2083333333333	TBI	6
82458	3	3	651	3	p2L	5	96	5.20833333333333	TBI	6
82459	3	3	651	4	p2L	12	96	12.5	TBI	6
82460	3	3	651	1	p2L	2	96	2.08333333333333	TBI	6
82461	3	3	652	2	p4	38	68	55.8823529411765	TBI	6
82462	3	3	652	1	p4	9	68	13.2352941176471	TBI	6
82463	3	3	652	3	p4	7	68	10.2941176470588	TBI	6
82464	3	3	652	4	p4	14	68	20.5882352941176	TBI	6
82465	3	3	653	2	p4	24	61	39.344262295082	TBI	6
82466	3	3	653	1	p4	5	61	8.19672131147541	TBI	6
82467	3	3	653	3	p4	2	61	3.27868852459016	TBI	6
82468	3	3	653	4	p4	30	61	49.1803278688525	TBI	6
82469	3	3	654	3	p2H	4	127	3.1496062992126	TBI	6
82470	3	3	654	2	p2H	106	127	83.4645669291339	TBI	6
82471	3	3	654	1	p2H	10	127	7.8740157480315	TBI	6
82472	3	3	654	4	p2H	7	127	5.51181102362205	TBI	6
82473	3	3	655	1	p2H	3	97	3.09278350515464	TBI	6
82474	3	3	655	4	p2H	9	97	9.27835051546392	TBI	6
82475	3	3	655	2	p2H	77	97	79.3814432989691	TBI	6
82476	3	3	655	3	p2H	8	97	8.24742268041237	TBI	6
82477	3	3	656	3	p1	30	124	24.1935483870968	TBI	6
82478	3	3	656	4	p1	19	124	15.3225806451613	TBI	6
82479	3	3	656	2	p1	17	124	13.7096774193548	TBI	6
82480	3	3	656	1	p1	58	124	46.7741935483871	TBI	6
82481	3	3	657	2	p2L	50	76	65.7894736842105	TBI	6
82482	3	3	657	4	p2L	8	76	10.5263157894737	TBI	6
82483	3	3	657	1	p2L	10	76	13.1578947368421	TBI	6
82484	3	3	657	3	p2L	8	76	10.5263157894737	TBI	6
82485	3	3	658	4	p2H	2	79	2.53164556962025	TBI	6
82486	3	3	658	1	p2H	4	79	5.06329113924051	TBI	6
82487	3	3	658	2	p2H	66	79	83.5443037974684	TBI	6
82488	3	3	658	3	p2H	7	79	8.86075949367089	TBI	6
82489	3	3	659	4	p2H	2	119	1.68067226890756	TBI	6
82490	3	3	659	2	p2H	111	119	93.2773109243697	TBI	6
82491	3	3	659	3	p2H	2	119	1.68067226890756	TBI	6
82492	3	3	659	1	p2H	4	119	3.36134453781513	TBI	6
82493	3	3	66	1	p2L	14	74	18.9189189189189	TBI	6
82494	3	3	66	3	p2L	9	74	12.1621621621622	TBI	6
82495	3	3	66	2	p2L	41	74	55.4054054054054	TBI	6
82496	3	3	66	4	p2L	10	74	13.5135135135135	TBI	6
82497	3	3	660	4	p2L	11	112	9.82142857142857	TBI	6
82498	3	3	660	2	p2L	80	112	71.4285714285714	TBI	6
82499	3	3	660	1	p2L	6	112	5.35714285714286	TBI	6
82500	3	3	660	3	p2L	15	112	13.3928571428571	TBI	6
82501	3	3	661	1	p4	7	63	11.1111111111111	TBI	6
82502	3	3	661	3	p4	8	63	12.6984126984127	TBI	6
82503	3	3	661	4	p4	22	63	34.9206349206349	TBI	6
82504	3	3	661	2	p4	26	63	41.2698412698413	TBI	6
82505	3	3	662	1	p4	10	48	20.8333333333333	TBI	6
82506	3	3	662	2	p4	4	48	8.33333333333333	TBI	6
82507	3	3	662	4	p4	30	48	62.5	TBI	6
82508	3	3	662	3	p4	4	48	8.33333333333333	TBI	6
82509	3	3	663	1	p3	12	69	17.3913043478261	TBI	6
82510	3	3	663	3	p3	20	69	28.9855072463768	TBI	6
82511	3	3	663	2	p3	21	69	30.4347826086957	TBI	6
82512	3	3	663	4	p3	16	69	23.1884057971014	TBI	6
82513	3	3	664	2	p2L	117	151	77.4834437086093	TBI	6
82514	3	3	664	4	p2L	11	151	7.28476821192053	TBI	6
82515	3	3	664	1	p2L	19	151	12.5827814569536	TBI	6
82516	3	3	664	3	p2L	4	151	2.64900662251656	TBI	6
82517	3	3	665	1	p2L	7	72	9.72222222222222	TBI	6
82518	3	3	665	2	p2L	51	72	70.8333333333333	TBI	6
82519	3	3	665	3	p2L	8	72	11.1111111111111	TBI	6
82520	3	3	665	4	p2L	6	72	8.33333333333333	TBI	6
82521	3	3	666	1	p2L	5	102	4.90196078431373	TBI	6
82522	3	3	666	4	p2L	6	102	5.88235294117647	TBI	6
82523	3	3	666	3	p2L	14	102	13.7254901960784	TBI	6
82524	3	3	666	2	p2L	77	102	75.4901960784314	TBI	6
82525	3	3	667	1	p3	12	49	24.4897959183673	TBI	6
82526	3	3	667	2	p3	5	49	10.2040816326531	TBI	6
82527	3	3	667	3	p3	23	49	46.9387755102041	TBI	6
82528	3	3	667	4	p3	9	49	18.3673469387755	TBI	6
82529	3	3	668	3	p3	7	27	25.9259259259259	TBI	6
82530	3	3	668	1	p3	2	27	7.40740740740741	TBI	6
82531	3	3	668	4	p3	6	27	22.2222222222222	TBI	6
82532	3	3	668	2	p3	12	27	44.4444444444444	TBI	6
82533	3	3	669	4	p2L	9	78	11.5384615384615	TBI	6
82534	3	3	669	2	p2L	40	78	51.2820512820513	TBI	6
82535	3	3	669	3	p2L	17	78	21.7948717948718	TBI	6
82536	3	3	669	1	p2L	12	78	15.3846153846154	TBI	6
82537	3	3	67	3	p1	7	104	6.73076923076923	TBI	6
82538	3	3	67	1	p1	71	104	68.2692307692308	TBI	6
82539	3	3	67	2	p1	13	104	12.5	TBI	6
82540	3	3	67	4	p1	13	104	12.5	TBI	6
82541	3	3	670	1	p4	7	82	8.53658536585366	TBI	6
82542	3	3	670	2	p4	42	82	51.219512195122	TBI	6
82543	3	3	670	4	p4	25	82	30.4878048780488	TBI	6
82544	3	3	670	3	p4	8	82	9.75609756097561	TBI	6
82545	3	3	671	3	p4	12	80	15	TBI	6
82546	3	3	671	2	p4	9	80	11.25	TBI	6
82547	3	3	671	1	p4	18	80	22.5	TBI	6
82548	3	3	671	4	p4	41	80	51.25	TBI	6
82549	3	3	672	1	p4	1	47	2.12765957446809	TBI	6
82550	3	3	672	3	p4	5	47	10.6382978723404	TBI	6
82551	3	3	672	4	p4	40	47	85.1063829787234	TBI	6
82552	3	3	672	2	p4	1	47	2.12765957446809	TBI	6
82553	3	3	673	2	p2L	16	55	29.0909090909091	TBI	6
82554	3	3	673	4	p2L	10	55	18.1818181818182	TBI	6
82555	3	3	673	1	p2L	16	55	29.0909090909091	TBI	6
82556	3	3	673	3	p2L	13	55	23.6363636363636	TBI	6
82557	3	3	674	1	p4	8	52	15.3846153846154	TBI	6
82558	3	3	674	4	p4	36	52	69.2307692307692	TBI	6
82559	3	3	674	2	p4	7	52	13.4615384615385	TBI	6
82560	3	3	674	3	p4	1	52	1.92307692307692	TBI	6
82561	3	3	675	4	p2H	6	121	4.95867768595041	TBI	6
82562	3	3	675	2	p2H	107	121	88.4297520661157	TBI	6
82563	3	3	675	1	p2H	1	121	0.826446280991736	TBI	6
82564	3	3	675	3	p2H	7	121	5.78512396694215	TBI	6
82565	3	3	676	1	p2L	56	94	59.5744680851064	TBI	6
82566	3	3	676	2	p2L	11	94	11.7021276595745	TBI	6
82567	3	3	676	4	p2L	14	94	14.8936170212766	TBI	6
82568	3	3	676	3	p2L	13	94	13.8297872340426	TBI	6
82569	3	3	677	3	p3	24	56	42.8571428571429	TBI	6
82570	3	3	677	1	p3	5	56	8.92857142857143	TBI	6
82571	3	3	677	2	p3	14	56	25	TBI	6
82572	3	3	677	4	p3	13	56	23.2142857142857	TBI	6
82573	3	3	678	3	p2L	7	48	14.5833333333333	TBI	6
82574	3	3	678	2	p2L	18	48	37.5	TBI	6
82575	3	3	678	4	p2L	10	48	20.8333333333333	TBI	6
82576	3	3	678	1	p2L	13	48	27.0833333333333	TBI	6
82577	3	3	679	3	p3	43	69	62.3188405797101	TBI	6
82578	3	3	679	1	p3	9	69	13.0434782608696	TBI	6
82579	3	3	679	4	p3	8	69	11.5942028985507	TBI	6
82580	3	3	679	2	p3	9	69	13.0434782608696	TBI	6
82581	3	3	68	2	p1	9	66	13.6363636363636	TBI	6
82582	3	3	68	1	p1	13	66	19.6969696969697	TBI	6
82583	3	3	68	3	p1	38	66	57.5757575757576	TBI	6
82584	3	3	68	4	p1	6	66	9.09090909090909	TBI	6
82585	3	3	680	1	p2H	8	97	8.24742268041237	TBI	6
82586	3	3	680	2	p2H	77	97	79.3814432989691	TBI	6
82587	3	3	680	4	p2H	8	97	8.24742268041237	TBI	6
82588	3	3	680	3	p2H	4	97	4.12371134020619	TBI	6
82589	3	3	681	4	p1	6	86	6.97674418604651	TBI	6
82590	3	3	681	2	p1	17	86	19.7674418604651	TBI	6
82591	3	3	681	1	p1	57	86	66.2790697674419	TBI	6
82592	3	3	681	3	p1	6	86	6.97674418604651	TBI	6
82593	3	3	682	1	p2H	11	153	7.18954248366013	TBI	6
82594	3	3	682	4	p2H	4	153	2.61437908496732	TBI	6
82595	3	3	682	2	p2H	130	153	84.9673202614379	TBI	6
82596	3	3	682	3	p2H	8	153	5.22875816993464	TBI	6
82597	3	3	683	1	p2H	17	171	9.94152046783626	TBI	6
82598	3	3	683	2	p2H	123	171	71.9298245614035	TBI	6
82599	3	3	683	4	p2H	16	171	9.35672514619883	TBI	6
82600	3	3	683	3	p2H	15	171	8.7719298245614	TBI	6
82601	3	3	684	1	p2H	1	100	1	TBI	6
82602	3	3	684	3	p2H	2	100	2	TBI	6
82603	3	3	684	2	p2H	96	100	96	TBI	6
82604	3	3	684	4	p2H	1	100	1	TBI	6
82605	3	3	685	4	p2L	3	92	3.26086956521739	TBI	6
82606	3	3	685	2	p2L	62	92	67.3913043478261	TBI	6
82607	3	3	685	1	p2L	10	92	10.8695652173913	TBI	6
82608	3	3	685	3	p2L	17	92	18.4782608695652	TBI	6
82609	3	3	686	3	p1	3	64	4.6875	TBI	6
82610	3	3	686	4	p1	4	64	6.25	TBI	6
82611	3	3	686	2	p1	7	64	10.9375	TBI	6
82612	3	3	686	1	p1	50	64	78.125	TBI	6
82613	3	3	687	1	p2H	5	118	4.23728813559322	TBI	6
82614	3	3	687	3	p2H	5	118	4.23728813559322	TBI	6
82615	3	3	687	2	p2H	107	118	90.6779661016949	TBI	6
82616	3	3	687	4	p2H	1	118	0.847457627118644	TBI	6
82617	3	3	688	1	p1	40	146	27.3972602739726	TBI	6
82618	3	3	688	3	p1	55	146	37.6712328767123	TBI	6
82619	3	3	688	4	p1	29	146	19.8630136986301	TBI	6
82620	3	3	688	2	p1	22	146	15.0684931506849	TBI	6
82621	3	3	689	1	p2H	6	109	5.5045871559633	TBI	6
82622	3	3	689	4	p2H	3	109	2.75229357798165	TBI	6
82623	3	3	689	3	p2H	0	109	0	TBI	6
82624	3	3	689	2	p2H	100	109	91.743119266055	TBI	6
82625	3	3	69	1	p4	1	50	2	TBI	6
82626	3	3	69	2	p4	3	50	6	TBI	6
82627	3	3	69	4	p4	46	50	92	TBI	6
82628	3	3	69	3	p4	0	50	0	TBI	6
82629	3	3	690	2	p1	19	84	22.6190476190476	TBI	6
82630	3	3	690	3	p1	13	84	15.4761904761905	TBI	6
82631	3	3	690	4	p1	12	84	14.2857142857143	TBI	6
82632	3	3	690	1	p1	40	84	47.6190476190476	TBI	6
82633	3	3	691	4	p2L	2	97	2.06185567010309	TBI	6
82634	3	3	691	2	p2L	70	97	72.1649484536082	TBI	6
82635	3	3	691	1	p2L	19	97	19.5876288659794	TBI	6
82636	3	3	691	3	p2L	6	97	6.18556701030928	TBI	6
82637	3	3	692	3	p3	46	72	63.8888888888889	TBI	6
82638	3	3	692	1	p3	5	72	6.94444444444444	TBI	6
82639	3	3	692	4	p3	10	72	13.8888888888889	TBI	6
82640	3	3	692	2	p3	11	72	15.2777777777778	TBI	6
82641	3	3	693	2	p1	15	59	25.4237288135593	TBI	6
82642	3	3	693	4	p1	15	59	25.4237288135593	TBI	6
82643	3	3	693	3	p1	8	59	13.5593220338983	TBI	6
82644	3	3	693	1	p1	21	59	35.5932203389831	TBI	6
82645	3	3	694	2	p2L	56	106	52.8301886792453	TBI	6
82646	3	3	694	4	p2L	13	106	12.2641509433962	TBI	6
82647	3	3	694	1	p2L	16	106	15.0943396226415	TBI	6
82648	3	3	694	3	p2L	21	106	19.811320754717	TBI	6
82649	3	3	695	2	p2L	74	113	65.4867256637168	TBI	6
82650	3	3	695	3	p2L	12	113	10.6194690265487	TBI	6
82651	3	3	695	4	p2L	16	113	14.1592920353982	TBI	6
82652	3	3	695	1	p2L	11	113	9.73451327433628	TBI	6
82653	3	3	696	4	p4	33	48	68.75	TBI	6
82654	3	3	696	2	p4	10	48	20.8333333333333	TBI	6
82655	3	3	696	3	p4	3	48	6.25	TBI	6
82656	3	3	696	1	p4	2	48	4.16666666666667	TBI	6
82657	3	3	697	2	p4	16	91	17.5824175824176	TBI	6
82658	3	3	697	4	p4	60	91	65.9340659340659	TBI	6
82659	3	3	697	3	p4	7	91	7.69230769230769	TBI	6
82660	3	3	697	1	p4	8	91	8.79120879120879	TBI	6
82661	3	3	698	2	p1	6	85	7.05882352941176	TBI	6
82662	3	3	698	4	p1	4	85	4.70588235294118	TBI	6
82663	3	3	698	3	p1	12	85	14.1176470588235	TBI	6
82664	3	3	698	1	p1	63	85	74.1176470588235	TBI	6
82665	3	3	699	1	p2L	15	112	13.3928571428571	TBI	6
82666	3	3	699	3	p2L	11	112	9.82142857142857	TBI	6
82667	3	3	699	4	p2L	27	112	24.1071428571429	TBI	6
82668	3	3	699	2	p2L	59	112	52.6785714285714	TBI	6
82669	3	3	7	2	p1	6	43	13.953488372093	TBI	6
82670	3	3	7	1	p1	32	43	74.4186046511628	TBI	6
82671	3	3	7	3	p1	4	43	9.30232558139535	TBI	6
82672	3	3	7	4	p1	1	43	2.32558139534884	TBI	6
82673	3	3	70	2	p4	16	54	29.6296296296296	TBI	6
82674	3	3	70	4	p4	25	54	46.2962962962963	TBI	6
82675	3	3	70	1	p4	8	54	14.8148148148148	TBI	6
82676	3	3	70	3	p4	5	54	9.25925925925926	TBI	6
82677	3	3	700	3	p1	18	108	16.6666666666667	TBI	6
82678	3	3	700	2	p1	10	108	9.25925925925926	TBI	6
82679	3	3	700	1	p1	72	108	66.6666666666667	TBI	6
82680	3	3	700	4	p1	8	108	7.40740740740741	TBI	6
82681	3	3	701	1	p2H	6	141	4.25531914893617	TBI	6
82682	3	3	701	2	p2H	121	141	85.8156028368794	TBI	6
82683	3	3	701	4	p2H	6	141	4.25531914893617	TBI	6
82684	3	3	701	3	p2H	8	141	5.67375886524823	TBI	6
82685	3	3	702	2	p4	21	59	35.5932203389831	TBI	6
82686	3	3	702	1	p4	10	59	16.9491525423729	TBI	6
82687	3	3	702	3	p4	7	59	11.864406779661	TBI	6
82688	3	3	702	4	p4	21	59	35.5932203389831	TBI	6
82689	3	3	703	1	p2L	32	122	26.2295081967213	TBI	6
82690	3	3	703	2	p2L	55	122	45.0819672131148	TBI	6
82691	3	3	703	3	p2L	17	122	13.9344262295082	TBI	6
82692	3	3	703	4	p2L	18	122	14.7540983606557	TBI	6
82693	3	3	704	3	p2L	9	67	13.4328358208955	TBI	6
82694	3	3	704	4	p2L	19	67	28.3582089552239	TBI	6
82695	3	3	704	2	p2L	32	67	47.7611940298507	TBI	6
82696	3	3	704	1	p2L	7	67	10.4477611940298	TBI	6
82697	3	3	705	3	p2L	14	93	15.0537634408602	TBI	6
82698	3	3	705	2	p2L	52	93	55.9139784946236	TBI	6
82699	3	3	705	1	p2L	19	93	20.4301075268817	TBI	6
82700	3	3	705	4	p2L	8	93	8.60215053763441	TBI	6
82701	3	3	706	1	p1	44	48	91.6666666666667	TBI	6
82702	3	3	706	3	p1	1	48	2.08333333333333	TBI	6
82703	3	3	706	4	p1	1	48	2.08333333333333	TBI	6
82704	3	3	706	2	p1	2	48	4.16666666666667	TBI	6
82705	3	3	707	1	p3	3	95	3.15789473684211	TBI	6
82706	3	3	707	3	p3	89	95	93.6842105263158	TBI	6
82707	3	3	707	4	p3	2	95	2.10526315789474	TBI	6
82708	3	3	707	2	p3	1	95	1.05263157894737	TBI	6
82709	3	3	708	2	p2H	119	148	80.4054054054054	TBI	6
82710	3	3	708	1	p2H	10	148	6.75675675675676	TBI	6
82711	3	3	708	3	p2H	9	148	6.08108108108108	TBI	6
82712	3	3	708	4	p2H	10	148	6.75675675675676	TBI	6
82713	3	3	709	3	p3	39	83	46.9879518072289	TBI	6
82714	3	3	709	1	p3	9	83	10.8433734939759	TBI	6
82715	3	3	709	4	p3	20	83	24.0963855421687	TBI	6
82716	3	3	709	2	p3	15	83	18.0722891566265	TBI	6
82717	3	3	71	3	p2L	3	38	7.89473684210526	TBI	6
82718	3	3	71	1	p2L	2	38	5.26315789473684	TBI	6
82719	3	3	71	4	p2L	3	38	7.89473684210526	TBI	6
82720	3	3	71	2	p2L	30	38	78.9473684210526	TBI	6
82721	3	3	710	4	p4	39	77	50.6493506493506	TBI	6
82722	3	3	710	2	p4	12	77	15.5844155844156	TBI	6
82723	3	3	710	1	p4	16	77	20.7792207792208	TBI	6
82724	3	3	710	3	p4	10	77	12.987012987013	TBI	6
82725	3	3	711	4	p1	3	93	3.2258064516129	TBI	6
82726	3	3	711	1	p1	85	93	91.3978494623656	TBI	6
82727	3	3	711	2	p1	4	93	4.3010752688172	TBI	6
82728	3	3	711	3	p1	1	93	1.0752688172043	TBI	6
82729	3	3	712	1	p3	7	74	9.45945945945946	TBI	6
82730	3	3	712	2	p3	20	74	27.027027027027	TBI	6
82731	3	3	712	3	p3	41	74	55.4054054054054	TBI	6
82732	3	3	712	4	p3	6	74	8.10810810810811	TBI	6
82733	3	3	713	2	p1	2	29	6.89655172413793	TBI	6
82734	3	3	713	1	p1	24	29	82.7586206896552	TBI	6
82735	3	3	713	3	p1	0	29	0	TBI	6
82736	3	3	713	4	p1	3	29	10.3448275862069	TBI	6
82737	3	3	714	1	p3	4	89	4.49438202247191	TBI	6
82738	3	3	714	3	p3	83	89	93.2584269662921	TBI	6
82739	3	3	714	2	p3	2	89	2.24719101123596	TBI	6
82740	3	3	714	4	p3	0	89	0	TBI	6
82741	3	3	715	3	p4	6	59	10.1694915254237	TBI	6
82742	3	3	715	4	p4	37	59	62.7118644067797	TBI	6
82743	3	3	715	2	p4	4	59	6.77966101694915	TBI	6
82744	3	3	715	1	p4	12	59	20.3389830508475	TBI	6
82745	3	3	716	2	p1	1	99	1.01010101010101	TBI	6
82746	3	3	716	3	p1	1	99	1.01010101010101	TBI	6
82747	3	3	716	4	p1	1	99	1.01010101010101	TBI	6
82748	3	3	716	1	p1	96	99	96.969696969697	TBI	6
82749	3	3	717	1	p1	30	92	32.6086956521739	TBI	6
82750	3	3	717	3	p1	9	92	9.78260869565217	TBI	6
82751	3	3	717	2	p1	33	92	35.8695652173913	TBI	6
82752	3	3	717	4	p1	20	92	21.7391304347826	TBI	6
82753	3	3	718	1	p4	6	48	12.5	TBI	6
82754	3	3	718	3	p4	4	48	8.33333333333333	TBI	6
82755	3	3	718	2	p4	5	48	10.4166666666667	TBI	6
82756	3	3	718	4	p4	33	48	68.75	TBI	6
82757	3	3	719	3	p4	0	63	0	TBI	6
82758	3	3	719	1	p4	4	63	6.34920634920635	TBI	6
82759	3	3	719	2	p4	3	63	4.76190476190476	TBI	6
82760	3	3	719	4	p4	56	63	88.8888888888889	TBI	6
82761	3	3	72	2	p4	41	70	58.5714285714286	TBI	6
82762	3	3	72	4	p4	19	70	27.1428571428571	TBI	6
82763	3	3	72	3	p4	5	70	7.14285714285714	TBI	6
82764	3	3	72	1	p4	5	70	7.14285714285714	TBI	6
82765	3	3	720	1	p4	6	76	7.89473684210526	TBI	6
82766	3	3	720	3	p4	1	76	1.31578947368421	TBI	6
82767	3	3	720	4	p4	64	76	84.2105263157895	TBI	6
82768	3	3	720	2	p4	5	76	6.57894736842105	TBI	6
82769	3	3	721	1	p4	5	66	7.57575757575758	TBI	6
82770	3	3	721	3	p4	5	66	7.57575757575758	TBI	6
82771	3	3	721	2	p4	2	66	3.03030303030303	TBI	6
82772	3	3	721	4	p4	54	66	81.8181818181818	TBI	6
82773	3	3	722	2	p4	34	71	47.887323943662	TBI	6
82774	3	3	722	1	p4	14	71	19.7183098591549	TBI	6
82775	3	3	722	3	p4	5	71	7.04225352112676	TBI	6
82776	3	3	722	4	p4	18	71	25.3521126760563	TBI	6
82777	3	3	723	1	p3	2	63	3.17460317460317	TBI	6
82778	3	3	723	3	p3	46	63	73.015873015873	TBI	6
82779	3	3	723	2	p3	9	63	14.2857142857143	TBI	6
82780	3	3	723	4	p3	6	63	9.52380952380952	TBI	6
82781	3	3	724	4	p1	32	97	32.9896907216495	TBI	6
82782	3	3	724	1	p1	41	97	42.2680412371134	TBI	6
82783	3	3	724	2	p1	15	97	15.4639175257732	TBI	6
82784	3	3	724	3	p1	9	97	9.27835051546392	TBI	6
82785	3	3	725	1	p3	1	38	2.63157894736842	TBI	6
82786	3	3	725	2	p3	12	38	31.5789473684211	TBI	6
82787	3	3	725	3	p3	22	38	57.8947368421053	TBI	6
82788	3	3	725	4	p3	3	38	7.89473684210526	TBI	6
82789	3	3	726	3	p2L	14	94	14.8936170212766	TBI	6
82790	3	3	726	1	p2L	6	94	6.38297872340426	TBI	6
82791	3	3	726	4	p2L	9	94	9.57446808510638	TBI	6
82792	3	3	726	2	p2L	65	94	69.1489361702128	TBI	6
82793	3	3	727	1	p3	6	76	7.89473684210526	TBI	6
82794	3	3	727	3	p3	64	76	84.2105263157895	TBI	6
82795	3	3	727	2	p3	4	76	5.26315789473684	TBI	6
82796	3	3	727	4	p3	2	76	2.63157894736842	TBI	6
82797	3	3	728	3	p2L	5	89	5.61797752808989	TBI	6
82798	3	3	728	1	p2L	8	89	8.98876404494382	TBI	6
82799	3	3	728	4	p2L	5	89	5.61797752808989	TBI	6
82800	3	3	728	2	p2L	71	89	79.7752808988764	TBI	6
82801	3	3	729	2	p2H	110	118	93.2203389830508	TBI	6
82802	3	3	729	1	p2H	3	118	2.54237288135593	TBI	6
82803	3	3	729	3	p2H	3	118	2.54237288135593	TBI	6
82804	3	3	729	4	p2H	2	118	1.69491525423729	TBI	6
82805	3	3	73	4	p2H	3	120	2.5	TBI	6
82806	3	3	73	3	p2H	2	120	1.66666666666667	TBI	6
82807	3	3	73	2	p2H	109	120	90.8333333333333	TBI	6
82808	3	3	73	1	p2H	6	120	5	TBI	6
82809	3	3	730	3	p4	4	55	7.27272727272727	TBI	6
82810	3	3	730	1	p4	6	55	10.9090909090909	TBI	6
82811	3	3	730	2	p4	17	55	30.9090909090909	TBI	6
82812	3	3	730	4	p4	28	55	50.9090909090909	TBI	6
82813	3	3	731	3	p4	4	76	5.26315789473684	TBI	6
82814	3	3	731	1	p4	14	76	18.4210526315789	TBI	6
82815	3	3	731	4	p4	33	76	43.421052631579	TBI	6
82816	3	3	731	2	p4	25	76	32.8947368421053	TBI	6
82817	3	3	732	1	p4	3	54	5.55555555555556	TBI	6
82818	3	3	732	4	p4	31	54	57.4074074074074	TBI	6
82819	3	3	732	3	p4	3	54	5.55555555555556	TBI	6
82820	3	3	732	2	p4	17	54	31.4814814814815	TBI	6
82821	3	3	733	2	p4	10	78	12.8205128205128	TBI	6
82822	3	3	733	4	p4	59	78	75.6410256410256	TBI	6
82823	3	3	733	1	p4	2	78	2.56410256410256	TBI	6
82824	3	3	733	3	p4	7	78	8.97435897435897	TBI	6
82825	3	3	734	1	p3	11	78	14.1025641025641	TBI	6
82826	3	3	734	3	p3	10	78	12.8205128205128	TBI	6
82827	3	3	734	2	p3	48	78	61.5384615384615	TBI	6
82828	3	3	734	4	p3	9	78	11.5384615384615	TBI	6
82829	3	3	735	1	p3	5	51	9.80392156862745	TBI	6
82830	3	3	735	4	p3	2	51	3.92156862745098	TBI	6
82831	3	3	735	3	p3	36	51	70.5882352941177	TBI	6
82832	3	3	735	2	p3	8	51	15.6862745098039	TBI	6
82833	3	3	736	4	p1	11	115	9.56521739130435	TBI	6
82834	3	3	736	2	p1	8	115	6.95652173913043	TBI	6
82835	3	3	736	3	p1	3	115	2.60869565217391	TBI	6
82836	3	3	736	1	p1	93	115	80.8695652173913	TBI	6
82837	3	3	737	3	p2L	2	91	2.1978021978022	TBI	6
82838	3	3	737	1	p2L	10	91	10.989010989011	TBI	6
82839	3	3	737	2	p2L	72	91	79.1208791208791	TBI	6
82840	3	3	737	4	p2L	7	91	7.69230769230769	TBI	6
82841	3	3	738	1	p2H	0	120	0	TBI	6
82842	3	3	738	2	p2H	113	120	94.1666666666667	TBI	6
82843	3	3	738	4	p2H	4	120	3.33333333333333	TBI	6
82844	3	3	738	3	p2H	3	120	2.5	TBI	6
82845	3	3	739	2	p1	9	120	7.5	TBI	6
82846	3	3	739	3	p1	23	120	19.1666666666667	TBI	6
82847	3	3	739	1	p1	78	120	65	TBI	6
82848	3	3	739	4	p1	10	120	8.33333333333333	TBI	6
82849	3	3	74	3	p1	35	91	38.4615384615385	TBI	6
82850	3	3	74	1	p1	34	91	37.3626373626374	TBI	6
82851	3	3	74	4	p1	8	91	8.79120879120879	TBI	6
82852	3	3	74	2	p1	14	91	15.3846153846154	TBI	6
82853	3	3	740	1	p2L	24	116	20.6896551724138	TBI	6
82854	3	3	740	3	p2L	27	116	23.2758620689655	TBI	6
82855	3	3	740	2	p2L	43	116	37.0689655172414	TBI	6
82856	3	3	740	4	p2L	22	116	18.9655172413793	TBI	6
82857	3	3	741	3	p2L	16	112	14.2857142857143	TBI	6
82858	3	3	741	1	p2L	42	112	37.5	TBI	6
82859	3	3	741	2	p2L	41	112	36.6071428571429	TBI	6
82860	3	3	741	4	p2L	13	112	11.6071428571429	TBI	6
82861	3	3	742	4	p2H	2	43	4.65116279069767	TBI	6
82862	3	3	742	2	p2H	32	43	74.4186046511628	TBI	6
82863	3	3	742	3	p2H	7	43	16.2790697674419	TBI	6
82864	3	3	742	1	p2H	2	43	4.65116279069767	TBI	6
82865	3	3	743	4	p2H	8	134	5.97014925373134	TBI	6
82866	3	3	743	2	p2H	107	134	79.8507462686567	TBI	6
82867	3	3	743	3	p2H	7	134	5.22388059701492	TBI	6
82868	3	3	743	1	p2H	12	134	8.95522388059701	TBI	6
82869	3	3	744	2	p2H	125	132	94.6969696969697	TBI	6
82870	3	3	744	4	p2H	6	132	4.54545454545455	TBI	6
82871	3	3	744	3	p2H	1	132	0.757575757575758	TBI	6
82872	3	3	744	1	p2H	0	132	0	TBI	6
82873	3	3	745	2	p1	15	58	25.8620689655172	TBI	6
82874	3	3	745	3	p1	16	58	27.5862068965517	TBI	6
82875	3	3	745	1	p1	16	58	27.5862068965517	TBI	6
82876	3	3	745	4	p1	11	58	18.9655172413793	TBI	6
82877	3	3	746	1	p1	111	137	81.021897810219	TBI	6
82878	3	3	746	4	p1	9	137	6.56934306569343	TBI	6
82879	3	3	746	3	p1	10	137	7.2992700729927	TBI	6
82880	3	3	746	2	p1	7	137	5.10948905109489	TBI	6
82881	3	3	747	3	p2H	3	158	1.89873417721519	TBI	6
82882	3	3	747	1	p2H	5	158	3.16455696202532	TBI	6
82883	3	3	747	4	p2H	4	158	2.53164556962025	TBI	6
82884	3	3	747	2	p2H	146	158	92.4050632911392	TBI	6
82885	3	3	748	1	p2H	1	34	2.94117647058824	TBI	6
82886	3	3	748	2	p2H	30	34	88.2352941176471	TBI	6
82887	3	3	748	4	p2H	3	34	8.82352941176471	TBI	6
82888	3	3	748	3	p2H	0	34	0	TBI	6
82889	3	3	749	1	p3	6	78	7.69230769230769	TBI	6
82890	3	3	749	4	p3	15	78	19.2307692307692	TBI	6
82891	3	3	749	2	p3	10	78	12.8205128205128	TBI	6
82892	3	3	749	3	p3	47	78	60.2564102564103	TBI	6
82893	3	3	75	4	p4	40	88	45.4545454545455	TBI	6
82894	3	3	75	2	p4	19	88	21.5909090909091	TBI	6
82895	3	3	75	1	p4	16	88	18.1818181818182	TBI	6
82896	3	3	75	3	p4	13	88	14.7727272727273	TBI	6
82897	3	3	750	3	p2L	8	98	8.16326530612245	TBI	6
82898	3	3	750	1	p2L	17	98	17.3469387755102	TBI	6
82899	3	3	750	4	p2L	12	98	12.2448979591837	TBI	6
82900	3	3	750	2	p2L	61	98	62.2448979591837	TBI	6
82901	3	3	751	3	p4	0	31	0	TBI	6
82902	3	3	751	2	p4	20	31	64.5161290322581	TBI	6
82903	3	3	751	4	p4	7	31	22.5806451612903	TBI	6
82904	3	3	751	1	p4	4	31	12.9032258064516	TBI	6
82905	3	3	752	1	p2L	4	78	5.12820512820513	TBI	6
82906	3	3	752	4	p2L	1	78	1.28205128205128	TBI	6
82907	3	3	752	3	p2L	21	78	26.9230769230769	TBI	6
82908	3	3	752	2	p2L	52	78	66.6666666666667	TBI	6
82909	3	3	753	4	p1	4	98	4.08163265306122	TBI	6
82910	3	3	753	2	p1	5	98	5.10204081632653	TBI	6
82911	3	3	753	1	p1	79	98	80.6122448979592	TBI	6
82912	3	3	753	3	p1	10	98	10.2040816326531	TBI	6
82913	3	3	754	2	p1	7	135	5.18518518518519	TBI	6
82914	3	3	754	4	p1	8	135	5.92592592592593	TBI	6
82915	3	3	754	3	p1	5	135	3.7037037037037	TBI	6
82916	3	3	754	1	p1	115	135	85.1851851851852	TBI	6
82917	3	3	755	2	p2L	31	64	48.4375	TBI	6
82918	3	3	755	4	p2L	20	64	31.25	TBI	6
82919	3	3	755	3	p2L	5	64	7.8125	TBI	6
82920	3	3	755	1	p2L	8	64	12.5	TBI	6
82921	3	3	756	3	p1	35	57	61.4035087719298	TBI	6
82922	3	3	756	1	p1	11	57	19.2982456140351	TBI	6
82923	3	3	756	4	p1	5	57	8.7719298245614	TBI	6
82924	3	3	756	2	p1	6	57	10.5263157894737	TBI	6
82925	3	3	757	1	p4	5	62	8.06451612903226	TBI	6
82926	3	3	757	3	p4	7	62	11.2903225806452	TBI	6
82927	3	3	757	2	p4	13	62	20.9677419354839	TBI	6
82928	3	3	757	4	p4	37	62	59.6774193548387	TBI	6
82929	3	3	758	1	p3	4	95	4.21052631578947	TBI	6
82930	3	3	758	3	p3	63	95	66.3157894736842	TBI	6
82931	3	3	758	4	p3	12	95	12.6315789473684	TBI	6
82932	3	3	758	2	p3	16	95	16.8421052631579	TBI	6
82933	3	3	759	3	p2L	16	109	14.6788990825688	TBI	6
82934	3	3	759	2	p2L	32	109	29.3577981651376	TBI	6
82935	3	3	759	1	p2L	20	109	18.348623853211	TBI	6
82936	3	3	759	4	p2L	41	109	37.6146788990826	TBI	6
82937	3	3	76	3	p2L	10	126	7.93650793650794	TBI	6
82938	3	3	76	1	p2L	16	126	12.6984126984127	TBI	6
82939	3	3	76	2	p2L	85	126	67.4603174603175	TBI	6
82940	3	3	76	4	p2L	15	126	11.9047619047619	TBI	6
82941	3	3	760	2	p2H	97	124	78.2258064516129	TBI	6
82942	3	3	760	4	p2H	8	124	6.45161290322581	TBI	6
82943	3	3	760	3	p2H	9	124	7.25806451612903	TBI	6
82944	3	3	760	1	p2H	10	124	8.06451612903226	TBI	6
82945	3	3	761	1	p4	20	73	27.3972602739726	TBI	6
82946	3	3	761	4	p4	28	73	38.3561643835616	TBI	6
82947	3	3	761	3	p4	6	73	8.21917808219178	TBI	6
82948	3	3	761	2	p4	19	73	26.027397260274	TBI	6
82949	3	3	762	2	p2H	77	100	77	TBI	6
82950	3	3	762	4	p2H	7	100	7	TBI	6
82951	3	3	762	3	p2H	9	100	9	TBI	6
82952	3	3	762	1	p2H	7	100	7	TBI	6
82953	3	3	763	4	p2H	12	129	9.30232558139535	TBI	6
82954	3	3	763	3	p2H	7	129	5.42635658914729	TBI	6
82955	3	3	763	1	p2H	8	129	6.2015503875969	TBI	6
82956	3	3	763	2	p2H	102	129	79.0697674418605	TBI	6
82957	3	3	764	3	p2H	5	128	3.90625	TBI	6
82958	3	3	764	1	p2H	7	128	5.46875	TBI	6
82959	3	3	764	4	p2H	5	128	3.90625	TBI	6
82960	3	3	764	2	p2H	111	128	86.71875	TBI	6
82961	3	3	765	4	p4	29	44	65.9090909090909	TBI	6
82962	3	3	765	2	p4	13	44	29.5454545454545	TBI	6
82963	3	3	765	1	p4	1	44	2.27272727272727	TBI	6
82964	3	3	765	3	p4	1	44	2.27272727272727	TBI	6
82965	3	3	766	4	p2H	3	68	4.41176470588235	TBI	6
82966	3	3	766	3	p2H	5	68	7.35294117647059	TBI	6
82967	3	3	766	1	p2H	2	68	2.94117647058824	TBI	6
82968	3	3	766	2	p2H	58	68	85.2941176470588	TBI	6
82969	3	3	767	2	p3	8	60	13.3333333333333	TBI	6
82970	3	3	767	3	p3	41	60	68.3333333333333	TBI	6
82971	3	3	767	4	p3	5	60	8.33333333333333	TBI	6
82972	3	3	767	1	p3	6	60	10	TBI	6
82973	3	3	768	2	p4	39	78	50	TBI	6
82974	3	3	768	3	p4	8	78	10.2564102564103	TBI	6
82975	3	3	768	4	p4	18	78	23.0769230769231	TBI	6
82976	3	3	768	1	p4	13	78	16.6666666666667	TBI	6
82977	3	3	769	2	p3	5	61	8.19672131147541	TBI	6
82978	3	3	769	4	p3	4	61	6.55737704918033	TBI	6
82979	3	3	769	3	p3	34	61	55.7377049180328	TBI	6
82980	3	3	769	1	p3	18	61	29.5081967213115	TBI	6
82981	3	3	77	2	p2L	61	120	50.8333333333333	TBI	6
82982	3	3	77	3	p2L	36	120	30	TBI	6
82983	3	3	77	1	p2L	18	120	15	TBI	6
82984	3	3	77	4	p2L	5	120	4.16666666666667	TBI	6
82985	3	3	770	3	p2L	9	67	13.4328358208955	TBI	6
82986	3	3	770	1	p2L	14	67	20.8955223880597	TBI	6
82987	3	3	770	2	p2L	39	67	58.2089552238806	TBI	6
82988	3	3	770	4	p2L	5	67	7.46268656716418	TBI	6
82989	3	3	771	1	p2L	15	73	20.5479452054795	TBI	6
82990	3	3	771	4	p2L	17	73	23.2876712328767	TBI	6
82991	3	3	771	3	p2L	13	73	17.8082191780822	TBI	6
82992	3	3	771	2	p2L	28	73	38.3561643835616	TBI	6
82993	3	3	772	4	p2H	6	128	4.6875	TBI	6
82994	3	3	772	3	p2H	7	128	5.46875	TBI	6
82995	3	3	772	1	p2H	12	128	9.375	TBI	6
82996	3	3	772	2	p2H	103	128	80.46875	TBI	6
82997	3	3	773	3	p4	1	62	1.61290322580645	TBI	6
82998	3	3	773	1	p4	3	62	4.83870967741935	TBI	6
82999	3	3	773	2	p4	1	62	1.61290322580645	TBI	6
83000	3	3	773	4	p4	57	62	91.9354838709677	TBI	6
83001	3	3	774	3	p2H	6	102	5.88235294117647	TBI	6
83002	3	3	774	2	p2H	81	102	79.4117647058823	TBI	6
83003	3	3	774	4	p2H	6	102	5.88235294117647	TBI	6
83004	3	3	774	1	p2H	9	102	8.82352941176471	TBI	6
83005	3	3	775	1	p4	3	49	6.12244897959184	TBI	6
83006	3	3	775	3	p4	0	49	0	TBI	6
83007	3	3	775	4	p4	8	49	16.3265306122449	TBI	6
83008	3	3	775	2	p4	38	49	77.5510204081633	TBI	6
83009	3	3	776	4	p3	0	69	0	TBI	6
83010	3	3	776	3	p3	59	69	85.5072463768116	TBI	6
83011	3	3	776	2	p3	5	69	7.2463768115942	TBI	6
83012	3	3	776	1	p3	5	69	7.2463768115942	TBI	6
83013	3	3	777	3	p1	26	93	27.9569892473118	TBI	6
83014	3	3	777	1	p1	41	93	44.0860215053763	TBI	6
83015	3	3	777	4	p1	16	93	17.2043010752688	TBI	6
83016	3	3	777	2	p1	10	93	10.752688172043	TBI	6
83017	3	3	778	4	p2H	5	192	2.60416666666667	TBI	6
83018	3	3	778	1	p2H	8	192	4.16666666666667	TBI	6
83019	3	3	778	2	p2H	172	192	89.5833333333333	TBI	6
83020	3	3	778	3	p2H	7	192	3.64583333333333	TBI	6
83021	3	3	779	2	p2H	107	118	90.6779661016949	TBI	6
83022	3	3	779	3	p2H	4	118	3.38983050847458	TBI	6
83023	3	3	779	1	p2H	3	118	2.54237288135593	TBI	6
83024	3	3	779	4	p2H	4	118	3.38983050847458	TBI	6
83025	3	3	78	2	p2H	130	143	90.9090909090909	TBI	6
83026	3	3	78	1	p2H	5	143	3.4965034965035	TBI	6
83027	3	3	78	3	p2H	3	143	2.0979020979021	TBI	6
83028	3	3	78	4	p2H	5	143	3.4965034965035	TBI	6
83029	3	3	780	3	p2H	0	62	0	TBI	6
83030	3	3	780	4	p2H	0	62	0	TBI	6
83031	3	3	780	1	p2H	0	62	0	TBI	6
83032	3	3	780	2	p2H	62	62	100	TBI	6
83033	3	3	781	3	p2L	5	96	5.20833333333333	TBI	6
83034	3	3	781	2	p2L	68	96	70.8333333333333	TBI	6
83035	3	3	781	4	p2L	18	96	18.75	TBI	6
83036	3	3	781	1	p2L	5	96	5.20833333333333	TBI	6
83037	3	3	782	4	p2H	5	85	5.88235294117647	TBI	6
83038	3	3	782	2	p2H	67	85	78.8235294117647	TBI	6
83039	3	3	782	3	p2H	7	85	8.23529411764706	TBI	6
83040	3	3	782	1	p2H	6	85	7.05882352941176	TBI	6
83041	3	3	783	4	p2H	8	136	5.88235294117647	TBI	6
83042	3	3	783	2	p2H	121	136	88.9705882352941	TBI	6
83043	3	3	783	1	p2H	4	136	2.94117647058824	TBI	6
83044	3	3	783	3	p2H	3	136	2.20588235294118	TBI	6
83045	3	3	784	3	p3	23	62	37.0967741935484	TBI	6
83046	3	3	784	1	p3	15	62	24.1935483870968	TBI	6
83047	3	3	784	4	p3	7	62	11.2903225806452	TBI	6
83048	3	3	784	2	p3	17	62	27.4193548387097	TBI	6
83049	3	3	785	3	p2L	21	88	23.8636363636364	TBI	6
83050	3	3	785	2	p2L	33	88	37.5	TBI	6
83051	3	3	785	1	p2L	7	88	7.95454545454545	TBI	6
83052	3	3	785	4	p2L	27	88	30.6818181818182	TBI	6
83053	3	3	786	1	p4	4	45	8.88888888888889	TBI	6
83054	3	3	786	3	p4	0	45	0	TBI	6
83055	3	3	786	2	p4	2	45	4.44444444444444	TBI	6
83056	3	3	786	4	p4	39	45	86.6666666666667	TBI	6
83057	3	3	787	3	p2L	3	66	4.54545454545455	TBI	6
83058	3	3	787	1	p2L	10	66	15.1515151515152	TBI	6
83059	3	3	787	4	p2L	7	66	10.6060606060606	TBI	6
83060	3	3	787	2	p2L	46	66	69.6969696969697	TBI	6
83061	3	3	788	3	p2L	18	86	20.9302325581395	TBI	6
83062	3	3	788	1	p2L	18	86	20.9302325581395	TBI	6
83063	3	3	788	4	p2L	13	86	15.1162790697674	TBI	6
83064	3	3	788	2	p2L	37	86	43.0232558139535	TBI	6
83065	3	3	789	1	p1	27	153	17.6470588235294	TBI	6
83066	3	3	789	4	p1	23	153	15.0326797385621	TBI	6
83067	3	3	789	2	p1	50	153	32.6797385620915	TBI	6
83068	3	3	789	3	p1	53	153	34.640522875817	TBI	6
83069	3	3	79	1	p2H	14	132	10.6060606060606	TBI	6
83070	3	3	79	4	p2H	8	132	6.06060606060606	TBI	6
83071	3	3	79	2	p2H	106	132	80.3030303030303	TBI	6
83072	3	3	79	3	p2H	4	132	3.03030303030303	TBI	6
83073	3	3	790	3	p2L	2	52	3.84615384615385	TBI	6
83074	3	3	790	1	p2L	10	52	19.2307692307692	TBI	6
83075	3	3	790	2	p2L	38	52	73.0769230769231	TBI	6
83076	3	3	790	4	p2L	2	52	3.84615384615385	TBI	6
83077	3	3	791	1	p2L	17	88	19.3181818181818	TBI	6
83078	3	3	791	3	p2L	6	88	6.81818181818182	TBI	6
83079	3	3	791	4	p2L	20	88	22.7272727272727	TBI	6
83080	3	3	791	2	p2L	45	88	51.1363636363636	TBI	6
83081	3	3	792	4	p1	14	62	22.5806451612903	TBI	6
83082	3	3	792	2	p1	8	62	12.9032258064516	TBI	6
83083	3	3	792	3	p1	18	62	29.0322580645161	TBI	6
83084	3	3	792	1	p1	22	62	35.4838709677419	TBI	6
83085	3	3	793	1	p2L	38	89	42.6966292134831	TBI	6
83086	3	3	793	3	p2L	25	89	28.0898876404494	TBI	6
83087	3	3	793	2	p2L	13	89	14.6067415730337	TBI	6
83088	3	3	793	4	p2L	13	89	14.6067415730337	TBI	6
83089	3	3	794	1	p2H	18	187	9.62566844919786	TBI	6
83090	3	3	794	4	p2H	6	187	3.20855614973262	TBI	6
83091	3	3	794	3	p2H	14	187	7.48663101604278	TBI	6
83092	3	3	794	2	p2H	149	187	79.6791443850267	TBI	6
83093	3	3	795	3	p2H	6	118	5.08474576271187	TBI	6
83094	3	3	795	1	p2H	3	118	2.54237288135593	TBI	6
83095	3	3	795	4	p2H	5	118	4.23728813559322	TBI	6
83096	3	3	795	2	p2H	104	118	88.135593220339	TBI	6
83097	3	3	796	4	p3	14	69	20.2898550724638	TBI	6
83098	3	3	796	2	p3	14	69	20.2898550724638	TBI	6
83099	3	3	796	1	p3	10	69	14.4927536231884	TBI	6
83100	3	3	796	3	p3	31	69	44.9275362318841	TBI	6
83101	3	3	797	4	p4	33	41	80.4878048780488	TBI	6
83102	3	3	797	3	p4	2	41	4.8780487804878	TBI	6
83103	3	3	797	1	p4	4	41	9.75609756097561	TBI	6
83104	3	3	797	2	p4	2	41	4.8780487804878	TBI	6
83105	3	3	798	3	p3	37	65	56.9230769230769	TBI	6
83106	3	3	798	4	p3	6	65	9.23076923076923	TBI	6
83107	3	3	798	2	p3	14	65	21.5384615384615	TBI	6
83108	3	3	798	1	p3	8	65	12.3076923076923	TBI	6
83109	3	3	799	4	p2H	4	54	7.40740740740741	TBI	6
83110	3	3	799	3	p2H	2	54	3.7037037037037	TBI	6
83111	3	3	799	1	p2H	1	54	1.85185185185185	TBI	6
83112	3	3	799	2	p2H	47	54	87.037037037037	TBI	6
83113	3	3	8	1	p1	102	154	66.2337662337662	TBI	6
83114	3	3	8	4	p1	10	154	6.49350649350649	TBI	6
83115	3	3	8	2	p1	13	154	8.44155844155844	TBI	6
83116	3	3	8	3	p1	29	154	18.8311688311688	TBI	6
83117	3	3	80	3	p1	33	104	31.7307692307692	TBI	6
83118	3	3	80	1	p1	34	104	32.6923076923077	TBI	6
83119	3	3	80	4	p1	12	104	11.5384615384615	TBI	6
83120	3	3	80	2	p1	25	104	24.0384615384615	TBI	6
83121	3	3	800	4	p2H	2	92	2.17391304347826	TBI	6
83122	3	3	800	3	p2H	0	92	0	TBI	6
83123	3	3	800	1	p2H	5	92	5.43478260869565	TBI	6
83124	3	3	800	2	p2H	85	92	92.3913043478261	TBI	6
83125	3	3	801	4	p2L	22	138	15.9420289855072	TBI	6
83126	3	3	801	1	p2L	38	138	27.536231884058	TBI	6
83127	3	3	801	3	p2L	30	138	21.7391304347826	TBI	6
83128	3	3	801	2	p2L	48	138	34.7826086956522	TBI	6
83129	3	3	802	3	p2H	5	120	4.16666666666667	TBI	6
83130	3	3	802	1	p2H	7	120	5.83333333333333	TBI	6
83131	3	3	802	4	p2H	4	120	3.33333333333333	TBI	6
83132	3	3	802	2	p2H	104	120	86.6666666666667	TBI	6
83133	3	3	803	3	p2L	42	82	51.219512195122	TBI	6
83134	3	3	803	4	p2L	14	82	17.0731707317073	TBI	6
83135	3	3	803	1	p2L	10	82	12.1951219512195	TBI	6
83136	3	3	803	2	p2L	16	82	19.5121951219512	TBI	6
83137	3	3	804	4	p3	8	76	10.5263157894737	TBI	6
83138	3	3	804	3	p3	43	76	56.578947368421	TBI	6
83139	3	3	804	2	p3	19	76	25	TBI	6
83140	3	3	804	1	p3	6	76	7.89473684210526	TBI	6
83141	3	3	805	1	p2H	0	142	0	TBI	6
83142	3	3	805	2	p2H	139	142	97.887323943662	TBI	6
83143	3	3	805	4	p2H	2	142	1.40845070422535	TBI	6
83144	3	3	805	3	p2H	1	142	0.704225352112676	TBI	6
83145	3	3	806	1	p4	16	83	19.2771084337349	TBI	6
83146	3	3	806	3	p4	9	83	10.8433734939759	TBI	6
83147	3	3	806	2	p4	10	83	12.0481927710843	TBI	6
83148	3	3	806	4	p4	48	83	57.8313253012048	TBI	6
83149	3	3	807	3	p3	51	80	63.75	TBI	6
83150	3	3	807	1	p3	10	80	12.5	TBI	6
83151	3	3	807	4	p3	12	80	15	TBI	6
83152	3	3	807	2	p3	7	80	8.75	TBI	6
83153	3	3	808	4	p2L	5	90	5.55555555555556	TBI	6
83154	3	3	808	2	p2L	52	90	57.7777777777778	TBI	6
83155	3	3	808	3	p2L	23	90	25.5555555555556	TBI	6
83156	3	3	808	1	p2L	10	90	11.1111111111111	TBI	6
83157	3	3	809	4	p2L	5	57	8.7719298245614	TBI	6
83158	3	3	809	2	p2L	30	57	52.6315789473684	TBI	6
83159	3	3	809	1	p2L	18	57	31.5789473684211	TBI	6
83160	3	3	809	3	p2L	4	57	7.01754385964912	TBI	6
83161	3	3	81	1	p1	73	86	84.8837209302326	TBI	6
83162	3	3	81	3	p1	4	86	4.65116279069767	TBI	6
83163	3	3	81	4	p1	7	86	8.13953488372093	TBI	6
83164	3	3	81	2	p1	2	86	2.32558139534884	TBI	6
83165	3	3	810	3	p3	34	48	70.8333333333333	TBI	6
83166	3	3	810	1	p3	2	48	4.16666666666667	TBI	6
83167	3	3	810	2	p3	8	48	16.6666666666667	TBI	6
83168	3	3	810	4	p3	4	48	8.33333333333333	TBI	6
83169	3	3	811	4	p4	26	58	44.8275862068966	TBI	6
83170	3	3	811	1	p4	5	58	8.62068965517241	TBI	6
83171	3	3	811	3	p4	16	58	27.5862068965517	TBI	6
83172	3	3	811	2	p4	11	58	18.9655172413793	TBI	6
83173	3	3	812	1	p4	16	78	20.5128205128205	TBI	6
83174	3	3	812	4	p4	20	78	25.6410256410256	TBI	6
83175	3	3	812	3	p4	15	78	19.2307692307692	TBI	6
83176	3	3	812	2	p4	27	78	34.6153846153846	TBI	6
83177	3	3	813	2	p3	12	64	18.75	TBI	6
83178	3	3	813	3	p3	30	64	46.875	TBI	6
83179	3	3	813	4	p3	2	64	3.125	TBI	6
83180	3	3	813	1	p3	20	64	31.25	TBI	6
83181	3	3	814	1	p2L	6	106	5.66037735849057	TBI	6
83182	3	3	814	4	p2L	11	106	10.377358490566	TBI	6
83183	3	3	814	3	p2L	13	106	12.2641509433962	TBI	6
83184	3	3	814	2	p2L	76	106	71.6981132075472	TBI	6
83185	3	3	815	3	p2L	21	74	28.3783783783784	TBI	6
83186	3	3	815	2	p2L	30	74	40.5405405405405	TBI	6
83187	3	3	815	4	p2L	13	74	17.5675675675676	TBI	6
83188	3	3	815	1	p2L	10	74	13.5135135135135	TBI	6
83189	3	3	816	4	p4	13	42	30.952380952381	TBI	6
83190	3	3	816	2	p4	20	42	47.6190476190476	TBI	6
83191	3	3	816	3	p4	4	42	9.52380952380952	TBI	6
83192	3	3	816	1	p4	5	42	11.9047619047619	TBI	6
83193	3	3	817	2	p2H	61	73	83.5616438356164	TBI	6
83194	3	3	817	3	p2H	4	73	5.47945205479452	TBI	6
83195	3	3	817	4	p2H	4	73	5.47945205479452	TBI	6
83196	3	3	817	1	p2H	4	73	5.47945205479452	TBI	6
83197	3	3	818	1	p1	20	61	32.7868852459016	TBI	6
83198	3	3	818	4	p1	5	61	8.19672131147541	TBI	6
83199	3	3	818	2	p1	14	61	22.9508196721311	TBI	6
83200	3	3	818	3	p1	22	61	36.0655737704918	TBI	6
83201	3	3	819	4	p4	48	94	51.063829787234	TBI	6
83202	3	3	819	2	p4	26	94	27.6595744680851	TBI	6
83203	3	3	819	3	p4	11	94	11.7021276595745	TBI	6
83204	3	3	819	1	p4	9	94	9.57446808510638	TBI	6
83205	3	3	82	1	p4	1	60	1.66666666666667	TBI	6
83206	3	3	82	2	p4	7	60	11.6666666666667	TBI	6
83207	3	3	82	4	p4	48	60	80	TBI	6
83208	3	3	82	3	p4	4	60	6.66666666666667	TBI	6
83209	3	3	820	4	p3	6	80	7.5	TBI	6
83210	3	3	820	1	p3	8	80	10	TBI	6
83211	3	3	820	3	p3	57	80	71.25	TBI	6
83212	3	3	820	2	p3	9	80	11.25	TBI	6
83213	3	3	821	4	p1	20	101	19.8019801980198	TBI	6
83214	3	3	821	2	p1	16	101	15.8415841584158	TBI	6
83215	3	3	821	3	p1	4	101	3.96039603960396	TBI	6
83216	3	3	821	1	p1	61	101	60.3960396039604	TBI	6
83217	3	3	822	3	p2H	1	36	2.77777777777778	TBI	6
83218	3	3	822	2	p2H	33	36	91.6666666666667	TBI	6
83219	3	3	822	4	p2H	1	36	2.77777777777778	TBI	6
83220	3	3	822	1	p2H	1	36	2.77777777777778	TBI	6
83221	3	3	823	3	p3	54	66	81.8181818181818	TBI	6
83222	3	3	823	4	p3	1	66	1.51515151515152	TBI	6
83223	3	3	823	2	p3	10	66	15.1515151515152	TBI	6
83224	3	3	823	1	p3	1	66	1.51515151515152	TBI	6
83225	3	3	824	1	p3	17	82	20.7317073170732	TBI	6
83226	3	3	824	3	p3	43	82	52.4390243902439	TBI	6
83227	3	3	824	4	p3	6	82	7.31707317073171	TBI	6
83228	3	3	824	2	p3	16	82	19.5121951219512	TBI	6
83229	3	3	825	3	p1	14	152	9.21052631578947	TBI	6
83230	3	3	825	1	p1	125	152	82.2368421052632	TBI	6
83231	3	3	825	2	p1	7	152	4.60526315789474	TBI	6
83232	3	3	825	4	p1	6	152	3.94736842105263	TBI	6
83233	3	3	826	2	p3	12	47	25.531914893617	TBI	6
83234	3	3	826	3	p3	24	47	51.063829787234	TBI	6
83235	3	3	826	4	p3	6	47	12.7659574468085	TBI	6
83236	3	3	826	1	p3	5	47	10.6382978723404	TBI	6
83237	3	3	827	3	p1	13	93	13.9784946236559	TBI	6
83238	3	3	827	1	p1	60	93	64.5161290322581	TBI	6
83239	3	3	827	2	p1	8	93	8.60215053763441	TBI	6
83240	3	3	827	4	p1	12	93	12.9032258064516	TBI	6
83241	3	3	828	4	p2L	8	62	12.9032258064516	TBI	6
83242	3	3	828	3	p2L	14	62	22.5806451612903	TBI	6
83243	3	3	828	1	p2L	10	62	16.1290322580645	TBI	6
83244	3	3	828	2	p2L	30	62	48.3870967741936	TBI	6
83245	3	3	829	2	p2L	53	121	43.801652892562	TBI	6
83246	3	3	829	4	p2L	30	121	24.7933884297521	TBI	6
83247	3	3	829	3	p2L	22	121	18.1818181818182	TBI	6
83248	3	3	829	1	p2L	16	121	13.2231404958678	TBI	6
83249	3	3	83	1	p2L	9	73	12.3287671232877	TBI	6
83250	3	3	83	3	p2L	12	73	16.4383561643836	TBI	6
83251	3	3	83	2	p2L	44	73	60.2739726027397	TBI	6
83252	3	3	83	4	p2L	8	73	10.958904109589	TBI	6
83253	3	3	830	1	p2L	19	69	27.536231884058	TBI	6
83254	3	3	830	4	p2L	9	69	13.0434782608696	TBI	6
83255	3	3	830	3	p2L	12	69	17.3913043478261	TBI	6
83256	3	3	830	2	p2L	29	69	42.0289855072464	TBI	6
83257	3	3	831	2	p3	26	78	33.3333333333333	TBI	6
83258	3	3	831	4	p3	5	78	6.41025641025641	TBI	6
83259	3	3	831	3	p3	39	78	50	TBI	6
83260	3	3	831	1	p3	8	78	10.2564102564103	TBI	6
83261	3	3	832	4	p4	15	59	25.4237288135593	TBI	6
83262	3	3	832	3	p4	4	59	6.77966101694915	TBI	6
83263	3	3	832	2	p4	38	59	64.4067796610169	TBI	6
83264	3	3	832	1	p4	2	59	3.38983050847458	TBI	6
83265	3	3	833	4	p3	9	68	13.2352941176471	TBI	6
83266	3	3	833	3	p3	41	68	60.2941176470588	TBI	6
83267	3	3	833	2	p3	6	68	8.82352941176471	TBI	6
83268	3	3	833	1	p3	12	68	17.6470588235294	TBI	6
83269	3	3	834	1	p2L	12	99	12.1212121212121	TBI	6
83270	3	3	834	3	p2L	4	99	4.04040404040404	TBI	6
83271	3	3	834	4	p2L	14	99	14.1414141414141	TBI	6
83272	3	3	834	2	p2L	69	99	69.6969696969697	TBI	6
83273	3	3	835	1	p4	2	45	4.44444444444444	TBI	6
83274	3	3	835	2	p4	13	45	28.8888888888889	TBI	6
83275	3	3	835	4	p4	27	45	60	TBI	6
83276	3	3	835	3	p4	3	45	6.66666666666667	TBI	6
83277	3	3	836	4	p2H	3	113	2.65486725663717	TBI	6
83278	3	3	836	3	p2H	6	113	5.30973451327434	TBI	6
83279	3	3	836	1	p2H	3	113	2.65486725663717	TBI	6
83280	3	3	836	2	p2H	101	113	89.3805309734513	TBI	6
83281	3	3	837	1	p1	52	116	44.8275862068966	TBI	6
83282	3	3	837	2	p1	22	116	18.9655172413793	TBI	6
83283	3	3	837	4	p1	20	116	17.2413793103448	TBI	6
83284	3	3	837	3	p1	22	116	18.9655172413793	TBI	6
83285	3	3	838	2	p1	2	33	6.06060606060606	TBI	6
83286	3	3	838	4	p1	3	33	9.09090909090909	TBI	6
83287	3	3	838	1	p1	25	33	75.7575757575758	TBI	6
83288	3	3	838	3	p1	3	33	9.09090909090909	TBI	6
83289	3	3	839	3	p3	18	39	46.1538461538462	TBI	6
83290	3	3	839	1	p3	4	39	10.2564102564103	TBI	6
83291	3	3	839	4	p3	8	39	20.5128205128205	TBI	6
83292	3	3	839	2	p3	9	39	23.0769230769231	TBI	6
83293	3	3	84	1	p2L	15	94	15.9574468085106	TBI	6
83294	3	3	84	3	p2L	7	94	7.4468085106383	TBI	6
83295	3	3	84	4	p2L	7	94	7.4468085106383	TBI	6
83296	3	3	84	2	p2L	65	94	69.1489361702128	TBI	6
83297	3	3	840	3	p2L	15	107	14.018691588785	TBI	6
83298	3	3	840	4	p2L	10	107	9.34579439252336	TBI	6
83299	3	3	840	1	p2L	32	107	29.9065420560748	TBI	6
83300	3	3	840	2	p2L	50	107	46.7289719626168	TBI	6
83301	3	3	841	1	p2H	7	121	5.78512396694215	TBI	6
83302	3	3	841	4	p2H	6	121	4.95867768595041	TBI	6
83303	3	3	841	2	p2H	100	121	82.6446280991736	TBI	6
83304	3	3	841	3	p2H	8	121	6.61157024793388	TBI	6
83305	3	3	842	3	p1	41	116	35.3448275862069	TBI	6
83306	3	3	842	4	p1	20	116	17.2413793103448	TBI	6
83307	3	3	842	2	p1	33	116	28.448275862069	TBI	6
83308	3	3	842	1	p1	22	116	18.9655172413793	TBI	6
83309	3	3	843	4	p2L	5	112	4.46428571428571	TBI	6
83310	3	3	843	2	p2L	99	112	88.3928571428571	TBI	6
83311	3	3	843	3	p2L	3	112	2.67857142857143	TBI	6
83312	3	3	843	1	p2L	5	112	4.46428571428571	TBI	6
83313	3	3	844	3	p2L	10	89	11.2359550561798	TBI	6
83314	3	3	844	1	p2L	35	89	39.3258426966292	TBI	6
83315	3	3	844	2	p2L	29	89	32.5842696629214	TBI	6
83316	3	3	844	4	p2L	15	89	16.8539325842697	TBI	6
83317	3	3	845	4	p2L	15	108	13.8888888888889	TBI	6
83318	3	3	845	3	p2L	19	108	17.5925925925926	TBI	6
83319	3	3	845	1	p2L	20	108	18.5185185185185	TBI	6
83320	3	3	845	2	p2L	54	108	50	TBI	6
83321	3	3	846	4	p4	27	66	40.9090909090909	TBI	6
83322	3	3	846	3	p4	5	66	7.57575757575758	TBI	6
83323	3	3	846	2	p4	29	66	43.9393939393939	TBI	6
83324	3	3	846	1	p4	5	66	7.57575757575758	TBI	6
83325	3	3	847	3	p2L	11	83	13.2530120481928	TBI	6
83326	3	3	847	4	p2L	12	83	14.4578313253012	TBI	6
83327	3	3	847	1	p2L	14	83	16.8674698795181	TBI	6
83328	3	3	847	2	p2L	46	83	55.421686746988	TBI	6
83329	3	3	848	4	p2L	20	77	25.974025974026	TBI	6
83330	3	3	848	2	p2L	15	77	19.4805194805195	TBI	6
83331	3	3	848	3	p2L	21	77	27.2727272727273	TBI	6
83332	3	3	848	1	p2L	21	77	27.2727272727273	TBI	6
83333	3	3	849	4	p2L	15	89	16.8539325842697	TBI	6
83334	3	3	849	2	p2L	33	89	37.0786516853933	TBI	6
83335	3	3	849	1	p2L	18	89	20.2247191011236	TBI	6
83336	3	3	849	3	p2L	23	89	25.8426966292135	TBI	6
83337	3	3	85	4	p1	7	119	5.88235294117647	TBI	6
83338	3	3	85	2	p1	16	119	13.4453781512605	TBI	6
83339	3	3	85	1	p1	94	119	78.9915966386555	TBI	6
83340	3	3	85	3	p1	2	119	1.68067226890756	TBI	6
83341	3	3	850	1	p2H	5	93	5.37634408602151	TBI	6
83342	3	3	850	2	p2H	81	93	87.0967741935484	TBI	6
83343	3	3	850	4	p2H	4	93	4.3010752688172	TBI	6
83344	3	3	850	3	p2H	3	93	3.2258064516129	TBI	6
83345	3	3	851	1	p2L	4	124	3.2258064516129	TBI	6
83346	3	3	851	4	p2L	6	124	4.83870967741935	TBI	6
83347	3	3	851	3	p2L	10	124	8.06451612903226	TBI	6
83348	3	3	851	2	p2L	104	124	83.8709677419355	TBI	6
83349	3	3	852	2	p3	26	81	32.0987654320988	TBI	6
83350	3	3	852	4	p3	7	81	8.64197530864197	TBI	6
83351	3	3	852	1	p3	6	81	7.40740740740741	TBI	6
83352	3	3	852	3	p3	42	81	51.8518518518518	TBI	6
83353	3	3	853	1	p1	53	101	52.4752475247525	TBI	6
83354	3	3	853	3	p1	6	101	5.94059405940594	TBI	6
83355	3	3	853	2	p1	13	101	12.8712871287129	TBI	6
83356	3	3	853	4	p1	29	101	28.7128712871287	TBI	6
83357	3	3	854	1	p1	114	143	79.7202797202797	TBI	6
83358	3	3	854	2	p1	13	143	9.09090909090909	TBI	6
83359	3	3	854	4	p1	5	143	3.4965034965035	TBI	6
83360	3	3	854	3	p1	11	143	7.69230769230769	TBI	6
83361	3	3	855	2	p2H	91	103	88.3495145631068	TBI	6
83362	3	3	855	3	p2H	2	103	1.94174757281553	TBI	6
83363	3	3	855	1	p2H	8	103	7.76699029126214	TBI	6
83364	3	3	855	4	p2H	2	103	1.94174757281553	TBI	6
83365	3	3	856	3	p3	41	73	56.1643835616438	TBI	6
83366	3	3	856	1	p3	15	73	20.5479452054795	TBI	6
83367	3	3	856	2	p3	8	73	10.958904109589	TBI	6
83368	3	3	856	4	p3	9	73	12.3287671232877	TBI	6
83369	3	3	857	2	p1	1	79	1.26582278481013	TBI	6
83370	3	3	857	4	p1	5	79	6.32911392405063	TBI	6
83371	3	3	857	3	p1	7	79	8.86075949367089	TBI	6
83372	3	3	857	1	p1	66	79	83.5443037974684	TBI	6
83373	3	3	858	4	p4	42	72	58.3333333333333	TBI	6
83374	3	3	858	2	p4	17	72	23.6111111111111	TBI	6
83375	3	3	858	3	p4	3	72	4.16666666666667	TBI	6
83376	3	3	858	1	p4	10	72	13.8888888888889	TBI	6
83377	3	3	859	3	p2L	10	91	10.989010989011	TBI	6
83378	3	3	859	2	p2L	65	91	71.4285714285714	TBI	6
83379	3	3	859	4	p2L	7	91	7.69230769230769	TBI	6
83380	3	3	859	1	p2L	9	91	9.89010989010989	TBI	6
83381	3	3	86	3	p3	26	90	28.8888888888889	TBI	6
83382	3	3	86	4	p3	22	90	24.4444444444444	TBI	6
83383	3	3	86	1	p3	12	90	13.3333333333333	TBI	6
83384	3	3	86	2	p3	30	90	33.3333333333333	TBI	6
83385	3	3	860	1	p3	3	43	6.97674418604651	TBI	6
83386	3	3	860	2	p3	8	43	18.6046511627907	TBI	6
83387	3	3	860	4	p3	2	43	4.65116279069767	TBI	6
83388	3	3	860	3	p3	30	43	69.7674418604651	TBI	6
83389	3	3	861	2	p2L	68	81	83.9506172839506	TBI	6
83390	3	3	861	1	p2L	7	81	8.64197530864197	TBI	6
83391	3	3	861	3	p2L	5	81	6.17283950617284	TBI	6
83392	3	3	861	4	p2L	1	81	1.23456790123457	TBI	6
83393	3	3	862	4	p2H	2	138	1.44927536231884	TBI	6
83394	3	3	862	2	p2H	134	138	97.1014492753623	TBI	6
83395	3	3	862	1	p2H	2	138	1.44927536231884	TBI	6
83396	3	3	862	3	p2H	0	138	0	TBI	6
83397	3	3	863	3	p2L	10	124	8.06451612903226	TBI	6
83398	3	3	863	1	p2L	37	124	29.8387096774194	TBI	6
83399	3	3	863	4	p2L	11	124	8.87096774193548	TBI	6
83400	3	3	863	2	p2L	66	124	53.2258064516129	TBI	6
83401	3	3	864	1	p2L	6	113	5.30973451327434	TBI	6
83402	3	3	864	2	p2L	60	113	53.0973451327434	TBI	6
83403	3	3	864	3	p2L	39	113	34.5132743362832	TBI	6
83404	3	3	864	4	p2L	8	113	7.07964601769912	TBI	6
83405	3	3	865	4	p2H	2	62	3.2258064516129	TBI	6
83406	3	3	865	1	p2H	3	62	4.83870967741935	TBI	6
83407	3	3	865	2	p2H	55	62	88.7096774193548	TBI	6
83408	3	3	865	3	p2H	2	62	3.2258064516129	TBI	6
83409	3	3	866	2	p1	19	109	17.4311926605505	TBI	6
83410	3	3	866	4	p1	4	109	3.6697247706422	TBI	6
83411	3	3	866	3	p1	10	109	9.1743119266055	TBI	6
83412	3	3	866	1	p1	76	109	69.7247706422018	TBI	6
83413	3	3	867	1	p2L	9	95	9.47368421052632	TBI	6
83414	3	3	867	3	p2L	10	95	10.5263157894737	TBI	6
83415	3	3	867	2	p2L	67	95	70.5263157894737	TBI	6
83416	3	3	867	4	p2L	9	95	9.47368421052632	TBI	6
83417	3	3	868	1	p2L	15	95	15.7894736842105	TBI	6
83418	3	3	868	2	p2L	43	95	45.2631578947368	TBI	6
83419	3	3	868	3	p2L	21	95	22.1052631578947	TBI	6
83420	3	3	868	4	p2L	16	95	16.8421052631579	TBI	6
83421	3	3	869	2	p4	21	52	40.3846153846154	TBI	6
83422	3	3	869	3	p4	10	52	19.2307692307692	TBI	6
83423	3	3	869	4	p4	17	52	32.6923076923077	TBI	6
83424	3	3	869	1	p4	4	52	7.69230769230769	TBI	6
83425	3	3	87	3	p2L	18	63	28.5714285714286	TBI	6
83426	3	3	87	4	p2L	9	63	14.2857142857143	TBI	6
83427	3	3	87	1	p2L	18	63	28.5714285714286	TBI	6
83428	3	3	87	2	p2L	18	63	28.5714285714286	TBI	6
83429	3	3	870	3	p1	5	143	3.4965034965035	TBI	6
83430	3	3	870	1	p1	118	143	82.5174825174825	TBI	6
83431	3	3	870	4	p1	7	143	4.89510489510489	TBI	6
83432	3	3	870	2	p1	13	143	9.09090909090909	TBI	6
83433	3	3	871	1	p2H	2	64	3.125	TBI	6
83434	3	3	871	4	p2H	3	64	4.6875	TBI	6
83435	3	3	871	2	p2H	59	64	92.1875	TBI	6
83436	3	3	871	3	p2H	0	64	0	TBI	6
83437	3	3	872	1	p2H	3	111	2.7027027027027	TBI	6
83438	3	3	872	4	p2H	9	111	8.10810810810811	TBI	6
83439	3	3	872	2	p2H	98	111	88.2882882882883	TBI	6
83440	3	3	872	3	p2H	1	111	0.900900900900901	TBI	6
83441	3	3	873	1	p1	52	65	80	TBI	6
83442	3	3	873	2	p1	2	65	3.07692307692308	TBI	6
83443	3	3	873	3	p1	6	65	9.23076923076923	TBI	6
83444	3	3	873	4	p1	5	65	7.69230769230769	TBI	6
83445	3	3	874	3	p4	3	56	5.35714285714286	TBI	6
83446	3	3	874	1	p4	8	56	14.2857142857143	TBI	6
83447	3	3	874	4	p4	39	56	69.6428571428571	TBI	6
83448	3	3	874	2	p4	6	56	10.7142857142857	TBI	6
83449	3	3	875	3	p4	3	52	5.76923076923077	TBI	6
83450	3	3	875	4	p4	18	52	34.6153846153846	TBI	6
83451	3	3	875	1	p4	12	52	23.0769230769231	TBI	6
83452	3	3	875	2	p4	19	52	36.5384615384615	TBI	6
83453	3	3	876	3	p2L	4	73	5.47945205479452	TBI	6
83454	3	3	876	1	p2L	18	73	24.6575342465753	TBI	6
83455	3	3	876	4	p2L	16	73	21.9178082191781	TBI	6
83456	3	3	876	2	p2L	35	73	47.945205479452	TBI	6
83457	3	3	877	1	p2L	8	79	10.126582278481	TBI	6
83458	3	3	877	4	p2L	11	79	13.9240506329114	TBI	6
83459	3	3	877	2	p2L	54	79	68.3544303797468	TBI	6
83460	3	3	877	3	p2L	6	79	7.59493670886076	TBI	6
83461	3	3	878	1	p2H	2	90	2.22222222222222	TBI	6
83462	3	3	878	4	p2H	8	90	8.88888888888889	TBI	6
83463	3	3	878	2	p2H	75	90	83.3333333333333	TBI	6
83464	3	3	878	3	p2H	5	90	5.55555555555556	TBI	6
83465	3	3	879	3	p3	24	80	30	TBI	6
83466	3	3	879	1	p3	7	80	8.75	TBI	6
83467	3	3	879	4	p3	22	80	27.5	TBI	6
83468	3	3	879	2	p3	27	80	33.75	TBI	6
83469	3	3	88	2	p2L	42	103	40.7766990291262	TBI	6
83470	3	3	88	4	p2L	24	103	23.3009708737864	TBI	6
83471	3	3	88	1	p2L	13	103	12.621359223301	TBI	6
83472	3	3	88	3	p2L	24	103	23.3009708737864	TBI	6
83473	3	3	880	1	p2H	4	75	5.33333333333333	TBI	6
83474	3	3	880	4	p2H	3	75	4	TBI	6
83475	3	3	880	3	p2H	1	75	1.33333333333333	TBI	6
83476	3	3	880	2	p2H	67	75	89.3333333333333	TBI	6
83477	3	3	881	2	p1	5	86	5.81395348837209	TBI	6
83478	3	3	881	1	p1	76	86	88.3720930232558	TBI	6
83479	3	3	881	4	p1	3	86	3.48837209302326	TBI	6
83480	3	3	881	3	p1	2	86	2.32558139534884	TBI	6
83481	3	3	882	2	p2L	51	111	45.945945945946	TBI	6
83482	3	3	882	3	p2L	29	111	26.1261261261261	TBI	6
83483	3	3	882	1	p2L	19	111	17.1171171171171	TBI	6
83484	3	3	882	4	p2L	12	111	10.8108108108108	TBI	6
83485	3	3	883	1	p2H	4	131	3.05343511450382	TBI	6
83486	3	3	883	4	p2H	5	131	3.81679389312977	TBI	6
83487	3	3	883	3	p2H	6	131	4.58015267175572	TBI	6
83488	3	3	883	2	p2H	116	131	88.5496183206107	TBI	6
83489	3	3	884	3	p2L	13	75	17.3333333333333	TBI	6
83490	3	3	884	1	p2L	8	75	10.6666666666667	TBI	6
83491	3	3	884	4	p2L	4	75	5.33333333333333	TBI	6
83492	3	3	884	2	p2L	50	75	66.6666666666667	TBI	6
83493	3	3	885	3	p3	37	87	42.5287356321839	TBI	6
83494	3	3	885	1	p3	10	87	11.4942528735632	TBI	6
83495	3	3	885	4	p3	5	87	5.74712643678161	TBI	6
83496	3	3	885	2	p3	35	87	40.2298850574713	TBI	6
83497	3	3	886	3	p2L	8	127	6.2992125984252	TBI	6
83498	3	3	886	2	p2L	49	127	38.5826771653543	TBI	6
83499	3	3	886	1	p2L	32	127	25.1968503937008	TBI	6
83500	3	3	886	4	p2L	38	127	29.9212598425197	TBI	6
83501	3	3	887	3	p3	44	82	53.6585365853659	TBI	6
83502	3	3	887	1	p3	17	82	20.7317073170732	TBI	6
83503	3	3	887	4	p3	10	82	12.1951219512195	TBI	6
83504	3	3	887	2	p3	11	82	13.4146341463415	TBI	6
83505	3	3	888	1	p2L	8	52	15.3846153846154	TBI	6
83506	3	3	888	4	p2L	8	52	15.3846153846154	TBI	6
83507	3	3	888	3	p2L	5	52	9.61538461538462	TBI	6
83508	3	3	888	2	p2L	31	52	59.6153846153846	TBI	6
83509	3	3	889	3	p2L	24	105	22.8571428571429	TBI	6
83510	3	3	889	1	p2L	18	105	17.1428571428571	TBI	6
83511	3	3	889	2	p2L	39	105	37.1428571428571	TBI	6
83512	3	3	889	4	p2L	24	105	22.8571428571429	TBI	6
83513	3	3	89	2	p4	36	83	43.3734939759036	TBI	6
83514	3	3	89	4	p4	28	83	33.7349397590361	TBI	6
83515	3	3	89	3	p4	6	83	7.2289156626506	TBI	6
83516	3	3	89	1	p4	13	83	15.6626506024096	TBI	6
83517	3	3	890	1	p2H	5	125	4	TBI	6
83518	3	3	890	4	p2H	7	125	5.6	TBI	6
83519	3	3	890	2	p2H	109	125	87.2	TBI	6
83520	3	3	890	3	p2H	4	125	3.2	TBI	6
83521	3	3	891	1	p3	16	88	18.1818181818182	TBI	6
83522	3	3	891	4	p3	5	88	5.68181818181818	TBI	6
83523	3	3	891	2	p3	27	88	30.6818181818182	TBI	6
83524	3	3	891	3	p3	40	88	45.4545454545455	TBI	6
83525	3	3	892	4	p4	49	64	76.5625	TBI	6
83526	3	3	892	2	p4	12	64	18.75	TBI	6
83527	3	3	892	1	p4	2	64	3.125	TBI	6
83528	3	3	892	3	p4	1	64	1.5625	TBI	6
83529	3	3	893	4	p1	26	93	27.9569892473118	TBI	6
83530	3	3	893	2	p1	7	93	7.52688172043011	TBI	6
83531	3	3	893	3	p1	28	93	30.1075268817204	TBI	6
83532	3	3	893	1	p1	32	93	34.4086021505376	TBI	6
83533	3	3	894	2	p4	6	38	15.7894736842105	TBI	6
83534	3	3	894	3	p4	2	38	5.26315789473684	TBI	6
83535	3	3	894	4	p4	22	38	57.8947368421053	TBI	6
83536	3	3	894	1	p4	8	38	21.0526315789474	TBI	6
83537	3	3	895	3	p4	13	76	17.1052631578947	TBI	6
83538	3	3	895	4	p4	29	76	38.1578947368421	TBI	6
83539	3	3	895	1	p4	12	76	15.7894736842105	TBI	6
83540	3	3	895	2	p4	22	76	28.9473684210526	TBI	6
83541	3	3	896	1	p2L	6	71	8.45070422535211	TBI	6
83542	3	3	896	3	p2L	5	71	7.04225352112676	TBI	6
83543	3	3	896	4	p2L	5	71	7.04225352112676	TBI	6
83544	3	3	896	2	p2L	55	71	77.4647887323944	TBI	6
83545	3	3	897	1	p2H	5	45	11.1111111111111	TBI	6
83546	3	3	897	2	p2H	33	45	73.3333333333333	TBI	6
83547	3	3	897	4	p2H	3	45	6.66666666666667	TBI	6
83548	3	3	897	3	p2H	4	45	8.88888888888889	TBI	6
83549	3	3	898	1	p3	11	54	20.3703703703704	TBI	6
83550	3	3	898	3	p3	15	54	27.7777777777778	TBI	6
83551	3	3	898	2	p3	19	54	35.1851851851852	TBI	6
83552	3	3	898	4	p3	9	54	16.6666666666667	TBI	6
83553	3	3	899	1	p4	8	60	13.3333333333333	TBI	6
83554	3	3	899	4	p4	35	60	58.3333333333333	TBI	6
83555	3	3	899	3	p4	7	60	11.6666666666667	TBI	6
83556	3	3	899	2	p4	10	60	16.6666666666667	TBI	6
83557	3	3	9	2	p2L	56	76	73.6842105263158	TBI	6
83558	3	3	9	3	p2L	11	76	14.4736842105263	TBI	6
83559	3	3	9	4	p2L	5	76	6.57894736842105	TBI	6
83560	3	3	9	1	p2L	4	76	5.26315789473684	TBI	6
83561	3	3	90	4	p2H	4	90	4.44444444444444	TBI	6
83562	3	3	90	3	p2H	1	90	1.11111111111111	TBI	6
83563	3	3	90	1	p2H	1	90	1.11111111111111	TBI	6
83564	3	3	90	2	p2H	84	90	93.3333333333333	TBI	6
83565	3	3	900	4	p4	19	48	39.5833333333333	TBI	6
83566	3	3	900	2	p4	15	48	31.25	TBI	6
83567	3	3	900	3	p4	4	48	8.33333333333333	TBI	6
83568	3	3	900	1	p4	10	48	20.8333333333333	TBI	6
83569	3	3	901	3	p1	4	108	3.7037037037037	TBI	6
83570	3	3	901	1	p1	97	108	89.8148148148148	TBI	6
83571	3	3	901	2	p1	5	108	4.62962962962963	TBI	6
83572	3	3	901	4	p1	2	108	1.85185185185185	TBI	6
83573	3	3	902	1	p2H	4	118	3.38983050847458	TBI	6
83574	3	3	902	2	p2H	97	118	82.2033898305085	TBI	6
83575	3	3	902	4	p2H	9	118	7.6271186440678	TBI	6
83576	3	3	902	3	p2H	8	118	6.77966101694915	TBI	6
83577	3	3	903	3	p3	48	84	57.1428571428571	TBI	6
83578	3	3	903	1	p3	13	84	15.4761904761905	TBI	6
83579	3	3	903	4	p3	9	84	10.7142857142857	TBI	6
83580	3	3	903	2	p3	14	84	16.6666666666667	TBI	6
83581	3	3	904	1	p2H	9	84	10.7142857142857	TBI	6
83582	3	3	904	2	p2H	62	84	73.8095238095238	TBI	6
83583	3	3	904	4	p2H	4	84	4.76190476190476	TBI	6
83584	3	3	904	3	p2H	9	84	10.7142857142857	TBI	6
83585	3	3	905	3	p2L	35	130	26.9230769230769	TBI	6
83586	3	3	905	4	p2L	29	130	22.3076923076923	TBI	6
83587	3	3	905	1	p2L	30	130	23.0769230769231	TBI	6
83588	3	3	905	2	p2L	36	130	27.6923076923077	TBI	6
83589	3	3	906	3	p1	18	102	17.6470588235294	TBI	6
83590	3	3	906	1	p1	25	102	24.5098039215686	TBI	6
83591	3	3	906	2	p1	27	102	26.4705882352941	TBI	6
83592	3	3	906	4	p1	32	102	31.3725490196078	TBI	6
83593	3	3	907	4	p4	73	92	79.3478260869565	TBI	6
83594	3	3	907	2	p4	11	92	11.9565217391304	TBI	6
83595	3	3	907	3	p4	6	92	6.52173913043478	TBI	6
83596	3	3	907	1	p4	2	92	2.17391304347826	TBI	6
83597	3	3	908	3	p2L	10	118	8.47457627118644	TBI	6
83598	3	3	908	1	p2L	11	118	9.32203389830508	TBI	6
83599	3	3	908	4	p2L	12	118	10.1694915254237	TBI	6
83600	3	3	908	2	p2L	85	118	72.0338983050847	TBI	6
83601	3	3	909	1	p1	12	106	11.3207547169811	TBI	6
83602	3	3	909	2	p1	37	106	34.9056603773585	TBI	6
83603	3	3	909	4	p1	10	106	9.43396226415094	TBI	6
83604	3	3	909	3	p1	47	106	44.3396226415094	TBI	6
83605	3	3	91	2	p4	22	80	27.5	TBI	6
83606	3	3	91	4	p4	48	80	60	TBI	6
83607	3	3	91	3	p4	4	80	5	TBI	6
83608	3	3	91	1	p4	6	80	7.5	TBI	6
83609	3	3	910	2	p1	7	128	5.46875	TBI	6
83610	3	3	910	4	p1	5	128	3.90625	TBI	6
83611	3	3	910	3	p1	3	128	2.34375	TBI	6
83612	3	3	910	1	p1	113	128	88.28125	TBI	6
83613	3	3	911	1	p1	48	76	63.1578947368421	TBI	6
83614	3	3	911	4	p1	14	76	18.4210526315789	TBI	6
83615	3	3	911	2	p1	7	76	9.21052631578947	TBI	6
83616	3	3	911	3	p1	7	76	9.21052631578947	TBI	6
83617	3	3	912	4	p4	58	86	67.4418604651163	TBI	6
83618	3	3	912	3	p4	6	86	6.97674418604651	TBI	6
83619	3	3	912	2	p4	14	86	16.2790697674419	TBI	6
83620	3	3	912	1	p4	8	86	9.30232558139535	TBI	6
83621	3	3	913	4	p1	4	138	2.89855072463768	TBI	6
83622	3	3	913	2	p1	6	138	4.34782608695652	TBI	6
83623	3	3	913	3	p1	10	138	7.2463768115942	TBI	6
83624	3	3	913	1	p1	118	138	85.5072463768116	TBI	6
83625	3	3	914	1	p4	18	71	25.3521126760563	TBI	6
83626	3	3	914	2	p4	7	71	9.85915492957746	TBI	6
83627	3	3	914	4	p4	34	71	47.887323943662	TBI	6
83628	3	3	914	3	p4	12	71	16.9014084507042	TBI	6
83629	3	3	915	1	p3	4	50	8	TBI	6
83630	3	3	915	3	p3	34	50	68	TBI	6
83631	3	3	915	4	p3	2	50	4	TBI	6
83632	3	3	915	2	p3	10	50	20	TBI	6
83633	3	3	916	1	p2L	12	75	16	TBI	6
83634	3	3	916	2	p2L	50	75	66.6666666666667	TBI	6
83635	3	3	916	3	p2L	6	75	8	TBI	6
83636	3	3	916	4	p2L	7	75	9.33333333333333	TBI	6
83637	3	3	917	2	p4	4	47	8.51063829787234	TBI	6
83638	3	3	917	4	p4	42	47	89.3617021276596	TBI	6
83639	3	3	917	1	p4	1	47	2.12765957446809	TBI	6
83640	3	3	917	3	p4	0	47	0	TBI	6
83641	3	3	918	3	p4	0	50	0	TBI	6
83642	3	3	918	2	p4	2	50	4	TBI	6
83643	3	3	918	4	p4	47	50	94	TBI	6
83644	3	3	918	1	p4	1	50	2	TBI	6
83645	3	3	919	3	p1	10	107	9.34579439252336	TBI	6
83646	3	3	919	1	p1	63	107	58.8785046728972	TBI	6
83647	3	3	919	2	p1	29	107	27.1028037383178	TBI	6
83648	3	3	919	4	p1	5	107	4.67289719626168	TBI	6
83649	3	3	92	2	p4	9	46	19.5652173913043	TBI	6
83650	3	3	92	4	p4	20	46	43.4782608695652	TBI	6
83651	3	3	92	3	p4	5	46	10.8695652173913	TBI	6
83652	3	3	92	1	p4	12	46	26.0869565217391	TBI	6
83653	3	3	920	3	p1	18	120	15	TBI	6
83654	3	3	920	1	p1	57	120	47.5	TBI	6
83655	3	3	920	2	p1	36	120	30	TBI	6
83656	3	3	920	4	p1	9	120	7.5	TBI	6
83657	3	3	921	1	p1	43	75	57.3333333333333	TBI	6
83658	3	3	921	2	p1	13	75	17.3333333333333	TBI	6
83659	3	3	921	4	p1	3	75	4	TBI	6
83660	3	3	921	3	p1	16	75	21.3333333333333	TBI	6
83661	3	3	922	1	p3	15	74	20.2702702702703	TBI	6
83662	3	3	922	4	p3	7	74	9.45945945945946	TBI	6
83663	3	3	922	2	p3	12	74	16.2162162162162	TBI	6
83664	3	3	922	3	p3	40	74	54.0540540540541	TBI	6
83665	3	3	923	1	p2L	23	128	17.96875	TBI	6
83666	3	3	923	3	p2L	11	128	8.59375	TBI	6
83667	3	3	923	2	p2L	76	128	59.375	TBI	6
83668	3	3	923	4	p2L	18	128	14.0625	TBI	6
83669	3	3	924	1	p2L	0	24	0	TBI	6
83670	3	3	924	2	p2L	21	24	87.5	TBI	6
83671	3	3	924	3	p2L	2	24	8.33333333333333	TBI	6
83672	3	3	924	4	p2L	1	24	4.16666666666667	TBI	6
83673	3	3	925	4	p3	4	58	6.89655172413793	TBI	6
83674	3	3	925	2	p3	32	58	55.1724137931034	TBI	6
83675	3	3	925	3	p3	15	58	25.8620689655172	TBI	6
83676	3	3	925	1	p3	7	58	12.0689655172414	TBI	6
83677	3	3	926	1	p2H	4	117	3.41880341880342	TBI	6
83678	3	3	926	4	p2H	2	117	1.70940170940171	TBI	6
83679	3	3	926	2	p2H	108	117	92.3076923076923	TBI	6
83680	3	3	926	3	p2H	3	117	2.56410256410256	TBI	6
83681	3	3	927	3	p2L	14	90	15.5555555555556	TBI	6
83682	3	3	927	1	p2L	40	90	44.4444444444444	TBI	6
83683	3	3	927	4	p2L	12	90	13.3333333333333	TBI	6
83684	3	3	927	2	p2L	24	90	26.6666666666667	TBI	6
83685	3	3	928	1	p2L	20	99	20.2020202020202	TBI	6
83686	3	3	928	2	p2L	40	99	40.4040404040404	TBI	6
83687	3	3	928	4	p2L	12	99	12.1212121212121	TBI	6
83688	3	3	928	3	p2L	27	99	27.2727272727273	TBI	6
83689	3	3	929	3	p3	21	53	39.622641509434	TBI	6
83690	3	3	929	1	p3	17	53	32.0754716981132	TBI	6
83691	3	3	929	2	p3	6	53	11.3207547169811	TBI	6
83692	3	3	929	4	p3	9	53	16.9811320754717	TBI	6
83693	3	3	93	1	p4	0	51	0	TBI	6
83694	3	3	93	4	p4	41	51	80.3921568627451	TBI	6
83695	3	3	93	2	p4	8	51	15.6862745098039	TBI	6
83696	3	3	93	3	p4	2	51	3.92156862745098	TBI	6
83697	3	3	930	4	p2L	35	122	28.6885245901639	TBI	6
83698	3	3	930	3	p2L	12	122	9.83606557377049	TBI	6
83699	3	3	930	1	p2L	11	122	9.01639344262295	TBI	6
83700	3	3	930	2	p2L	64	122	52.4590163934426	TBI	6
83701	3	3	931	1	p2L	30	102	29.4117647058824	TBI	6
83702	3	3	931	2	p2L	20	102	19.6078431372549	TBI	6
83703	3	3	931	3	p2L	40	102	39.2156862745098	TBI	6
83704	3	3	931	4	p2L	12	102	11.7647058823529	TBI	6
83705	3	3	932	1	p2L	5	92	5.43478260869565	TBI	6
83706	3	3	932	4	p2L	6	92	6.52173913043478	TBI	6
83707	3	3	932	2	p2L	79	92	85.8695652173913	TBI	6
83708	3	3	932	3	p2L	2	92	2.17391304347826	TBI	6
83709	3	3	933	2	p1	23	109	21.1009174311927	TBI	6
83710	3	3	933	4	p1	10	109	9.1743119266055	TBI	6
83711	3	3	933	1	p1	28	109	25.6880733944954	TBI	6
83712	3	3	933	3	p1	48	109	44.0366972477064	TBI	6
83713	3	3	934	3	p3	39	61	63.9344262295082	TBI	6
83714	3	3	934	1	p3	8	61	13.1147540983607	TBI	6
83715	3	3	934	4	p3	5	61	8.19672131147541	TBI	6
83716	3	3	934	2	p3	9	61	14.7540983606557	TBI	6
83717	3	3	935	2	p2L	58	67	86.5671641791045	TBI	6
83718	3	3	935	3	p2L	3	67	4.47761194029851	TBI	6
83719	3	3	935	4	p2L	3	67	4.47761194029851	TBI	6
83720	3	3	935	1	p2L	3	67	4.47761194029851	TBI	6
83721	3	3	936	4	p2H	0	71	0	TBI	6
83722	3	3	936	2	p2H	68	71	95.7746478873239	TBI	6
83723	3	3	936	1	p2H	2	71	2.8169014084507	TBI	6
83724	3	3	936	3	p2H	1	71	1.40845070422535	TBI	6
83725	3	3	937	4	p2L	11	76	14.4736842105263	TBI	6
83726	3	3	937	2	p2L	51	76	67.1052631578947	TBI	6
83727	3	3	937	3	p2L	9	76	11.8421052631579	TBI	6
83728	3	3	937	1	p2L	5	76	6.57894736842105	TBI	6
83729	3	3	938	3	p4	0	53	0	TBI	6
83730	3	3	938	1	p4	3	53	5.66037735849057	TBI	6
83731	3	3	938	4	p4	46	53	86.7924528301887	TBI	6
83732	3	3	938	2	p4	4	53	7.54716981132075	TBI	6
83733	3	3	939	4	p2H	0	136	0	TBI	6
83734	3	3	939	2	p2H	128	136	94.1176470588235	TBI	6
83735	3	3	939	3	p2H	3	136	2.20588235294118	TBI	6
83736	3	3	939	1	p2H	5	136	3.67647058823529	TBI	6
83737	3	3	94	3	p2L	24	94	25.531914893617	TBI	6
83738	3	3	94	2	p2L	19	94	20.2127659574468	TBI	6
83739	3	3	94	4	p2L	38	94	40.4255319148936	TBI	6
83740	3	3	94	1	p2L	13	94	13.8297872340426	TBI	6
83741	3	3	940	3	p2L	19	92	20.6521739130435	TBI	6
83742	3	3	940	4	p2L	32	92	34.7826086956522	TBI	6
83743	3	3	940	2	p2L	28	92	30.4347826086957	TBI	6
83744	3	3	940	1	p2L	13	92	14.1304347826087	TBI	6
83745	3	3	941	4	p2H	4	60	6.66666666666667	TBI	6
83746	3	3	941	1	p2H	5	60	8.33333333333333	TBI	6
83747	3	3	941	3	p2H	1	60	1.66666666666667	TBI	6
83748	3	3	941	2	p2H	50	60	83.3333333333333	TBI	6
83749	3	3	942	3	p4	6	75	8	TBI	6
83750	3	3	942	1	p4	10	75	13.3333333333333	TBI	6
83751	3	3	942	4	p4	33	75	44	TBI	6
83752	3	3	942	2	p4	26	75	34.6666666666667	TBI	6
83753	3	3	943	4	p1	8	84	9.52380952380952	TBI	6
83754	3	3	943	3	p1	6	84	7.14285714285714	TBI	6
83755	3	3	943	2	p1	12	84	14.2857142857143	TBI	6
83756	3	3	943	1	p1	58	84	69.0476190476191	TBI	6
83757	3	3	944	1	p2L	9	137	6.56934306569343	TBI	6
83758	3	3	944	4	p2L	13	137	9.48905109489051	TBI	6
83759	3	3	944	2	p2L	108	137	78.8321167883212	TBI	6
83760	3	3	944	3	p2L	7	137	5.10948905109489	TBI	6
83761	3	3	945	4	p2L	5	72	6.94444444444444	TBI	6
83762	3	3	945	2	p2L	57	72	79.1666666666667	TBI	6
83763	3	3	945	3	p2L	4	72	5.55555555555556	TBI	6
83764	3	3	945	1	p2L	6	72	8.33333333333333	TBI	6
83765	3	3	946	3	p4	10	77	12.987012987013	TBI	6
83766	3	3	946	1	p4	14	77	18.1818181818182	TBI	6
83767	3	3	946	2	p4	14	77	18.1818181818182	TBI	6
83768	3	3	946	4	p4	39	77	50.6493506493506	TBI	6
83769	3	3	947	3	p2L	1	44	2.27272727272727	TBI	6
83770	3	3	947	4	p2L	1	44	2.27272727272727	TBI	6
83771	3	3	947	2	p2L	41	44	93.1818181818182	TBI	6
83772	3	3	947	1	p2L	1	44	2.27272727272727	TBI	6
83773	3	3	948	3	p2L	13	72	18.0555555555556	TBI	6
83774	3	3	948	4	p2L	8	72	11.1111111111111	TBI	6
83775	3	3	948	2	p2L	34	72	47.2222222222222	TBI	6
83776	3	3	948	1	p2L	17	72	23.6111111111111	TBI	6
83777	3	3	949	3	p4	11	66	16.6666666666667	TBI	6
83778	3	3	949	1	p4	15	66	22.7272727272727	TBI	6
83779	3	3	949	4	p4	24	66	36.3636363636364	TBI	6
83780	3	3	949	2	p4	16	66	24.2424242424242	TBI	6
83781	3	3	95	4	p2L	33	138	23.9130434782609	TBI	6
83782	3	3	95	2	p2L	44	138	31.8840579710145	TBI	6
83783	3	3	95	1	p2L	31	138	22.463768115942	TBI	6
83784	3	3	95	3	p2L	30	138	21.7391304347826	TBI	6
83785	3	3	950	3	p4	23	101	22.7722772277228	TBI	6
83786	3	3	950	1	p4	38	101	37.6237623762376	TBI	6
83787	3	3	950	2	p4	17	101	16.8316831683168	TBI	6
83788	3	3	950	4	p4	23	101	22.7722772277228	TBI	6
83789	3	3	951	3	p4	6	63	9.52380952380952	TBI	6
83790	3	3	951	1	p4	3	63	4.76190476190476	TBI	6
83791	3	3	951	2	p4	11	63	17.4603174603175	TBI	6
83792	3	3	951	4	p4	43	63	68.2539682539683	TBI	6
83793	3	3	952	1	p1	20	58	34.4827586206897	TBI	6
83794	3	3	952	2	p1	23	58	39.6551724137931	TBI	6
83795	3	3	952	4	p1	11	58	18.9655172413793	TBI	6
83796	3	3	952	3	p1	4	58	6.89655172413793	TBI	6
83797	3	3	953	3	p2L	3	68	4.41176470588235	TBI	6
83798	3	3	953	1	p2L	0	68	0	TBI	6
83799	3	3	953	4	p2L	1	68	1.47058823529412	TBI	6
83800	3	3	953	2	p2L	64	68	94.1176470588235	TBI	6
83801	3	3	954	1	p1	59	73	80.8219178082192	TBI	6
83802	3	3	954	2	p1	3	73	4.10958904109589	TBI	6
83803	3	3	954	4	p1	7	73	9.58904109589041	TBI	6
83804	3	3	954	3	p1	4	73	5.47945205479452	TBI	6
83805	3	3	955	1	p3	10	64	15.625	TBI	6
83806	3	3	955	4	p3	4	64	6.25	TBI	6
83807	3	3	955	3	p3	18	64	28.125	TBI	6
83808	3	3	955	2	p3	32	64	50	TBI	6
83809	3	3	956	1	p1	77	83	92.7710843373494	TBI	6
83810	3	3	956	2	p1	2	83	2.40963855421687	TBI	6
83811	3	3	956	4	p1	2	83	2.40963855421687	TBI	6
83812	3	3	956	3	p1	2	83	2.40963855421687	TBI	6
83813	3	3	957	3	p2H	5	101	4.95049504950495	TBI	6
83814	3	3	957	1	p2H	10	101	9.9009900990099	TBI	6
83815	3	3	957	2	p2H	83	101	82.1782178217822	TBI	6
83816	3	3	957	4	p2H	3	101	2.97029702970297	TBI	6
83817	3	3	958	2	p1	7	98	7.14285714285714	TBI	6
83818	3	3	958	4	p1	8	98	8.16326530612245	TBI	6
83819	3	3	958	3	p1	16	98	16.3265306122449	TBI	6
83820	3	3	958	1	p1	67	98	68.3673469387755	TBI	6
83821	3	3	959	2	p2H	112	125	89.6	TBI	6
83822	3	3	959	3	p2H	2	125	1.6	TBI	6
83823	3	3	959	4	p2H	5	125	4	TBI	6
83824	3	3	959	1	p2H	6	125	4.8	TBI	6
83825	3	3	96	3	p1	16	117	13.6752136752137	TBI	6
83826	3	3	96	2	p1	74	117	63.2478632478632	TBI	6
83827	3	3	96	1	p1	15	117	12.8205128205128	TBI	6
83828	3	3	96	4	p1	12	117	10.2564102564103	TBI	6
83829	3	3	960	4	p2H	0	65	0	TBI	6
83830	3	3	960	2	p2H	64	65	98.4615384615385	TBI	6
83831	3	3	960	1	p2H	1	65	1.53846153846154	TBI	6
83832	3	3	960	3	p2H	0	65	0	TBI	6
83833	3	3	961	4	p1	7	41	17.0731707317073	TBI	6
83834	3	3	961	1	p1	27	41	65.8536585365854	TBI	6
83835	3	3	961	3	p1	3	41	7.31707317073171	TBI	6
83836	3	3	961	2	p1	4	41	9.75609756097561	TBI	6
83837	3	3	962	1	p3	7	35	20	TBI	6
83838	3	3	962	2	p3	5	35	14.2857142857143	TBI	6
83839	3	3	962	4	p3	12	35	34.2857142857143	TBI	6
83840	3	3	962	3	p3	11	35	31.4285714285714	TBI	6
83841	3	3	963	3	p2L	23	100	23	TBI	6
83842	3	3	963	2	p2L	48	100	48	TBI	6
83843	3	3	963	1	p2L	14	100	14	TBI	6
83844	3	3	963	4	p2L	15	100	15	TBI	6
83845	3	3	964	4	p2H	0	10	0	TBI	6
83846	3	3	964	2	p2H	8	10	80	TBI	6
83847	3	3	964	3	p2H	1	10	10	TBI	6
83848	3	3	964	1	p2H	1	10	10	TBI	6
83849	3	3	965	2	p2H	82	116	70.6896551724138	TBI	6
83850	3	3	965	4	p2H	10	116	8.62068965517241	TBI	6
83851	3	3	965	3	p2H	9	116	7.75862068965517	TBI	6
83852	3	3	965	1	p2H	15	116	12.9310344827586	TBI	6
83853	3	3	966	3	p2L	23	118	19.4915254237288	TBI	6
83854	3	3	966	4	p2L	6	118	5.08474576271187	TBI	6
83855	3	3	966	2	p2L	48	118	40.6779661016949	TBI	6
83856	3	3	966	1	p2L	41	118	34.7457627118644	TBI	6
83857	3	3	967	3	p4	1	33	3.03030303030303	TBI	6
83858	3	3	967	1	p4	5	33	15.1515151515152	TBI	6
83859	3	3	967	4	p4	15	33	45.4545454545455	TBI	6
83860	3	3	967	2	p4	12	33	36.3636363636364	TBI	6
83861	3	3	968	1	p2L	2	58	3.44827586206897	TBI	6
83862	3	3	968	3	p2L	13	58	22.4137931034483	TBI	6
83863	3	3	968	4	p2L	3	58	5.17241379310345	TBI	6
83864	3	3	968	2	p2L	40	58	68.9655172413793	TBI	6
83865	3	3	969	3	p3	18	23	78.2608695652174	TBI	6
83866	3	3	969	1	p3	3	23	13.0434782608696	TBI	6
83867	3	3	969	4	p3	2	23	8.69565217391304	TBI	6
83868	3	3	969	2	p3	0	23	0	TBI	6
83869	3	3	97	3	p2H	0	84	0	TBI	6
83870	3	3	97	2	p2H	81	84	96.4285714285714	TBI	6
83871	3	3	97	4	p2H	0	84	0	TBI	6
83872	3	3	97	1	p2H	3	84	3.57142857142857	TBI	6
83873	3	3	970	1	p4	11	69	15.9420289855072	TBI	6
83874	3	3	970	2	p4	12	69	17.3913043478261	TBI	6
83875	3	3	970	3	p4	10	69	14.4927536231884	TBI	6
83876	3	3	970	4	p4	36	69	52.1739130434783	TBI	6
83877	3	3	971	3	p4	11	53	20.7547169811321	TBI	6
83878	3	3	971	4	p4	11	53	20.7547169811321	TBI	6
83879	3	3	971	2	p4	11	53	20.7547169811321	TBI	6
83880	3	3	971	1	p4	20	53	37.7358490566038	TBI	6
83881	3	3	972	3	p4	4	60	6.66666666666667	TBI	6
83882	3	3	972	4	p4	41	60	68.3333333333333	TBI	6
83883	3	3	972	2	p4	8	60	13.3333333333333	TBI	6
83884	3	3	972	1	p4	7	60	11.6666666666667	TBI	6
83885	3	3	973	1	p1	56	88	63.6363636363636	TBI	6
83886	3	3	973	2	p1	8	88	9.09090909090909	TBI	6
83887	3	3	973	4	p1	9	88	10.2272727272727	TBI	6
83888	3	3	973	3	p1	15	88	17.0454545454545	TBI	6
83889	3	3	974	3	p3	70	97	72.1649484536082	TBI	6
83890	3	3	974	1	p3	9	97	9.27835051546392	TBI	6
83891	3	3	974	4	p3	2	97	2.06185567010309	TBI	6
83892	3	3	974	2	p3	16	97	16.4948453608247	TBI	6
83893	3	3	975	3	p2L	19	141	13.4751773049645	TBI	6
83894	3	3	975	2	p2L	100	141	70.9219858156028	TBI	6
83895	3	3	975	1	p2L	13	141	9.21985815602837	TBI	6
83896	3	3	975	4	p2L	9	141	6.38297872340426	TBI	6
83897	3	3	976	2	p1	25	78	32.0512820512821	TBI	6
83898	3	3	976	1	p1	41	78	52.5641025641026	TBI	6
83899	3	3	976	4	p1	3	78	3.84615384615385	TBI	6
83900	3	3	976	3	p1	9	78	11.5384615384615	TBI	6
83901	3	3	977	1	p2L	20	102	19.6078431372549	TBI	6
83902	3	3	977	4	p2L	14	102	13.7254901960784	TBI	6
83903	3	3	977	2	p2L	53	102	51.9607843137255	TBI	6
83904	3	3	977	3	p2L	15	102	14.7058823529412	TBI	6
83905	3	3	978	1	p1	109	150	72.6666666666667	TBI	6
83906	3	3	978	4	p1	6	150	4	TBI	6
83907	3	3	978	2	p1	4	150	2.66666666666667	TBI	6
83908	3	3	978	3	p1	31	150	20.6666666666667	TBI	6
83909	3	3	979	2	p2L	70	137	51.0948905109489	TBI	6
83910	3	3	979	3	p2L	35	137	25.5474452554745	TBI	6
83911	3	3	979	4	p2L	13	137	9.48905109489051	TBI	6
83912	3	3	979	1	p2L	19	137	13.8686131386861	TBI	6
83913	3	3	98	2	p3	8	46	17.3913043478261	TBI	6
83914	3	3	98	4	p3	3	46	6.52173913043478	TBI	6
83915	3	3	98	1	p3	4	46	8.69565217391304	TBI	6
83916	3	3	98	3	p3	31	46	67.3913043478261	TBI	6
83917	3	3	980	4	p2L	18	95	18.9473684210526	TBI	6
83918	3	3	980	2	p2L	14	95	14.7368421052632	TBI	6
83919	3	3	980	3	p2L	28	95	29.4736842105263	TBI	6
83920	3	3	980	1	p2L	35	95	36.8421052631579	TBI	6
83921	3	3	981	3	p2L	40	101	39.6039603960396	TBI	6
83922	3	3	981	4	p2L	13	101	12.8712871287129	TBI	6
83923	3	3	981	2	p2L	24	101	23.7623762376238	TBI	6
83924	3	3	981	1	p2L	24	101	23.7623762376238	TBI	6
83925	3	3	982	3	p1	42	107	39.2523364485981	TBI	6
83926	3	3	982	2	p1	13	107	12.1495327102804	TBI	6
83927	3	3	982	1	p1	37	107	34.5794392523364	TBI	6
83928	3	3	982	4	p1	15	107	14.018691588785	TBI	6
83929	3	3	983	3	p4	7	60	11.6666666666667	TBI	6
83930	3	3	983	1	p4	9	60	15	TBI	6
83931	3	3	983	4	p4	24	60	40	TBI	6
83932	3	3	983	2	p4	20	60	33.3333333333333	TBI	6
83933	3	3	984	1	p2L	15	111	13.5135135135135	TBI	6
83934	3	3	984	4	p2L	26	111	23.4234234234234	TBI	6
83935	3	3	984	2	p2L	47	111	42.3423423423423	TBI	6
83936	3	3	984	3	p2L	23	111	20.7207207207207	TBI	6
83937	3	3	985	1	p4	2	53	3.77358490566038	TBI	6
83938	3	3	985	4	p4	45	53	84.9056603773585	TBI	6
83939	3	3	985	2	p4	5	53	9.43396226415094	TBI	6
83940	3	3	985	3	p4	1	53	1.88679245283019	TBI	6
83941	3	3	986	2	p2L	63	85	74.1176470588235	TBI	6
83942	3	3	986	4	p2L	3	85	3.52941176470588	TBI	6
83943	3	3	986	3	p2L	11	85	12.9411764705882	TBI	6
83944	3	3	986	1	p2L	8	85	9.41176470588235	TBI	6
83945	3	3	987	3	p4	0	40	0	TBI	6
83946	3	3	987	4	p4	40	40	100	TBI	6
83947	3	3	987	2	p4	0	40	0	TBI	6
83948	3	3	987	1	p4	0	40	0	TBI	6
83949	3	3	988	3	p2L	6	99	6.06060606060606	TBI	6
83950	3	3	988	1	p2L	15	99	15.1515151515152	TBI	6
83951	3	3	988	2	p2L	71	99	71.7171717171717	TBI	6
83952	3	3	988	4	p2L	7	99	7.07070707070707	TBI	6
83953	3	3	989	2	p2H	113	118	95.7627118644068	TBI	6
83954	3	3	989	4	p2H	2	118	1.69491525423729	TBI	6
83955	3	3	989	1	p2H	3	118	2.54237288135593	TBI	6
83956	3	3	989	3	p2H	0	118	0	TBI	6
83957	3	3	99	2	p2H	155	163	95.0920245398773	TBI	6
83958	3	3	99	3	p2H	3	163	1.84049079754601	TBI	6
83959	3	3	99	1	p2H	2	163	1.22699386503067	TBI	6
83960	3	3	99	4	p2H	3	163	1.84049079754601	TBI	6
83961	3	3	990	3	p3	31	68	45.5882352941176	TBI	6
83962	3	3	990	1	p3	17	68	25	TBI	6
83963	3	3	990	4	p3	9	68	13.2352941176471	TBI	6
83964	3	3	990	2	p3	11	68	16.1764705882353	TBI	6
83965	3	3	991	4	p2L	7	58	12.0689655172414	TBI	6
83966	3	3	991	2	p2L	27	58	46.551724137931	TBI	6
83967	3	3	991	1	p2L	8	58	13.7931034482759	TBI	6
83968	3	3	991	3	p2L	16	58	27.5862068965517	TBI	6
83969	3	3	992	1	p2L	7	76	9.21052631578947	TBI	6
83970	3	3	992	3	p2L	16	76	21.0526315789474	TBI	6
83971	3	3	992	2	p2L	38	76	50	TBI	6
83972	3	3	992	4	p2L	15	76	19.7368421052632	TBI	6
83973	3	3	993	3	p4	2	42	4.76190476190476	TBI	6
83974	3	3	993	1	p4	4	42	9.52380952380952	TBI	6
83975	3	3	993	4	p4	21	42	50	TBI	6
83976	3	3	993	2	p4	15	42	35.7142857142857	TBI	6
83977	3	3	994	1	p2L	20	112	17.8571428571429	TBI	6
83978	3	3	994	3	p2L	20	112	17.8571428571429	TBI	6
83979	3	3	994	4	p2L	11	112	9.82142857142857	TBI	6
83980	3	3	994	2	p2L	61	112	54.4642857142857	TBI	6
83981	3	3	995	1	p3	3	58	5.17241379310345	TBI	6
83982	3	3	995	4	p3	13	58	22.4137931034483	TBI	6
83983	3	3	995	2	p3	21	58	36.2068965517241	TBI	6
83984	3	3	995	3	p3	21	58	36.2068965517241	TBI	6
83985	3	3	996	1	p2L	3	49	6.12244897959184	TBI	6
83986	3	3	996	3	p2L	11	49	22.4489795918367	TBI	6
83987	3	3	996	4	p2L	1	49	2.04081632653061	TBI	6
83988	3	3	996	2	p2L	34	49	69.3877551020408	TBI	6
83989	3	3	997	3	p2L	26	95	27.3684210526316	TBI	6
83990	3	3	997	2	p2L	28	95	29.4736842105263	TBI	6
83991	3	3	997	4	p2L	23	95	24.2105263157895	TBI	6
83992	3	3	997	1	p2L	18	95	18.9473684210526	TBI	6
83993	3	3	998	4	p2H	4	143	2.7972027972028	TBI	6
83994	3	3	998	1	p2H	8	143	5.59440559440559	TBI	6
83995	3	3	998	2	p2H	120	143	83.9160839160839	TBI	6
83996	3	3	998	3	p2H	11	143	7.69230769230769	TBI	6
83997	3	3	999	3	p3	31	61	50.8196721311475	TBI	6
83998	3	3	999	1	p3	12	61	19.672131147541	TBI	6
83999	3	3	999	2	p3	8	61	13.1147540983607	TBI	6
84000	3	3	999	4	p3	10	61	16.3934426229508	TBI	6
84001	3	4	1	3	p1	6	85	7.05882352941176	TBI	6
84002	3	4	1	1	p1	68	85	80	TBI	6
84003	3	4	1	4	p1	6	85	7.05882352941176	TBI	6
84004	3	4	1	2	p1	5	85	5.88235294117647	TBI	6
84005	3	4	10	3	p2L	13	87	14.9425287356322	TBI	6
84006	3	4	10	1	p2L	6	87	6.89655172413793	TBI	6
84007	3	4	10	4	p2L	7	87	8.04597701149425	TBI	6
84008	3	4	10	2	p2L	61	87	70.1149425287356	TBI	6
84009	3	4	100	4	p2H	2	57	3.50877192982456	TBI	6
84010	3	4	100	3	p2H	5	57	8.7719298245614	TBI	6
84011	3	4	100	2	p2H	47	57	82.4561403508772	TBI	6
84012	3	4	100	1	p2H	3	57	5.26315789473684	TBI	6
84013	3	4	1000	2	p3	8	56	14.2857142857143	TBI	6
84014	3	4	1000	3	p3	29	56	51.7857142857143	TBI	6
84015	3	4	1000	1	p3	7	56	12.5	TBI	6
84016	3	4	1000	4	p3	12	56	21.4285714285714	TBI	6
84017	3	4	101	1	p2L	22	100	22	TBI	6
84018	3	4	101	4	p2L	21	100	21	TBI	6
84019	3	4	101	2	p2L	32	100	32	TBI	6
84020	3	4	101	3	p2L	25	100	25	TBI	6
84021	3	4	102	4	p2L	16	93	17.2043010752688	TBI	6
84022	3	4	102	1	p2L	14	93	15.0537634408602	TBI	6
84023	3	4	102	2	p2L	49	93	52.6881720430108	TBI	6
84024	3	4	102	3	p2L	14	93	15.0537634408602	TBI	6
84025	3	4	103	4	p2H	3	99	3.03030303030303	TBI	6
84026	3	4	103	3	p2H	2	99	2.02020202020202	TBI	6
84027	3	4	103	1	p2H	12	99	12.1212121212121	TBI	6
84028	3	4	103	2	p2H	82	99	82.8282828282828	TBI	6
84029	3	4	104	4	p2L	14	84	16.6666666666667	TBI	6
84030	3	4	104	2	p2L	47	84	55.952380952381	TBI	6
84031	3	4	104	1	p2L	13	84	15.4761904761905	TBI	6
84032	3	4	104	3	p2L	10	84	11.9047619047619	TBI	6
84033	3	4	105	4	p1	20	128	15.625	TBI	6
84034	3	4	105	2	p1	27	128	21.09375	TBI	6
84035	3	4	105	3	p1	57	128	44.53125	TBI	6
84036	3	4	105	1	p1	24	128	18.75	TBI	6
84037	3	4	106	4	p2L	15	81	18.5185185185185	TBI	6
84038	3	4	106	3	p2L	11	81	13.5802469135802	TBI	6
84039	3	4	106	1	p2L	13	81	16.0493827160494	TBI	6
84040	3	4	106	2	p2L	42	81	51.8518518518518	TBI	6
84041	3	4	107	1	p4	13	48	27.0833333333333	TBI	6
84042	3	4	107	2	p4	27	48	56.25	TBI	6
84043	3	4	107	3	p4	4	48	8.33333333333333	TBI	6
84044	3	4	107	4	p4	4	48	8.33333333333333	TBI	6
84045	3	4	108	3	p2L	11	72	15.2777777777778	TBI	6
84046	3	4	108	4	p2L	8	72	11.1111111111111	TBI	6
84047	3	4	108	1	p2L	3	72	4.16666666666667	TBI	6
84048	3	4	108	2	p2L	50	72	69.4444444444444	TBI	6
84049	3	4	109	1	p2L	24	89	26.9662921348315	TBI	6
84050	3	4	109	3	p2L	50	89	56.1797752808989	TBI	6
84051	3	4	109	2	p2L	10	89	11.2359550561798	TBI	6
84052	3	4	109	4	p2L	5	89	5.61797752808989	TBI	6
84053	3	4	11	4	p3	14	75	18.6666666666667	TBI	6
84054	3	4	11	1	p3	8	75	10.6666666666667	TBI	6
84055	3	4	11	2	p3	34	75	45.3333333333333	TBI	6
84056	3	4	11	3	p3	19	75	25.3333333333333	TBI	6
84057	3	4	110	2	p1	6	112	5.35714285714286	TBI	6
84058	3	4	110	4	p1	0	112	0	TBI	6
84059	3	4	110	1	p1	97	112	86.6071428571429	TBI	6
84060	3	4	110	3	p1	9	112	8.03571428571429	TBI	6
84061	3	4	111	4	p1	11	78	14.1025641025641	TBI	6
84062	3	4	111	3	p1	14	78	17.9487179487179	TBI	6
84063	3	4	111	2	p1	15	78	19.2307692307692	TBI	6
84064	3	4	111	1	p1	38	78	48.7179487179487	TBI	6
84065	3	4	112	1	p2H	2	73	2.73972602739726	TBI	6
84066	3	4	112	4	p2H	1	73	1.36986301369863	TBI	6
84067	3	4	112	2	p2H	68	73	93.1506849315068	TBI	6
84068	3	4	112	3	p2H	2	73	2.73972602739726	TBI	6
84069	3	4	113	2	p2H	52	63	82.5396825396825	TBI	6
84070	3	4	113	3	p2H	2	63	3.17460317460317	TBI	6
84071	3	4	113	4	p2H	5	63	7.93650793650794	TBI	6
84072	3	4	113	1	p2H	4	63	6.34920634920635	TBI	6
84073	3	4	114	2	p2L	39	50	78	TBI	6
84074	3	4	114	4	p2L	0	50	0	TBI	6
84075	3	4	114	3	p2L	6	50	12	TBI	6
84076	3	4	114	1	p2L	5	50	10	TBI	6
84077	3	4	115	4	p1	3	98	3.06122448979592	TBI	6
84078	3	4	115	1	p1	82	98	83.6734693877551	TBI	6
84079	3	4	115	3	p1	4	98	4.08163265306122	TBI	6
84080	3	4	115	2	p1	9	98	9.18367346938776	TBI	6
84081	3	4	116	4	p2L	25	97	25.7731958762887	TBI	6
84082	3	4	116	2	p2L	43	97	44.3298969072165	TBI	6
84083	3	4	116	3	p2L	15	97	15.4639175257732	TBI	6
84084	3	4	116	1	p2L	14	97	14.4329896907216	TBI	6
84085	3	4	117	1	p4	16	72	22.2222222222222	TBI	6
84086	3	4	117	3	p4	8	72	11.1111111111111	TBI	6
84087	3	4	117	2	p4	26	72	36.1111111111111	TBI	6
84088	3	4	117	4	p4	22	72	30.5555555555556	TBI	6
84089	3	4	118	2	p2H	101	117	86.3247863247863	TBI	6
84090	3	4	118	3	p2H	4	117	3.41880341880342	TBI	6
84091	3	4	118	1	p2H	6	117	5.12820512820513	TBI	6
84092	3	4	118	4	p2H	6	117	5.12820512820513	TBI	6
84093	3	4	119	3	p1	19	98	19.3877551020408	TBI	6
84094	3	4	119	2	p1	23	98	23.469387755102	TBI	6
84095	3	4	119	1	p1	38	98	38.7755102040816	TBI	6
84096	3	4	119	4	p1	18	98	18.3673469387755	TBI	6
84097	3	4	12	2	p2H	103	114	90.3508771929825	TBI	6
84098	3	4	12	1	p2H	9	114	7.89473684210526	TBI	6
84099	3	4	12	3	p2H	1	114	0.87719298245614	TBI	6
84100	3	4	12	4	p2H	1	114	0.87719298245614	TBI	6
84101	3	4	120	4	p2L	12	117	10.2564102564103	TBI	6
84102	3	4	120	3	p2L	11	117	9.4017094017094	TBI	6
84103	3	4	120	1	p2L	6	117	5.12820512820513	TBI	6
84104	3	4	120	2	p2L	88	117	75.2136752136752	TBI	6
84105	3	4	121	1	p4	1	78	1.28205128205128	TBI	6
84106	3	4	121	2	p4	4	78	5.12820512820513	TBI	6
84107	3	4	121	3	p4	4	78	5.12820512820513	TBI	6
84108	3	4	121	4	p4	69	78	88.4615384615385	TBI	6
84109	3	4	122	1	p1	25	34	73.5294117647059	TBI	6
84110	3	4	122	4	p1	3	34	8.82352941176471	TBI	6
84111	3	4	122	2	p1	5	34	14.7058823529412	TBI	6
84112	3	4	122	3	p1	1	34	2.94117647058824	TBI	6
84113	3	4	123	3	p2L	12	92	13.0434782608696	TBI	6
84114	3	4	123	1	p2L	4	92	4.34782608695652	TBI	6
84115	3	4	123	4	p2L	9	92	9.78260869565217	TBI	6
84116	3	4	123	2	p2L	67	92	72.8260869565217	TBI	6
84117	3	4	124	1	p3	11	91	12.0879120879121	TBI	6
84118	3	4	124	3	p3	51	91	56.043956043956	TBI	6
84119	3	4	124	2	p3	20	91	21.978021978022	TBI	6
84120	3	4	124	4	p3	9	91	9.89010989010989	TBI	6
84121	3	4	125	3	p2H	9	75	12	TBI	6
84122	3	4	125	1	p2H	2	75	2.66666666666667	TBI	6
84123	3	4	125	4	p2H	4	75	5.33333333333333	TBI	6
84124	3	4	125	2	p2H	60	75	80	TBI	6
84125	3	4	126	3	p2H	6	95	6.31578947368421	TBI	6
84126	3	4	126	4	p2H	9	95	9.47368421052632	TBI	6
84127	3	4	126	1	p2H	7	95	7.36842105263158	TBI	6
84128	3	4	126	2	p2H	73	95	76.8421052631579	TBI	6
84129	3	4	127	1	p2H	8	85	9.41176470588235	TBI	6
84130	3	4	127	2	p2H	69	85	81.1764705882353	TBI	6
84131	3	4	127	4	p2H	7	85	8.23529411764706	TBI	6
84132	3	4	127	3	p2H	1	85	1.17647058823529	TBI	6
84133	3	4	128	3	p4	6	59	10.1694915254237	TBI	6
84134	3	4	128	1	p4	5	59	8.47457627118644	TBI	6
84135	3	4	128	4	p4	44	59	74.5762711864407	TBI	6
84136	3	4	128	2	p4	4	59	6.77966101694915	TBI	6
84137	3	4	129	1	p2L	1	94	1.06382978723404	TBI	6
84138	3	4	129	2	p2L	81	94	86.1702127659574	TBI	6
84139	3	4	129	4	p2L	3	94	3.19148936170213	TBI	6
84140	3	4	129	3	p2L	9	94	9.57446808510638	TBI	6
84141	3	4	13	4	p2L	4	141	2.83687943262411	TBI	6
84142	3	4	13	1	p2L	13	141	9.21985815602837	TBI	6
84143	3	4	13	2	p2L	91	141	64.5390070921986	TBI	6
84144	3	4	13	3	p2L	33	141	23.4042553191489	TBI	6
84145	3	4	130	2	p2H	89	90	98.8888888888889	TBI	6
84146	3	4	130	4	p2H	0	90	0	TBI	6
84147	3	4	130	3	p2H	0	90	0	TBI	6
84148	3	4	130	1	p2H	1	90	1.11111111111111	TBI	6
84149	3	4	131	1	p3	22	81	27.1604938271605	TBI	6
84150	3	4	131	2	p3	15	81	18.5185185185185	TBI	6
84151	3	4	131	3	p3	19	81	23.4567901234568	TBI	6
84152	3	4	131	4	p3	25	81	30.8641975308642	TBI	6
84153	3	4	132	3	p4	6	67	8.95522388059701	TBI	6
84154	3	4	132	4	p4	29	67	43.2835820895522	TBI	6
84155	3	4	132	1	p4	11	67	16.4179104477612	TBI	6
84156	3	4	132	2	p4	21	67	31.3432835820896	TBI	6
84157	3	4	133	2	p2L	61	97	62.8865979381443	TBI	6
84158	3	4	133	3	p2L	5	97	5.15463917525773	TBI	6
84159	3	4	133	1	p2L	25	97	25.7731958762887	TBI	6
84160	3	4	133	4	p2L	6	97	6.18556701030928	TBI	6
84161	3	4	134	3	p2L	22	132	16.6666666666667	TBI	6
84162	3	4	134	4	p2L	22	132	16.6666666666667	TBI	6
84163	3	4	134	2	p2L	55	132	41.6666666666667	TBI	6
84164	3	4	134	1	p2L	33	132	25	TBI	6
84165	3	4	135	4	p2L	21	95	22.1052631578947	TBI	6
84166	3	4	135	1	p2L	8	95	8.42105263157895	TBI	6
84167	3	4	135	3	p2L	14	95	14.7368421052632	TBI	6
84168	3	4	135	2	p2L	52	95	54.7368421052632	TBI	6
84169	3	4	136	4	p1	1	57	1.75438596491228	TBI	6
84170	3	4	136	1	p1	37	57	64.9122807017544	TBI	6
84171	3	4	136	3	p1	17	57	29.8245614035088	TBI	6
84172	3	4	136	2	p1	2	57	3.50877192982456	TBI	6
84173	3	4	137	2	p2H	97	157	61.7834394904459	TBI	6
84174	3	4	137	4	p2H	20	157	12.7388535031847	TBI	6
84175	3	4	137	3	p2H	12	157	7.64331210191083	TBI	6
84176	3	4	137	1	p2H	28	157	17.8343949044586	TBI	6
84177	3	4	138	4	p2H	2	96	2.08333333333333	TBI	6
84178	3	4	138	2	p2H	86	96	89.5833333333333	TBI	6
84179	3	4	138	1	p2H	4	96	4.16666666666667	TBI	6
84180	3	4	138	3	p2H	4	96	4.16666666666667	TBI	6
84181	3	4	139	1	p2L	17	109	15.5963302752294	TBI	6
84182	3	4	139	4	p2L	14	109	12.8440366972477	TBI	6
84183	3	4	139	3	p2L	9	109	8.25688073394496	TBI	6
84184	3	4	139	2	p2L	69	109	63.302752293578	TBI	6
84185	3	4	14	4	p4	59	73	80.8219178082192	TBI	6
84186	3	4	14	3	p4	0	73	0	TBI	6
84187	3	4	14	1	p4	0	73	0	TBI	6
84188	3	4	14	2	p4	14	73	19.1780821917808	TBI	6
84189	3	4	140	3	p3	36	45	80	TBI	6
84190	3	4	140	1	p3	3	45	6.66666666666667	TBI	6
84191	3	4	140	4	p3	4	45	8.88888888888889	TBI	6
84192	3	4	140	2	p3	2	45	4.44444444444444	TBI	6
84193	3	4	141	1	p2H	1	139	0.719424460431655	TBI	6
84194	3	4	141	4	p2H	3	139	2.15827338129496	TBI	6
84195	3	4	141	2	p2H	128	139	92.0863309352518	TBI	6
84196	3	4	141	3	p2H	7	139	5.03597122302158	TBI	6
84197	3	4	142	1	p2L	21	91	23.0769230769231	TBI	6
84198	3	4	142	4	p2L	16	91	17.5824175824176	TBI	6
84199	3	4	142	2	p2L	25	91	27.4725274725275	TBI	6
84200	3	4	142	3	p2L	29	91	31.8681318681319	TBI	6
84201	3	4	143	3	p1	18	81	22.2222222222222	TBI	6
84202	3	4	143	2	p1	17	81	20.9876543209877	TBI	6
84203	3	4	143	1	p1	34	81	41.9753086419753	TBI	6
84204	3	4	143	4	p1	12	81	14.8148148148148	TBI	6
84205	3	4	144	1	p2H	2	93	2.1505376344086	TBI	6
84206	3	4	144	4	p2H	2	93	2.1505376344086	TBI	6
84207	3	4	144	2	p2H	87	93	93.5483870967742	TBI	6
84208	3	4	144	3	p2H	2	93	2.1505376344086	TBI	6
84209	3	4	145	4	p2H	2	80	2.5	TBI	6
84210	3	4	145	1	p2H	9	80	11.25	TBI	6
84211	3	4	145	2	p2H	66	80	82.5	TBI	6
84212	3	4	145	3	p2H	3	80	3.75	TBI	6
84213	3	4	146	3	p4	2	63	3.17460317460317	TBI	6
84214	3	4	146	1	p4	0	63	0	TBI	6
84215	3	4	146	2	p4	10	63	15.8730158730159	TBI	6
84216	3	4	146	4	p4	51	63	80.9523809523809	TBI	6
84217	3	4	147	1	p2L	7	49	14.2857142857143	TBI	6
84218	3	4	147	4	p2L	11	49	22.4489795918367	TBI	6
84219	3	4	147	2	p2L	24	49	48.9795918367347	TBI	6
84220	3	4	147	3	p2L	7	49	14.2857142857143	TBI	6
84221	3	4	148	1	p4	8	83	9.63855421686747	TBI	6
84222	3	4	148	3	p4	4	83	4.81927710843374	TBI	6
84223	3	4	148	4	p4	59	83	71.0843373493976	TBI	6
84224	3	4	148	2	p4	12	83	14.4578313253012	TBI	6
84225	3	4	149	3	p3	16	67	23.8805970149254	TBI	6
84226	3	4	149	1	p3	7	67	10.4477611940298	TBI	6
84227	3	4	149	2	p3	41	67	61.1940298507463	TBI	6
84228	3	4	149	4	p3	3	67	4.47761194029851	TBI	6
84229	3	4	15	1	p3	7	47	14.8936170212766	TBI	6
84230	3	4	15	3	p3	19	47	40.4255319148936	TBI	6
84231	3	4	15	4	p3	9	47	19.1489361702128	TBI	6
84232	3	4	15	2	p3	12	47	25.531914893617	TBI	6
84233	3	4	150	3	p2L	21	79	26.5822784810127	TBI	6
84234	3	4	150	1	p2L	5	79	6.32911392405063	TBI	6
84235	3	4	150	4	p2L	9	79	11.3924050632911	TBI	6
84236	3	4	150	2	p2L	44	79	55.6962025316456	TBI	6
84237	3	4	151	1	p2L	7	73	9.58904109589041	TBI	6
84238	3	4	151	3	p2L	12	73	16.4383561643836	TBI	6
84239	3	4	151	4	p2L	10	73	13.6986301369863	TBI	6
84240	3	4	151	2	p2L	44	73	60.2739726027397	TBI	6
84241	3	4	152	3	p4	5	68	7.35294117647059	TBI	6
84242	3	4	152	2	p4	11	68	16.1764705882353	TBI	6
84243	3	4	152	1	p4	16	68	23.5294117647059	TBI	6
84244	3	4	152	4	p4	36	68	52.9411764705882	TBI	6
84245	3	4	153	4	p2H	1	133	0.75187969924812	TBI	6
84246	3	4	153	3	p2H	0	133	0	TBI	6
84247	3	4	153	2	p2H	132	133	99.2481203007519	TBI	6
84248	3	4	153	1	p2H	0	133	0	TBI	6
84249	3	4	154	1	p2L	24	117	20.5128205128205	TBI	6
84250	3	4	154	4	p2L	29	117	24.7863247863248	TBI	6
84251	3	4	154	3	p2L	7	117	5.98290598290598	TBI	6
84252	3	4	154	2	p2L	57	117	48.7179487179487	TBI	6
84253	3	4	155	1	p4	6	59	10.1694915254237	TBI	6
84254	3	4	155	4	p4	40	59	67.7966101694915	TBI	6
84255	3	4	155	3	p4	4	59	6.77966101694915	TBI	6
84256	3	4	155	2	p4	9	59	15.2542372881356	TBI	6
84257	3	4	156	3	p3	27	54	50	TBI	6
84258	3	4	156	1	p3	7	54	12.962962962963	TBI	6
84259	3	4	156	4	p3	10	54	18.5185185185185	TBI	6
84260	3	4	156	2	p3	10	54	18.5185185185185	TBI	6
84261	3	4	157	1	p2L	23	97	23.7113402061856	TBI	6
84262	3	4	157	2	p2L	61	97	62.8865979381443	TBI	6
84263	3	4	157	4	p2L	6	97	6.18556701030928	TBI	6
84264	3	4	157	3	p2L	7	97	7.21649484536082	TBI	6
84265	3	4	158	3	p4	0	14	0	TBI	6
84266	3	4	158	1	p4	2	14	14.2857142857143	TBI	6
84267	3	4	158	4	p4	12	14	85.7142857142857	TBI	6
84268	3	4	158	2	p4	0	14	0	TBI	6
84269	3	4	159	1	p2H	3	63	4.76190476190476	TBI	6
84270	3	4	159	3	p2H	1	63	1.58730158730159	TBI	6
84271	3	4	159	4	p2H	0	63	0	TBI	6
84272	3	4	159	2	p2H	59	63	93.6507936507936	TBI	6
84273	3	4	16	1	p4	3	55	5.45454545454545	TBI	6
84274	3	4	16	4	p4	35	55	63.6363636363636	TBI	6
84275	3	4	16	3	p4	4	55	7.27272727272727	TBI	6
84276	3	4	16	2	p4	13	55	23.6363636363636	TBI	6
84277	3	4	160	1	p2L	8	120	6.66666666666667	TBI	6
84278	3	4	160	3	p2L	35	120	29.1666666666667	TBI	6
84279	3	4	160	2	p2L	45	120	37.5	TBI	6
84280	3	4	160	4	p2L	32	120	26.6666666666667	TBI	6
84281	3	4	161	1	p2H	6	152	3.94736842105263	TBI	6
84282	3	4	161	4	p2H	7	152	4.60526315789474	TBI	6
84283	3	4	161	2	p2H	137	152	90.1315789473684	TBI	6
84284	3	4	161	3	p2H	2	152	1.31578947368421	TBI	6
84285	3	4	162	4	p2H	2	102	1.96078431372549	TBI	6
84286	3	4	162	1	p2H	7	102	6.86274509803922	TBI	6
84287	3	4	162	2	p2H	90	102	88.2352941176471	TBI	6
84288	3	4	162	3	p2H	3	102	2.94117647058824	TBI	6
84289	3	4	163	2	p2H	78	91	85.7142857142857	TBI	6
84290	3	4	163	4	p2H	7	91	7.69230769230769	TBI	6
84291	3	4	163	3	p2H	5	91	5.49450549450549	TBI	6
84292	3	4	163	1	p2H	1	91	1.0989010989011	TBI	6
84293	3	4	164	1	p1	19	66	28.7878787878788	TBI	6
84294	3	4	164	4	p1	12	66	18.1818181818182	TBI	6
84295	3	4	164	2	p1	6	66	9.09090909090909	TBI	6
84296	3	4	164	3	p1	29	66	43.9393939393939	TBI	6
84297	3	4	165	2	p1	3	109	2.75229357798165	TBI	6
84298	3	4	165	1	p1	101	109	92.6605504587156	TBI	6
84299	3	4	165	4	p1	0	109	0	TBI	6
84300	3	4	165	3	p1	5	109	4.58715596330275	TBI	6
84301	3	4	166	1	p2L	21	127	16.5354330708661	TBI	6
84302	3	4	166	3	p2L	36	127	28.3464566929134	TBI	6
84303	3	4	166	2	p2L	47	127	37.007874015748	TBI	6
84304	3	4	166	4	p2L	23	127	18.1102362204724	TBI	6
84305	3	4	167	4	p1	23	112	20.5357142857143	TBI	6
84306	3	4	167	2	p1	39	112	34.8214285714286	TBI	6
84307	3	4	167	3	p1	16	112	14.2857142857143	TBI	6
84308	3	4	167	1	p1	34	112	30.3571428571429	TBI	6
84309	3	4	168	2	p2H	131	154	85.0649350649351	TBI	6
84310	3	4	168	1	p2H	9	154	5.84415584415584	TBI	6
84311	3	4	168	3	p2H	7	154	4.54545454545455	TBI	6
84312	3	4	168	4	p2H	7	154	4.54545454545455	TBI	6
84313	3	4	169	1	p2L	25	94	26.5957446808511	TBI	6
84314	3	4	169	4	p2L	11	94	11.7021276595745	TBI	6
84315	3	4	169	3	p2L	30	94	31.9148936170213	TBI	6
84316	3	4	169	2	p2L	28	94	29.7872340425532	TBI	6
84317	3	4	17	4	p2L	21	111	18.9189189189189	TBI	6
84318	3	4	17	2	p2L	56	111	50.4504504504504	TBI	6
84319	3	4	17	3	p2L	20	111	18.018018018018	TBI	6
84320	3	4	17	1	p2L	14	111	12.6126126126126	TBI	6
84321	3	4	170	4	p2L	7	111	6.30630630630631	TBI	6
84322	3	4	170	2	p2L	73	111	65.7657657657658	TBI	6
84323	3	4	170	1	p2L	20	111	18.018018018018	TBI	6
84324	3	4	170	3	p2L	11	111	9.90990990990991	TBI	6
84325	3	4	171	4	p2L	10	54	18.5185185185185	TBI	6
84326	3	4	171	2	p2L	16	54	29.6296296296296	TBI	6
84327	3	4	171	3	p2L	20	54	37.037037037037	TBI	6
84328	3	4	171	1	p2L	8	54	14.8148148148148	TBI	6
84329	3	4	172	1	p4	3	51	5.88235294117647	TBI	6
84330	3	4	172	4	p4	47	51	92.156862745098	TBI	6
84331	3	4	172	2	p4	0	51	0	TBI	6
84332	3	4	172	3	p4	1	51	1.96078431372549	TBI	6
84333	3	4	173	1	p2H	4	146	2.73972602739726	TBI	6
84334	3	4	173	4	p2H	4	146	2.73972602739726	TBI	6
84335	3	4	173	2	p2H	130	146	89.041095890411	TBI	6
84336	3	4	173	3	p2H	8	146	5.47945205479452	TBI	6
84337	3	4	174	2	p4	12	77	15.5844155844156	TBI	6
84338	3	4	174	3	p4	11	77	14.2857142857143	TBI	6
84339	3	4	174	1	p4	17	77	22.0779220779221	TBI	6
84340	3	4	174	4	p4	37	77	48.0519480519481	TBI	6
84341	3	4	175	3	p4	2	67	2.98507462686567	TBI	6
84342	3	4	175	1	p4	12	67	17.910447761194	TBI	6
84343	3	4	175	4	p4	49	67	73.134328358209	TBI	6
84344	3	4	175	2	p4	4	67	5.97014925373134	TBI	6
84345	3	4	176	3	p2L	5	61	8.19672131147541	TBI	6
84346	3	4	176	4	p2L	3	61	4.91803278688525	TBI	6
84347	3	4	176	1	p2L	8	61	13.1147540983607	TBI	6
84348	3	4	176	2	p2L	45	61	73.7704918032787	TBI	6
84349	3	4	177	3	p3	38	77	49.3506493506493	TBI	6
84350	3	4	177	1	p3	14	77	18.1818181818182	TBI	6
84351	3	4	177	4	p3	20	77	25.974025974026	TBI	6
84352	3	4	177	2	p3	5	77	6.49350649350649	TBI	6
84353	3	4	178	1	p4	1	67	1.49253731343284	TBI	6
84354	3	4	178	2	p4	15	67	22.3880597014925	TBI	6
84355	3	4	178	3	p4	0	67	0	TBI	6
84356	3	4	178	4	p4	51	67	76.1194029850746	TBI	6
84357	3	4	179	1	p2L	0	47	0	TBI	6
84358	3	4	179	3	p2L	3	47	6.38297872340426	TBI	6
84359	3	4	179	2	p2L	43	47	91.4893617021277	TBI	6
84360	3	4	179	4	p2L	1	47	2.12765957446809	TBI	6
84361	3	4	18	2	p2H	119	158	75.3164556962025	TBI	6
84362	3	4	18	3	p2H	13	158	8.22784810126582	TBI	6
84363	3	4	18	1	p2H	15	158	9.49367088607595	TBI	6
84364	3	4	18	4	p2H	11	158	6.9620253164557	TBI	6
84365	3	4	180	3	p2L	11	84	13.0952380952381	TBI	6
84366	3	4	180	2	p2L	46	84	54.7619047619048	TBI	6
84367	3	4	180	4	p2L	12	84	14.2857142857143	TBI	6
84368	3	4	180	1	p2L	15	84	17.8571428571429	TBI	6
84369	3	4	181	4	p2H	6	139	4.31654676258993	TBI	6
84370	3	4	181	2	p2H	124	139	89.2086330935252	TBI	6
84371	3	4	181	3	p2H	4	139	2.87769784172662	TBI	6
84372	3	4	181	1	p2H	5	139	3.59712230215827	TBI	6
84373	3	4	182	4	p2H	4	87	4.59770114942529	TBI	6
84374	3	4	182	2	p2H	68	87	78.1609195402299	TBI	6
84375	3	4	182	3	p2H	12	87	13.7931034482759	TBI	6
84376	3	4	182	1	p2H	3	87	3.44827586206897	TBI	6
84377	3	4	183	1	p4	16	91	17.5824175824176	TBI	6
84378	3	4	183	3	p4	10	91	10.989010989011	TBI	6
84379	3	4	183	2	p4	16	91	17.5824175824176	TBI	6
84380	3	4	183	4	p4	49	91	53.8461538461538	TBI	6
84381	3	4	184	1	p3	4	44	9.09090909090909	TBI	6
84382	3	4	184	3	p3	32	44	72.7272727272727	TBI	6
84383	3	4	184	4	p3	2	44	4.54545454545455	TBI	6
84384	3	4	184	2	p3	6	44	13.6363636363636	TBI	6
84385	3	4	185	2	p2L	71	93	76.3440860215054	TBI	6
84386	3	4	185	4	p2L	11	93	11.8279569892473	TBI	6
84387	3	4	185	1	p2L	6	93	6.45161290322581	TBI	6
84388	3	4	185	3	p2L	5	93	5.37634408602151	TBI	6
84389	3	4	186	2	p1	5	52	9.61538461538462	TBI	6
84390	3	4	186	4	p1	5	52	9.61538461538462	TBI	6
84391	3	4	186	1	p1	27	52	51.9230769230769	TBI	6
84392	3	4	186	3	p1	15	52	28.8461538461538	TBI	6
84393	3	4	187	4	p2L	6	71	8.45070422535211	TBI	6
84394	3	4	187	3	p2L	27	71	38.0281690140845	TBI	6
84395	3	4	187	2	p2L	26	71	36.6197183098592	TBI	6
84396	3	4	187	1	p2L	12	71	16.9014084507042	TBI	6
84397	3	4	188	3	p3	42	102	41.1764705882353	TBI	6
84398	3	4	188	1	p3	20	102	19.6078431372549	TBI	6
84399	3	4	188	4	p3	26	102	25.4901960784314	TBI	6
84400	3	4	188	2	p3	14	102	13.7254901960784	TBI	6
84401	3	4	189	2	p2L	31	65	47.6923076923077	TBI	6
84402	3	4	189	4	p2L	14	65	21.5384615384615	TBI	6
84403	3	4	189	1	p2L	16	65	24.6153846153846	TBI	6
84404	3	4	189	3	p2L	4	65	6.15384615384615	TBI	6
84405	3	4	19	4	p2L	35	175	20	TBI	6
84406	3	4	19	3	p2L	24	175	13.7142857142857	TBI	6
84407	3	4	19	2	p2L	78	175	44.5714285714286	TBI	6
84408	3	4	19	1	p2L	38	175	21.7142857142857	TBI	6
84409	3	4	190	4	p1	3	112	2.67857142857143	TBI	6
84410	3	4	190	3	p1	8	112	7.14285714285714	TBI	6
84411	3	4	190	2	p1	17	112	15.1785714285714	TBI	6
84412	3	4	190	1	p1	84	112	75	TBI	6
84413	3	4	191	4	p2H	3	106	2.83018867924528	TBI	6
84414	3	4	191	2	p2H	98	106	92.4528301886792	TBI	6
84415	3	4	191	3	p2H	3	106	2.83018867924528	TBI	6
84416	3	4	191	1	p2H	2	106	1.88679245283019	TBI	6
84417	3	4	192	4	p2L	27	111	24.3243243243243	TBI	6
84418	3	4	192	2	p2L	30	111	27.027027027027	TBI	6
84419	3	4	192	3	p2L	24	111	21.6216216216216	TBI	6
84420	3	4	192	1	p2L	30	111	27.027027027027	TBI	6
84421	3	4	193	1	p2H	4	79	5.06329113924051	TBI	6
84422	3	4	193	4	p2H	2	79	2.53164556962025	TBI	6
84423	3	4	193	2	p2H	71	79	89.873417721519	TBI	6
84424	3	4	193	3	p2H	2	79	2.53164556962025	TBI	6
84425	3	4	194	1	p4	8	67	11.9402985074627	TBI	6
84426	3	4	194	2	p4	19	67	28.3582089552239	TBI	6
84427	3	4	194	3	p4	7	67	10.4477611940298	TBI	6
84428	3	4	194	4	p4	33	67	49.2537313432836	TBI	6
84429	3	4	195	3	p4	3	55	5.45454545454545	TBI	6
84430	3	4	195	1	p4	8	55	14.5454545454545	TBI	6
84431	3	4	195	4	p4	15	55	27.2727272727273	TBI	6
84432	3	4	195	2	p4	29	55	52.7272727272727	TBI	6
84433	3	4	196	2	p1	15	55	27.2727272727273	TBI	6
84434	3	4	196	4	p1	9	55	16.3636363636364	TBI	6
84435	3	4	196	1	p1	4	55	7.27272727272727	TBI	6
84436	3	4	196	3	p1	27	55	49.0909090909091	TBI	6
84437	3	4	197	2	p2L	57	103	55.3398058252427	TBI	6
84438	3	4	197	1	p2L	8	103	7.76699029126214	TBI	6
84439	3	4	197	4	p2L	19	103	18.4466019417476	TBI	6
84440	3	4	197	3	p2L	19	103	18.4466019417476	TBI	6
84441	3	4	198	2	p2L	42	65	64.6153846153846	TBI	6
84442	3	4	198	3	p2L	9	65	13.8461538461538	TBI	6
84443	3	4	198	1	p2L	7	65	10.7692307692308	TBI	6
84444	3	4	198	4	p2L	7	65	10.7692307692308	TBI	6
84445	3	4	199	1	p2H	12	84	14.2857142857143	TBI	6
84446	3	4	199	3	p2H	12	84	14.2857142857143	TBI	6
84447	3	4	199	4	p2H	12	84	14.2857142857143	TBI	6
84448	3	4	199	2	p2H	48	84	57.1428571428571	TBI	6
84449	3	4	2	4	p2L	6	39	15.3846153846154	TBI	6
84450	3	4	2	3	p2L	2	39	5.12820512820513	TBI	6
84451	3	4	2	2	p2L	16	39	41.025641025641	TBI	6
84452	3	4	2	1	p2L	15	39	38.4615384615385	TBI	6
84453	3	4	20	3	p4	1	86	1.16279069767442	TBI	6
84454	3	4	20	1	p4	0	86	0	TBI	6
84455	3	4	20	4	p4	85	86	98.8372093023256	TBI	6
84456	3	4	20	2	p4	0	86	0	TBI	6
84457	3	4	200	1	p3	11	65	16.9230769230769	TBI	6
84458	3	4	200	2	p3	28	65	43.0769230769231	TBI	6
84459	3	4	200	3	p3	16	65	24.6153846153846	TBI	6
84460	3	4	200	4	p3	10	65	15.3846153846154	TBI	6
84461	3	4	201	4	p1	28	142	19.7183098591549	TBI	6
84462	3	4	201	1	p1	64	142	45.0704225352113	TBI	6
84463	3	4	201	3	p1	15	142	10.5633802816901	TBI	6
84464	3	4	201	2	p1	35	142	24.6478873239437	TBI	6
84465	3	4	202	1	p3	4	91	4.3956043956044	TBI	6
84466	3	4	202	3	p3	82	91	90.1098901098901	TBI	6
84467	3	4	202	2	p3	2	91	2.1978021978022	TBI	6
84468	3	4	202	4	p3	3	91	3.2967032967033	TBI	6
84469	3	4	203	1	p4	11	69	15.9420289855072	TBI	6
84470	3	4	203	2	p4	14	69	20.2898550724638	TBI	6
84471	3	4	203	4	p4	34	69	49.2753623188406	TBI	6
84472	3	4	203	3	p4	10	69	14.4927536231884	TBI	6
84473	3	4	204	1	p2L	16	43	37.2093023255814	TBI	6
84474	3	4	204	4	p2L	0	43	0	TBI	6
84475	3	4	204	3	p2L	8	43	18.6046511627907	TBI	6
84476	3	4	204	2	p2L	19	43	44.1860465116279	TBI	6
84477	3	4	205	3	p2L	8	48	16.6666666666667	TBI	6
84478	3	4	205	2	p2L	22	48	45.8333333333333	TBI	6
84479	3	4	205	4	p2L	3	48	6.25	TBI	6
84480	3	4	205	1	p2L	15	48	31.25	TBI	6
84481	3	4	206	4	p4	50	99	50.5050505050505	TBI	6
84482	3	4	206	1	p4	1	99	1.01010101010101	TBI	6
84483	3	4	206	3	p4	1	99	1.01010101010101	TBI	6
84484	3	4	206	2	p4	47	99	47.4747474747475	TBI	6
84485	3	4	207	1	p3	5	72	6.94444444444444	TBI	6
84486	3	4	207	3	p3	30	72	41.6666666666667	TBI	6
84487	3	4	207	2	p3	31	72	43.0555555555556	TBI	6
84488	3	4	207	4	p3	6	72	8.33333333333333	TBI	6
84489	3	4	208	2	p2L	75	89	84.2696629213483	TBI	6
84490	3	4	208	3	p2L	6	89	6.74157303370786	TBI	6
84491	3	4	208	1	p2L	5	89	5.61797752808989	TBI	6
84492	3	4	208	4	p2L	3	89	3.37078651685393	TBI	6
84493	3	4	209	1	p2L	18	88	20.4545454545455	TBI	6
84494	3	4	209	4	p2L	13	88	14.7727272727273	TBI	6
84495	3	4	209	3	p2L	17	88	19.3181818181818	TBI	6
84496	3	4	209	2	p2L	40	88	45.4545454545455	TBI	6
84497	3	4	21	3	p3	28	45	62.2222222222222	TBI	6
84498	3	4	21	1	p3	6	45	13.3333333333333	TBI	6
84499	3	4	21	4	p3	5	45	11.1111111111111	TBI	6
84500	3	4	21	2	p3	6	45	13.3333333333333	TBI	6
84501	3	4	210	1	p1	89	112	79.4642857142857	TBI	6
84502	3	4	210	3	p1	4	112	3.57142857142857	TBI	6
84503	3	4	210	2	p1	10	112	8.92857142857143	TBI	6
84504	3	4	210	4	p1	9	112	8.03571428571429	TBI	6
84505	3	4	211	3	p1	18	146	12.3287671232877	TBI	6
84506	3	4	211	4	p1	6	146	4.10958904109589	TBI	6
84507	3	4	211	1	p1	121	146	82.8767123287671	TBI	6
84508	3	4	211	2	p1	1	146	0.684931506849315	TBI	6
84509	3	4	212	3	p4	10	64	15.625	TBI	6
84510	3	4	212	2	p4	14	64	21.875	TBI	6
84511	3	4	212	1	p4	13	64	20.3125	TBI	6
84512	3	4	212	4	p4	27	64	42.1875	TBI	6
84513	3	4	213	1	p3	6	47	12.7659574468085	TBI	6
84514	3	4	213	2	p3	15	47	31.9148936170213	TBI	6
84515	3	4	213	3	p3	13	47	27.6595744680851	TBI	6
84516	3	4	213	4	p3	13	47	27.6595744680851	TBI	6
84517	3	4	214	1	p3	10	53	18.8679245283019	TBI	6
84518	3	4	214	3	p3	18	53	33.9622641509434	TBI	6
84519	3	4	214	2	p3	17	53	32.0754716981132	TBI	6
84520	3	4	214	4	p3	8	53	15.0943396226415	TBI	6
84521	3	4	215	3	p2L	7	56	12.5	TBI	6
84522	3	4	215	2	p2L	36	56	64.2857142857143	TBI	6
84523	3	4	215	4	p2L	6	56	10.7142857142857	TBI	6
84524	3	4	215	1	p2L	7	56	12.5	TBI	6
84525	3	4	216	3	p2H	18	119	15.1260504201681	TBI	6
84526	3	4	216	2	p2H	50	119	42.0168067226891	TBI	6
84527	3	4	216	4	p2H	22	119	18.4873949579832	TBI	6
84528	3	4	216	1	p2H	29	119	24.3697478991597	TBI	6
84529	3	4	217	4	p2L	6	36	16.6666666666667	TBI	6
84530	3	4	217	3	p2L	5	36	13.8888888888889	TBI	6
84531	3	4	217	2	p2L	16	36	44.4444444444444	TBI	6
84532	3	4	217	1	p2L	9	36	25	TBI	6
84533	3	4	218	2	p2L	75	98	76.530612244898	TBI	6
84534	3	4	218	4	p2L	2	98	2.04081632653061	TBI	6
84535	3	4	218	1	p2L	5	98	5.10204081632653	TBI	6
84536	3	4	218	3	p2L	16	98	16.3265306122449	TBI	6
84537	3	4	219	2	p4	8	83	9.63855421686747	TBI	6
84538	3	4	219	4	p4	70	83	84.3373493975904	TBI	6
84539	3	4	219	3	p4	4	83	4.81927710843374	TBI	6
84540	3	4	219	1	p4	1	83	1.20481927710843	TBI	6
84541	3	4	22	4	p4	48	71	67.6056338028169	TBI	6
84542	3	4	22	3	p4	4	71	5.63380281690141	TBI	6
84543	3	4	22	1	p4	14	71	19.7183098591549	TBI	6
84544	3	4	22	2	p4	5	71	7.04225352112676	TBI	6
84545	3	4	220	2	p2H	103	118	87.2881355932203	TBI	6
84546	3	4	220	3	p2H	4	118	3.38983050847458	TBI	6
84547	3	4	220	4	p2H	5	118	4.23728813559322	TBI	6
84548	3	4	220	1	p2H	6	118	5.08474576271187	TBI	6
84549	3	4	221	4	p2H	7	134	5.22388059701492	TBI	6
84550	3	4	221	2	p2H	113	134	84.3283582089552	TBI	6
84551	3	4	221	1	p2H	6	134	4.47761194029851	TBI	6
84552	3	4	221	3	p2H	8	134	5.97014925373134	TBI	6
84553	3	4	222	4	p2L	10	85	11.7647058823529	TBI	6
84554	3	4	222	2	p2L	53	85	62.3529411764706	TBI	6
84555	3	4	222	3	p2L	19	85	22.3529411764706	TBI	6
84556	3	4	222	1	p2L	3	85	3.52941176470588	TBI	6
84557	3	4	223	4	p4	11	45	24.4444444444444	TBI	6
84558	3	4	223	2	p4	10	45	22.2222222222222	TBI	6
84559	3	4	223	3	p4	7	45	15.5555555555556	TBI	6
84560	3	4	223	1	p4	17	45	37.7777777777778	TBI	6
84561	3	4	224	2	p2L	18	105	17.1428571428571	TBI	6
84562	3	4	224	3	p2L	47	105	44.7619047619048	TBI	6
84563	3	4	224	4	p2L	15	105	14.2857142857143	TBI	6
84564	3	4	224	1	p2L	25	105	23.8095238095238	TBI	6
84565	3	4	225	1	p2H	4	89	4.49438202247191	TBI	6
84566	3	4	225	2	p2H	78	89	87.6404494382023	TBI	6
84567	3	4	225	3	p2H	6	89	6.74157303370786	TBI	6
84568	3	4	225	4	p2H	1	89	1.12359550561798	TBI	6
84569	3	4	226	1	p2H	0	96	0	TBI	6
84570	3	4	226	3	p2H	3	96	3.125	TBI	6
84571	3	4	226	4	p2H	1	96	1.04166666666667	TBI	6
84572	3	4	226	2	p2H	92	96	95.8333333333333	TBI	6
84573	3	4	227	1	p2H	1	89	1.12359550561798	TBI	6
84574	3	4	227	4	p2H	1	89	1.12359550561798	TBI	6
84575	3	4	227	3	p2H	2	89	2.24719101123596	TBI	6
84576	3	4	227	2	p2H	85	89	95.5056179775281	TBI	6
84577	3	4	228	2	p2H	106	135	78.5185185185185	TBI	6
84578	3	4	228	3	p2H	7	135	5.18518518518519	TBI	6
84579	3	4	228	1	p2H	9	135	6.66666666666667	TBI	6
84580	3	4	228	4	p2H	13	135	9.62962962962963	TBI	6
84581	3	4	229	3	p4	3	70	4.28571428571429	TBI	6
84582	3	4	229	4	p4	58	70	82.8571428571429	TBI	6
84583	3	4	229	1	p4	2	70	2.85714285714286	TBI	6
84584	3	4	229	2	p4	7	70	10	TBI	6
84585	3	4	23	2	p2H	78	83	93.9759036144578	TBI	6
84586	3	4	23	1	p2H	2	83	2.40963855421687	TBI	6
84587	3	4	23	3	p2H	2	83	2.40963855421687	TBI	6
84588	3	4	23	4	p2H	1	83	1.20481927710843	TBI	6
84589	3	4	230	1	p3	4	24	16.6666666666667	TBI	6
84590	3	4	230	3	p3	15	24	62.5	TBI	6
84591	3	4	230	2	p3	2	24	8.33333333333333	TBI	6
84592	3	4	230	4	p3	3	24	12.5	TBI	6
84593	3	4	231	1	p3	22	70	31.4285714285714	TBI	6
84594	3	4	231	4	p3	5	70	7.14285714285714	TBI	6
84595	3	4	231	3	p3	27	70	38.5714285714286	TBI	6
84596	3	4	231	2	p3	16	70	22.8571428571429	TBI	6
84597	3	4	232	4	p1	8	102	7.84313725490196	TBI	6
84598	3	4	232	2	p1	16	102	15.6862745098039	TBI	6
84599	3	4	232	3	p1	12	102	11.7647058823529	TBI	6
84600	3	4	232	1	p1	66	102	64.7058823529412	TBI	6
84601	3	4	233	3	p4	2	72	2.77777777777778	TBI	6
84602	3	4	233	4	p4	47	72	65.2777777777778	TBI	6
84603	3	4	233	2	p4	14	72	19.4444444444444	TBI	6
84604	3	4	233	1	p4	9	72	12.5	TBI	6
84605	3	4	234	1	p3	1	40	2.5	TBI	6
84606	3	4	234	4	p3	12	40	30	TBI	6
84607	3	4	234	2	p3	1	40	2.5	TBI	6
84608	3	4	234	3	p3	26	40	65	TBI	6
84609	3	4	235	2	p2L	9	60	15	TBI	6
84610	3	4	235	4	p2L	7	60	11.6666666666667	TBI	6
84611	3	4	235	1	p2L	11	60	18.3333333333333	TBI	6
84612	3	4	235	3	p2L	33	60	55	TBI	6
84613	3	4	236	4	p2L	12	82	14.6341463414634	TBI	6
84614	3	4	236	2	p2L	59	82	71.9512195121951	TBI	6
84615	3	4	236	3	p2L	7	82	8.53658536585366	TBI	6
84616	3	4	236	1	p2L	4	82	4.8780487804878	TBI	6
84617	3	4	237	1	p3	15	81	18.5185185185185	TBI	6
84618	3	4	237	3	p3	51	81	62.962962962963	TBI	6
84619	3	4	237	4	p3	9	81	11.1111111111111	TBI	6
84620	3	4	237	2	p3	6	81	7.40740740740741	TBI	6
84621	3	4	238	2	p2L	60	83	72.289156626506	TBI	6
84622	3	4	238	1	p2L	7	83	8.43373493975904	TBI	6
84623	3	4	238	4	p2L	8	83	9.63855421686747	TBI	6
84624	3	4	238	3	p2L	8	83	9.63855421686747	TBI	6
84625	3	4	239	2	p3	34	91	37.3626373626374	TBI	6
84626	3	4	239	3	p3	48	91	52.7472527472528	TBI	6
84627	3	4	239	4	p3	4	91	4.3956043956044	TBI	6
84628	3	4	239	1	p3	5	91	5.49450549450549	TBI	6
84629	3	4	24	3	p1	6	118	5.08474576271187	TBI	6
84630	3	4	24	1	p1	102	118	86.4406779661017	TBI	6
84631	3	4	24	2	p1	5	118	4.23728813559322	TBI	6
84632	3	4	24	4	p1	5	118	4.23728813559322	TBI	6
84633	3	4	240	4	p2L	10	109	9.1743119266055	TBI	6
84634	3	4	240	3	p2L	15	109	13.7614678899083	TBI	6
84635	3	4	240	1	p2L	7	109	6.42201834862385	TBI	6
84636	3	4	240	2	p2L	77	109	70.6422018348624	TBI	6
84637	3	4	241	2	p2H	59	71	83.0985915492958	TBI	6
84638	3	4	241	1	p2H	6	71	8.45070422535211	TBI	6
84639	3	4	241	4	p2H	3	71	4.22535211267606	TBI	6
84640	3	4	241	3	p2H	3	71	4.22535211267606	TBI	6
84641	3	4	242	1	p4	10	53	18.8679245283019	TBI	6
84642	3	4	242	3	p4	5	53	9.43396226415094	TBI	6
84643	3	4	242	4	p4	17	53	32.0754716981132	TBI	6
84644	3	4	242	2	p4	21	53	39.622641509434	TBI	6
84645	3	4	243	1	p2L	17	87	19.5402298850575	TBI	6
84646	3	4	243	2	p2L	58	87	66.6666666666667	TBI	6
84647	3	4	243	3	p2L	6	87	6.89655172413793	TBI	6
84648	3	4	243	4	p2L	6	87	6.89655172413793	TBI	6
84649	3	4	244	2	p1	15	111	13.5135135135135	TBI	6
84650	3	4	244	4	p1	7	111	6.30630630630631	TBI	6
84651	3	4	244	3	p1	10	111	9.00900900900901	TBI	6
84652	3	4	244	1	p1	79	111	71.1711711711712	TBI	6
84653	3	4	245	3	p1	4	146	2.73972602739726	TBI	6
84654	3	4	245	2	p1	8	146	5.47945205479452	TBI	6
84655	3	4	245	1	p1	124	146	84.9315068493151	TBI	6
84656	3	4	245	4	p1	10	146	6.84931506849315	TBI	6
84657	3	4	246	1	p2H	8	118	6.77966101694915	TBI	6
84658	3	4	246	3	p2H	8	118	6.77966101694915	TBI	6
84659	3	4	246	2	p2H	93	118	78.8135593220339	TBI	6
84660	3	4	246	4	p2H	9	118	7.6271186440678	TBI	6
84661	3	4	247	3	p2H	1	92	1.08695652173913	TBI	6
84662	3	4	247	4	p2H	1	92	1.08695652173913	TBI	6
84663	3	4	247	1	p2H	3	92	3.26086956521739	TBI	6
84664	3	4	247	2	p2H	87	92	94.5652173913043	TBI	6
84665	3	4	248	4	p4	32	56	57.1428571428571	TBI	6
84666	3	4	248	2	p4	16	56	28.5714285714286	TBI	6
84667	3	4	248	3	p4	2	56	3.57142857142857	TBI	6
84668	3	4	248	1	p4	6	56	10.7142857142857	TBI	6
84669	3	4	249	1	p1	134	142	94.3661971830986	TBI	6
84670	3	4	249	3	p1	2	142	1.40845070422535	TBI	6
84671	3	4	249	2	p1	3	142	2.11267605633803	TBI	6
84672	3	4	249	4	p1	3	142	2.11267605633803	TBI	6
84673	3	4	25	1	p2L	14	97	14.4329896907216	TBI	6
84674	3	4	25	3	p2L	21	97	21.6494845360825	TBI	6
84675	3	4	25	2	p2L	50	97	51.5463917525773	TBI	6
84676	3	4	25	4	p2L	12	97	12.3711340206186	TBI	6
84677	3	4	250	1	p2L	19	125	15.2	TBI	6
84678	3	4	250	4	p2L	9	125	7.2	TBI	6
84679	3	4	250	3	p2L	21	125	16.8	TBI	6
84680	3	4	250	2	p2L	76	125	60.8	TBI	6
84681	3	4	251	3	p2L	7	48	14.5833333333333	TBI	6
84682	3	4	251	1	p2L	15	48	31.25	TBI	6
84683	3	4	251	4	p2L	11	48	22.9166666666667	TBI	6
84684	3	4	251	2	p2L	15	48	31.25	TBI	6
84685	3	4	252	4	p2H	10	132	7.57575757575758	TBI	6
84686	3	4	252	2	p2H	105	132	79.5454545454545	TBI	6
84687	3	4	252	1	p2H	6	132	4.54545454545455	TBI	6
84688	3	4	252	3	p2H	11	132	8.33333333333333	TBI	6
84689	3	4	253	2	p2H	104	116	89.6551724137931	TBI	6
84690	3	4	253	1	p2H	3	116	2.58620689655172	TBI	6
84691	3	4	253	3	p2H	6	116	5.17241379310345	TBI	6
84692	3	4	253	4	p2H	3	116	2.58620689655172	TBI	6
84693	3	4	254	1	p1	55	116	47.4137931034483	TBI	6
84694	3	4	254	3	p1	16	116	13.7931034482759	TBI	6
84695	3	4	254	2	p1	21	116	18.1034482758621	TBI	6
84696	3	4	254	4	p1	24	116	20.6896551724138	TBI	6
84697	3	4	255	2	p2H	139	151	92.0529801324503	TBI	6
84698	3	4	255	1	p2H	5	151	3.3112582781457	TBI	6
84699	3	4	255	3	p2H	4	151	2.64900662251656	TBI	6
84700	3	4	255	4	p2H	3	151	1.98675496688742	TBI	6
84701	3	4	256	3	p2L	65	124	52.4193548387097	TBI	6
84702	3	4	256	1	p2L	23	124	18.5483870967742	TBI	6
84703	3	4	256	4	p2L	15	124	12.0967741935484	TBI	6
84704	3	4	256	2	p2L	21	124	16.9354838709677	TBI	6
84705	3	4	257	1	p2H	0	79	0	TBI	6
84706	3	4	257	3	p2H	1	79	1.26582278481013	TBI	6
84707	3	4	257	4	p2H	1	79	1.26582278481013	TBI	6
84708	3	4	257	2	p2H	77	79	97.4683544303797	TBI	6
84709	3	4	258	4	p2H	1	79	1.26582278481013	TBI	6
84710	3	4	258	3	p2H	0	79	0	TBI	6
84711	3	4	258	2	p2H	76	79	96.2025316455696	TBI	6
84712	3	4	258	1	p2H	2	79	2.53164556962025	TBI	6
84713	3	4	259	2	p2H	93	111	83.7837837837838	TBI	6
84714	3	4	259	4	p2H	6	111	5.40540540540541	TBI	6
84715	3	4	259	1	p2H	7	111	6.30630630630631	TBI	6
84716	3	4	259	3	p2H	5	111	4.5045045045045	TBI	6
84717	3	4	26	3	p1	6	113	5.30973451327434	TBI	6
84718	3	4	26	1	p1	98	113	86.7256637168142	TBI	6
84719	3	4	26	4	p1	3	113	2.65486725663717	TBI	6
84720	3	4	26	2	p1	6	113	5.30973451327434	TBI	6
84721	3	4	260	1	p2L	5	81	6.17283950617284	TBI	6
84722	3	4	260	3	p2L	16	81	19.7530864197531	TBI	6
84723	3	4	260	4	p2L	8	81	9.87654320987654	TBI	6
84724	3	4	260	2	p2L	52	81	64.1975308641975	TBI	6
84725	3	4	261	1	p2H	0	87	0	TBI	6
84726	3	4	261	3	p2H	2	87	2.29885057471264	TBI	6
84727	3	4	261	4	p2H	2	87	2.29885057471264	TBI	6
84728	3	4	261	2	p2H	83	87	95.4022988505747	TBI	6
84729	3	4	262	3	p4	4	80	5	TBI	6
84730	3	4	262	4	p4	16	80	20	TBI	6
84731	3	4	262	1	p4	37	80	46.25	TBI	6
84732	3	4	262	2	p4	23	80	28.75	TBI	6
84733	3	4	263	3	p4	4	51	7.84313725490196	TBI	6
84734	3	4	263	1	p4	3	51	5.88235294117647	TBI	6
84735	3	4	263	2	p4	11	51	21.5686274509804	TBI	6
84736	3	4	263	4	p4	33	51	64.7058823529412	TBI	6
84737	3	4	264	3	p2L	17	74	22.972972972973	TBI	6
84738	3	4	264	1	p2L	4	74	5.40540540540541	TBI	6
84739	3	4	264	4	p2L	6	74	8.10810810810811	TBI	6
84740	3	4	264	2	p2L	47	74	63.5135135135135	TBI	6
84741	3	4	265	2	p1	4	60	6.66666666666667	TBI	6
84742	3	4	265	1	p1	47	60	78.3333333333333	TBI	6
84743	3	4	265	3	p1	6	60	10	TBI	6
84744	3	4	265	4	p1	3	60	5	TBI	6
84745	3	4	266	3	p4	4	57	7.01754385964912	TBI	6
84746	3	4	266	2	p4	10	57	17.5438596491228	TBI	6
84747	3	4	266	1	p4	3	57	5.26315789473684	TBI	6
84748	3	4	266	4	p4	40	57	70.1754385964912	TBI	6
84749	3	4	267	2	p3	8	41	19.5121951219512	TBI	6
84750	3	4	267	4	p3	5	41	12.1951219512195	TBI	6
84751	3	4	267	3	p3	23	41	56.0975609756098	TBI	6
84752	3	4	267	1	p3	5	41	12.1951219512195	TBI	6
84753	3	4	268	1	p2H	5	121	4.13223140495868	TBI	6
84754	3	4	268	3	p2H	8	121	6.61157024793388	TBI	6
84755	3	4	268	4	p2H	8	121	6.61157024793388	TBI	6
84756	3	4	268	2	p2H	100	121	82.6446280991736	TBI	6
84757	3	4	269	1	p2H	0	48	0	TBI	6
84758	3	4	269	3	p2H	1	48	2.08333333333333	TBI	6
84759	3	4	269	4	p2H	2	48	4.16666666666667	TBI	6
84760	3	4	269	2	p2H	45	48	93.75	TBI	6
84761	3	4	27	3	p2H	9	115	7.82608695652174	TBI	6
84762	3	4	27	2	p2H	98	115	85.2173913043478	TBI	6
84763	3	4	27	4	p2H	5	115	4.34782608695652	TBI	6
84764	3	4	27	1	p2H	3	115	2.60869565217391	TBI	6
84765	3	4	270	4	p4	26	55	47.2727272727273	TBI	6
84766	3	4	270	2	p4	17	55	30.9090909090909	TBI	6
84767	3	4	270	1	p4	11	55	20	TBI	6
84768	3	4	270	3	p4	1	55	1.81818181818182	TBI	6
84769	3	4	271	3	p2L	18	84	21.4285714285714	TBI	6
84770	3	4	271	1	p2L	22	84	26.1904761904762	TBI	6
84771	3	4	271	4	p2L	10	84	11.9047619047619	TBI	6
84772	3	4	271	2	p2L	34	84	40.4761904761905	TBI	6
84773	3	4	272	3	p4	5	60	8.33333333333333	TBI	6
84774	3	4	272	4	p4	40	60	66.6666666666667	TBI	6
84775	3	4	272	2	p4	6	60	10	TBI	6
84776	3	4	272	1	p4	9	60	15	TBI	6
84777	3	4	273	4	p4	13	37	35.1351351351351	TBI	6
84778	3	4	273	1	p4	7	37	18.9189189189189	TBI	6
84779	3	4	273	3	p4	3	37	8.10810810810811	TBI	6
84780	3	4	273	2	p4	14	37	37.8378378378378	TBI	6
84781	3	4	274	4	p2L	3	62	4.83870967741935	TBI	6
84782	3	4	274	3	p2L	7	62	11.2903225806452	TBI	6
84783	3	4	274	1	p2L	1	62	1.61290322580645	TBI	6
84784	3	4	274	2	p2L	51	62	82.258064516129	TBI	6
84785	3	4	275	3	p1	6	94	6.38297872340426	TBI	6
84786	3	4	275	2	p1	13	94	13.8297872340426	TBI	6
84787	3	4	275	1	p1	64	94	68.0851063829787	TBI	6
84788	3	4	275	4	p1	11	94	11.7021276595745	TBI	6
84789	3	4	276	3	p1	5	105	4.76190476190476	TBI	6
84790	3	4	276	1	p1	83	105	79.0476190476191	TBI	6
84791	3	4	276	2	p1	9	105	8.57142857142857	TBI	6
84792	3	4	276	4	p1	8	105	7.61904761904762	TBI	6
84793	3	4	277	3	p4	9	68	13.2352941176471	TBI	6
84794	3	4	277	2	p4	37	68	54.4117647058823	TBI	6
84795	3	4	277	1	p4	10	68	14.7058823529412	TBI	6
84796	3	4	277	4	p4	12	68	17.6470588235294	TBI	6
84797	3	4	278	2	p4	23	74	31.0810810810811	TBI	6
84798	3	4	278	4	p4	31	74	41.8918918918919	TBI	6
84799	3	4	278	3	p4	7	74	9.45945945945946	TBI	6
84800	3	4	278	1	p4	13	74	17.5675675675676	TBI	6
84801	3	4	279	2	p2L	94	136	69.1176470588235	TBI	6
84802	3	4	279	3	p2L	20	136	14.7058823529412	TBI	6
84803	3	4	279	1	p2L	16	136	11.7647058823529	TBI	6
84804	3	4	279	4	p2L	6	136	4.41176470588235	TBI	6
84805	3	4	28	2	p2H	90	103	87.378640776699	TBI	6
84806	3	4	28	1	p2H	8	103	7.76699029126214	TBI	6
84807	3	4	28	3	p2H	5	103	4.85436893203883	TBI	6
84808	3	4	28	4	p2H	0	103	0	TBI	6
84809	3	4	280	4	p2H	5	109	4.58715596330275	TBI	6
84810	3	4	280	2	p2H	92	109	84.4036697247707	TBI	6
84811	3	4	280	3	p2H	5	109	4.58715596330275	TBI	6
84812	3	4	280	1	p2H	7	109	6.42201834862385	TBI	6
84813	3	4	281	4	p4	22	49	44.8979591836735	TBI	6
84814	3	4	281	2	p4	17	49	34.6938775510204	TBI	6
84815	3	4	281	3	p4	2	49	4.08163265306122	TBI	6
84816	3	4	281	1	p4	8	49	16.3265306122449	TBI	6
84817	3	4	282	3	p2L	16	75	21.3333333333333	TBI	6
84818	3	4	282	1	p2L	10	75	13.3333333333333	TBI	6
84819	3	4	282	4	p2L	15	75	20	TBI	6
84820	3	4	282	2	p2L	34	75	45.3333333333333	TBI	6
84821	3	4	283	4	p2L	1	56	1.78571428571429	TBI	6
84822	3	4	283	3	p2L	10	56	17.8571428571429	TBI	6
84823	3	4	283	1	p2L	11	56	19.6428571428571	TBI	6
84824	3	4	283	2	p2L	34	56	60.7142857142857	TBI	6
84825	3	4	284	4	p2L	16	93	17.2043010752688	TBI	6
84826	3	4	284	3	p2L	12	93	12.9032258064516	TBI	6
84827	3	4	284	1	p2L	14	93	15.0537634408602	TBI	6
84828	3	4	284	2	p2L	51	93	54.8387096774194	TBI	6
84829	3	4	285	1	p2L	20	66	30.3030303030303	TBI	6
84830	3	4	285	2	p2L	23	66	34.8484848484849	TBI	6
84831	3	4	285	3	p2L	10	66	15.1515151515152	TBI	6
84832	3	4	285	4	p2L	13	66	19.6969696969697	TBI	6
84833	3	4	286	3	p2H	2	75	2.66666666666667	TBI	6
84834	3	4	286	1	p2H	3	75	4	TBI	6
84835	3	4	286	4	p2H	1	75	1.33333333333333	TBI	6
84836	3	4	286	2	p2H	69	75	92	TBI	6
84837	3	4	287	3	p2L	11	58	18.9655172413793	TBI	6
84838	3	4	287	1	p2L	2	58	3.44827586206897	TBI	6
84839	3	4	287	4	p2L	3	58	5.17241379310345	TBI	6
84840	3	4	287	2	p2L	42	58	72.4137931034483	TBI	6
84841	3	4	288	3	p1	17	106	16.0377358490566	TBI	6
84842	3	4	288	1	p1	85	106	80.188679245283	TBI	6
84843	3	4	288	4	p1	0	106	0	TBI	6
84844	3	4	288	2	p1	4	106	3.77358490566038	TBI	6
84845	3	4	289	2	p1	10	153	6.5359477124183	TBI	6
84846	3	4	289	3	p1	46	153	30.0653594771242	TBI	6
84847	3	4	289	1	p1	80	153	52.2875816993464	TBI	6
84848	3	4	289	4	p1	17	153	11.1111111111111	TBI	6
84849	3	4	29	4	p3	2	73	2.73972602739726	TBI	6
84850	3	4	29	3	p3	59	73	80.8219178082192	TBI	6
84851	3	4	29	2	p3	4	73	5.47945205479452	TBI	6
84852	3	4	29	1	p3	8	73	10.958904109589	TBI	6
84853	3	4	290	1	p2L	6	90	6.66666666666667	TBI	6
84854	3	4	290	3	p2L	42	90	46.6666666666667	TBI	6
84855	3	4	290	4	p2L	6	90	6.66666666666667	TBI	6
84856	3	4	290	2	p2L	36	90	40	TBI	6
84857	3	4	291	4	p2H	9	92	9.78260869565217	TBI	6
84858	3	4	291	2	p2H	72	92	78.2608695652174	TBI	6
84859	3	4	291	1	p2H	2	92	2.17391304347826	TBI	6
84860	3	4	291	3	p2H	9	92	9.78260869565217	TBI	6
84861	3	4	292	3	p4	1	48	2.08333333333333	TBI	6
84862	3	4	292	4	p4	43	48	89.5833333333333	TBI	6
84863	3	4	292	1	p4	1	48	2.08333333333333	TBI	6
84864	3	4	292	2	p4	3	48	6.25	TBI	6
84865	3	4	293	2	p1	7	82	8.53658536585366	TBI	6
84866	3	4	293	3	p1	9	82	10.9756097560976	TBI	6
84867	3	4	293	1	p1	57	82	69.5121951219512	TBI	6
84868	3	4	293	4	p1	9	82	10.9756097560976	TBI	6
84869	3	4	294	3	p1	0	3	0	TBI	6
84870	3	4	294	2	p1	0	3	0	TBI	6
84871	3	4	294	1	p1	3	3	100	TBI	6
84872	3	4	294	4	p1	0	3	0	TBI	6
84873	3	4	295	1	p2L	1	81	1.23456790123457	TBI	6
84874	3	4	295	3	p2L	6	81	7.40740740740741	TBI	6
84875	3	4	295	4	p2L	4	81	4.93827160493827	TBI	6
84876	3	4	295	2	p2L	70	81	86.4197530864197	TBI	6
84877	3	4	296	3	p1	1	70	1.42857142857143	TBI	6
84878	3	4	296	2	p1	2	70	2.85714285714286	TBI	6
84879	3	4	296	4	p1	1	70	1.42857142857143	TBI	6
84880	3	4	296	1	p1	66	70	94.2857142857143	TBI	6
84881	3	4	297	4	p1	5	91	5.49450549450549	TBI	6
84882	3	4	297	3	p1	5	91	5.49450549450549	TBI	6
84883	3	4	297	1	p1	55	91	60.4395604395604	TBI	6
84884	3	4	297	2	p1	26	91	28.5714285714286	TBI	6
84885	3	4	298	3	p2L	22	98	22.4489795918367	TBI	6
84886	3	4	298	1	p2L	12	98	12.2448979591837	TBI	6
84887	3	4	298	4	p2L	17	98	17.3469387755102	TBI	6
84888	3	4	298	2	p2L	47	98	47.9591836734694	TBI	6
84889	3	4	299	3	p4	8	69	11.5942028985507	TBI	6
84890	3	4	299	2	p4	37	69	53.6231884057971	TBI	6
84891	3	4	299	4	p4	20	69	28.9855072463768	TBI	6
84892	3	4	299	1	p4	4	69	5.79710144927536	TBI	6
84893	3	4	3	4	p3	5	87	5.74712643678161	TBI	6
84894	3	4	3	3	p3	71	87	81.6091954022989	TBI	6
84895	3	4	3	1	p3	6	87	6.89655172413793	TBI	6
84896	3	4	3	2	p3	5	87	5.74712643678161	TBI	6
84897	3	4	30	1	p2L	24	74	32.4324324324324	TBI	6
84898	3	4	30	4	p2L	9	74	12.1621621621622	TBI	6
84899	3	4	30	3	p2L	8	74	10.8108108108108	TBI	6
84900	3	4	30	2	p2L	33	74	44.5945945945946	TBI	6
84901	3	4	300	1	p4	2	59	3.38983050847458	TBI	6
84902	3	4	300	3	p4	0	59	0	TBI	6
84903	3	4	300	2	p4	1	59	1.69491525423729	TBI	6
84904	3	4	300	4	p4	56	59	94.9152542372881	TBI	6
84905	3	4	301	1	p1	131	149	87.9194630872483	TBI	6
84906	3	4	301	4	p1	8	149	5.36912751677852	TBI	6
84907	3	4	301	2	p1	7	149	4.69798657718121	TBI	6
84908	3	4	301	3	p1	3	149	2.01342281879195	TBI	6
84909	3	4	302	3	p4	4	67	5.97014925373134	TBI	6
84910	3	4	302	1	p4	10	67	14.9253731343284	TBI	6
84911	3	4	302	2	p4	15	67	22.3880597014925	TBI	6
84912	3	4	302	4	p4	38	67	56.7164179104478	TBI	6
84913	3	4	303	2	p1	3	38	7.89473684210526	TBI	6
84914	3	4	303	1	p1	8	38	21.0526315789474	TBI	6
84915	3	4	303	3	p1	26	38	68.4210526315789	TBI	6
84916	3	4	303	4	p1	1	38	2.63157894736842	TBI	6
84917	3	4	304	1	p4	10	65	15.3846153846154	TBI	6
84918	3	4	304	3	p4	12	65	18.4615384615385	TBI	6
84919	3	4	304	4	p4	34	65	52.3076923076923	TBI	6
84920	3	4	304	2	p4	9	65	13.8461538461538	TBI	6
84921	3	4	305	3	p1	19	84	22.6190476190476	TBI	6
84922	3	4	305	1	p1	40	84	47.6190476190476	TBI	6
84923	3	4	305	4	p1	10	84	11.9047619047619	TBI	6
84924	3	4	305	2	p1	15	84	17.8571428571429	TBI	6
84925	3	4	306	1	p2L	13	72	18.0555555555556	TBI	6
84926	3	4	306	3	p2L	11	72	15.2777777777778	TBI	6
84927	3	4	306	4	p2L	11	72	15.2777777777778	TBI	6
84928	3	4	306	2	p2L	37	72	51.3888888888889	TBI	6
84929	3	4	307	4	p3	1	74	1.35135135135135	TBI	6
84930	3	4	307	3	p3	52	74	70.2702702702703	TBI	6
84931	3	4	307	2	p3	6	74	8.10810810810811	TBI	6
84932	3	4	307	1	p3	15	74	20.2702702702703	TBI	6
84933	3	4	308	3	p1	24	113	21.2389380530973	TBI	6
84934	3	4	308	4	p1	18	113	15.929203539823	TBI	6
84935	3	4	308	2	p1	3	113	2.65486725663717	TBI	6
84936	3	4	308	1	p1	68	113	60.1769911504425	TBI	6
84937	3	4	309	3	p4	2	59	3.38983050847458	TBI	6
84938	3	4	309	1	p4	14	59	23.728813559322	TBI	6
84939	3	4	309	4	p4	37	59	62.7118644067797	TBI	6
84940	3	4	309	2	p4	6	59	10.1694915254237	TBI	6
84941	3	4	31	1	p2L	13	97	13.4020618556701	TBI	6
84942	3	4	31	2	p2L	69	97	71.1340206185567	TBI	6
84943	3	4	31	4	p2L	9	97	9.27835051546392	TBI	6
84944	3	4	31	3	p2L	6	97	6.18556701030928	TBI	6
84945	3	4	310	3	p4	7	71	9.85915492957746	TBI	6
84946	3	4	310	1	p4	6	71	8.45070422535211	TBI	6
84947	3	4	310	4	p4	49	71	69.0140845070423	TBI	6
84948	3	4	310	2	p4	9	71	12.6760563380282	TBI	6
84949	3	4	311	4	p1	9	91	9.89010989010989	TBI	6
84950	3	4	311	2	p1	14	91	15.3846153846154	TBI	6
84951	3	4	311	3	p1	5	91	5.49450549450549	TBI	6
84952	3	4	311	1	p1	63	91	69.2307692307692	TBI	6
84953	3	4	312	3	p2L	10	76	13.1578947368421	TBI	6
84954	3	4	312	1	p2L	12	76	15.7894736842105	TBI	6
84955	3	4	312	4	p2L	4	76	5.26315789473684	TBI	6
84956	3	4	312	2	p2L	50	76	65.7894736842105	TBI	6
84957	3	4	313	4	p1	41	127	32.2834645669291	TBI	6
84958	3	4	313	2	p1	34	127	26.7716535433071	TBI	6
84959	3	4	313	1	p1	32	127	25.1968503937008	TBI	6
84960	3	4	313	3	p1	20	127	15.748031496063	TBI	6
84961	3	4	314	1	p4	0	75	0	TBI	6
84962	3	4	314	4	p4	24	75	32	TBI	6
84963	3	4	314	3	p4	2	75	2.66666666666667	TBI	6
84964	3	4	314	2	p4	49	75	65.3333333333333	TBI	6
84965	3	4	315	3	p2L	10	78	12.8205128205128	TBI	6
84966	3	4	315	1	p2L	9	78	11.5384615384615	TBI	6
84967	3	4	315	4	p2L	19	78	24.3589743589744	TBI	6
84968	3	4	315	2	p2L	40	78	51.2820512820513	TBI	6
84969	3	4	316	4	p2L	1	115	0.869565217391304	TBI	6
84970	3	4	316	1	p2L	6	115	5.21739130434783	TBI	6
84971	3	4	316	3	p2L	3	115	2.60869565217391	TBI	6
84972	3	4	316	2	p2L	105	115	91.304347826087	TBI	6
84973	3	4	317	4	p4	26	80	32.5	TBI	6
84974	3	4	317	1	p4	10	80	12.5	TBI	6
84975	3	4	317	3	p4	1	80	1.25	TBI	6
84976	3	4	317	2	p4	43	80	53.75	TBI	6
84977	3	4	318	1	p1	12	17	70.5882352941177	TBI	6
84978	3	4	318	3	p1	3	17	17.6470588235294	TBI	6
84979	3	4	318	2	p1	0	17	0	TBI	6
84980	3	4	318	4	p1	2	17	11.7647058823529	TBI	6
84981	3	4	319	3	p4	4	64	6.25	TBI	6
84982	3	4	319	2	p4	5	64	7.8125	TBI	6
84983	3	4	319	1	p4	1	64	1.5625	TBI	6
84984	3	4	319	4	p4	54	64	84.375	TBI	6
84985	3	4	32	1	p2L	30	129	23.2558139534884	TBI	6
84986	3	4	32	3	p2L	21	129	16.2790697674419	TBI	6
84987	3	4	32	2	p2L	53	129	41.0852713178295	TBI	6
84988	3	4	32	4	p2L	25	129	19.3798449612403	TBI	6
84989	3	4	320	3	p1	23	114	20.1754385964912	TBI	6
84990	3	4	320	4	p1	20	114	17.5438596491228	TBI	6
84991	3	4	320	1	p1	58	114	50.8771929824561	TBI	6
84992	3	4	320	2	p1	13	114	11.4035087719298	TBI	6
84993	3	4	321	1	p4	2	54	3.7037037037037	TBI	6
84994	3	4	321	3	p4	8	54	14.8148148148148	TBI	6
84995	3	4	321	4	p4	31	54	57.4074074074074	TBI	6
84996	3	4	321	2	p4	13	54	24.0740740740741	TBI	6
84997	3	4	322	2	p2L	66	101	65.3465346534654	TBI	6
84998	3	4	322	4	p2L	7	101	6.93069306930693	TBI	6
84999	3	4	322	1	p2L	15	101	14.8514851485149	TBI	6
85000	3	4	322	3	p2L	13	101	12.8712871287129	TBI	6
85001	3	4	323	2	p2L	53	72	73.6111111111111	TBI	6
85002	3	4	323	1	p2L	5	72	6.94444444444444	TBI	6
85003	3	4	323	3	p2L	4	72	5.55555555555556	TBI	6
85004	3	4	323	4	p2L	10	72	13.8888888888889	TBI	6
85005	3	4	324	4	p2L	5	43	11.6279069767442	TBI	6
85006	3	4	324	3	p2L	8	43	18.6046511627907	TBI	6
85007	3	4	324	2	p2L	11	43	25.5813953488372	TBI	6
85008	3	4	324	1	p2L	19	43	44.1860465116279	TBI	6
85009	3	4	325	4	p2L	8	159	5.0314465408805	TBI	6
85010	3	4	325	2	p2L	90	159	56.6037735849057	TBI	6
85011	3	4	325	3	p2L	18	159	11.3207547169811	TBI	6
85012	3	4	325	1	p2L	43	159	27.0440251572327	TBI	6
85013	3	4	326	4	p2L	10	95	10.5263157894737	TBI	6
85014	3	4	326	2	p2L	37	95	38.9473684210526	TBI	6
85015	3	4	326	3	p2L	29	95	30.5263157894737	TBI	6
85016	3	4	326	1	p2L	19	95	20	TBI	6
85017	3	4	327	1	p4	2	73	2.73972602739726	TBI	6
85018	3	4	327	4	p4	49	73	67.1232876712329	TBI	6
85019	3	4	327	3	p4	4	73	5.47945205479452	TBI	6
85020	3	4	327	2	p4	18	73	24.6575342465753	TBI	6
85021	3	4	328	3	p3	38	99	38.3838383838384	TBI	6
85022	3	4	328	1	p3	43	99	43.4343434343434	TBI	6
85023	3	4	328	4	p3	7	99	7.07070707070707	TBI	6
85024	3	4	328	2	p3	11	99	11.1111111111111	TBI	6
85025	3	4	329	3	p2L	16	134	11.9402985074627	TBI	6
85026	3	4	329	2	p2L	64	134	47.7611940298507	TBI	6
85027	3	4	329	1	p2L	14	134	10.4477611940298	TBI	6
85028	3	4	329	4	p2L	40	134	29.8507462686567	TBI	6
85029	3	4	33	3	p1	0	87	0	TBI	6
85030	3	4	33	1	p1	83	87	95.4022988505747	TBI	6
85031	3	4	33	4	p1	2	87	2.29885057471264	TBI	6
85032	3	4	33	2	p1	2	87	2.29885057471264	TBI	6
85033	3	4	330	3	p2L	16	65	24.6153846153846	TBI	6
85034	3	4	330	4	p2L	6	65	9.23076923076923	TBI	6
85035	3	4	330	1	p2L	12	65	18.4615384615385	TBI	6
85036	3	4	330	2	p2L	31	65	47.6923076923077	TBI	6
85037	3	4	331	4	p2L	6	108	5.55555555555556	TBI	6
85038	3	4	331	1	p2L	4	108	3.7037037037037	TBI	6
85039	3	4	331	2	p2L	86	108	79.6296296296296	TBI	6
85040	3	4	331	3	p2L	12	108	11.1111111111111	TBI	6
85041	3	4	332	1	p2H	5	80	6.25	TBI	6
85042	3	4	332	3	p2H	1	80	1.25	TBI	6
85043	3	4	332	2	p2H	72	80	90	TBI	6
85044	3	4	332	4	p2H	2	80	2.5	TBI	6
85045	3	4	333	2	p2L	7	69	10.1449275362319	TBI	6
85046	3	4	333	4	p2L	28	69	40.5797101449275	TBI	6
85047	3	4	333	3	p2L	15	69	21.7391304347826	TBI	6
85048	3	4	333	1	p2L	19	69	27.536231884058	TBI	6
85049	3	4	334	4	p3	0	59	0	TBI	6
85050	3	4	334	2	p3	46	59	77.9661016949153	TBI	6
85051	3	4	334	1	p3	9	59	15.2542372881356	TBI	6
85052	3	4	334	3	p3	4	59	6.77966101694915	TBI	6
85053	3	4	335	3	p3	31	58	53.448275862069	TBI	6
85054	3	4	335	4	p3	5	58	8.62068965517241	TBI	6
85055	3	4	335	2	p3	15	58	25.8620689655172	TBI	6
85056	3	4	335	1	p3	7	58	12.0689655172414	TBI	6
85057	3	4	336	1	p2H	5	101	4.95049504950495	TBI	6
85058	3	4	336	3	p2H	1	101	0.99009900990099	TBI	6
85059	3	4	336	2	p2H	93	101	92.0792079207921	TBI	6
85060	3	4	336	4	p2H	2	101	1.98019801980198	TBI	6
85061	3	4	337	3	p1	4	79	5.06329113924051	TBI	6
85062	3	4	337	4	p1	3	79	3.79746835443038	TBI	6
85063	3	4	337	2	p1	5	79	6.32911392405063	TBI	6
85064	3	4	337	1	p1	67	79	84.8101265822785	TBI	6
85065	3	4	338	2	p1	11	103	10.6796116504854	TBI	6
85066	3	4	338	4	p1	3	103	2.9126213592233	TBI	6
85067	3	4	338	3	p1	7	103	6.79611650485437	TBI	6
85068	3	4	338	1	p1	82	103	79.6116504854369	TBI	6
85069	3	4	339	1	p2H	1	114	0.87719298245614	TBI	6
85070	3	4	339	3	p2H	7	114	6.14035087719298	TBI	6
85071	3	4	339	2	p2H	103	114	90.3508771929825	TBI	6
85072	3	4	339	4	p2H	3	114	2.63157894736842	TBI	6
85073	3	4	34	4	p4	19	56	33.9285714285714	TBI	6
85074	3	4	34	3	p4	3	56	5.35714285714286	TBI	6
85075	3	4	34	1	p4	3	56	5.35714285714286	TBI	6
85076	3	4	34	2	p4	31	56	55.3571428571429	TBI	6
85077	3	4	340	2	p2H	86	94	91.4893617021277	TBI	6
85078	3	4	340	4	p2H	3	94	3.19148936170213	TBI	6
85079	3	4	340	3	p2H	2	94	2.12765957446809	TBI	6
85080	3	4	340	1	p2H	3	94	3.19148936170213	TBI	6
85081	3	4	341	2	p1	7	87	8.04597701149425	TBI	6
85082	3	4	341	3	p1	9	87	10.3448275862069	TBI	6
85083	3	4	341	4	p1	4	87	4.59770114942529	TBI	6
85084	3	4	341	1	p1	67	87	77.0114942528736	TBI	6
85085	3	4	342	4	p4	25	47	53.1914893617021	TBI	6
85086	3	4	342	2	p4	16	47	34.0425531914894	TBI	6
85087	3	4	342	1	p4	4	47	8.51063829787234	TBI	6
85088	3	4	342	3	p4	2	47	4.25531914893617	TBI	6
85089	3	4	343	1	p2H	7	71	9.85915492957746	TBI	6
85090	3	4	343	4	p2H	9	71	12.6760563380282	TBI	6
85091	3	4	343	2	p2H	46	71	64.7887323943662	TBI	6
85092	3	4	343	3	p2H	9	71	12.6760563380282	TBI	6
85093	3	4	344	2	p1	27	102	26.4705882352941	TBI	6
85094	3	4	344	3	p1	27	102	26.4705882352941	TBI	6
85095	3	4	344	1	p1	23	102	22.5490196078431	TBI	6
85096	3	4	344	4	p1	25	102	24.5098039215686	TBI	6
85097	3	4	345	4	p1	9	83	10.8433734939759	TBI	6
85098	3	4	345	2	p1	51	83	61.4457831325301	TBI	6
85099	3	4	345	3	p1	15	83	18.0722891566265	TBI	6
85100	3	4	345	1	p1	8	83	9.63855421686747	TBI	6
85101	3	4	346	3	p2L	11	143	7.69230769230769	TBI	6
85102	3	4	346	4	p2L	20	143	13.986013986014	TBI	6
85103	3	4	346	1	p2L	14	143	9.79020979020979	TBI	6
85104	3	4	346	2	p2L	98	143	68.5314685314685	TBI	6
85105	3	4	347	3	p2L	18	88	20.4545454545455	TBI	6
85106	3	4	347	1	p2L	12	88	13.6363636363636	TBI	6
85107	3	4	347	4	p2L	13	88	14.7727272727273	TBI	6
85108	3	4	347	2	p2L	45	88	51.1363636363636	TBI	6
85109	3	4	348	4	p2L	31	145	21.3793103448276	TBI	6
85110	3	4	348	1	p2L	32	145	22.0689655172414	TBI	6
85111	3	4	348	2	p2L	41	145	28.2758620689655	TBI	6
85112	3	4	348	3	p2L	41	145	28.2758620689655	TBI	6
85113	3	4	349	1	p2H	16	112	14.2857142857143	TBI	6
85114	3	4	349	3	p2H	5	112	4.46428571428571	TBI	6
85115	3	4	349	2	p2H	80	112	71.4285714285714	TBI	6
85116	3	4	349	4	p2H	11	112	9.82142857142857	TBI	6
85117	3	4	35	3	p2L	5	70	7.14285714285714	TBI	6
85118	3	4	35	1	p2L	6	70	8.57142857142857	TBI	6
85119	3	4	35	2	p2L	52	70	74.2857142857143	TBI	6
85120	3	4	35	4	p2L	7	70	10	TBI	6
85121	3	4	350	4	p3	14	74	18.9189189189189	TBI	6
85122	3	4	350	3	p3	27	74	36.4864864864865	TBI	6
85123	3	4	350	2	p3	20	74	27.027027027027	TBI	6
85124	3	4	350	1	p3	13	74	17.5675675675676	TBI	6
85125	3	4	351	3	p2H	9	107	8.41121495327103	TBI	6
85126	3	4	351	1	p2H	11	107	10.2803738317757	TBI	6
85127	3	4	351	2	p2H	76	107	71.0280373831776	TBI	6
85128	3	4	351	4	p2H	11	107	10.2803738317757	TBI	6
85129	3	4	352	4	p2L	5	80	6.25	TBI	6
85130	3	4	352	2	p2L	42	80	52.5	TBI	6
85131	3	4	352	3	p2L	21	80	26.25	TBI	6
85132	3	4	352	1	p2L	12	80	15	TBI	6
85133	3	4	353	4	p2L	17	99	17.1717171717172	TBI	6
85134	3	4	353	3	p2L	12	99	12.1212121212121	TBI	6
85135	3	4	353	2	p2L	50	99	50.5050505050505	TBI	6
85136	3	4	353	1	p2L	20	99	20.2020202020202	TBI	6
85137	3	4	354	3	p4	4	63	6.34920634920635	TBI	6
85138	3	4	354	2	p4	26	63	41.2698412698413	TBI	6
85139	3	4	354	1	p4	5	63	7.93650793650794	TBI	6
85140	3	4	354	4	p4	28	63	44.4444444444444	TBI	6
85141	3	4	355	2	p2L	37	54	68.5185185185185	TBI	6
85142	3	4	355	1	p2L	8	54	14.8148148148148	TBI	6
85143	3	4	355	3	p2L	4	54	7.40740740740741	TBI	6
85144	3	4	355	4	p2L	5	54	9.25925925925926	TBI	6
85145	3	4	356	4	p2L	18	82	21.9512195121951	TBI	6
85146	3	4	356	3	p2L	31	82	37.8048780487805	TBI	6
85147	3	4	356	2	p2L	29	82	35.3658536585366	TBI	6
85148	3	4	356	1	p2L	4	82	4.8780487804878	TBI	6
85149	3	4	357	4	p1	17	87	19.5402298850575	TBI	6
85150	3	4	357	2	p1	25	87	28.735632183908	TBI	6
85151	3	4	357	3	p1	15	87	17.2413793103448	TBI	6
85152	3	4	357	1	p1	30	87	34.4827586206897	TBI	6
85153	3	4	358	4	p2L	16	136	11.7647058823529	TBI	6
85154	3	4	358	2	p2L	78	136	57.3529411764706	TBI	6
85155	3	4	358	3	p2L	27	136	19.8529411764706	TBI	6
85156	3	4	358	1	p2L	15	136	11.0294117647059	TBI	6
85157	3	4	359	2	p2H	94	96	97.9166666666667	TBI	6
85158	3	4	359	4	p2H	0	96	0	TBI	6
85159	3	4	359	1	p2H	2	96	2.08333333333333	TBI	6
85160	3	4	359	3	p2H	0	96	0	TBI	6
85161	3	4	36	1	p2L	13	85	15.2941176470588	TBI	6
85162	3	4	36	3	p2L	10	85	11.7647058823529	TBI	6
85163	3	4	36	4	p2L	9	85	10.5882352941176	TBI	6
85164	3	4	36	2	p2L	53	85	62.3529411764706	TBI	6
85165	3	4	360	3	p3	40	89	44.9438202247191	TBI	6
85166	3	4	360	1	p3	18	89	20.2247191011236	TBI	6
85167	3	4	360	4	p3	20	89	22.4719101123595	TBI	6
85168	3	4	360	2	p3	11	89	12.3595505617978	TBI	6
85169	3	4	361	2	p2H	109	133	81.9548872180451	TBI	6
85170	3	4	361	4	p2H	9	133	6.76691729323308	TBI	6
85171	3	4	361	1	p2H	5	133	3.7593984962406	TBI	6
85172	3	4	361	3	p2H	10	133	7.5187969924812	TBI	6
85173	3	4	362	1	p2H	8	119	6.72268907563025	TBI	6
85174	3	4	362	3	p2H	7	119	5.88235294117647	TBI	6
85175	3	4	362	4	p2H	3	119	2.52100840336134	TBI	6
85176	3	4	362	2	p2H	101	119	84.8739495798319	TBI	6
85177	3	4	363	4	p2L	3	62	4.83870967741935	TBI	6
85178	3	4	363	2	p2L	39	62	62.9032258064516	TBI	6
85179	3	4	363	3	p2L	10	62	16.1290322580645	TBI	6
85180	3	4	363	1	p2L	10	62	16.1290322580645	TBI	6
85181	3	4	364	1	p2H	1	84	1.19047619047619	TBI	6
85182	3	4	364	3	p2H	1	84	1.19047619047619	TBI	6
85183	3	4	364	2	p2H	82	84	97.6190476190476	TBI	6
85184	3	4	364	4	p2H	0	84	0	TBI	6
85185	3	4	365	3	p3	16	41	39.0243902439024	TBI	6
85186	3	4	365	1	p3	18	41	43.9024390243902	TBI	6
85187	3	4	365	2	p3	4	41	9.75609756097561	TBI	6
85188	3	4	365	4	p3	3	41	7.31707317073171	TBI	6
85189	3	4	366	3	p2L	33	93	35.4838709677419	TBI	6
85190	3	4	366	2	p2L	45	93	48.3870967741936	TBI	6
85191	3	4	366	1	p2L	5	93	5.37634408602151	TBI	6
85192	3	4	366	4	p2L	10	93	10.752688172043	TBI	6
85193	3	4	367	2	p1	22	142	15.4929577464789	TBI	6
85194	3	4	367	4	p1	17	142	11.9718309859155	TBI	6
85195	3	4	367	3	p1	86	142	60.5633802816901	TBI	6
85196	3	4	367	1	p1	17	142	11.9718309859155	TBI	6
85197	3	4	368	3	p2L	9	34	26.4705882352941	TBI	6
85198	3	4	368	2	p2L	14	34	41.1764705882353	TBI	6
85199	3	4	368	4	p2L	6	34	17.6470588235294	TBI	6
85200	3	4	368	1	p2L	5	34	14.7058823529412	TBI	6
85201	3	4	369	2	p2H	147	176	83.5227272727273	TBI	6
85202	3	4	369	3	p2H	5	176	2.84090909090909	TBI	6
85203	3	4	369	1	p2H	16	176	9.09090909090909	TBI	6
85204	3	4	369	4	p2H	8	176	4.54545454545455	TBI	6
85205	3	4	37	3	p1	12	113	10.6194690265487	TBI	6
85206	3	4	37	2	p1	79	113	69.9115044247788	TBI	6
85207	3	4	37	1	p1	17	113	15.0442477876106	TBI	6
85208	3	4	37	4	p1	5	113	4.42477876106195	TBI	6
85209	3	4	370	1	p2L	9	94	9.57446808510638	TBI	6
85210	3	4	370	3	p2L	12	94	12.7659574468085	TBI	6
85211	3	4	370	2	p2L	70	94	74.468085106383	TBI	6
85212	3	4	370	4	p2L	3	94	3.19148936170213	TBI	6
85213	3	4	371	2	p3	3	58	5.17241379310345	TBI	6
85214	3	4	371	3	p3	47	58	81.0344827586207	TBI	6
85215	3	4	371	4	p3	0	58	0	TBI	6
85216	3	4	371	1	p3	8	58	13.7931034482759	TBI	6
85217	3	4	372	3	p2L	14	101	13.8613861386139	TBI	6
85218	3	4	372	4	p2L	25	101	24.7524752475248	TBI	6
85219	3	4	372	2	p2L	28	101	27.7227722772277	TBI	6
85220	3	4	372	1	p2L	34	101	33.6633663366337	TBI	6
85221	3	4	373	2	p1	0	45	0	TBI	6
85222	3	4	373	4	p1	1	45	2.22222222222222	TBI	6
85223	3	4	373	1	p1	43	45	95.5555555555556	TBI	6
85224	3	4	373	3	p1	1	45	2.22222222222222	TBI	6
85225	3	4	374	1	p2L	8	81	9.87654320987654	TBI	6
85226	3	4	374	3	p2L	5	81	6.17283950617284	TBI	6
85227	3	4	374	2	p2L	61	81	75.3086419753086	TBI	6
85228	3	4	374	4	p2L	7	81	8.64197530864197	TBI	6
85229	3	4	375	3	p4	2	44	4.54545454545455	TBI	6
85230	3	4	375	1	p4	2	44	4.54545454545455	TBI	6
85231	3	4	375	4	p4	39	44	88.6363636363636	TBI	6
85232	3	4	375	2	p4	1	44	2.27272727272727	TBI	6
85233	3	4	376	4	p2H	0	16	0	TBI	6
85234	3	4	376	2	p2H	15	16	93.75	TBI	6
85235	3	4	376	1	p2H	1	16	6.25	TBI	6
85236	3	4	376	3	p2H	0	16	0	TBI	6
85237	3	4	377	4	p3	7	72	9.72222222222222	TBI	6
85238	3	4	377	1	p3	2	72	2.77777777777778	TBI	6
85239	3	4	377	3	p3	61	72	84.7222222222222	TBI	6
85240	3	4	377	2	p3	2	72	2.77777777777778	TBI	6
85241	3	4	378	1	p4	12	58	20.6896551724138	TBI	6
85242	3	4	378	3	p4	7	58	12.0689655172414	TBI	6
85243	3	4	378	4	p4	27	58	46.551724137931	TBI	6
85244	3	4	378	2	p4	12	58	20.6896551724138	TBI	6
85245	3	4	379	3	p2L	5	80	6.25	TBI	6
85246	3	4	379	1	p2L	9	80	11.25	TBI	6
85247	3	4	379	2	p2L	51	80	63.75	TBI	6
85248	3	4	379	4	p2L	15	80	18.75	TBI	6
85249	3	4	38	1	p2L	5	84	5.95238095238095	TBI	6
85250	3	4	38	3	p2L	31	84	36.9047619047619	TBI	6
85251	3	4	38	2	p2L	25	84	29.7619047619048	TBI	6
85252	3	4	38	4	p2L	23	84	27.3809523809524	TBI	6
85253	3	4	380	1	p2L	5	79	6.32911392405063	TBI	6
85254	3	4	380	3	p2L	4	79	5.06329113924051	TBI	6
85255	3	4	380	4	p2L	6	79	7.59493670886076	TBI	6
85256	3	4	380	2	p2L	64	79	81.0126582278481	TBI	6
85257	3	4	381	2	p1	3	68	4.41176470588235	TBI	6
85258	3	4	381	4	p1	6	68	8.82352941176471	TBI	6
85259	3	4	381	1	p1	51	68	75	TBI	6
85260	3	4	381	3	p1	8	68	11.7647058823529	TBI	6
85261	3	4	382	1	p4	2	59	3.38983050847458	TBI	6
85262	3	4	382	3	p4	0	59	0	TBI	6
85263	3	4	382	2	p4	1	59	1.69491525423729	TBI	6
85264	3	4	382	4	p4	56	59	94.9152542372881	TBI	6
85265	3	4	383	4	p2L	1	47	2.12765957446809	TBI	6
85266	3	4	383	1	p2L	2	47	4.25531914893617	TBI	6
85267	3	4	383	2	p2L	43	47	91.4893617021277	TBI	6
85268	3	4	383	3	p2L	1	47	2.12765957446809	TBI	6
85269	3	4	384	2	p2L	59	115	51.304347826087	TBI	6
85270	3	4	384	4	p2L	21	115	18.2608695652174	TBI	6
85271	3	4	384	3	p2L	17	115	14.7826086956522	TBI	6
85272	3	4	384	1	p2L	18	115	15.6521739130435	TBI	6
85273	3	4	385	3	p2L	4	92	4.34782608695652	TBI	6
85274	3	4	385	2	p2L	74	92	80.4347826086957	TBI	6
85275	3	4	385	1	p2L	3	92	3.26086956521739	TBI	6
85276	3	4	385	4	p2L	11	92	11.9565217391304	TBI	6
85277	3	4	386	1	p2H	12	129	9.30232558139535	TBI	6
85278	3	4	386	3	p2H	4	129	3.10077519379845	TBI	6
85279	3	4	386	2	p2H	107	129	82.9457364341085	TBI	6
85280	3	4	386	4	p2H	6	129	4.65116279069767	TBI	6
85281	3	4	387	1	p2L	3	57	5.26315789473684	TBI	6
85282	3	4	387	3	p2L	20	57	35.0877192982456	TBI	6
85283	3	4	387	2	p2L	17	57	29.8245614035088	TBI	6
85284	3	4	387	4	p2L	17	57	29.8245614035088	TBI	6
85285	3	4	388	4	p1	10	108	9.25925925925926	TBI	6
85286	3	4	388	2	p1	34	108	31.4814814814815	TBI	6
85287	3	4	388	1	p1	50	108	46.2962962962963	TBI	6
85288	3	4	388	3	p1	14	108	12.962962962963	TBI	6
85289	3	4	389	3	p3	56	87	64.367816091954	TBI	6
85290	3	4	389	4	p3	10	87	11.4942528735632	TBI	6
85291	3	4	389	2	p3	10	87	11.4942528735632	TBI	6
85292	3	4	389	1	p3	11	87	12.6436781609195	TBI	6
85293	3	4	39	3	p2H	6	144	4.16666666666667	TBI	6
85294	3	4	39	4	p2H	13	144	9.02777777777778	TBI	6
85295	3	4	39	1	p2H	18	144	12.5	TBI	6
85296	3	4	39	2	p2H	107	144	74.3055555555556	TBI	6
85297	3	4	390	4	p2L	4	70	5.71428571428571	TBI	6
85298	3	4	390	1	p2L	0	70	0	TBI	6
85299	3	4	390	3	p2L	4	70	5.71428571428571	TBI	6
85300	3	4	390	2	p2L	62	70	88.5714285714286	TBI	6
85301	3	4	391	2	p1	20	112	17.8571428571429	TBI	6
85302	3	4	391	4	p1	13	112	11.6071428571429	TBI	6
85303	3	4	391	3	p1	15	112	13.3928571428571	TBI	6
85304	3	4	391	1	p1	64	112	57.1428571428571	TBI	6
85305	3	4	392	2	p2L	12	85	14.1176470588235	TBI	6
85306	3	4	392	4	p2L	11	85	12.9411764705882	TBI	6
85307	3	4	392	1	p2L	10	85	11.7647058823529	TBI	6
85308	3	4	392	3	p2L	52	85	61.1764705882353	TBI	6
85309	3	4	393	1	p2H	2	96	2.08333333333333	TBI	6
85310	3	4	393	3	p2H	4	96	4.16666666666667	TBI	6
85311	3	4	393	2	p2H	86	96	89.5833333333333	TBI	6
85312	3	4	393	4	p2H	4	96	4.16666666666667	TBI	6
85313	3	4	394	1	p4	2	64	3.125	TBI	6
85314	3	4	394	3	p4	1	64	1.5625	TBI	6
85315	3	4	394	4	p4	43	64	67.1875	TBI	6
85316	3	4	394	2	p4	18	64	28.125	TBI	6
85317	3	4	395	1	p2H	4	63	6.34920634920635	TBI	6
85318	3	4	395	3	p2H	6	63	9.52380952380952	TBI	6
85319	3	4	395	2	p2H	52	63	82.5396825396825	TBI	6
85320	3	4	395	4	p2H	1	63	1.58730158730159	TBI	6
85321	3	4	396	1	p3	18	64	28.125	TBI	6
85322	3	4	396	3	p3	4	64	6.25	TBI	6
85323	3	4	396	4	p3	10	64	15.625	TBI	6
85324	3	4	396	2	p3	32	64	50	TBI	6
85325	3	4	397	2	p2H	132	147	89.7959183673469	TBI	6
85326	3	4	397	4	p2H	2	147	1.36054421768707	TBI	6
85327	3	4	397	3	p2H	8	147	5.4421768707483	TBI	6
85328	3	4	397	1	p2H	5	147	3.40136054421769	TBI	6
85329	3	4	398	3	p2H	5	115	4.34782608695652	TBI	6
85330	3	4	398	1	p2H	6	115	5.21739130434783	TBI	6
85331	3	4	398	4	p2H	5	115	4.34782608695652	TBI	6
85332	3	4	398	2	p2H	99	115	86.0869565217391	TBI	6
85333	3	4	399	4	p2H	4	150	2.66666666666667	TBI	6
85334	3	4	399	2	p2H	140	150	93.3333333333333	TBI	6
85335	3	4	399	3	p2H	3	150	2	TBI	6
85336	3	4	399	1	p2H	3	150	2	TBI	6
85337	3	4	4	3	p3	34	43	79.0697674418605	TBI	6
85338	3	4	4	2	p3	2	43	4.65116279069767	TBI	6
85339	3	4	4	4	p3	4	43	9.30232558139535	TBI	6
85340	3	4	4	1	p3	3	43	6.97674418604651	TBI	6
85341	3	4	40	2	p2L	29	101	28.7128712871287	TBI	6
85342	3	4	40	1	p2L	5	101	4.95049504950495	TBI	6
85343	3	4	40	3	p2L	38	101	37.6237623762376	TBI	6
85344	3	4	40	4	p2L	29	101	28.7128712871287	TBI	6
85345	3	4	400	3	p2H	2	73	2.73972602739726	TBI	6
85346	3	4	400	1	p2H	7	73	9.58904109589041	TBI	6
85347	3	4	400	2	p2H	60	73	82.1917808219178	TBI	6
85348	3	4	400	4	p2H	4	73	5.47945205479452	TBI	6
85349	3	4	401	3	p4	5	62	8.06451612903226	TBI	6
85350	3	4	401	1	p4	6	62	9.67741935483871	TBI	6
85351	3	4	401	4	p4	47	62	75.8064516129032	TBI	6
85352	3	4	401	2	p4	4	62	6.45161290322581	TBI	6
85353	3	4	402	3	p1	34	135	25.1851851851852	TBI	6
85354	3	4	402	4	p1	2	135	1.48148148148148	TBI	6
85355	3	4	402	1	p1	94	135	69.6296296296296	TBI	6
85356	3	4	402	2	p1	5	135	3.7037037037037	TBI	6
85357	3	4	403	2	p3	4	97	4.12371134020619	TBI	6
85358	3	4	403	3	p3	88	97	90.7216494845361	TBI	6
85359	3	4	403	4	p3	3	97	3.09278350515464	TBI	6
85360	3	4	403	1	p3	2	97	2.06185567010309	TBI	6
85361	3	4	404	3	p2L	21	51	41.1764705882353	TBI	6
85362	3	4	404	2	p2L	13	51	25.4901960784314	TBI	6
85363	3	4	404	1	p2L	7	51	13.7254901960784	TBI	6
85364	3	4	404	4	p2L	10	51	19.6078431372549	TBI	6
85365	3	4	405	3	p2L	21	59	35.5932203389831	TBI	6
85366	3	4	405	1	p2L	17	59	28.8135593220339	TBI	6
85367	3	4	405	4	p2L	7	59	11.864406779661	TBI	6
85368	3	4	405	2	p2L	14	59	23.728813559322	TBI	6
85369	3	4	406	3	p4	1	45	2.22222222222222	TBI	6
85370	3	4	406	1	p4	6	45	13.3333333333333	TBI	6
85371	3	4	406	4	p4	19	45	42.2222222222222	TBI	6
85372	3	4	406	2	p4	19	45	42.2222222222222	TBI	6
85373	3	4	407	1	p2L	21	106	19.811320754717	TBI	6
