## Supplementary material for "Statistical power and false positive rates for interdependent outcomes are strongly influenced by test type: Implications for behavioral neuroscience": S2: TBI1000_n6_0.3.csv (part 7 of 12)

	Session	Subject	Repetition	ChoiceOption	Phenotype	ChoiceCount	TotChoice	PctChoice	Injury	sampSize
127610	5	2	910	4	p2H	2	61	3.27868852459016	TBI	6
127611	5	2	910	1	p2H	2	61	3.27868852459016	TBI	6
127612	5	2	910	2	p2H	56	61	91.8032786885246	TBI	6
127613	5	2	911	4	p2H	19	179	10.6145251396648	TBI	6
127614	5	2	911	1	p2H	21	179	11.731843575419	TBI	6
127615	5	2	911	2	p2H	119	179	66.4804469273743	TBI	6
127616	5	2	911	3	p2H	20	179	11.1731843575419	TBI	6
127617	5	2	912	2	p2H	67	86	77.9069767441861	TBI	6
127618	5	2	912	4	p2H	7	86	8.13953488372093	TBI	6
127619	5	2	912	3	p2H	5	86	5.81395348837209	TBI	6
127620	5	2	912	1	p2H	7	86	8.13953488372093	TBI	6
127621	5	2	913	1	p2L	3	90	3.33333333333333	TBI	6
127622	5	2	913	2	p2L	77	90	85.5555555555556	TBI	6
127623	5	2	913	3	p2L	3	90	3.33333333333333	TBI	6
127624	5	2	913	4	p2L	7	90	7.77777777777778	TBI	6
127625	5	2	914	1	p4	9	42	21.4285714285714	TBI	6
127626	5	2	914	4	p4	22	42	52.3809523809524	TBI	6
127627	5	2	914	2	p4	7	42	16.6666666666667	TBI	6
127628	5	2	914	3	p4	4	42	9.52380952380952	TBI	6
127629	5	2	915	3	p2H	2	190	1.05263157894737	TBI	6
127630	5	2	915	4	p2H	2	190	1.05263157894737	TBI	6
127631	5	2	915	1	p2H	3	190	1.57894736842105	TBI	6
127632	5	2	915	2	p2H	183	190	96.3157894736842	TBI	6
127633	5	2	916	3	p2L	13	104	12.5	TBI	6
127634	5	2	916	4	p2L	28	104	26.9230769230769	TBI	6
127635	5	2	916	2	p2L	50	104	48.0769230769231	TBI	6
127636	5	2	916	1	p2L	13	104	12.5	TBI	6
127637	5	2	917	4	p1	5	108	4.62962962962963	TBI	6
127638	5	2	917	1	p1	98	108	90.7407407407407	TBI	6
127639	5	2	917	3	p1	2	108	1.85185185185185	TBI	6
127640	5	2	917	2	p1	3	108	2.77777777777778	TBI	6
127641	5	2	918	1	p1	58	67	86.5671641791045	TBI	6
127642	5	2	918	2	p1	1	67	1.49253731343284	TBI	6
127643	5	2	918	4	p1	3	67	4.47761194029851	TBI	6
127644	5	2	918	3	p1	5	67	7.46268656716418	TBI	6
127645	5	2	919	1	p1	120	144	83.3333333333333	TBI	6
127646	5	2	919	4	p1	8	144	5.55555555555556	TBI	6
127647	5	2	919	2	p1	11	144	7.63888888888889	TBI	6
127648	5	2	919	3	p1	5	144	3.47222222222222	TBI	6
127649	5	2	92	2	p2H	85	102	83.3333333333333	TBI	6
127650	5	2	92	1	p2H	6	102	5.88235294117647	TBI	6
127651	5	2	92	4	p2H	5	102	4.90196078431373	TBI	6
127652	5	2	92	3	p2H	6	102	5.88235294117647	TBI	6
127653	5	2	920	3	p2H	5	116	4.31034482758621	TBI	6
127654	5	2	920	1	p2H	8	116	6.89655172413793	TBI	6
127655	5	2	920	4	p2H	1	116	0.862068965517241	TBI	6
127656	5	2	920	2	p2H	102	116	87.9310344827586	TBI	6
127657	5	2	921	2	p2L	31	48	64.5833333333333	TBI	6
127658	5	2	921	1	p2L	12	48	25	TBI	6
127659	5	2	921	3	p2L	2	48	4.16666666666667	TBI	6
127660	5	2	921	4	p2L	3	48	6.25	TBI	6
127661	5	2	922	2	p4	8	63	12.6984126984127	TBI	6
127662	5	2	922	3	p4	5	63	7.93650793650794	TBI	6
127663	5	2	922	4	p4	45	63	71.4285714285714	TBI	6
127664	5	2	922	1	p4	5	63	7.93650793650794	TBI	6
127665	5	2	923	4	p2H	3	135	2.22222222222222	TBI	6
127666	5	2	923	1	p2H	8	135	5.92592592592593	TBI	6
127667	5	2	923	2	p2H	120	135	88.8888888888889	TBI	6
127668	5	2	923	3	p2H	4	135	2.96296296296296	TBI	6
127669	5	2	924	1	p1	49	148	33.1081081081081	TBI	6
127670	5	2	924	2	p1	60	148	40.5405405405405	TBI	6
127671	5	2	924	4	p1	25	148	16.8918918918919	TBI	6
127672	5	2	924	3	p1	14	148	9.45945945945946	TBI	6
127673	5	2	925	4	p4	28	43	65.1162790697674	TBI	6
127674	5	2	925	1	p4	0	43	0	TBI	6
127675	5	2	925	3	p4	1	43	2.32558139534884	TBI	6
127676	5	2	925	2	p4	14	43	32.5581395348837	TBI	6
127677	5	2	926	3	p4	9	70	12.8571428571429	TBI	6
127678	5	2	926	4	p4	25	70	35.7142857142857	TBI	6
127679	5	2	926	2	p4	23	70	32.8571428571429	TBI	6
127680	5	2	926	1	p4	13	70	18.5714285714286	TBI	6
127681	5	2	927	3	p2L	26	94	27.6595744680851	TBI	6
127682	5	2	927	1	p2L	14	94	14.8936170212766	TBI	6
127683	5	2	927	4	p2L	11	94	11.7021276595745	TBI	6
127684	5	2	927	2	p2L	43	94	45.7446808510638	TBI	6
127685	5	2	928	1	p2L	31	102	30.3921568627451	TBI	6
127686	5	2	928	2	p2L	42	102	41.1764705882353	TBI	6
127687	5	2	928	3	p2L	13	102	12.7450980392157	TBI	6
127688	5	2	928	4	p2L	16	102	15.6862745098039	TBI	6
127689	5	2	929	1	p2L	16	110	14.5454545454545	TBI	6
127690	5	2	929	3	p2L	8	110	7.27272727272727	TBI	6
127691	5	2	929	2	p2L	75	110	68.1818181818182	TBI	6
127692	5	2	929	4	p2L	11	110	10	TBI	6
127693	5	2	93	1	p3	11	56	19.6428571428571	TBI	6
127694	5	2	93	3	p3	27	56	48.2142857142857	TBI	6
127695	5	2	93	4	p3	5	56	8.92857142857143	TBI	6
127696	5	2	93	2	p3	13	56	23.2142857142857	TBI	6
127697	5	2	930	2	p3	18	67	26.865671641791	TBI	6
127698	5	2	930	4	p3	8	67	11.9402985074627	TBI	6
127699	5	2	930	1	p3	14	67	20.8955223880597	TBI	6
127700	5	2	930	3	p3	27	67	40.2985074626866	TBI	6
127701	5	2	931	4	p3	9	102	8.82352941176471	TBI	6
127702	5	2	931	3	p3	36	102	35.2941176470588	TBI	6
127703	5	2	931	2	p3	18	102	17.6470588235294	TBI	6
127704	5	2	931	1	p3	39	102	38.2352941176471	TBI	6
127705	5	2	932	3	p4	3	31	9.67741935483871	TBI	6
127706	5	2	932	4	p4	10	31	32.258064516129	TBI	6
127707	5	2	932	2	p4	5	31	16.1290322580645	TBI	6
127708	5	2	932	1	p4	13	31	41.9354838709677	TBI	6
127709	5	2	933	1	p2L	11	80	13.75	TBI	6
127710	5	2	933	2	p2L	48	80	60	TBI	6
127711	5	2	933	3	p2L	11	80	13.75	TBI	6
127712	5	2	933	4	p2L	10	80	12.5	TBI	6
127713	5	2	934	4	p2H	5	105	4.76190476190476	TBI	6
127714	5	2	934	2	p2H	82	105	78.0952380952381	TBI	6
127715	5	2	934	3	p2H	8	105	7.61904761904762	TBI	6
127716	5	2	934	1	p2H	10	105	9.52380952380952	TBI	6
127717	5	2	935	3	p2L	27	106	25.4716981132075	TBI	6
127718	5	2	935	1	p2L	15	106	14.1509433962264	TBI	6
127719	5	2	935	4	p2L	16	106	15.0943396226415	TBI	6
127720	5	2	935	2	p2L	48	106	45.2830188679245	TBI	6
127721	5	2	936	4	p2H	9	117	7.69230769230769	TBI	6
127722	5	2	936	3	p2H	8	117	6.83760683760684	TBI	6
127723	5	2	936	2	p2H	92	117	78.6324786324786	TBI	6
127724	5	2	936	1	p2H	8	117	6.83760683760684	TBI	6
127725	5	2	937	1	p3	6	48	12.5	TBI	6
127726	5	2	937	4	p3	4	48	8.33333333333333	TBI	6
127727	5	2	937	2	p3	5	48	10.4166666666667	TBI	6
127728	5	2	937	3	p3	33	48	68.75	TBI	6
127729	5	2	938	3	p2L	7	99	7.07070707070707	TBI	6
127730	5	2	938	4	p2L	10	99	10.1010101010101	TBI	6
127731	5	2	938	1	p2L	8	99	8.08080808080808	TBI	6
127732	5	2	938	2	p2L	74	99	74.7474747474748	TBI	6
127733	5	2	939	3	p4	7	68	10.2941176470588	TBI	6
127734	5	2	939	1	p4	2	68	2.94117647058824	TBI	6
127735	5	2	939	4	p4	43	68	63.2352941176471	TBI	6
127736	5	2	939	2	p4	16	68	23.5294117647059	TBI	6
127737	5	2	94	3	p4	13	75	17.3333333333333	TBI	6
127738	5	2	94	4	p4	35	75	46.6666666666667	TBI	6
127739	5	2	94	2	p4	15	75	20	TBI	6
127740	5	2	94	1	p4	12	75	16	TBI	6
127741	5	2	940	1	p3	4	71	5.63380281690141	TBI	6
127742	5	2	940	2	p3	9	71	12.6760563380282	TBI	6
127743	5	2	940	4	p3	6	71	8.45070422535211	TBI	6
127744	5	2	940	3	p3	52	71	73.2394366197183	TBI	6
127745	5	2	941	3	p2L	11	67	16.4179104477612	TBI	6
127746	5	2	941	1	p2L	8	67	11.9402985074627	TBI	6
127747	5	2	941	2	p2L	37	67	55.2238805970149	TBI	6
127748	5	2	941	4	p2L	11	67	16.4179104477612	TBI	6
127749	5	2	942	2	p2H	93	105	88.5714285714286	TBI	6
127750	5	2	942	1	p2H	2	105	1.9047619047619	TBI	6
127751	5	2	942	3	p2H	4	105	3.80952380952381	TBI	6
127752	5	2	942	4	p2H	6	105	5.71428571428571	TBI	6
127753	5	2	943	4	p2H	1	108	0.925925925925926	TBI	6
127754	5	2	943	3	p2H	1	108	0.925925925925926	TBI	6
127755	5	2	943	2	p2H	98	108	90.7407407407407	TBI	6
127756	5	2	943	1	p2H	8	108	7.40740740740741	TBI	6
127757	5	2	944	1	p2L	6	105	5.71428571428571	TBI	6
127758	5	2	944	3	p2L	12	105	11.4285714285714	TBI	6
127759	5	2	944	4	p2L	0	105	0	TBI	6
127760	5	2	944	2	p2L	87	105	82.8571428571429	TBI	6
127761	5	2	945	3	p2L	6	75	8	TBI	6
127762	5	2	945	2	p2L	59	75	78.6666666666667	TBI	6
127763	5	2	945	1	p2L	7	75	9.33333333333333	TBI	6
127764	5	2	945	4	p2L	3	75	4	TBI	6
127765	5	2	946	4	p2H	2	94	2.12765957446809	TBI	6
127766	5	2	946	2	p2H	88	94	93.6170212765958	TBI	6
127767	5	2	946	3	p2H	2	94	2.12765957446809	TBI	6
127768	5	2	946	1	p2H	2	94	2.12765957446809	TBI	6
127769	5	2	947	1	p3	12	38	31.5789473684211	TBI	6
127770	5	2	947	2	p3	9	38	23.6842105263158	TBI	6
127771	5	2	947	4	p3	7	38	18.4210526315789	TBI	6
127772	5	2	947	3	p3	10	38	26.3157894736842	TBI	6
127773	5	2	948	4	p2H	7	111	6.30630630630631	TBI	6
127774	5	2	948	2	p2H	89	111	80.1801801801802	TBI	6
127775	5	2	948	3	p2H	5	111	4.5045045045045	TBI	6
127776	5	2	948	1	p2H	10	111	9.00900900900901	TBI	6
127777	5	2	949	1	p2L	29	120	24.1666666666667	TBI	6
127778	5	2	949	4	p2L	21	120	17.5	TBI	6
127779	5	2	949	3	p2L	11	120	9.16666666666667	TBI	6
127780	5	2	949	2	p2L	59	120	49.1666666666667	TBI	6
127781	5	2	95	2	p2H	109	130	83.8461538461539	TBI	6
127782	5	2	95	4	p2H	15	130	11.5384615384615	TBI	6
127783	5	2	95	3	p2H	0	130	0	TBI	6
127784	5	2	95	1	p2H	6	130	4.61538461538462	TBI	6
127785	5	2	950	3	p2L	4	92	4.34782608695652	TBI	6
127786	5	2	950	1	p2L	5	92	5.43478260869565	TBI	6
127787	5	2	950	4	p2L	6	92	6.52173913043478	TBI	6
127788	5	2	950	2	p2L	77	92	83.695652173913	TBI	6
127789	5	2	951	3	p4	2	73	2.73972602739726	TBI	6
127790	5	2	951	4	p4	67	73	91.7808219178082	TBI	6
127791	5	2	951	2	p4	1	73	1.36986301369863	TBI	6
127792	5	2	951	1	p4	3	73	4.10958904109589	TBI	6
127793	5	2	952	3	p2H	4	85	4.70588235294118	TBI	6
127794	5	2	952	2	p2H	71	85	83.5294117647059	TBI	6
127795	5	2	952	1	p2H	5	85	5.88235294117647	TBI	6
127796	5	2	952	4	p2H	5	85	5.88235294117647	TBI	6
127797	5	2	953	4	p3	19	78	24.3589743589744	TBI	6
127798	5	2	953	1	p3	17	78	21.7948717948718	TBI	6
127799	5	2	953	3	p3	31	78	39.7435897435897	TBI	6
127800	5	2	953	2	p3	11	78	14.1025641025641	TBI	6
127801	5	2	954	3	p2H	1	87	1.14942528735632	TBI	6
127802	5	2	954	2	p2H	79	87	90.8045977011494	TBI	6
127803	5	2	954	4	p2H	5	87	5.74712643678161	TBI	6
127804	5	2	954	1	p2H	2	87	2.29885057471264	TBI	6
127805	5	2	955	4	p3	7	87	8.04597701149425	TBI	6
127806	5	2	955	1	p3	14	87	16.0919540229885	TBI	6
127807	5	2	955	3	p3	57	87	65.5172413793103	TBI	6
127808	5	2	955	2	p3	9	87	10.3448275862069	TBI	6
127809	5	2	956	1	p2L	11	80	13.75	TBI	6
127810	5	2	956	4	p2L	9	80	11.25	TBI	6
127811	5	2	956	2	p2L	49	80	61.25	TBI	6
127812	5	2	956	3	p2L	11	80	13.75	TBI	6
127813	5	2	957	2	p2L	41	60	68.3333333333333	TBI	6
127814	5	2	957	3	p2L	3	60	5	TBI	6
127815	5	2	957	1	p2L	6	60	10	TBI	6
127816	5	2	957	4	p2L	10	60	16.6666666666667	TBI	6
127817	5	2	958	1	p1	73	101	72.2772277227723	TBI	6
127818	5	2	958	4	p1	5	101	4.95049504950495	TBI	6
127819	5	2	958	2	p1	5	101	4.95049504950495	TBI	6
127820	5	2	958	3	p1	18	101	17.8217821782178	TBI	6
127821	5	2	959	3	p2L	30	104	28.8461538461538	TBI	6
127822	5	2	959	1	p2L	4	104	3.84615384615385	TBI	6
127823	5	2	959	4	p2L	9	104	8.65384615384615	TBI	6
127824	5	2	959	2	p2L	61	104	58.6538461538462	TBI	6
127825	5	2	96	3	p3	26	80	32.5	TBI	6
127826	5	2	96	1	p3	10	80	12.5	TBI	6
127827	5	2	96	4	p3	14	80	17.5	TBI	6
127828	5	2	96	2	p3	30	80	37.5	TBI	6
127829	5	2	960	1	p2L	12	69	17.3913043478261	TBI	6
127830	5	2	960	2	p2L	33	69	47.8260869565217	TBI	6
127831	5	2	960	3	p2L	17	69	24.6376811594203	TBI	6
127832	5	2	960	4	p2L	7	69	10.1449275362319	TBI	6
127833	5	2	961	1	p2H	7	109	6.42201834862385	TBI	6
127834	5	2	961	3	p2H	11	109	10.0917431192661	TBI	6
127835	5	2	961	2	p2H	87	109	79.8165137614679	TBI	6
127836	5	2	961	4	p2H	4	109	3.6697247706422	TBI	6
127837	5	2	962	1	p2L	11	82	13.4146341463415	TBI	6
127838	5	2	962	3	p2L	5	82	6.09756097560976	TBI	6
127839	5	2	962	2	p2L	58	82	70.7317073170732	TBI	6
127840	5	2	962	4	p2L	8	82	9.75609756097561	TBI	6
127841	5	2	963	1	p1	64	98	65.3061224489796	TBI	6
127842	5	2	963	4	p1	7	98	7.14285714285714	TBI	6
127843	5	2	963	2	p1	6	98	6.12244897959184	TBI	6
127844	5	2	963	3	p1	21	98	21.4285714285714	TBI	6
127845	5	2	964	1	p2L	7	124	5.64516129032258	TBI	6
127846	5	2	964	2	p2L	86	124	69.3548387096774	TBI	6
127847	5	2	964	3	p2L	24	124	19.3548387096774	TBI	6
127848	5	2	964	4	p2L	7	124	5.64516129032258	TBI	6
127849	5	2	965	3	p2H	5	132	3.78787878787879	TBI	6
127850	5	2	965	4	p2H	9	132	6.81818181818182	TBI	6
127851	5	2	965	2	p2H	109	132	82.5757575757576	TBI	6
127852	5	2	965	1	p2H	9	132	6.81818181818182	TBI	6
127853	5	2	966	1	p2H	8	120	6.66666666666667	TBI	6
127854	5	2	966	3	p2H	10	120	8.33333333333333	TBI	6
127855	5	2	966	2	p2H	91	120	75.8333333333333	TBI	6
127856	5	2	966	4	p2H	11	120	9.16666666666667	TBI	6
127857	5	2	967	3	p2H	3	141	2.12765957446809	TBI	6
127858	5	2	967	1	p2H	6	141	4.25531914893617	TBI	6
127859	5	2	967	2	p2H	131	141	92.9078014184397	TBI	6
127860	5	2	967	4	p2H	1	141	0.709219858156028	TBI	6
127861	5	2	968	1	p3	4	43	9.30232558139535	TBI	6
127862	5	2	968	3	p3	31	43	72.0930232558139	TBI	6
127863	5	2	968	2	p3	4	43	9.30232558139535	TBI	6
127864	5	2	968	4	p3	4	43	9.30232558139535	TBI	6
127865	5	2	969	3	p2L	36	100	36	TBI	6
127866	5	2	969	1	p2L	10	100	10	TBI	6
127867	5	2	969	4	p2L	7	100	7	TBI	6
127868	5	2	969	2	p2L	47	100	47	TBI	6
127869	5	2	97	4	p2H	1	73	1.36986301369863	TBI	6
127870	5	2	97	3	p2H	1	73	1.36986301369863	TBI	6
127871	5	2	97	1	p2H	4	73	5.47945205479452	TBI	6
127872	5	2	97	2	p2H	67	73	91.7808219178082	TBI	6
127873	5	2	970	2	p1	2	118	1.69491525423729	TBI	6
127874	5	2	970	4	p1	1	118	0.847457627118644	TBI	6
127875	5	2	970	3	p1	4	118	3.38983050847458	TBI	6
127876	5	2	970	1	p1	111	118	94.0677966101695	TBI	6
127877	5	2	971	1	p1	61	72	84.7222222222222	TBI	6
127878	5	2	971	4	p1	7	72	9.72222222222222	TBI	6
127879	5	2	971	2	p1	0	72	0	TBI	6
127880	5	2	971	3	p1	4	72	5.55555555555556	TBI	6
127881	5	2	972	1	p2L	44	132	33.3333333333333	TBI	6
127882	5	2	972	2	p2L	41	132	31.0606060606061	TBI	6
127883	5	2	972	4	p2L	18	132	13.6363636363636	TBI	6
127884	5	2	972	3	p2L	29	132	21.969696969697	TBI	6
127885	5	2	973	1	p3	6	64	9.375	TBI	6
127886	5	2	973	4	p3	5	64	7.8125	TBI	6
127887	5	2	973	2	p3	14	64	21.875	TBI	6
127888	5	2	973	3	p3	39	64	60.9375	TBI	6
127889	5	2	974	1	p2H	5	105	4.76190476190476	TBI	6
127890	5	2	974	3	p2H	7	105	6.66666666666667	TBI	6
127891	5	2	974	4	p2H	3	105	2.85714285714286	TBI	6
127892	5	2	974	2	p2H	90	105	85.7142857142857	TBI	6
127893	5	2	975	4	p2L	6	126	4.76190476190476	TBI	6
127894	5	2	975	1	p2L	6	126	4.76190476190476	TBI	6
127895	5	2	975	3	p2L	17	126	13.4920634920635	TBI	6
127896	5	2	975	2	p2L	97	126	76.984126984127	TBI	6
127897	5	2	976	4	p2H	2	73	2.73972602739726	TBI	6
127898	5	2	976	1	p2H	2	73	2.73972602739726	TBI	6
127899	5	2	976	2	p2H	67	73	91.7808219178082	TBI	6
127900	5	2	976	3	p2H	2	73	2.73972602739726	TBI	6
127901	5	2	977	3	p2L	6	102	5.88235294117647	TBI	6
127902	5	2	977	2	p2L	55	102	53.921568627451	TBI	6
127903	5	2	977	1	p2L	30	102	29.4117647058824	TBI	6
127904	5	2	977	4	p2L	11	102	10.7843137254902	TBI	6
127905	5	2	978	2	p2L	51	64	79.6875	TBI	6
127906	5	2	978	4	p2L	4	64	6.25	TBI	6
127907	5	2	978	3	p2L	3	64	4.6875	TBI	6
127908	5	2	978	1	p2L	6	64	9.375	TBI	6
127909	5	2	979	4	p2L	6	74	8.10810810810811	TBI	6
127910	5	2	979	2	p2L	49	74	66.2162162162162	TBI	6
127911	5	2	979	3	p2L	5	74	6.75675675675676	TBI	6
127912	5	2	979	1	p2L	14	74	18.9189189189189	TBI	6
127913	5	2	98	2	p2L	41	92	44.5652173913043	TBI	6
127914	5	2	98	3	p2L	34	92	36.9565217391304	TBI	6
127915	5	2	98	1	p2L	10	92	10.8695652173913	TBI	6
127916	5	2	98	4	p2L	7	92	7.60869565217391	TBI	6
127917	5	2	980	2	p2H	123	139	88.4892086330935	TBI	6
127918	5	2	980	4	p2H	6	139	4.31654676258993	TBI	6
127919	5	2	980	3	p2H	1	139	0.719424460431655	TBI	6
127920	5	2	980	1	p2H	9	139	6.47482014388489	TBI	6
127921	5	2	981	3	p2L	4	59	6.77966101694915	TBI	6
127922	5	2	981	4	p2L	2	59	3.38983050847458	TBI	6
127923	5	2	981	1	p2L	2	59	3.38983050847458	TBI	6
127924	5	2	981	2	p2L	51	59	86.4406779661017	TBI	6
127925	5	2	982	1	p3	2	57	3.50877192982456	TBI	6
127926	5	2	982	4	p3	5	57	8.7719298245614	TBI	6
127927	5	2	982	2	p3	2	57	3.50877192982456	TBI	6
127928	5	2	982	3	p3	48	57	84.2105263157895	TBI	6
127929	5	2	983	3	p2L	9	85	10.5882352941176	TBI	6
127930	5	2	983	4	p2L	19	85	22.3529411764706	TBI	6
127931	5	2	983	2	p2L	48	85	56.4705882352941	TBI	6
127932	5	2	983	1	p2L	9	85	10.5882352941176	TBI	6
127933	5	2	984	4	p4	38	72	52.7777777777778	TBI	6
127934	5	2	984	2	p4	21	72	29.1666666666667	TBI	6
127935	5	2	984	1	p4	11	72	15.2777777777778	TBI	6
127936	5	2	984	3	p4	2	72	2.77777777777778	TBI	6
127937	5	2	985	3	p2H	1	143	0.699300699300699	TBI	6
127938	5	2	985	2	p2H	141	143	98.6013986013986	TBI	6
127939	5	2	985	1	p2H	1	143	0.699300699300699	TBI	6
127940	5	2	985	4	p2H	0	143	0	TBI	6
127941	5	2	986	1	p2L	25	105	23.8095238095238	TBI	6
127942	5	2	986	3	p2L	26	105	24.7619047619048	TBI	6
127943	5	2	986	4	p2L	4	105	3.80952380952381	TBI	6
127944	5	2	986	2	p2L	50	105	47.6190476190476	TBI	6
127945	5	2	987	4	p2L	12	66	18.1818181818182	TBI	6
127946	5	2	987	2	p2L	15	66	22.7272727272727	TBI	6
127947	5	2	987	3	p2L	23	66	34.8484848484849	TBI	6
127948	5	2	987	1	p2L	16	66	24.2424242424242	TBI	6
127949	5	2	988	4	p4	31	73	42.4657534246575	TBI	6
127950	5	2	988	2	p4	30	73	41.0958904109589	TBI	6
127951	5	2	988	1	p4	10	73	13.6986301369863	TBI	6
127952	5	2	988	3	p4	2	73	2.73972602739726	TBI	6
127953	5	2	989	3	p3	37	44	84.0909090909091	TBI	6
127954	5	2	989	4	p3	0	44	0	TBI	6
127955	5	2	989	1	p3	2	44	4.54545454545455	TBI	6
127956	5	2	989	2	p3	5	44	11.3636363636364	TBI	6
127957	5	2	99	4	p2H	5	186	2.68817204301075	TBI	6
127958	5	2	99	3	p2H	7	186	3.76344086021505	TBI	6
127959	5	2	99	1	p2H	2	186	1.0752688172043	TBI	6
127960	5	2	99	2	p2H	172	186	92.4731182795699	TBI	6
127961	5	2	990	4	p1	4	130	3.07692307692308	TBI	6
127962	5	2	990	1	p1	81	130	62.3076923076923	TBI	6
127963	5	2	990	2	p1	8	130	6.15384615384615	TBI	6
127964	5	2	990	3	p1	37	130	28.4615384615385	TBI	6
127965	5	2	991	4	p1	1	96	1.04166666666667	TBI	6
127966	5	2	991	1	p1	78	96	81.25	TBI	6
127967	5	2	991	2	p1	10	96	10.4166666666667	TBI	6
127968	5	2	991	3	p1	7	96	7.29166666666667	TBI	6
127969	5	2	992	1	p1	23	97	23.7113402061856	TBI	6
127970	5	2	992	2	p1	14	97	14.4329896907216	TBI	6
127971	5	2	992	3	p1	57	97	58.7628865979381	TBI	6
127972	5	2	992	4	p1	3	97	3.09278350515464	TBI	6
127973	5	2	993	1	p3	17	66	25.7575757575758	TBI	6
127974	5	2	993	3	p3	37	66	56.0606060606061	TBI	6
127975	5	2	993	2	p3	9	66	13.6363636363636	TBI	6
127976	5	2	993	4	p3	3	66	4.54545454545455	TBI	6
127977	5	2	994	3	p2L	51	123	41.4634146341463	TBI	6
127978	5	2	994	4	p2L	33	123	26.8292682926829	TBI	6
127979	5	2	994	1	p2L	18	123	14.6341463414634	TBI	6
127980	5	2	994	2	p2L	21	123	17.0731707317073	TBI	6
127981	5	2	995	1	p3	7	40	17.5	TBI	6
127982	5	2	995	2	p3	10	40	25	TBI	6
127983	5	2	995	4	p3	5	40	12.5	TBI	6
127984	5	2	995	3	p3	18	40	45	TBI	6
127985	5	2	996	1	p2H	0	90	0	TBI	6
127986	5	2	996	3	p2H	1	90	1.11111111111111	TBI	6
127987	5	2	996	2	p2H	82	90	91.1111111111111	TBI	6
127988	5	2	996	4	p2H	7	90	7.77777777777778	TBI	6
127989	5	2	997	4	p2H	2	81	2.46913580246914	TBI	6
127990	5	2	997	1	p2H	7	81	8.64197530864197	TBI	6
127991	5	2	997	3	p2H	2	81	2.46913580246914	TBI	6
127992	5	2	997	2	p2H	70	81	86.4197530864197	TBI	6
127993	5	2	998	3	p2L	14	83	16.8674698795181	TBI	6
127994	5	2	998	1	p2L	38	83	45.7831325301205	TBI	6
127995	5	2	998	2	p2L	17	83	20.4819277108434	TBI	6
127996	5	2	998	4	p2L	14	83	16.8674698795181	TBI	6
127997	5	2	999	1	p1	14	101	13.8613861386139	TBI	6
127998	5	2	999	3	p1	35	101	34.6534653465347	TBI	6
127999	5	2	999	4	p1	17	101	16.8316831683168	TBI	6
128000	5	2	999	2	p1	35	101	34.6534653465347	TBI	6
128001	5	3	1	2	p1	3	112	2.67857142857143	TBI	6
128002	5	3	1	1	p1	93	112	83.0357142857143	TBI	6
128003	5	3	1	3	p1	9	112	8.03571428571429	TBI	6
128004	5	3	1	4	p1	7	112	6.25	TBI	6
128005	5	3	10	4	p1	3	103	2.9126213592233	TBI	6
128006	5	3	10	2	p1	2	103	1.94174757281553	TBI	6
128007	5	3	10	3	p1	4	103	3.88349514563107	TBI	6
128008	5	3	10	1	p1	94	103	91.2621359223301	TBI	6
128009	5	3	100	3	p4	4	59	6.77966101694915	TBI	6
128010	5	3	100	1	p4	7	59	11.864406779661	TBI	6
128011	5	3	100	4	p4	34	59	57.6271186440678	TBI	6
128012	5	3	100	2	p4	14	59	23.728813559322	TBI	6
128013	5	3	1000	2	p2H	104	112	92.8571428571429	TBI	6
128014	5	3	1000	4	p2H	3	112	2.67857142857143	TBI	6
128015	5	3	1000	3	p2H	3	112	2.67857142857143	TBI	6
128016	5	3	1000	1	p2H	2	112	1.78571428571429	TBI	6
128017	5	3	101	3	p2H	11	95	11.5789473684211	TBI	6
128018	5	3	101	1	p2H	6	95	6.31578947368421	TBI	6
128019	5	3	101	4	p2H	10	95	10.5263157894737	TBI	6
128020	5	3	101	2	p2H	68	95	71.5789473684211	TBI	6
128021	5	3	102	1	p4	1	49	2.04081632653061	TBI	6
128022	5	3	102	4	p4	43	49	87.7551020408163	TBI	6
128023	5	3	102	3	p4	3	49	6.12244897959184	TBI	6
128024	5	3	102	2	p4	2	49	4.08163265306122	TBI	6
128025	5	3	103	4	p3	4	58	6.89655172413793	TBI	6
128026	5	3	103	2	p3	11	58	18.9655172413793	TBI	6
128027	5	3	103	3	p3	27	58	46.551724137931	TBI	6
128028	5	3	103	1	p3	16	58	27.5862068965517	TBI	6
128029	5	3	104	2	p2L	60	77	77.9220779220779	TBI	6
128030	5	3	104	3	p2L	5	77	6.49350649350649	TBI	6
128031	5	3	104	1	p2L	4	77	5.19480519480519	TBI	6
128032	5	3	104	4	p2L	8	77	10.3896103896104	TBI	6
128033	5	3	105	3	p3	18	59	30.5084745762712	TBI	6
128034	5	3	105	4	p3	0	59	0	TBI	6
128035	5	3	105	1	p3	3	59	5.08474576271187	TBI	6
128036	5	3	105	2	p3	38	59	64.4067796610169	TBI	6
128037	5	3	106	3	p3	20	52	38.4615384615385	TBI	6
128038	5	3	106	1	p3	10	52	19.2307692307692	TBI	6
128039	5	3	106	2	p3	15	52	28.8461538461538	TBI	6
128040	5	3	106	4	p3	7	52	13.4615384615385	TBI	6
128041	5	3	107	2	p4	11	71	15.4929577464789	TBI	6
128042	5	3	107	1	p4	7	71	9.85915492957746	TBI	6
128043	5	3	107	3	p4	10	71	14.0845070422535	TBI	6
128044	5	3	107	4	p4	43	71	60.5633802816901	TBI	6
128045	5	3	108	2	p2L	93	128	72.65625	TBI	6
128046	5	3	108	4	p2L	13	128	10.15625	TBI	6
128047	5	3	108	3	p2L	14	128	10.9375	TBI	6
128048	5	3	108	1	p2L	8	128	6.25	TBI	6
128049	5	3	109	4	p2H	3	82	3.65853658536585	TBI	6
128050	5	3	109	2	p2H	74	82	90.2439024390244	TBI	6
128051	5	3	109	1	p2H	4	82	4.8780487804878	TBI	6
128052	5	3	109	3	p2H	1	82	1.21951219512195	TBI	6
128053	5	3	11	3	p3	38	61	62.2950819672131	TBI	6
128054	5	3	11	1	p3	12	61	19.672131147541	TBI	6
128055	5	3	11	4	p3	1	61	1.63934426229508	TBI	6
128056	5	3	11	2	p3	10	61	16.3934426229508	TBI	6
128057	5	3	110	3	p3	26	78	33.3333333333333	TBI	6
128058	5	3	110	2	p3	10	78	12.8205128205128	TBI	6
128059	5	3	110	1	p3	18	78	23.0769230769231	TBI	6
128060	5	3	110	4	p3	24	78	30.7692307692308	TBI	6
128061	5	3	111	2	p2H	70	85	82.3529411764706	TBI	6
128062	5	3	111	4	p2H	8	85	9.41176470588235	TBI	6
128063	5	3	111	3	p2H	5	85	5.88235294117647	TBI	6
128064	5	3	111	1	p2H	2	85	2.35294117647059	TBI	6
128065	5	3	112	3	p4	0	84	0	TBI	6
128066	5	3	112	1	p4	3	84	3.57142857142857	TBI	6
128067	5	3	112	4	p4	56	84	66.6666666666667	TBI	6
128068	5	3	112	2	p4	25	84	29.7619047619048	TBI	6
128069	5	3	113	1	p1	73	96	76.0416666666667	TBI	6
128070	5	3	113	3	p1	14	96	14.5833333333333	TBI	6
128071	5	3	113	2	p1	8	96	8.33333333333333	TBI	6
128072	5	3	113	4	p1	1	96	1.04166666666667	TBI	6
128073	5	3	114	4	p3	13	59	22.0338983050847	TBI	6
128074	5	3	114	2	p3	16	59	27.1186440677966	TBI	6
128075	5	3	114	1	p3	10	59	16.9491525423729	TBI	6
128076	5	3	114	3	p3	20	59	33.8983050847458	TBI	6
128077	5	3	115	4	p2L	11	88	12.5	TBI	6
128078	5	3	115	2	p2L	47	88	53.4090909090909	TBI	6
128079	5	3	115	3	p2L	18	88	20.4545454545455	TBI	6
128080	5	3	115	1	p2L	12	88	13.6363636363636	TBI	6
128081	5	3	116	3	p4	3	55	5.45454545454545	TBI	6
128082	5	3	116	1	p4	8	55	14.5454545454545	TBI	6
128083	5	3	116	4	p4	21	55	38.1818181818182	TBI	6
128084	5	3	116	2	p4	23	55	41.8181818181818	TBI	6
128085	5	3	117	2	p2L	15	102	14.7058823529412	TBI	6
128086	5	3	117	4	p2L	19	102	18.6274509803922	TBI	6
128087	5	3	117	1	p2L	22	102	21.5686274509804	TBI	6
128088	5	3	117	3	p2L	46	102	45.0980392156863	TBI	6
128089	5	3	118	3	p2H	3	140	2.14285714285714	TBI	6
128090	5	3	118	2	p2H	130	140	92.8571428571429	TBI	6
128091	5	3	118	1	p2H	5	140	3.57142857142857	TBI	6
128092	5	3	118	4	p2H	2	140	1.42857142857143	TBI	6
128093	5	3	119	4	p1	17	76	22.3684210526316	TBI	6
128094	5	3	119	3	p1	13	76	17.1052631578947	TBI	6
128095	5	3	119	2	p1	21	76	27.6315789473684	TBI	6
128096	5	3	119	1	p1	25	76	32.8947368421053	TBI	6
128097	5	3	12	1	p4	6	56	10.7142857142857	TBI	6
128098	5	3	12	3	p4	2	56	3.57142857142857	TBI	6
128099	5	3	12	2	p4	7	56	12.5	TBI	6
128100	5	3	12	4	p4	41	56	73.2142857142857	TBI	6
128101	5	3	120	3	p3	27	65	41.5384615384615	TBI	6
128102	5	3	120	4	p3	13	65	20	TBI	6
128103	5	3	120	2	p3	7	65	10.7692307692308	TBI	6
128104	5	3	120	1	p3	18	65	27.6923076923077	TBI	6
128105	5	3	121	1	p2H	3	81	3.7037037037037	TBI	6
128106	5	3	121	4	p2H	0	81	0	TBI	6
128107	5	3	121	2	p2H	77	81	95.0617283950617	TBI	6
128108	5	3	121	3	p2H	1	81	1.23456790123457	TBI	6
128109	5	3	122	1	p4	4	36	11.1111111111111	TBI	6
128110	5	3	122	3	p4	1	36	2.77777777777778	TBI	6
128111	5	3	122	4	p4	27	36	75	TBI	6
128112	5	3	122	2	p4	4	36	11.1111111111111	TBI	6
128113	5	3	123	1	p2L	12	108	11.1111111111111	TBI	6
128114	5	3	123	4	p2L	13	108	12.037037037037	TBI	6
128115	5	3	123	3	p2L	24	108	22.2222222222222	TBI	6
128116	5	3	123	2	p2L	59	108	54.6296296296296	TBI	6
128117	5	3	124	3	p1	38	115	33.0434782608696	TBI	6
128118	5	3	124	2	p1	14	115	12.1739130434783	TBI	6
128119	5	3	124	4	p1	42	115	36.5217391304348	TBI	6
128120	5	3	124	1	p1	21	115	18.2608695652174	TBI	6
128121	5	3	125	1	p2H	6	78	7.69230769230769	TBI	6
128122	5	3	125	4	p2H	3	78	3.84615384615385	TBI	6
128123	5	3	125	2	p2H	63	78	80.7692307692308	TBI	6
128124	5	3	125	3	p2H	6	78	7.69230769230769	TBI	6
128125	5	3	126	4	p1	37	142	26.056338028169	TBI	6
128126	5	3	126	2	p1	45	142	31.6901408450704	TBI	6
128127	5	3	126	1	p1	45	142	31.6901408450704	TBI	6
128128	5	3	126	3	p1	15	142	10.5633802816901	TBI	6
128129	5	3	127	3	p2L	24	140	17.1428571428571	TBI	6
128130	5	3	127	1	p2L	13	140	9.28571428571429	TBI	6
128131	5	3	127	2	p2L	85	140	60.7142857142857	TBI	6
128132	5	3	127	4	p2L	18	140	12.8571428571429	TBI	6
128133	5	3	128	4	p4	24	60	40	TBI	6
128134	5	3	128	1	p4	13	60	21.6666666666667	TBI	6
128135	5	3	128	3	p4	2	60	3.33333333333333	TBI	6
128136	5	3	128	2	p4	21	60	35	TBI	6
128137	5	3	129	3	p4	4	48	8.33333333333333	TBI	6
128138	5	3	129	1	p4	9	48	18.75	TBI	6
128139	5	3	129	2	p4	10	48	20.8333333333333	TBI	6
128140	5	3	129	4	p4	25	48	52.0833333333333	TBI	6
128141	5	3	13	2	p4	16	72	22.2222222222222	TBI	6
128142	5	3	13	4	p4	46	72	63.8888888888889	TBI	6
128143	5	3	13	3	p4	3	72	4.16666666666667	TBI	6
128144	5	3	13	1	p4	7	72	9.72222222222222	TBI	6
128145	5	3	130	3	p2L	26	119	21.8487394957983	TBI	6
128146	5	3	130	1	p2L	29	119	24.3697478991597	TBI	6
128147	5	3	130	2	p2L	42	119	35.2941176470588	TBI	6
128148	5	3	130	4	p2L	22	119	18.4873949579832	TBI	6
128149	5	3	131	3	p4	6	67	8.95522388059701	TBI	6
128150	5	3	131	1	p4	5	67	7.46268656716418	TBI	6
128151	5	3	131	2	p4	25	67	37.3134328358209	TBI	6
128152	5	3	131	4	p4	31	67	46.2686567164179	TBI	6
128153	5	3	132	2	p1	0	74	0	TBI	6
128154	5	3	132	4	p1	1	74	1.35135135135135	TBI	6
128155	5	3	132	1	p1	71	74	95.9459459459459	TBI	6
128156	5	3	132	3	p1	2	74	2.7027027027027	TBI	6
128157	5	3	133	3	p3	53	69	76.8115942028985	TBI	6
128158	5	3	133	1	p3	0	69	0	TBI	6
128159	5	3	133	4	p3	8	69	11.5942028985507	TBI	6
128160	5	3	133	2	p3	8	69	11.5942028985507	TBI	6
128161	5	3	134	1	p2L	3	83	3.6144578313253	TBI	6
128162	5	3	134	3	p2L	9	83	10.8433734939759	TBI	6
128163	5	3	134	2	p2L	60	83	72.289156626506	TBI	6
128164	5	3	134	4	p2L	11	83	13.2530120481928	TBI	6
128165	5	3	135	2	p4	11	55	20	TBI	6
128166	5	3	135	4	p4	32	55	58.1818181818182	TBI	6
128167	5	3	135	1	p4	9	55	16.3636363636364	TBI	6
128168	5	3	135	3	p4	3	55	5.45454545454545	TBI	6
128169	5	3	136	2	p4	8	26	30.7692307692308	TBI	6
128170	5	3	136	1	p4	1	26	3.84615384615385	TBI	6
128171	5	3	136	4	p4	15	26	57.6923076923077	TBI	6
128172	5	3	136	3	p4	2	26	7.69230769230769	TBI	6
128173	5	3	137	2	p1	20	176	11.3636363636364	TBI	6
128174	5	3	137	1	p1	151	176	85.7954545454545	TBI	6
128175	5	3	137	3	p1	5	176	2.84090909090909	TBI	6
128176	5	3	137	4	p1	0	176	0	TBI	6
128177	5	3	138	2	p4	13	49	26.530612244898	TBI	6
128178	5	3	138	4	p4	33	49	67.3469387755102	TBI	6
128179	5	3	138	3	p4	1	49	2.04081632653061	TBI	6
128180	5	3	138	1	p4	2	49	4.08163265306122	TBI	6
128181	5	3	139	3	p2L	42	150	28	TBI	6
128182	5	3	139	1	p2L	14	150	9.33333333333333	TBI	6
128183	5	3	139	4	p2L	12	150	8	TBI	6
128184	5	3	139	2	p2L	82	150	54.6666666666667	TBI	6
128185	5	3	14	4	p2H	4	139	2.87769784172662	TBI	6
128186	5	3	14	2	p2H	126	139	90.6474820143885	TBI	6
128187	5	3	14	1	p2H	3	139	2.15827338129496	TBI	6
128188	5	3	14	3	p2H	6	139	4.31654676258993	TBI	6
128189	5	3	140	2	p4	4	38	10.5263157894737	TBI	6
128190	5	3	140	4	p4	29	38	76.3157894736842	TBI	6
128191	5	3	140	3	p4	3	38	7.89473684210526	TBI	6
128192	5	3	140	1	p4	2	38	5.26315789473684	TBI	6
128193	5	3	141	4	p2H	2	158	1.26582278481013	TBI	6
128194	5	3	141	2	p2H	150	158	94.9367088607595	TBI	6
128195	5	3	141	3	p2H	1	158	0.632911392405063	TBI	6
128196	5	3	141	1	p2H	5	158	3.16455696202532	TBI	6
128197	5	3	142	4	p4	21	58	36.2068965517241	TBI	6
128198	5	3	142	3	p4	4	58	6.89655172413793	TBI	6
128199	5	3	142	1	p4	17	58	29.3103448275862	TBI	6
128200	5	3	142	2	p4	16	58	27.5862068965517	TBI	6
128201	5	3	143	2	p2H	105	112	93.75	TBI	6
128202	5	3	143	3	p2H	1	112	0.892857142857143	TBI	6
128203	5	3	143	4	p2H	3	112	2.67857142857143	TBI	6
128204	5	3	143	1	p2H	3	112	2.67857142857143	TBI	6
128205	5	3	144	1	p1	76	98	77.5510204081633	TBI	6
128206	5	3	144	3	p1	8	98	8.16326530612245	TBI	6
128207	5	3	144	4	p1	8	98	8.16326530612245	TBI	6
128208	5	3	144	2	p1	6	98	6.12244897959184	TBI	6
128209	5	3	145	1	p3	17	63	26.984126984127	TBI	6
128210	5	3	145	2	p3	17	63	26.984126984127	TBI	6
128211	5	3	145	3	p3	26	63	41.2698412698413	TBI	6
128212	5	3	145	4	p3	3	63	4.76190476190476	TBI	6
128213	5	3	146	2	p3	9	73	12.3287671232877	TBI	6
128214	5	3	146	4	p3	0	73	0	TBI	6
128215	5	3	146	3	p3	55	73	75.3424657534247	TBI	6
128216	5	3	146	1	p3	9	73	12.3287671232877	TBI	6
128217	5	3	147	4	p1	2	94	2.12765957446809	TBI	6
128218	5	3	147	2	p1	3	94	3.19148936170213	TBI	6
128219	5	3	147	3	p1	0	94	0	TBI	6
128220	5	3	147	1	p1	89	94	94.6808510638298	TBI	6
128221	5	3	148	1	p2H	2	93	2.1505376344086	TBI	6
128222	5	3	148	3	p2H	7	93	7.52688172043011	TBI	6
128223	5	3	148	2	p2H	82	93	88.1720430107527	TBI	6
128224	5	3	148	4	p2H	2	93	2.1505376344086	TBI	6
128225	5	3	149	1	p4	8	91	8.79120879120879	TBI	6
128226	5	3	149	2	p4	48	91	52.7472527472528	TBI	6
128227	5	3	149	3	p4	9	91	9.89010989010989	TBI	6
128228	5	3	149	4	p4	26	91	28.5714285714286	TBI	6
128229	5	3	15	3	p2L	12	91	13.1868131868132	TBI	6
128230	5	3	15	1	p2L	11	91	12.0879120879121	TBI	6
128231	5	3	15	4	p2L	27	91	29.6703296703297	TBI	6
128232	5	3	15	2	p2L	41	91	45.0549450549451	TBI	6
128233	5	3	150	1	p2L	24	110	21.8181818181818	TBI	6
128234	5	3	150	3	p2L	20	110	18.1818181818182	TBI	6
128235	5	3	150	4	p2L	21	110	19.0909090909091	TBI	6
128236	5	3	150	2	p2L	45	110	40.9090909090909	TBI	6
128237	5	3	151	4	p2H	1	134	0.746268656716418	TBI	6
128238	5	3	151	1	p2H	4	134	2.98507462686567	TBI	6
128239	5	3	151	2	p2H	128	134	95.5223880597015	TBI	6
128240	5	3	151	3	p2H	1	134	0.746268656716418	TBI	6
128241	5	3	152	4	p3	5	63	7.93650793650794	TBI	6
128242	5	3	152	2	p3	12	63	19.047619047619	TBI	6
128243	5	3	152	3	p3	42	63	66.6666666666667	TBI	6
128244	5	3	152	1	p3	4	63	6.34920634920635	TBI	6
128245	5	3	153	1	p2H	9	91	9.89010989010989	TBI	6
128246	5	3	153	2	p2H	67	91	73.6263736263736	TBI	6
128247	5	3	153	4	p2H	5	91	5.49450549450549	TBI	6
128248	5	3	153	3	p2H	10	91	10.989010989011	TBI	6
128249	5	3	154	2	p2H	92	96	95.8333333333333	TBI	6
128250	5	3	154	3	p2H	1	96	1.04166666666667	TBI	6
128251	5	3	154	4	p2H	2	96	2.08333333333333	TBI	6
128252	5	3	154	1	p2H	1	96	1.04166666666667	TBI	6
128253	5	3	155	3	p3	55	92	59.7826086956522	TBI	6
128254	5	3	155	4	p3	20	92	21.7391304347826	TBI	6
128255	5	3	155	1	p3	6	92	6.52173913043478	TBI	6
128256	5	3	155	2	p3	11	92	11.9565217391304	TBI	6
128257	5	3	156	3	p2H	1	120	0.833333333333333	TBI	6
128258	5	3	156	1	p2H	3	120	2.5	TBI	6
128259	5	3	156	2	p2H	108	120	90	TBI	6
128260	5	3	156	4	p2H	8	120	6.66666666666667	TBI	6
128261	5	3	157	1	p3	6	61	9.83606557377049	TBI	6
128262	5	3	157	2	p3	12	61	19.672131147541	TBI	6
128263	5	3	157	4	p3	2	61	3.27868852459016	TBI	6
128264	5	3	157	3	p3	41	61	67.2131147540984	TBI	6
128265	5	3	158	1	p2H	3	109	2.75229357798165	TBI	6
128266	5	3	158	4	p2H	2	109	1.8348623853211	TBI	6
128267	5	3	158	3	p2H	2	109	1.8348623853211	TBI	6
128268	5	3	158	2	p2H	102	109	93.5779816513761	TBI	6
128269	5	3	159	4	p1	7	93	7.52688172043011	TBI	6
128270	5	3	159	2	p1	19	93	20.4301075268817	TBI	6
128271	5	3	159	1	p1	63	93	67.741935483871	TBI	6
128272	5	3	159	3	p1	4	93	4.3010752688172	TBI	6
128273	5	3	16	2	p1	4	112	3.57142857142857	TBI	6
128274	5	3	16	1	p1	102	112	91.0714285714286	TBI	6
128275	5	3	16	3	p1	4	112	3.57142857142857	TBI	6
128276	5	3	16	4	p1	2	112	1.78571428571429	TBI	6
128277	5	3	160	2	p1	8	76	10.5263157894737	TBI	6
128278	5	3	160	1	p1	51	76	67.1052631578947	TBI	6
128279	5	3	160	4	p1	5	76	6.57894736842105	TBI	6
128280	5	3	160	3	p1	12	76	15.7894736842105	TBI	6
128281	5	3	161	1	p2L	5	69	7.2463768115942	TBI	6
128282	5	3	161	3	p2L	14	69	20.2898550724638	TBI	6
128283	5	3	161	4	p2L	10	69	14.4927536231884	TBI	6
128284	5	3	161	2	p2L	40	69	57.9710144927536	TBI	6
128285	5	3	162	3	p2L	12	130	9.23076923076923	TBI	6
128286	5	3	162	4	p2L	7	130	5.38461538461539	TBI	6
128287	5	3	162	1	p2L	10	130	7.69230769230769	TBI	6
128288	5	3	162	2	p2L	101	130	77.6923076923077	TBI	6
128289	5	3	163	4	p2H	22	162	13.5802469135802	TBI	6
128290	5	3	163	2	p2H	114	162	70.3703703703704	TBI	6
128291	5	3	163	1	p2H	18	162	11.1111111111111	TBI	6
128292	5	3	163	3	p2H	8	162	4.93827160493827	TBI	6
128293	5	3	164	2	p1	29	80	36.25	TBI	6
128294	5	3	164	3	p1	6	80	7.5	TBI	6
128295	5	3	164	1	p1	42	80	52.5	TBI	6
128296	5	3	164	4	p1	3	80	3.75	TBI	6
128297	5	3	165	4	p2L	13	101	12.8712871287129	TBI	6
128298	5	3	165	3	p2L	18	101	17.8217821782178	TBI	6
128299	5	3	165	1	p2L	24	101	23.7623762376238	TBI	6
128300	5	3	165	2	p2L	46	101	45.5445544554455	TBI	6
128301	5	3	166	4	p3	1	60	1.66666666666667	TBI	6
128302	5	3	166	3	p3	37	60	61.6666666666667	TBI	6
128303	5	3	166	1	p3	4	60	6.66666666666667	TBI	6
128304	5	3	166	2	p3	18	60	30	TBI	6
128305	5	3	167	4	p2H	2	73	2.73972602739726	TBI	6
128306	5	3	167	2	p2H	65	73	89.041095890411	TBI	6
128307	5	3	167	1	p2H	1	73	1.36986301369863	TBI	6
128308	5	3	167	3	p2H	5	73	6.84931506849315	TBI	6
128309	5	3	168	4	p2H	7	133	5.26315789473684	TBI	6
128310	5	3	168	1	p2H	2	133	1.50375939849624	TBI	6
128311	5	3	168	2	p2H	123	133	92.4812030075188	TBI	6
128312	5	3	168	3	p2H	1	133	0.75187969924812	TBI	6
128313	5	3	169	1	p2L	15	89	16.8539325842697	TBI	6
128314	5	3	169	2	p2L	37	89	41.5730337078652	TBI	6
128315	5	3	169	3	p2L	25	89	28.0898876404494	TBI	6
128316	5	3	169	4	p2L	12	89	13.4831460674157	TBI	6
128317	5	3	17	4	p2H	3	61	4.91803278688525	TBI	6
128318	5	3	17	2	p2H	54	61	88.5245901639344	TBI	6
128319	5	3	17	1	p2H	2	61	3.27868852459016	TBI	6
128320	5	3	17	3	p2H	2	61	3.27868852459016	TBI	6
128321	5	3	170	3	p2L	5	62	8.06451612903226	TBI	6
128322	5	3	170	1	p2L	10	62	16.1290322580645	TBI	6
128323	5	3	170	4	p2L	13	62	20.9677419354839	TBI	6
128324	5	3	170	2	p2L	34	62	54.8387096774194	TBI	6
128325	5	3	171	3	p2L	17	88	19.3181818181818	TBI	6
128326	5	3	171	4	p2L	6	88	6.81818181818182	TBI	6
128327	5	3	171	1	p2L	1	88	1.13636363636364	TBI	6
128328	5	3	171	2	p2L	64	88	72.7272727272727	TBI	6
128329	5	3	172	3	p2H	6	126	4.76190476190476	TBI	6
128330	5	3	172	1	p2H	3	126	2.38095238095238	TBI	6
128331	5	3	172	2	p2H	111	126	88.0952380952381	TBI	6
128332	5	3	172	4	p2H	6	126	4.76190476190476	TBI	6
128333	5	3	173	2	p4	11	60	18.3333333333333	TBI	6
128334	5	3	173	4	p4	20	60	33.3333333333333	TBI	6
128335	5	3	173	1	p4	19	60	31.6666666666667	TBI	6
128336	5	3	173	3	p4	10	60	16.6666666666667	TBI	6
128337	5	3	174	4	p1	14	151	9.27152317880795	TBI	6
128338	5	3	174	2	p1	38	151	25.1655629139073	TBI	6
128339	5	3	174	1	p1	59	151	39.0728476821192	TBI	6
128340	5	3	174	3	p1	40	151	26.4900662251656	TBI	6
128341	5	3	175	4	p2H	1	85	1.17647058823529	TBI	6
128342	5	3	175	3	p2H	1	85	1.17647058823529	TBI	6
128343	5	3	175	1	p2H	2	85	2.35294117647059	TBI	6
128344	5	3	175	2	p2H	81	85	95.2941176470588	TBI	6
128345	5	3	176	4	p2L	19	95	20	TBI	6
128346	5	3	176	2	p2L	47	95	49.4736842105263	TBI	6
128347	5	3	176	3	p2L	14	95	14.7368421052632	TBI	6
128348	5	3	176	1	p2L	15	95	15.7894736842105	TBI	6
128349	5	3	177	2	p4	32	54	59.2592592592593	TBI	6
128350	5	3	177	4	p4	17	54	31.4814814814815	TBI	6
128351	5	3	177	3	p4	2	54	3.7037037037037	TBI	6
128352	5	3	177	1	p4	3	54	5.55555555555556	TBI	6
128353	5	3	178	4	p4	22	59	37.2881355932203	TBI	6
128354	5	3	178	3	p4	7	59	11.864406779661	TBI	6
128355	5	3	178	2	p4	20	59	33.8983050847458	TBI	6
128356	5	3	178	1	p4	10	59	16.9491525423729	TBI	6
128357	5	3	179	1	p2L	9	117	7.69230769230769	TBI	6
128358	5	3	179	2	p2L	84	117	71.7948717948718	TBI	6
128359	5	3	179	3	p2L	20	117	17.0940170940171	TBI	6
128360	5	3	179	4	p2L	4	117	3.41880341880342	TBI	6
128361	5	3	18	2	p2H	64	75	85.3333333333333	TBI	6
128362	5	3	18	1	p2H	8	75	10.6666666666667	TBI	6
128363	5	3	18	3	p2H	0	75	0	TBI	6
128364	5	3	18	4	p2H	3	75	4	TBI	6
128365	5	3	180	1	p2L	7	59	11.864406779661	TBI	6
128366	5	3	180	3	p2L	5	59	8.47457627118644	TBI	6
128367	5	3	180	4	p2L	2	59	3.38983050847458	TBI	6
128368	5	3	180	2	p2L	45	59	76.271186440678	TBI	6
128369	5	3	181	4	p1	5	108	4.62962962962963	TBI	6
128370	5	3	181	2	p1	12	108	11.1111111111111	TBI	6
128371	5	3	181	1	p1	80	108	74.0740740740741	TBI	6
128372	5	3	181	3	p1	11	108	10.1851851851852	TBI	6
128373	5	3	182	4	p1	1	58	1.72413793103448	TBI	6
128374	5	3	182	2	p1	2	58	3.44827586206897	TBI	6
128375	5	3	182	1	p1	54	58	93.1034482758621	TBI	6
128376	5	3	182	3	p1	1	58	1.72413793103448	TBI	6
128377	5	3	183	3	p2L	14	67	20.8955223880597	TBI	6
128378	5	3	183	1	p2L	17	67	25.3731343283582	TBI	6
128379	5	3	183	4	p2L	4	67	5.97014925373134	TBI	6
128380	5	3	183	2	p2L	32	67	47.7611940298507	TBI	6
128381	5	3	184	1	p4	13	75	17.3333333333333	TBI	6
128382	5	3	184	3	p4	4	75	5.33333333333333	TBI	6
128383	5	3	184	2	p4	12	75	16	TBI	6
128384	5	3	184	4	p4	46	75	61.3333333333333	TBI	6
128385	5	3	185	2	p1	2	49	4.08163265306122	TBI	6
128386	5	3	185	1	p1	36	49	73.469387755102	TBI	6
128387	5	3	185	3	p1	6	49	12.2448979591837	TBI	6
128388	5	3	185	4	p1	5	49	10.2040816326531	TBI	6
128389	5	3	186	2	p4	27	75	36	TBI	6
128390	5	3	186	4	p4	38	75	50.6666666666667	TBI	6
128391	5	3	186	1	p4	5	75	6.66666666666667	TBI	6
128392	5	3	186	3	p4	5	75	6.66666666666667	TBI	6
128393	5	3	187	2	p4	25	57	43.859649122807	TBI	6
128394	5	3	187	4	p4	22	57	38.5964912280702	TBI	6
128395	5	3	187	3	p4	5	57	8.7719298245614	TBI	6
128396	5	3	187	1	p4	5	57	8.7719298245614	TBI	6
128397	5	3	188	3	p3	18	62	29.0322580645161	TBI	6
128398	5	3	188	2	p3	9	62	14.5161290322581	TBI	6
128399	5	3	188	4	p3	17	62	27.4193548387097	TBI	6
128400	5	3	188	1	p3	18	62	29.0322580645161	TBI	6
128401	5	3	189	2	p4	1	75	1.33333333333333	TBI	6
128402	5	3	189	4	p4	72	75	96	TBI	6
128403	5	3	189	3	p4	0	75	0	TBI	6
128404	5	3	189	1	p4	2	75	2.66666666666667	TBI	6
128405	5	3	19	1	p2L	4	79	5.06329113924051	TBI	6
128406	5	3	19	2	p2L	48	79	60.7594936708861	TBI	6
128407	5	3	19	4	p2L	3	79	3.79746835443038	TBI	6
128408	5	3	19	3	p2L	24	79	30.379746835443	TBI	6
128409	5	3	190	4	p3	14	60	23.3333333333333	TBI	6
128410	5	3	190	1	p3	2	60	3.33333333333333	TBI	6
128411	5	3	190	2	p3	7	60	11.6666666666667	TBI	6
128412	5	3	190	3	p3	37	60	61.6666666666667	TBI	6
128413	5	3	191	2	p1	12	91	13.1868131868132	TBI	6
128414	5	3	191	4	p1	8	91	8.79120879120879	TBI	6
128415	5	3	191	3	p1	7	91	7.69230769230769	TBI	6
128416	5	3	191	1	p1	64	91	70.3296703296703	TBI	6
128417	5	3	192	4	p4	29	56	51.7857142857143	TBI	6
128418	5	3	192	1	p4	1	56	1.78571428571429	TBI	6
128419	5	3	192	3	p4	4	56	7.14285714285714	TBI	6
128420	5	3	192	2	p4	22	56	39.2857142857143	TBI	6
128421	5	3	193	2	p4	11	91	12.0879120879121	TBI	6
128422	5	3	193	1	p4	16	91	17.5824175824176	TBI	6
128423	5	3	193	4	p4	60	91	65.9340659340659	TBI	6
128424	5	3	193	3	p4	4	91	4.3956043956044	TBI	6
128425	5	3	194	2	p2H	88	90	97.7777777777778	TBI	6
128426	5	3	194	4	p2H	1	90	1.11111111111111	TBI	6
128427	5	3	194	3	p2H	1	90	1.11111111111111	TBI	6
128428	5	3	194	1	p2H	0	90	0	TBI	6
128429	5	3	195	3	p2L	15	99	15.1515151515152	TBI	6
128430	5	3	195	1	p2L	2	99	2.02020202020202	TBI	6
128431	5	3	195	2	p2L	76	99	76.7676767676768	TBI	6
128432	5	3	195	4	p2L	6	99	6.06060606060606	TBI	6
128433	5	3	196	2	p4	5	69	7.2463768115942	TBI	6
128434	5	3	196	4	p4	60	69	86.9565217391304	TBI	6
128435	5	3	196	3	p4	1	69	1.44927536231884	TBI	6
128436	5	3	196	1	p4	3	69	4.34782608695652	TBI	6
128437	5	3	197	3	p2L	11	84	13.0952380952381	TBI	6
128438	5	3	197	1	p2L	22	84	26.1904761904762	TBI	6
128439	5	3	197	4	p2L	10	84	11.9047619047619	TBI	6
128440	5	3	197	2	p2L	41	84	48.8095238095238	TBI	6
128441	5	3	198	4	p2H	5	103	4.85436893203883	TBI	6
128442	5	3	198	3	p2H	8	103	7.76699029126214	TBI	6
128443	5	3	198	1	p2H	7	103	6.79611650485437	TBI	6
128444	5	3	198	2	p2H	83	103	80.5825242718447	TBI	6
128445	5	3	199	4	p1	7	55	12.7272727272727	TBI	6
128446	5	3	199	2	p1	1	55	1.81818181818182	TBI	6
128447	5	3	199	1	p1	20	55	36.3636363636364	TBI	6
128448	5	3	199	3	p1	27	55	49.0909090909091	TBI	6
128449	5	3	2	4	p4	11	64	17.1875	TBI	6
128450	5	3	2	3	p4	0	64	0	TBI	6
128451	5	3	2	2	p4	44	64	68.75	TBI	6
128452	5	3	2	1	p4	9	64	14.0625	TBI	6
128453	5	3	20	2	p4	4	66	6.06060606060606	TBI	6
128454	5	3	20	4	p4	58	66	87.8787878787879	TBI	6
128455	5	3	20	3	p4	0	66	0	TBI	6
128456	5	3	20	1	p4	4	66	6.06060606060606	TBI	6
128457	5	3	200	1	p2L	9	102	8.82352941176471	TBI	6
128458	5	3	200	3	p2L	19	102	18.6274509803922	TBI	6
128459	5	3	200	4	p2L	15	102	14.7058823529412	TBI	6
128460	5	3	200	2	p2L	59	102	57.843137254902	TBI	6
128461	5	3	201	1	p2L	21	148	14.1891891891892	TBI	6
128462	5	3	201	3	p2L	24	148	16.2162162162162	TBI	6
128463	5	3	201	4	p2L	15	148	10.1351351351351	TBI	6
128464	5	3	201	2	p2L	88	148	59.4594594594595	TBI	6
128465	5	3	202	3	p2L	69	122	56.5573770491803	TBI	6
128466	5	3	202	4	p2L	12	122	9.83606557377049	TBI	6
128467	5	3	202	1	p2L	9	122	7.37704918032787	TBI	6
128468	5	3	202	2	p2L	32	122	26.2295081967213	TBI	6
128469	5	3	203	4	p2L	5	116	4.31034482758621	TBI	6
128470	5	3	203	1	p2L	22	116	18.9655172413793	TBI	6
128471	5	3	203	3	p2L	24	116	20.6896551724138	TBI	6
128472	5	3	203	2	p2L	65	116	56.0344827586207	TBI	6
128473	5	3	204	3	p2L	4	72	5.55555555555556	TBI	6
128474	5	3	204	2	p2L	49	72	68.0555555555556	TBI	6
128475	5	3	204	4	p2L	10	72	13.8888888888889	TBI	6
128476	5	3	204	1	p2L	9	72	12.5	TBI	6
128477	5	3	205	2	p1	2	31	6.45161290322581	TBI	6
128478	5	3	205	4	p1	0	31	0	TBI	6
128479	5	3	205	1	p1	26	31	83.8709677419355	TBI	6
128480	5	3	205	3	p1	3	31	9.67741935483871	TBI	6
128481	5	3	206	4	p2H	6	138	4.34782608695652	TBI	6
128482	5	3	206	3	p2H	3	138	2.17391304347826	TBI	6
128483	5	3	206	1	p2H	8	138	5.79710144927536	TBI	6
128484	5	3	206	2	p2H	121	138	87.6811594202899	TBI	6
128485	5	3	207	2	p2L	31	39	79.4871794871795	TBI	6
128486	5	3	207	1	p2L	2	39	5.12820512820513	TBI	6
128487	5	3	207	3	p2L	3	39	7.69230769230769	TBI	6
128488	5	3	207	4	p2L	3	39	7.69230769230769	TBI	6
128489	5	3	208	1	p3	6	74	8.10810810810811	TBI	6
128490	5	3	208	3	p3	55	74	74.3243243243243	TBI	6
128491	5	3	208	2	p3	12	74	16.2162162162162	TBI	6
128492	5	3	208	4	p3	1	74	1.35135135135135	TBI	6
128493	5	3	209	3	p2H	8	148	5.40540540540541	TBI	6
128494	5	3	209	1	p2H	6	148	4.05405405405405	TBI	6
128495	5	3	209	2	p2H	129	148	87.1621621621622	TBI	6
128496	5	3	209	4	p2H	5	148	3.37837837837838	TBI	6
128497	5	3	21	1	p2L	6	86	6.97674418604651	TBI	6
128498	5	3	21	2	p2L	69	86	80.2325581395349	TBI	6
128499	5	3	21	3	p2L	7	86	8.13953488372093	TBI	6
128500	5	3	21	4	p2L	4	86	4.65116279069767	TBI	6
128501	5	3	210	2	p2H	118	140	84.2857142857143	TBI	6
128502	5	3	210	1	p2H	8	140	5.71428571428571	TBI	6
128503	5	3	210	3	p2H	8	140	5.71428571428571	TBI	6
128504	5	3	210	4	p2H	6	140	4.28571428571429	TBI	6
128505	5	3	211	2	p4	7	70	10	TBI	6
128506	5	3	211	4	p4	58	70	82.8571428571429	TBI	6
128507	5	3	211	3	p4	3	70	4.28571428571429	TBI	6
128508	5	3	211	1	p4	2	70	2.85714285714286	TBI	6
128509	5	3	212	4	p2H	4	76	5.26315789473684	TBI	6
128510	5	3	212	1	p2H	3	76	3.94736842105263	TBI	6
128511	5	3	212	3	p2H	4	76	5.26315789473684	TBI	6
128512	5	3	212	2	p2H	65	76	85.5263157894737	TBI	6
128513	5	3	213	1	p3	3	88	3.40909090909091	TBI	6
128514	5	3	213	3	p3	25	88	28.4090909090909	TBI	6
128515	5	3	213	4	p3	21	88	23.8636363636364	TBI	6
128516	5	3	213	2	p3	39	88	44.3181818181818	TBI	6
128517	5	3	214	1	p2L	15	130	11.5384615384615	TBI	6
128518	5	3	214	4	p2L	17	130	13.0769230769231	TBI	6
128519	5	3	214	3	p2L	46	130	35.3846153846154	TBI	6
128520	5	3	214	2	p2L	52	130	40	TBI	6
128521	5	3	215	4	p4	33	46	71.7391304347826	TBI	6
128522	5	3	215	3	p4	1	46	2.17391304347826	TBI	6
128523	5	3	215	1	p4	2	46	4.34782608695652	TBI	6
128524	5	3	215	2	p4	10	46	21.7391304347826	TBI	6
128525	5	3	216	4	p1	9	105	8.57142857142857	TBI	6
128526	5	3	216	1	p1	63	105	60	TBI	6
128527	5	3	216	3	p1	23	105	21.9047619047619	TBI	6
128528	5	3	216	2	p1	10	105	9.52380952380952	TBI	6
128529	5	3	217	4	p2L	7	60	11.6666666666667	TBI	6
128530	5	3	217	2	p2L	31	60	51.6666666666667	TBI	6
128531	5	3	217	3	p2L	13	60	21.6666666666667	TBI	6
128532	5	3	217	1	p2L	9	60	15	TBI	6
128533	5	3	218	1	p1	21	108	19.4444444444444	TBI	6
128534	5	3	218	3	p1	36	108	33.3333333333333	TBI	6
128535	5	3	218	2	p1	25	108	23.1481481481481	TBI	6
128536	5	3	218	4	p1	26	108	24.0740740740741	TBI	6
128537	5	3	219	1	p4	5	96	5.20833333333333	TBI	6
128538	5	3	219	4	p4	52	96	54.1666666666667	TBI	6
128539	5	3	219	2	p4	28	96	29.1666666666667	TBI	6
128540	5	3	219	3	p4	11	96	11.4583333333333	TBI	6
128541	5	3	22	1	p1	39	55	70.9090909090909	TBI	6
128542	5	3	22	2	p1	8	55	14.5454545454545	TBI	6
128543	5	3	22	4	p1	6	55	10.9090909090909	TBI	6
128544	5	3	22	3	p1	2	55	3.63636363636364	TBI	6
128545	5	3	220	3	p2H	4	114	3.50877192982456	TBI	6
128546	5	3	220	2	p2H	102	114	89.4736842105263	TBI	6
128547	5	3	220	1	p2H	3	114	2.63157894736842	TBI	6
128548	5	3	220	4	p2H	5	114	4.3859649122807	TBI	6
128549	5	3	221	4	p4	40	64	62.5	TBI	6
128550	5	3	221	3	p4	2	64	3.125	TBI	6
128551	5	3	221	1	p4	12	64	18.75	TBI	6
128552	5	3	221	2	p4	10	64	15.625	TBI	6
128553	5	3	222	4	p2L	4	52	7.69230769230769	TBI	6
128554	5	3	222	2	p2L	32	52	61.5384615384615	TBI	6
128555	5	3	222	3	p2L	7	52	13.4615384615385	TBI	6
128556	5	3	222	1	p2L	9	52	17.3076923076923	TBI	6
128557	5	3	223	3	p2H	0	132	0	TBI	6
128558	5	3	223	1	p2H	1	132	0.757575757575758	TBI	6
128559	5	3	223	2	p2H	131	132	99.2424242424242	TBI	6
128560	5	3	223	4	p2H	0	132	0	TBI	6
128561	5	3	224	1	p4	2	47	4.25531914893617	TBI	6
128562	5	3	224	3	p4	1	47	2.12765957446809	TBI	6
128563	5	3	224	2	p4	3	47	6.38297872340426	TBI	6
128564	5	3	224	4	p4	41	47	87.2340425531915	TBI	6
128565	5	3	225	4	p1	15	118	12.7118644067797	TBI	6
128566	5	3	225	3	p1	29	118	24.5762711864407	TBI	6
128567	5	3	225	1	p1	60	118	50.8474576271186	TBI	6
128568	5	3	225	2	p1	14	118	11.864406779661	TBI	6
128569	5	3	226	3	p2H	4	110	3.63636363636364	TBI	6
128570	5	3	226	2	p2H	87	110	79.0909090909091	TBI	6
128571	5	3	226	1	p2H	13	110	11.8181818181818	TBI	6
128572	5	3	226	4	p2H	6	110	5.45454545454545	TBI	6
128573	5	3	227	2	p2L	6	61	9.83606557377049	TBI	6
128574	5	3	227	3	p2L	19	61	31.1475409836066	TBI	6
128575	5	3	227	1	p2L	16	61	26.2295081967213	TBI	6
128576	5	3	227	4	p2L	20	61	32.7868852459016	TBI	6
128577	5	3	228	3	p3	70	93	75.2688172043011	TBI	6
128578	5	3	228	4	p3	1	93	1.0752688172043	TBI	6
128579	5	3	228	1	p3	4	93	4.3010752688172	TBI	6
128580	5	3	228	2	p3	18	93	19.3548387096774	TBI	6
128581	5	3	229	3	p1	21	102	20.5882352941176	TBI	6
128582	5	3	229	2	p1	5	102	4.90196078431373	TBI	6
128583	5	3	229	4	p1	7	102	6.86274509803922	TBI	6
128584	5	3	229	1	p1	69	102	67.6470588235294	TBI	6
128585	5	3	23	2	p2L	32	110	29.0909090909091	TBI	6
128586	5	3	23	3	p2L	32	110	29.0909090909091	TBI	6
128587	5	3	23	1	p2L	25	110	22.7272727272727	TBI	6
128588	5	3	23	4	p2L	21	110	19.0909090909091	TBI	6
128589	5	3	230	2	p1	18	119	15.1260504201681	TBI	6
128590	5	3	230	1	p1	59	119	49.5798319327731	TBI	6
128591	5	3	230	4	p1	13	119	10.9243697478992	TBI	6
128592	5	3	230	3	p1	29	119	24.3697478991597	TBI	6
128593	5	3	231	3	p4	2	82	2.4390243902439	TBI	6
128594	5	3	231	4	p4	79	82	96.3414634146341	TBI	6
128595	5	3	231	2	p4	0	82	0	TBI	6
128596	5	3	231	1	p4	1	82	1.21951219512195	TBI	6
128597	5	3	232	2	p3	5	77	6.49350649350649	TBI	6
128598	5	3	232	4	p3	6	77	7.79220779220779	TBI	6
128599	5	3	232	1	p3	0	77	0	TBI	6
128600	5	3	232	3	p3	66	77	85.7142857142857	TBI	6
128601	5	3	233	1	p1	40	110	36.3636363636364	TBI	6
128602	5	3	233	3	p1	46	110	41.8181818181818	TBI	6
128603	5	3	233	4	p1	8	110	7.27272727272727	TBI	6
128604	5	3	233	2	p1	16	110	14.5454545454545	TBI	6
128605	5	3	234	3	p2L	7	69	10.1449275362319	TBI	6
128606	5	3	234	1	p2L	13	69	18.8405797101449	TBI	6
128607	5	3	234	4	p2L	9	69	13.0434782608696	TBI	6
128608	5	3	234	2	p2L	40	69	57.9710144927536	TBI	6
128609	5	3	235	4	p2L	1	96	1.04166666666667	TBI	6
128610	5	3	235	1	p2L	8	96	8.33333333333333	TBI	6
128611	5	3	235	2	p2L	78	96	81.25	TBI	6
128612	5	3	235	3	p2L	9	96	9.375	TBI	6
128613	5	3	236	4	p2L	6	51	11.7647058823529	TBI	6
128614	5	3	236	2	p2L	27	51	52.9411764705882	TBI	6
128615	5	3	236	3	p2L	16	51	31.3725490196078	TBI	6
128616	5	3	236	1	p2L	2	51	3.92156862745098	TBI	6
128617	5	3	237	2	p2L	57	87	65.5172413793103	TBI	6
128618	5	3	237	3	p2L	13	87	14.9425287356322	TBI	6
128619	5	3	237	4	p2L	13	87	14.9425287356322	TBI	6
128620	5	3	237	1	p2L	4	87	4.59770114942529	TBI	6
128621	5	3	238	3	p2L	9	66	13.6363636363636	TBI	6
128622	5	3	238	1	p2L	11	66	16.6666666666667	TBI	6
128623	5	3	238	4	p2L	5	66	7.57575757575758	TBI	6
128624	5	3	238	2	p2L	41	66	62.1212121212121	TBI	6
128625	5	3	239	1	p2L	16	92	17.3913043478261	TBI	6
128626	5	3	239	4	p2L	10	92	10.8695652173913	TBI	6
128627	5	3	239	2	p2L	40	92	43.4782608695652	TBI	6
128628	5	3	239	3	p2L	26	92	28.2608695652174	TBI	6
128629	5	3	24	4	p2L	9	67	13.4328358208955	TBI	6
128630	5	3	24	2	p2L	32	67	47.7611940298507	TBI	6
128631	5	3	24	1	p2L	6	67	8.95522388059701	TBI	6
128632	5	3	24	3	p2L	20	67	29.8507462686567	TBI	6
128633	5	3	240	3	p4	11	76	14.4736842105263	TBI	6
128634	5	3	240	1	p4	17	76	22.3684210526316	TBI	6
128635	5	3	240	2	p4	17	76	22.3684210526316	TBI	6
128636	5	3	240	4	p4	31	76	40.7894736842105	TBI	6
128637	5	3	241	1	p3	11	92	11.9565217391304	TBI	6
128638	5	3	241	3	p3	42	92	45.6521739130435	TBI	6
128639	5	3	241	2	p3	31	92	33.695652173913	TBI	6
128640	5	3	241	4	p3	8	92	8.69565217391304	TBI	6
128641	5	3	242	3	p4	0	30	0	TBI	6
128642	5	3	242	1	p4	1	30	3.33333333333333	TBI	6
128643	5	3	242	2	p4	3	30	10	TBI	6
128644	5	3	242	4	p4	26	30	86.6666666666667	TBI	6
128645	5	3	243	1	p4	20	65	30.7692307692308	TBI	6
128646	5	3	243	2	p4	19	65	29.2307692307692	TBI	6
128647	5	3	243	4	p4	18	65	27.6923076923077	TBI	6
128648	5	3	243	3	p4	8	65	12.3076923076923	TBI	6
128649	5	3	244	4	p2L	3	32	9.375	TBI	6
128650	5	3	244	2	p2L	17	32	53.125	TBI	6
128651	5	3	244	3	p2L	7	32	21.875	TBI	6
128652	5	3	244	1	p2L	5	32	15.625	TBI	6
128653	5	3	245	2	p4	7	48	14.5833333333333	TBI	6
128654	5	3	245	4	p4	36	48	75	TBI	6
128655	5	3	245	3	p4	3	48	6.25	TBI	6
128656	5	3	245	1	p4	2	48	4.16666666666667	TBI	6
128657	5	3	246	3	p4	3	79	3.79746835443038	TBI	6
128658	5	3	246	4	p4	8	79	10.126582278481	TBI	6
128659	5	3	246	1	p4	5	79	6.32911392405063	TBI	6
128660	5	3	246	2	p4	63	79	79.746835443038	TBI	6
128661	5	3	247	1	p1	43	65	66.1538461538461	TBI	6
128662	5	3	247	3	p1	5	65	7.69230769230769	TBI	6
128663	5	3	247	4	p1	7	65	10.7692307692308	TBI	6
128664	5	3	247	2	p1	10	65	15.3846153846154	TBI	6
128665	5	3	248	3	p4	0	58	0	TBI	6
128666	5	3	248	1	p4	2	58	3.44827586206897	TBI	6
128667	5	3	248	2	p4	17	58	29.3103448275862	TBI	6
128668	5	3	248	4	p4	39	58	67.2413793103448	TBI	6
128669	5	3	249	4	p2L	6	82	7.31707317073171	TBI	6
128670	5	3	249	2	p2L	59	82	71.9512195121951	TBI	6
128671	5	3	249	3	p2L	5	82	6.09756097560976	TBI	6
128672	5	3	249	1	p2L	12	82	14.6341463414634	TBI	6
128673	5	3	25	4	p4	35	45	77.7777777777778	TBI	6
128674	5	3	25	3	p4	1	45	2.22222222222222	TBI	6
128675	5	3	25	1	p4	1	45	2.22222222222222	TBI	6
128676	5	3	25	2	p4	8	45	17.7777777777778	TBI	6
128677	5	3	250	3	p2L	15	89	16.8539325842697	TBI	6
128678	5	3	250	2	p2L	27	89	30.3370786516854	TBI	6
128679	5	3	250	1	p2L	33	89	37.0786516853933	TBI	6
128680	5	3	250	4	p2L	14	89	15.7303370786517	TBI	6
128681	5	3	251	1	p4	5	74	6.75675675675676	TBI	6
128682	5	3	251	2	p4	12	74	16.2162162162162	TBI	6
128683	5	3	251	3	p4	0	74	0	TBI	6
128684	5	3	251	4	p4	57	74	77.027027027027	TBI	6
128685	5	3	252	2	p4	24	60	40	TBI	6
128686	5	3	252	4	p4	18	60	30	TBI	6
128687	5	3	252	3	p4	4	60	6.66666666666667	TBI	6
128688	5	3	252	1	p4	14	60	23.3333333333333	TBI	6
128689	5	3	253	1	p3	7	111	6.30630630630631	TBI	6
128690	5	3	253	3	p3	79	111	71.1711711711712	TBI	6
128691	5	3	253	4	p3	10	111	9.00900900900901	TBI	6
128692	5	3	253	2	p3	15	111	13.5135135135135	TBI	6
128693	5	3	254	1	p2L	5	56	8.92857142857143	TBI	6
128694	5	3	254	4	p2L	6	56	10.7142857142857	TBI	6
128695	5	3	254	3	p2L	20	56	35.7142857142857	TBI	6
128696	5	3	254	2	p2L	25	56	44.6428571428571	TBI	6
128697	5	3	255	4	p4	57	82	69.5121951219512	TBI	6
128698	5	3	255	3	p4	8	82	9.75609756097561	TBI	6
128699	5	3	255	1	p4	3	82	3.65853658536585	TBI	6
128700	5	3	255	2	p4	14	82	17.0731707317073	TBI	6
128701	5	3	256	3	p4	1	60	1.66666666666667	TBI	6
128702	5	3	256	1	p4	2	60	3.33333333333333	TBI	6
128703	5	3	256	2	p4	14	60	23.3333333333333	TBI	6
128704	5	3	256	4	p4	43	60	71.6666666666667	TBI	6
128705	5	3	257	3	p1	14	119	11.7647058823529	TBI	6
128706	5	3	257	4	p1	9	119	7.56302521008403	TBI	6
128707	5	3	257	2	p1	11	119	9.2436974789916	TBI	6
128708	5	3	257	1	p1	85	119	71.4285714285714	TBI	6
128709	5	3	258	3	p2H	3	113	2.65486725663717	TBI	6
128710	5	3	258	4	p2H	4	113	3.53982300884956	TBI	6
128711	5	3	258	2	p2H	102	113	90.2654867256637	TBI	6
128712	5	3	258	1	p2H	4	113	3.53982300884956	TBI	6
128713	5	3	259	1	p3	3	42	7.14285714285714	TBI	6
128714	5	3	259	3	p3	22	42	52.3809523809524	TBI	6
128715	5	3	259	4	p3	7	42	16.6666666666667	TBI	6
128716	5	3	259	2	p3	10	42	23.8095238095238	TBI	6
128717	5	3	26	1	p2L	19	140	13.5714285714286	TBI	6
128718	5	3	26	4	p2L	17	140	12.1428571428571	TBI	6
128719	5	3	26	2	p2L	78	140	55.7142857142857	TBI	6
128720	5	3	26	3	p2L	26	140	18.5714285714286	TBI	6
128721	5	3	260	4	p2L	25	108	23.1481481481481	TBI	6
128722	5	3	260	2	p2L	39	108	36.1111111111111	TBI	6
128723	5	3	260	3	p2L	24	108	22.2222222222222	TBI	6
128724	5	3	260	1	p2L	20	108	18.5185185185185	TBI	6
128725	5	3	261	4	p1	3	56	5.35714285714286	TBI	6
128726	5	3	261	2	p1	9	56	16.0714285714286	TBI	6
128727	5	3	261	1	p1	39	56	69.6428571428571	TBI	6
128728	5	3	261	3	p1	5	56	8.92857142857143	TBI	6
128729	5	3	262	1	p1	61	127	48.0314960629921	TBI	6
128730	5	3	262	2	p1	22	127	17.3228346456693	TBI	6
128731	5	3	262	3	p1	34	127	26.7716535433071	TBI	6
128732	5	3	262	4	p1	10	127	7.8740157480315	TBI	6
128733	5	3	263	4	p2L	13	85	15.2941176470588	TBI	6
128734	5	3	263	2	p2L	43	85	50.5882352941176	TBI	6
128735	5	3	263	3	p2L	17	85	20	TBI	6
128736	5	3	263	1	p2L	12	85	14.1176470588235	TBI	6
128737	5	3	264	1	p1	90	118	76.271186440678	TBI	6
128738	5	3	264	3	p1	8	118	6.77966101694915	TBI	6
128739	5	3	264	4	p1	8	118	6.77966101694915	TBI	6
128740	5	3	264	2	p1	12	118	10.1694915254237	TBI	6
128741	5	3	265	2	p2L	36	71	50.7042253521127	TBI	6
128742	5	3	265	3	p2L	17	71	23.943661971831	TBI	6
128743	5	3	265	1	p2L	10	71	14.0845070422535	TBI	6
128744	5	3	265	4	p2L	8	71	11.2676056338028	TBI	6
128745	5	3	266	3	p1	22	120	18.3333333333333	TBI	6
128746	5	3	266	4	p1	20	120	16.6666666666667	TBI	6
128747	5	3	266	1	p1	60	120	50	TBI	6
128748	5	3	266	2	p1	18	120	15	TBI	6
128749	5	3	267	3	p2L	41	89	46.0674157303371	TBI	6
128750	5	3	267	1	p2L	17	89	19.1011235955056	TBI	6
128751	5	3	267	2	p2L	20	89	22.4719101123595	TBI	6
128752	5	3	267	4	p2L	11	89	12.3595505617978	TBI	6
128753	5	3	268	3	p4	1	58	1.72413793103448	TBI	6
128754	5	3	268	1	p4	1	58	1.72413793103448	TBI	6
128755	5	3	268	2	p4	41	58	70.6896551724138	TBI	6
128756	5	3	268	4	p4	15	58	25.8620689655172	TBI	6
128757	5	3	269	4	p1	23	82	28.0487804878049	TBI	6
128758	5	3	269	2	p1	23	82	28.0487804878049	TBI	6
128759	5	3	269	1	p1	19	82	23.1707317073171	TBI	6
128760	5	3	269	3	p1	17	82	20.7317073170732	TBI	6
128761	5	3	27	1	p3	12	89	13.4831460674157	TBI	6
128762	5	3	27	3	p3	49	89	55.0561797752809	TBI	6
128763	5	3	27	4	p3	4	89	4.49438202247191	TBI	6
128764	5	3	27	2	p3	24	89	26.9662921348315	TBI	6
128765	5	3	270	3	p3	26	56	46.4285714285714	TBI	6
128766	5	3	270	2	p3	10	56	17.8571428571429	TBI	6
128767	5	3	270	4	p3	3	56	5.35714285714286	TBI	6
128768	5	3	270	1	p3	17	56	30.3571428571429	TBI	6
128769	5	3	271	2	p4	7	55	12.7272727272727	TBI	6
128770	5	3	271	1	p4	5	55	9.09090909090909	TBI	6
128771	5	3	271	4	p4	42	55	76.3636363636364	TBI	6
128772	5	3	271	3	p4	1	55	1.81818181818182	TBI	6
128773	5	3	272	4	p4	60	69	86.9565217391304	TBI	6
128774	5	3	272	3	p4	2	69	2.89855072463768	TBI	6
128775	5	3	272	2	p4	5	69	7.2463768115942	TBI	6
128776	5	3	272	1	p4	2	69	2.89855072463768	TBI	6
128777	5	3	273	2	p1	8	93	8.60215053763441	TBI	6
128778	5	3	273	1	p1	51	93	54.8387096774194	TBI	6
128779	5	3	273	3	p1	25	93	26.8817204301075	TBI	6
128780	5	3	273	4	p1	9	93	9.67741935483871	TBI	6
128781	5	3	274	3	p4	5	60	8.33333333333333	TBI	6
128782	5	3	274	1	p4	12	60	20	TBI	6
128783	5	3	274	2	p4	17	60	28.3333333333333	TBI	6
128784	5	3	274	4	p4	26	60	43.3333333333333	TBI	6
128785	5	3	275	3	p2H	7	103	6.79611650485437	TBI	6
128786	5	3	275	2	p2H	86	103	83.495145631068	TBI	6
128787	5	3	275	1	p2H	4	103	3.88349514563107	TBI	6
128788	5	3	275	4	p2H	6	103	5.8252427184466	TBI	6
128789	5	3	276	4	p2L	5	44	11.3636363636364	TBI	6
128790	5	3	276	1	p2L	12	44	27.2727272727273	TBI	6
128791	5	3	276	3	p2L	2	44	4.54545454545455	TBI	6
128792	5	3	276	2	p2L	25	44	56.8181818181818	TBI	6
128793	5	3	277	3	p2L	22	97	22.680412371134	TBI	6
128794	5	3	277	2	p2L	44	97	45.360824742268	TBI	6
128795	5	3	277	4	p2L	13	97	13.4020618556701	TBI	6
128796	5	3	277	1	p2L	18	97	18.5567010309278	TBI	6
128797	5	3	278	4	p2L	7	49	14.2857142857143	TBI	6
128798	5	3	278	1	p2L	10	49	20.4081632653061	TBI	6
128799	5	3	278	3	p2L	17	49	34.6938775510204	TBI	6
128800	5	3	278	2	p2L	15	49	30.6122448979592	TBI	6
128801	5	3	279	1	p1	65	72	90.2777777777778	TBI	6
128802	5	3	279	3	p1	3	72	4.16666666666667	TBI	6
128803	5	3	279	4	p1	3	72	4.16666666666667	TBI	6
128804	5	3	279	2	p1	1	72	1.38888888888889	TBI	6
128805	5	3	28	4	p2L	8	93	8.60215053763441	TBI	6
128806	5	3	28	1	p2L	20	93	21.505376344086	TBI	6
128807	5	3	28	2	p2L	57	93	61.2903225806452	TBI	6
128808	5	3	28	3	p2L	8	93	8.60215053763441	TBI	6
128809	5	3	280	3	p2H	1	102	0.980392156862745	TBI	6
128810	5	3	280	1	p2H	2	102	1.96078431372549	TBI	6
128811	5	3	280	2	p2H	96	102	94.1176470588235	TBI	6
128812	5	3	280	4	p2H	3	102	2.94117647058824	TBI	6
128813	5	3	281	3	p4	12	71	16.9014084507042	TBI	6
128814	5	3	281	1	p4	13	71	18.3098591549296	TBI	6
128815	5	3	281	2	p4	11	71	15.4929577464789	TBI	6
128816	5	3	281	4	p4	35	71	49.2957746478873	TBI	6
128817	5	3	282	3	p2H	2	86	2.32558139534884	TBI	6
128818	5	3	282	1	p2H	3	86	3.48837209302326	TBI	6
128819	5	3	282	2	p2H	81	86	94.1860465116279	TBI	6
128820	5	3	282	4	p2H	0	86	0	TBI	6
128821	5	3	283	3	p2L	8	119	6.72268907563025	TBI	6
128822	5	3	283	2	p2L	102	119	85.7142857142857	TBI	6
128823	5	3	283	1	p2L	4	119	3.36134453781513	TBI	6
128824	5	3	283	4	p2L	5	119	4.20168067226891	TBI	6
128825	5	3	284	1	p1	145	168	86.3095238095238	TBI	6
128826	5	3	284	3	p1	4	168	2.38095238095238	TBI	6
128827	5	3	284	4	p1	15	168	8.92857142857143	TBI	6
128828	5	3	284	2	p1	4	168	2.38095238095238	TBI	6
128829	5	3	285	1	p2L	9	71	12.6760563380282	TBI	6
128830	5	3	285	3	p2L	7	71	9.85915492957746	TBI	6
128831	5	3	285	4	p2L	11	71	15.4929577464789	TBI	6
128832	5	3	285	2	p2L	44	71	61.9718309859155	TBI	6
128833	5	3	286	4	p1	12	146	8.21917808219178	TBI	6
128834	5	3	286	3	p1	3	146	2.05479452054794	TBI	6
128835	5	3	286	2	p1	8	146	5.47945205479452	TBI	6
128836	5	3	286	1	p1	123	146	84.2465753424658	TBI	6
128837	5	3	287	1	p2L	7	81	8.64197530864197	TBI	6
128838	5	3	287	4	p2L	8	81	9.87654320987654	TBI	6
128839	5	3	287	2	p2L	58	81	71.6049382716049	TBI	6
128840	5	3	287	3	p2L	8	81	9.87654320987654	TBI	6
128841	5	3	288	2	p2H	117	157	74.5222929936306	TBI	6
128842	5	3	288	4	p2H	15	157	9.55414012738854	TBI	6
128843	5	3	288	3	p2H	19	157	12.1019108280255	TBI	6
128844	5	3	288	1	p2H	6	157	3.82165605095541	TBI	6
128845	5	3	289	2	p2H	109	143	76.2237762237762	TBI	6
128846	5	3	289	4	p2H	15	143	10.4895104895105	TBI	6
128847	5	3	289	3	p2H	10	143	6.99300699300699	TBI	6
128848	5	3	289	1	p2H	9	143	6.29370629370629	TBI	6
128849	5	3	29	1	p2L	13	97	13.4020618556701	TBI	6
128850	5	3	29	4	p2L	18	97	18.5567010309278	TBI	6
128851	5	3	29	2	p2L	43	97	44.3298969072165	TBI	6
128852	5	3	29	3	p2L	23	97	23.7113402061856	TBI	6
128853	5	3	290	2	p1	52	111	46.8468468468468	TBI	6
128854	5	3	290	1	p1	13	111	11.7117117117117	TBI	6
128855	5	3	290	4	p1	21	111	18.9189189189189	TBI	6
128856	5	3	290	3	p1	25	111	22.5225225225225	TBI	6
128857	5	3	291	4	p2L	17	108	15.7407407407407	TBI	6
128858	5	3	291	2	p2L	37	108	34.2592592592593	TBI	6
128859	5	3	291	3	p2L	12	108	11.1111111111111	TBI	6
128860	5	3	291	1	p2L	42	108	38.8888888888889	TBI	6
128861	5	3	292	1	p1	142	154	92.2077922077922	TBI	6
128862	5	3	292	3	p1	9	154	5.84415584415584	TBI	6
128863	5	3	292	4	p1	0	154	0	TBI	6
128864	5	3	292	2	p1	3	154	1.94805194805195	TBI	6
128865	5	3	293	1	p1	26	65	40	TBI	6
128866	5	3	293	3	p1	9	65	13.8461538461538	TBI	6
128867	5	3	293	4	p1	22	65	33.8461538461538	TBI	6
128868	5	3	293	2	p1	8	65	12.3076923076923	TBI	6
128869	5	3	294	2	p2L	30	70	42.8571428571429	TBI	6
128870	5	3	294	3	p2L	20	70	28.5714285714286	TBI	6
128871	5	3	294	1	p2L	12	70	17.1428571428571	TBI	6
128872	5	3	294	4	p2L	8	70	11.4285714285714	TBI	6
128873	5	3	295	4	p2H	3	134	2.23880597014925	TBI	6
128874	5	3	295	2	p2H	129	134	96.2686567164179	TBI	6
128875	5	3	295	3	p2H	1	134	0.746268656716418	TBI	6
128876	5	3	295	1	p2H	1	134	0.746268656716418	TBI	6
128877	5	3	296	3	p1	10	60	16.6666666666667	TBI	6
128878	5	3	296	4	p1	3	60	5	TBI	6
128879	5	3	296	2	p1	5	60	8.33333333333333	TBI	6
128880	5	3	296	1	p1	42	60	70	TBI	6
128881	5	3	297	1	p4	0	64	0	TBI	6
128882	5	3	297	2	p4	15	64	23.4375	TBI	6
128883	5	3	297	4	p4	46	64	71.875	TBI	6
128884	5	3	297	3	p4	3	64	4.6875	TBI	6
128885	5	3	298	2	p4	16	81	19.7530864197531	TBI	6
128886	5	3	298	4	p4	49	81	60.4938271604938	TBI	6
128887	5	3	298	1	p4	8	81	9.87654320987654	TBI	6
128888	5	3	298	3	p4	8	81	9.87654320987654	TBI	6
128889	5	3	299	1	p3	6	55	10.9090909090909	TBI	6
128890	5	3	299	2	p3	16	55	29.0909090909091	TBI	6
128891	5	3	299	3	p3	30	55	54.5454545454545	TBI	6
128892	5	3	299	4	p3	3	55	5.45454545454545	TBI	6
128893	5	3	3	3	p4	3	42	7.14285714285714	TBI	6
128894	5	3	3	4	p4	32	42	76.1904761904762	TBI	6
128895	5	3	3	1	p4	4	42	9.52380952380952	TBI	6
128896	5	3	3	2	p4	3	42	7.14285714285714	TBI	6
128897	5	3	30	1	p2L	40	76	52.6315789473684	TBI	6
128898	5	3	30	2	p2L	5	76	6.57894736842105	TBI	6
128899	5	3	30	3	p2L	24	76	31.5789473684211	TBI	6
128900	5	3	30	4	p2L	7	76	9.21052631578947	TBI	6
128901	5	3	300	3	p2H	7	128	5.46875	TBI	6
128902	5	3	300	1	p2H	6	128	4.6875	TBI	6
128903	5	3	300	2	p2H	111	128	86.71875	TBI	6
128904	5	3	300	4	p2H	4	128	3.125	TBI	6
128905	5	3	301	2	p2H	112	134	83.5820895522388	TBI	6
128906	5	3	301	3	p2H	6	134	4.47761194029851	TBI	6
128907	5	3	301	4	p2H	9	134	6.71641791044776	TBI	6
128908	5	3	301	1	p2H	7	134	5.22388059701492	TBI	6
128909	5	3	302	1	p3	9	57	15.7894736842105	TBI	6
128910	5	3	302	3	p3	26	57	45.6140350877193	TBI	6
128911	5	3	302	4	p3	9	57	15.7894736842105	TBI	6
128912	5	3	302	2	p3	13	57	22.8070175438596	TBI	6
128913	5	3	303	4	p1	5	84	5.95238095238095	TBI	6
128914	5	3	303	2	p1	4	84	4.76190476190476	TBI	6
128915	5	3	303	3	p1	7	84	8.33333333333333	TBI	6
128916	5	3	303	1	p1	68	84	80.9523809523809	TBI	6
128917	5	3	304	1	p1	7	30	23.3333333333333	TBI	6
128918	5	3	304	2	p1	1	30	3.33333333333333	TBI	6
128919	5	3	304	4	p1	3	30	10	TBI	6
128920	5	3	304	3	p1	19	30	63.3333333333333	TBI	6
128921	5	3	305	2	p1	1	13	7.69230769230769	TBI	6
128922	5	3	305	3	p1	0	13	0	TBI	6
128923	5	3	305	4	p1	0	13	0	TBI	6
128924	5	3	305	1	p1	12	13	92.3076923076923	TBI	6
128925	5	3	306	3	p2L	5	44	11.3636363636364	TBI	6
128926	5	3	306	1	p2L	2	44	4.54545454545455	TBI	6
128927	5	3	306	2	p2L	13	44	29.5454545454545	TBI	6
128928	5	3	306	4	p2L	24	44	54.5454545454545	TBI	6
128929	5	3	307	1	p2L	29	101	28.7128712871287	TBI	6
128930	5	3	307	4	p2L	9	101	8.91089108910891	TBI	6
128931	5	3	307	3	p2L	44	101	43.5643564356436	TBI	6
128932	5	3	307	2	p2L	19	101	18.8118811881188	TBI	6
128933	5	3	308	3	p2H	5	95	5.26315789473684	TBI	6
128934	5	3	308	1	p2H	11	95	11.5789473684211	TBI	6
128935	5	3	308	2	p2H	74	95	77.8947368421053	TBI	6
128936	5	3	308	4	p2H	5	95	5.26315789473684	TBI	6
128937	5	3	309	1	p3	2	60	3.33333333333333	TBI	6
128938	5	3	309	3	p3	48	60	80	TBI	6
128939	5	3	309	4	p3	2	60	3.33333333333333	TBI	6
128940	5	3	309	2	p3	8	60	13.3333333333333	TBI	6
128941	5	3	31	1	p2H	10	213	4.69483568075117	TBI	6
128942	5	3	31	3	p2H	9	213	4.22535211267606	TBI	6
128943	5	3	31	2	p2H	191	213	89.6713615023474	TBI	6
128944	5	3	31	4	p2H	3	213	1.40845070422535	TBI	6
128945	5	3	310	3	p4	2	54	3.7037037037037	TBI	6
128946	5	3	310	4	p4	38	54	70.3703703703704	TBI	6
128947	5	3	310	2	p4	5	54	9.25925925925926	TBI	6
128948	5	3	310	1	p4	9	54	16.6666666666667	TBI	6
128949	5	3	311	1	p2H	8	119	6.72268907563025	TBI	6
128950	5	3	311	4	p2H	16	119	13.4453781512605	TBI	6
128951	5	3	311	2	p2H	84	119	70.5882352941177	TBI	6
128952	5	3	311	3	p2H	11	119	9.2436974789916	TBI	6
128953	5	3	312	4	p2H	1	67	1.49253731343284	TBI	6
128954	5	3	312	1	p2H	2	67	2.98507462686567	TBI	6
128955	5	3	312	2	p2H	64	67	95.5223880597015	TBI	6
128956	5	3	312	3	p2H	0	67	0	TBI	6
128957	5	3	313	3	p3	38	58	65.5172413793103	TBI	6
128958	5	3	313	4	p3	5	58	8.62068965517241	TBI	6
128959	5	3	313	2	p3	8	58	13.7931034482759	TBI	6
128960	5	3	313	1	p3	7	58	12.0689655172414	TBI	6
128961	5	3	314	1	p2L	5	44	11.3636363636364	TBI	6
128962	5	3	314	2	p2L	28	44	63.6363636363636	TBI	6
128963	5	3	314	4	p2L	4	44	9.09090909090909	TBI	6
128964	5	3	314	3	p2L	7	44	15.9090909090909	TBI	6
128965	5	3	315	2	p2H	126	134	94.0298507462687	TBI	6
128966	5	3	315	3	p2H	3	134	2.23880597014925	TBI	6
128967	5	3	315	1	p2H	2	134	1.49253731343284	TBI	6
128968	5	3	315	4	p2H	3	134	2.23880597014925	TBI	6
128969	5	3	316	4	p4	35	66	53.030303030303	TBI	6
128970	5	3	316	2	p4	24	66	36.3636363636364	TBI	6
128971	5	3	316	1	p4	5	66	7.57575757575758	TBI	6
128972	5	3	316	3	p4	2	66	3.03030303030303	TBI	6
128973	5	3	317	2	p2H	137	143	95.8041958041958	TBI	6
128974	5	3	317	3	p2H	0	143	0	TBI	6
128975	5	3	317	4	p2H	4	143	2.7972027972028	TBI	6
128976	5	3	317	1	p2H	2	143	1.3986013986014	TBI	6
128977	5	3	318	2	p2L	44	104	42.3076923076923	TBI	6
128978	5	3	318	3	p2L	23	104	22.1153846153846	TBI	6
128979	5	3	318	1	p2L	24	104	23.0769230769231	TBI	6
128980	5	3	318	4	p2L	13	104	12.5	TBI	6
128981	5	3	319	3	p2L	7	94	7.4468085106383	TBI	6
128982	5	3	319	1	p2L	10	94	10.6382978723404	TBI	6
128983	5	3	319	4	p2L	3	94	3.19148936170213	TBI	6
128984	5	3	319	2	p2L	74	94	78.7234042553192	TBI	6
128985	5	3	32	4	p2H	5	111	4.5045045045045	TBI	6
128986	5	3	32	3	p2H	10	111	9.00900900900901	TBI	6
128987	5	3	32	1	p2H	6	111	5.40540540540541	TBI	6
128988	5	3	32	2	p2H	90	111	81.0810810810811	TBI	6
128989	5	3	320	3	p4	8	76	10.5263157894737	TBI	6
128990	5	3	320	2	p4	14	76	18.4210526315789	TBI	6
128991	5	3	320	4	p4	47	76	61.8421052631579	TBI	6
128992	5	3	320	1	p4	7	76	9.21052631578947	TBI	6
128993	5	3	321	3	p2L	17	117	14.5299145299145	TBI	6
128994	5	3	321	1	p2L	8	117	6.83760683760684	TBI	6
128995	5	3	321	4	p2L	7	117	5.98290598290598	TBI	6
128996	5	3	321	2	p2L	85	117	72.6495726495726	TBI	6
128997	5	3	322	4	p4	30	47	63.8297872340426	TBI	6
128998	5	3	322	2	p4	16	47	34.0425531914894	TBI	6
128999	5	3	322	3	p4	1	47	2.12765957446809	TBI	6
129000	5	3	322	1	p4	0	47	0	TBI	6
129001	5	3	323	2	p3	4	70	5.71428571428571	TBI	6
129002	5	3	323	1	p3	8	70	11.4285714285714	TBI	6
129003	5	3	323	4	p3	6	70	8.57142857142857	TBI	6
129004	5	3	323	3	p3	52	70	74.2857142857143	TBI	6
129005	5	3	324	3	p1	1	23	4.34782608695652	TBI	6
129006	5	3	324	4	p1	3	23	13.0434782608696	TBI	6
129007	5	3	324	1	p1	7	23	30.4347826086957	TBI	6
129008	5	3	324	2	p1	12	23	52.1739130434783	TBI	6
129009	5	3	325	4	p4	34	37	91.8918918918919	TBI	6
129010	5	3	325	2	p4	2	37	5.40540540540541	TBI	6
129011	5	3	325	1	p4	1	37	2.7027027027027	TBI	6
129012	5	3	325	3	p4	0	37	0	TBI	6
129013	5	3	326	1	p3	3	45	6.66666666666667	TBI	6
129014	5	3	326	3	p3	30	45	66.6666666666667	TBI	6
129015	5	3	326	2	p3	8	45	17.7777777777778	TBI	6
129016	5	3	326	4	p3	4	45	8.88888888888889	TBI	6
129017	5	3	327	3	p1	42	83	50.6024096385542	TBI	6
129018	5	3	327	4	p1	11	83	13.2530120481928	TBI	6
129019	5	3	327	1	p1	19	83	22.8915662650602	TBI	6
129020	5	3	327	2	p1	11	83	13.2530120481928	TBI	6
129021	5	3	328	4	p2H	3	123	2.4390243902439	TBI	6
129022	5	3	328	2	p2H	107	123	86.9918699186992	TBI	6
129023	5	3	328	3	p2H	6	123	4.8780487804878	TBI	6
129024	5	3	328	1	p2H	7	123	5.69105691056911	TBI	6
129025	5	3	329	1	p2L	19	64	29.6875	TBI	6
129026	5	3	329	4	p2L	5	64	7.8125	TBI	6
129027	5	3	329	2	p2L	25	64	39.0625	TBI	6
129028	5	3	329	3	p2L	15	64	23.4375	TBI	6
129029	5	3	33	1	p2L	8	63	12.6984126984127	TBI	6
129030	5	3	33	4	p2L	4	63	6.34920634920635	TBI	6
129031	5	3	33	3	p2L	3	63	4.76190476190476	TBI	6
129032	5	3	33	2	p2L	48	63	76.1904761904762	TBI	6
129033	5	3	330	2	p4	13	46	28.2608695652174	TBI	6
129034	5	3	330	1	p4	1	46	2.17391304347826	TBI	6
129035	5	3	330	4	p4	29	46	63.0434782608696	TBI	6
129036	5	3	330	3	p4	3	46	6.52173913043478	TBI	6
129037	5	3	331	3	p4	9	85	10.5882352941176	TBI	6
129038	5	3	331	1	p4	9	85	10.5882352941176	TBI	6
129039	5	3	331	2	p4	37	85	43.5294117647059	TBI	6
129040	5	3	331	4	p4	30	85	35.2941176470588	TBI	6
129041	5	3	332	4	p4	43	48	89.5833333333333	TBI	6
129042	5	3	332	3	p4	0	48	0	TBI	6
129043	5	3	332	1	p4	4	48	8.33333333333333	TBI	6
129044	5	3	332	2	p4	1	48	2.08333333333333	TBI	6
129045	5	3	333	2	p2L	48	75	64	TBI	6
129046	5	3	333	1	p2L	11	75	14.6666666666667	TBI	6
129047	5	3	333	3	p2L	8	75	10.6666666666667	TBI	6
129048	5	3	333	4	p2L	8	75	10.6666666666667	TBI	6
129049	5	3	334	4	p2H	2	150	1.33333333333333	TBI	6
129050	5	3	334	3	p2H	11	150	7.33333333333333	TBI	6
129051	5	3	334	2	p2H	129	150	86	TBI	6
129052	5	3	334	1	p2H	8	150	5.33333333333333	TBI	6
129053	5	3	335	3	p2L	25	84	29.7619047619048	TBI	6
129054	5	3	335	2	p2L	31	84	36.9047619047619	TBI	6
129055	5	3	335	1	p2L	18	84	21.4285714285714	TBI	6
129056	5	3	335	4	p2L	10	84	11.9047619047619	TBI	6
129057	5	3	336	4	p1	38	115	33.0434782608696	TBI	6
129058	5	3	336	1	p1	53	115	46.0869565217391	TBI	6
129059	5	3	336	2	p1	11	115	9.56521739130435	TBI	6
129060	5	3	336	3	p1	13	115	11.304347826087	TBI	6
129061	5	3	337	3	p2H	2	139	1.43884892086331	TBI	6
129062	5	3	337	1	p2H	2	139	1.43884892086331	TBI	6
129063	5	3	337	4	p2H	8	139	5.75539568345324	TBI	6
129064	5	3	337	2	p2H	127	139	91.3669064748201	TBI	6
129065	5	3	338	1	p2L	11	119	9.2436974789916	TBI	6
129066	5	3	338	3	p2L	17	119	14.2857142857143	TBI	6
129067	5	3	338	4	p2L	24	119	20.1680672268908	TBI	6
129068	5	3	338	2	p2L	67	119	56.3025210084034	TBI	6
129069	5	3	339	2	p2H	106	131	80.9160305343512	TBI	6
129070	5	3	339	4	p2H	4	131	3.05343511450382	TBI	6
129071	5	3	339	3	p2H	6	131	4.58015267175572	TBI	6
129072	5	3	339	1	p2H	15	131	11.4503816793893	TBI	6
129073	5	3	34	1	p1	28	85	32.9411764705882	TBI	6
129074	5	3	34	2	p1	15	85	17.6470588235294	TBI	6
129075	5	3	34	4	p1	12	85	14.1176470588235	TBI	6
129076	5	3	34	3	p1	30	85	35.2941176470588	TBI	6
129077	5	3	340	2	p4	16	85	18.8235294117647	TBI	6
129078	5	3	340	4	p4	57	85	67.0588235294118	TBI	6
129079	5	3	340	3	p4	6	85	7.05882352941176	TBI	6
129080	5	3	340	1	p4	6	85	7.05882352941176	TBI	6
129081	5	3	341	2	p2H	118	138	85.5072463768116	TBI	6
129082	5	3	341	4	p2H	4	138	2.89855072463768	TBI	6
129083	5	3	341	3	p2H	1	138	0.72463768115942	TBI	6
129084	5	3	341	1	p2H	15	138	10.8695652173913	TBI	6
129085	5	3	342	1	p3	17	85	20	TBI	6
129086	5	3	342	3	p3	26	85	30.5882352941176	TBI	6
129087	5	3	342	4	p3	22	85	25.8823529411765	TBI	6
129088	5	3	342	2	p3	20	85	23.5294117647059	TBI	6
129089	5	3	343	3	p2L	2	26	7.69230769230769	TBI	6
129090	5	3	343	1	p2L	4	26	15.3846153846154	TBI	6
129091	5	3	343	2	p2L	16	26	61.5384615384615	TBI	6
129092	5	3	343	4	p2L	4	26	15.3846153846154	TBI	6
129093	5	3	344	1	p1	95	145	65.5172413793103	TBI	6
129094	5	3	344	2	p1	12	145	8.27586206896552	TBI	6
129095	5	3	344	4	p1	15	145	10.3448275862069	TBI	6
129096	5	3	344	3	p1	23	145	15.8620689655172	TBI	6
129097	5	3	345	1	p2L	5	95	5.26315789473684	TBI	6
129098	5	3	345	4	p2L	3	95	3.15789473684211	TBI	6
129099	5	3	345	3	p2L	5	95	5.26315789473684	TBI	6
129100	5	3	345	2	p2L	82	95	86.3157894736842	TBI	6
129101	5	3	346	3	p1	9	24	37.5	TBI	6
129102	5	3	346	4	p1	2	24	8.33333333333333	TBI	6
129103	5	3	346	1	p1	10	24	41.6666666666667	TBI	6
129104	5	3	346	2	p1	3	24	12.5	TBI	6
129105	5	3	347	3	p2L	13	77	16.8831168831169	TBI	6
129106	5	3	347	2	p2L	36	77	46.7532467532467	TBI	6
129107	5	3	347	4	p2L	16	77	20.7792207792208	TBI	6
129108	5	3	347	1	p2L	12	77	15.5844155844156	TBI	6
129109	5	3	348	2	p4	37	48	77.0833333333333	TBI	6
129110	5	3	348	1	p4	1	48	2.08333333333333	TBI	6
129111	5	3	348	4	p4	9	48	18.75	TBI	6
129112	5	3	348	3	p4	1	48	2.08333333333333	TBI	6
129113	5	3	349	4	p2L	24	123	19.5121951219512	TBI	6
129114	5	3	349	1	p2L	47	123	38.2113821138211	TBI	6
129115	5	3	349	2	p2L	11	123	8.94308943089431	TBI	6
129116	5	3	349	3	p2L	41	123	33.3333333333333	TBI	6
129117	5	3	35	4	p2L	2	104	1.92307692307692	TBI	6
129118	5	3	35	1	p2L	5	104	4.80769230769231	TBI	6
129119	5	3	35	3	p2L	12	104	11.5384615384615	TBI	6
129120	5	3	35	2	p2L	85	104	81.7307692307692	TBI	6
129121	5	3	350	2	p2L	38	68	55.8823529411765	TBI	6
129122	5	3	350	4	p2L	6	68	8.82352941176471	TBI	6
129123	5	3	350	3	p2L	21	68	30.8823529411765	TBI	6
129124	5	3	350	1	p2L	3	68	4.41176470588235	TBI	6
129125	5	3	351	3	p3	24	63	38.0952380952381	TBI	6
129126	5	3	351	4	p3	13	63	20.6349206349206	TBI	6
129127	5	3	351	2	p3	10	63	15.8730158730159	TBI	6
129128	5	3	351	1	p3	16	63	25.3968253968254	TBI	6
129129	5	3	352	3	p3	39	92	42.3913043478261	TBI	6
129130	5	3	352	2	p3	20	92	21.7391304347826	TBI	6
129131	5	3	352	4	p3	21	92	22.8260869565217	TBI	6
129132	5	3	352	1	p3	12	92	13.0434782608696	TBI	6
129133	5	3	353	1	p4	12	71	16.9014084507042	TBI	6
129134	5	3	353	3	p4	9	71	12.6760563380282	TBI	6
129135	5	3	353	2	p4	8	71	11.2676056338028	TBI	6
129136	5	3	353	4	p4	42	71	59.1549295774648	TBI	6
129137	5	3	354	3	p1	7	71	9.85915492957746	TBI	6
129138	5	3	354	4	p1	12	71	16.9014084507042	TBI	6
129139	5	3	354	1	p1	43	71	60.5633802816901	TBI	6
129140	5	3	354	2	p1	9	71	12.6760563380282	TBI	6
129141	5	3	355	4	p2L	0	72	0	TBI	6
129142	5	3	355	2	p2L	65	72	90.2777777777778	TBI	6
129143	5	3	355	1	p2L	1	72	1.38888888888889	TBI	6
129144	5	3	355	3	p2L	6	72	8.33333333333333	TBI	6
129145	5	3	356	3	p4	10	59	16.9491525423729	TBI	6
129146	5	3	356	4	p4	23	59	38.9830508474576	TBI	6
129147	5	3	356	1	p4	13	59	22.0338983050847	TBI	6
129148	5	3	356	2	p4	13	59	22.0338983050847	TBI	6
129149	5	3	357	2	p2H	70	89	78.6516853932584	TBI	6
129150	5	3	357	4	p2H	6	89	6.74157303370786	TBI	6
129151	5	3	357	3	p2H	6	89	6.74157303370786	TBI	6
129152	5	3	357	1	p2H	7	89	7.86516853932584	TBI	6
129153	5	3	358	4	p4	41	56	73.2142857142857	TBI	6
129154	5	3	358	2	p4	7	56	12.5	TBI	6
129155	5	3	358	3	p4	1	56	1.78571428571429	TBI	6
129156	5	3	358	1	p4	7	56	12.5	TBI	6
129157	5	3	359	4	p2H	9	118	7.6271186440678	TBI	6
129158	5	3	359	3	p2H	6	118	5.08474576271187	TBI	6
129159	5	3	359	1	p2H	10	118	8.47457627118644	TBI	6
129160	5	3	359	2	p2H	93	118	78.8135593220339	TBI	6
129161	5	3	36	3	p4	4	54	7.40740740740741	TBI	6
129162	5	3	36	1	p4	2	54	3.7037037037037	TBI	6
129163	5	3	36	2	p4	14	54	25.9259259259259	TBI	6
129164	5	3	36	4	p4	34	54	62.962962962963	TBI	6
129165	5	3	360	2	p2L	43	71	60.5633802816901	TBI	6
129166	5	3	360	3	p2L	8	71	11.2676056338028	TBI	6
129167	5	3	360	1	p2L	8	71	11.2676056338028	TBI	6
129168	5	3	360	4	p2L	12	71	16.9014084507042	TBI	6
129169	5	3	361	3	p3	39	82	47.5609756097561	TBI	6
129170	5	3	361	1	p3	12	82	14.6341463414634	TBI	6
129171	5	3	361	4	p3	7	82	8.53658536585366	TBI	6
129172	5	3	361	2	p3	24	82	29.2682926829268	TBI	6
129173	5	3	362	3	p2L	22	91	24.1758241758242	TBI	6
129174	5	3	362	2	p2L	39	91	42.8571428571429	TBI	6
129175	5	3	362	1	p2L	14	91	15.3846153846154	TBI	6
129176	5	3	362	4	p2L	16	91	17.5824175824176	TBI	6
129177	5	3	363	2	p4	15	75	20	TBI	6
129178	5	3	363	4	p4	28	75	37.3333333333333	TBI	6
129179	5	3	363	1	p4	23	75	30.6666666666667	TBI	6
129180	5	3	363	3	p4	9	75	12	TBI	6
129181	5	3	364	4	p2H	1	118	0.847457627118644	TBI	6
129182	5	3	364	2	p2H	113	118	95.7627118644068	TBI	6
129183	5	3	364	1	p2H	2	118	1.69491525423729	TBI	6
129184	5	3	364	3	p2H	2	118	1.69491525423729	TBI	6
129185	5	3	365	4	p3	4	52	7.69230769230769	TBI	6
129186	5	3	365	2	p3	21	52	40.3846153846154	TBI	6
129187	5	3	365	1	p3	4	52	7.69230769230769	TBI	6
129188	5	3	365	3	p3	23	52	44.2307692307692	TBI	6
129189	5	3	366	1	p2L	18	79	22.7848101265823	TBI	6
129190	5	3	366	3	p2L	32	79	40.5063291139241	TBI	6
129191	5	3	366	4	p2L	16	79	20.253164556962	TBI	6
129192	5	3	366	2	p2L	13	79	16.4556962025316	TBI	6
129193	5	3	367	2	p3	3	39	7.69230769230769	TBI	6
129194	5	3	367	3	p3	34	39	87.1794871794872	TBI	6
129195	5	3	367	1	p3	1	39	2.56410256410256	TBI	6
129196	5	3	367	4	p3	1	39	2.56410256410256	TBI	6
129197	5	3	368	4	p1	4	59	6.77966101694915	TBI	6
129198	5	3	368	1	p1	16	59	27.1186440677966	TBI	6
129199	5	3	368	2	p1	7	59	11.864406779661	TBI	6
129200	5	3	368	3	p1	32	59	54.2372881355932	TBI	6
129201	5	3	369	1	p2L	4	59	6.77966101694915	TBI	6
129202	5	3	369	2	p2L	41	59	69.4915254237288	TBI	6
129203	5	3	369	3	p2L	5	59	8.47457627118644	TBI	6
129204	5	3	369	4	p2L	9	59	15.2542372881356	TBI	6
129205	5	3	37	1	p2L	14	83	16.8674698795181	TBI	6
129206	5	3	37	2	p2L	54	83	65.0602409638554	TBI	6
129207	5	3	37	4	p2L	7	83	8.43373493975904	TBI	6
129208	5	3	37	3	p2L	8	83	9.63855421686747	TBI	6
129209	5	3	370	2	p2L	97	112	86.6071428571429	TBI	6
129210	5	3	370	1	p2L	12	112	10.7142857142857	TBI	6
129211	5	3	370	3	p2L	1	112	0.892857142857143	TBI	6
129212	5	3	370	4	p2L	2	112	1.78571428571429	TBI	6
129213	5	3	371	4	p1	17	87	19.5402298850575	TBI	6
129214	5	3	371	1	p1	20	87	22.9885057471264	TBI	6
129215	5	3	371	2	p1	30	87	34.4827586206897	TBI	6
129216	5	3	371	3	p1	20	87	22.9885057471264	TBI	6
129217	5	3	372	2	p4	1	67	1.49253731343284	TBI	6
129218	5	3	372	4	p4	65	67	97.0149253731343	TBI	6
129219	5	3	372	3	p4	0	67	0	TBI	6
129220	5	3	372	1	p4	1	67	1.49253731343284	TBI	6
129221	5	3	373	2	p2L	65	81	80.2469135802469	TBI	6
129222	5	3	373	3	p2L	6	81	7.40740740740741	TBI	6
129223	5	3	373	1	p2L	2	81	2.46913580246914	TBI	6
129224	5	3	373	4	p2L	8	81	9.87654320987654	TBI	6
129225	5	3	374	1	p2L	17	90	18.8888888888889	TBI	6
129226	5	3	374	3	p2L	17	90	18.8888888888889	TBI	6
129227	5	3	374	2	p2L	38	90	42.2222222222222	TBI	6
129228	5	3	374	4	p2L	18	90	20	TBI	6
129229	5	3	375	2	p2H	49	70	70	TBI	6
129230	5	3	375	4	p2H	7	70	10	TBI	6
129231	5	3	375	1	p2H	7	70	10	TBI	6
129232	5	3	375	3	p2H	7	70	10	TBI	6
129233	5	3	376	4	p2H	5	98	5.10204081632653	TBI	6
129234	5	3	376	3	p2H	5	98	5.10204081632653	TBI	6
129235	5	3	376	2	p2H	87	98	88.7755102040816	TBI	6
129236	5	3	376	1	p2H	1	98	1.02040816326531	TBI	6
129237	5	3	377	3	p4	0	39	0	TBI	6
129238	5	3	377	2	p4	17	39	43.5897435897436	TBI	6
129239	5	3	377	4	p4	15	39	38.4615384615385	TBI	6
129240	5	3	377	1	p4	7	39	17.9487179487179	TBI	6
129241	5	3	378	2	p3	6	61	9.83606557377049	TBI	6
129242	5	3	378	3	p3	37	61	60.655737704918	TBI	6
129243	5	3	378	4	p3	5	61	8.19672131147541	TBI	6
129244	5	3	378	1	p3	13	61	21.3114754098361	TBI	6
129245	5	3	379	4	p2H	7	114	6.14035087719298	TBI	6
129246	5	3	379	3	p2H	8	114	7.01754385964912	TBI	6
129247	5	3	379	2	p2H	82	114	71.9298245614035	TBI	6
129248	5	3	379	1	p2H	17	114	14.9122807017544	TBI	6
129249	5	3	38	1	p2L	6	79	7.59493670886076	TBI	6
129250	5	3	38	2	p2L	67	79	84.8101265822785	TBI	6
129251	5	3	38	4	p2L	3	79	3.79746835443038	TBI	6
129252	5	3	38	3	p2L	3	79	3.79746835443038	TBI	6
129253	5	3	380	2	p3	22	85	25.8823529411765	TBI	6
129254	5	3	380	4	p3	10	85	11.7647058823529	TBI	6
129255	5	3	380	1	p3	19	85	22.3529411764706	TBI	6
129256	5	3	380	3	p3	34	85	40	TBI	6
129257	5	3	381	3	p2H	1	90	1.11111111111111	TBI	6
129258	5	3	381	4	p2H	3	90	3.33333333333333	TBI	6
129259	5	3	381	2	p2H	83	90	92.2222222222222	TBI	6
129260	5	3	381	1	p2H	3	90	3.33333333333333	TBI	6
129261	5	3	382	4	p3	0	41	0	TBI	6
129262	5	3	382	1	p3	8	41	19.5121951219512	TBI	6
129263	5	3	382	2	p3	3	41	7.31707317073171	TBI	6
129264	5	3	382	3	p3	30	41	73.1707317073171	TBI	6
129265	5	3	383	1	p3	9	43	20.9302325581395	TBI	6
129266	5	3	383	3	p3	15	43	34.8837209302326	TBI	6
129267	5	3	383	2	p3	15	43	34.8837209302326	TBI	6
129268	5	3	383	4	p3	4	43	9.30232558139535	TBI	6
129269	5	3	384	4	p4	14	57	24.5614035087719	TBI	6
129270	5	3	384	2	p4	34	57	59.6491228070175	TBI	6
129271	5	3	384	3	p4	6	57	10.5263157894737	TBI	6
129272	5	3	384	1	p4	3	57	5.26315789473684	TBI	6
129273	5	3	385	4	p2L	5	88	5.68181818181818	TBI	6
129274	5	3	385	1	p2L	9	88	10.2272727272727	TBI	6
129275	5	3	385	2	p2L	70	88	79.5454545454545	TBI	6
129276	5	3	385	3	p2L	4	88	4.54545454545455	TBI	6
129277	5	3	386	2	p2L	26	86	30.2325581395349	TBI	6
129278	5	3	386	3	p2L	29	86	33.7209302325581	TBI	6
129279	5	3	386	1	p2L	19	86	22.093023255814	TBI	6
129280	5	3	386	4	p2L	12	86	13.953488372093	TBI	6
129281	5	3	387	4	p4	49	69	71.0144927536232	TBI	6
129282	5	3	387	2	p4	11	69	15.9420289855072	TBI	6
129283	5	3	387	1	p4	5	69	7.2463768115942	TBI	6
129284	5	3	387	3	p4	4	69	5.79710144927536	TBI	6
129285	5	3	388	2	p1	14	90	15.5555555555556	TBI	6
129286	5	3	388	3	p1	9	90	10	TBI	6
129287	5	3	388	4	p1	3	90	3.33333333333333	TBI	6
129288	5	3	388	1	p1	64	90	71.1111111111111	TBI	6
129289	5	3	389	2	p4	5	70	7.14285714285714	TBI	6
129290	5	3	389	1	p4	1	70	1.42857142857143	TBI	6
129291	5	3	389	4	p4	63	70	90	TBI	6
129292	5	3	389	3	p4	1	70	1.42857142857143	TBI	6
129293	5	3	39	2	p2H	85	104	81.7307692307692	TBI	6
129294	5	3	39	4	p2H	5	104	4.80769230769231	TBI	6
129295	5	3	39	1	p2H	8	104	7.69230769230769	TBI	6
129296	5	3	39	3	p2H	6	104	5.76923076923077	TBI	6
129297	5	3	390	3	p1	56	124	45.1612903225806	TBI	6
129298	5	3	390	4	p1	6	124	4.83870967741935	TBI	6
129299	5	3	390	1	p1	54	124	43.5483870967742	TBI	6
129300	5	3	390	2	p1	8	124	6.45161290322581	TBI	6
129301	5	3	391	3	p3	61	72	84.7222222222222	TBI	6
129302	5	3	391	2	p3	10	72	13.8888888888889	TBI	6
129303	5	3	391	4	p3	1	72	1.38888888888889	TBI	6
129304	5	3	391	1	p3	0	72	0	TBI	6
129305	5	3	392	2	p2L	127	160	79.375	TBI	6
129306	5	3	392	3	p2L	4	160	2.5	TBI	6
129307	5	3	392	1	p2L	21	160	13.125	TBI	6
129308	5	3	392	4	p2L	8	160	5	TBI	6
129309	5	3	393	2	p2L	61	111	54.954954954955	TBI	6
129310	5	3	393	3	p2L	11	111	9.90990990990991	TBI	6
129311	5	3	393	1	p2L	17	111	15.3153153153153	TBI	6
129312	5	3	393	4	p2L	22	111	19.8198198198198	TBI	6
129313	5	3	394	1	p2L	15	90	16.6666666666667	TBI	6
129314	5	3	394	4	p2L	12	90	13.3333333333333	TBI	6
129315	5	3	394	3	p2L	6	90	6.66666666666667	TBI	6
129316	5	3	394	2	p2L	57	90	63.3333333333333	TBI	6
129317	5	3	395	2	p2L	77	111	69.3693693693694	TBI	6
129318	5	3	395	4	p2L	11	111	9.90990990990991	TBI	6
129319	5	3	395	1	p2L	16	111	14.4144144144144	TBI	6
129320	5	3	395	3	p2L	7	111	6.30630630630631	TBI	6
129321	5	3	396	3	p4	6	78	7.69230769230769	TBI	6
129322	5	3	396	1	p4	12	78	15.3846153846154	TBI	6
129323	5	3	396	4	p4	55	78	70.5128205128205	TBI	6
129324	5	3	396	2	p4	5	78	6.41025641025641	TBI	6
129325	5	3	397	2	p3	10	66	15.1515151515152	TBI	6
129326	5	3	397	4	p3	7	66	10.6060606060606	TBI	6
129327	5	3	397	1	p3	4	66	6.06060606060606	TBI	6
129328	5	3	397	3	p3	45	66	68.1818181818182	TBI	6
129329	5	3	398	2	p4	7	72	9.72222222222222	TBI	6
129330	5	3	398	3	p4	2	72	2.77777777777778	TBI	6
129331	5	3	398	1	p4	8	72	11.1111111111111	TBI	6
129332	5	3	398	4	p4	55	72	76.3888888888889	TBI	6
129333	5	3	399	2	p2H	110	113	97.3451327433628	TBI	6
129334	5	3	399	3	p2H	2	113	1.76991150442478	TBI	6
129335	5	3	399	4	p2H	0	113	0	TBI	6
129336	5	3	399	1	p2H	1	113	0.884955752212389	TBI	6
129337	5	3	4	3	p2H	2	110	1.81818181818182	TBI	6
129338	5	3	4	1	p2H	8	110	7.27272727272727	TBI	6
129339	5	3	4	4	p2H	2	110	1.81818181818182	TBI	6
129340	5	3	4	2	p2H	98	110	89.0909090909091	TBI	6
129341	5	3	40	2	p2L	69	120	57.5	TBI	6
129342	5	3	40	1	p2L	7	120	5.83333333333333	TBI	6
129343	5	3	40	4	p2L	4	120	3.33333333333333	TBI	6
129344	5	3	40	3	p2L	40	120	33.3333333333333	TBI	6
129345	5	3	400	2	p3	20	71	28.169014084507	TBI	6
129346	5	3	400	4	p3	13	71	18.3098591549296	TBI	6
129347	5	3	400	1	p3	15	71	21.1267605633803	TBI	6
129348	5	3	400	3	p3	23	71	32.3943661971831	TBI	6
129349	5	3	401	1	p2H	5	81	6.17283950617284	TBI	6
129350	5	3	401	2	p2H	72	81	88.8888888888889	TBI	6
129351	5	3	401	4	p2H	2	81	2.46913580246914	TBI	6
129352	5	3	401	3	p2H	2	81	2.46913580246914	TBI	6
129353	5	3	402	4	p1	2	67	2.98507462686567	TBI	6
129354	5	3	402	1	p1	20	67	29.8507462686567	TBI	6
129355	5	3	402	2	p1	42	67	62.6865671641791	TBI	6
129356	5	3	402	3	p1	3	67	4.47761194029851	TBI	6
129357	5	3	403	1	p3	5	44	11.3636363636364	TBI	6
129358	5	3	403	4	p3	3	44	6.81818181818182	TBI	6
129359	5	3	403	3	p3	24	44	54.5454545454545	TBI	6
129360	5	3	403	2	p3	12	44	27.2727272727273	TBI	6
129361	5	3	404	4	p1	14	143	9.79020979020979	TBI	6
129362	5	3	404	1	p1	100	143	69.9300699300699	TBI	6
129363	5	3	404	2	p1	11	143	7.69230769230769	TBI	6
129364	5	3	404	3	p1	18	143	12.5874125874126	TBI	6
129365	5	3	405	1	p2H	2	91	2.1978021978022	TBI	6
129366	5	3	405	4	p2H	9	91	9.89010989010989	TBI	6
129367	5	3	405	2	p2H	73	91	80.2197802197802	TBI	6
129368	5	3	405	3	p2H	7	91	7.69230769230769	TBI	6
129369	5	3	406	2	p2L	58	86	67.4418604651163	TBI	6
129370	5	3	406	3	p2L	8	86	9.30232558139535	TBI	6
129371	5	3	406	1	p2L	13	86	15.1162790697674	TBI	6
129372	5	3	406	4	p2L	7	86	8.13953488372093	TBI	6
129373	5	3	407	1	p2H	1	70	1.42857142857143	TBI	6
129374	5	3	407	4	p2H	0	70	0	TBI	6
129375	5	3	407	2	p2H	68	70	97.1428571428571	TBI	6
129376	5	3	407	3	p2H	1	70	1.42857142857143	TBI	6
129377	5	3	408	3	p2L	12	105	11.4285714285714	TBI	6
129378	5	3	408	1	p2L	23	105	21.9047619047619	TBI	6
129379	5	3	408	4	p2L	6	105	5.71428571428571	TBI	6
129380	5	3	408	2	p2L	64	105	60.952380952381	TBI	6
129381	5	3	409	3	p2L	39	88	44.3181818181818	TBI	6
129382	5	3	409	1	p2L	10	88	11.3636363636364	TBI	6
129383	5	3	409	4	p2L	24	88	27.2727272727273	TBI	6
129384	5	3	409	2	p2L	15	88	17.0454545454545	TBI	6
129385	5	3	41	4	p2L	3	82	3.65853658536585	TBI	6
129386	5	3	41	2	p2L	50	82	60.9756097560976	TBI	6
129387	5	3	41	1	p2L	7	82	8.53658536585366	TBI	6
129388	5	3	41	3	p2L	22	82	26.8292682926829	TBI	6
129389	5	3	410	1	p1	100	118	84.7457627118644	TBI	6
129390	5	3	410	2	p1	9	118	7.6271186440678	TBI	6
129391	5	3	410	3	p1	2	118	1.69491525423729	TBI	6
129392	5	3	410	4	p1	7	118	5.93220338983051	TBI	6
129393	5	3	411	1	p2H	7	185	3.78378378378378	TBI	6
129394	5	3	411	4	p2H	7	185	3.78378378378378	TBI	6
129395	5	3	411	2	p2H	163	185	88.1081081081081	TBI	6
129396	5	3	411	3	p2H	8	185	4.32432432432432	TBI	6
129397	5	3	412	1	p2H	7	110	6.36363636363636	TBI	6
129398	5	3	412	2	p2H	86	110	78.1818181818182	TBI	6
129399	5	3	412	3	p2H	9	110	8.18181818181818	TBI	6
129400	5	3	412	4	p2H	8	110	7.27272727272727	TBI	6
129401	5	3	413	3	p4	3	54	5.55555555555556	TBI	6
129402	5	3	413	2	p4	6	54	11.1111111111111	TBI	6
129403	5	3	413	1	p4	12	54	22.2222222222222	TBI	6
129404	5	3	413	4	p4	33	54	61.1111111111111	TBI	6
129405	5	3	414	3	p3	25	71	35.2112676056338	TBI	6
129406	5	3	414	2	p3	2	71	2.8169014084507	TBI	6
129407	5	3	414	1	p3	20	71	28.169014084507	TBI	6
129408	5	3	414	4	p3	24	71	33.8028169014084	TBI	6
129409	5	3	415	4	p2H	8	126	6.34920634920635	TBI	6
129410	5	3	415	1	p2H	15	126	11.9047619047619	TBI	6
129411	5	3	415	3	p2H	4	126	3.17460317460317	TBI	6
129412	5	3	415	2	p2H	99	126	78.5714285714286	TBI	6
129413	5	3	416	2	p3	19	62	30.6451612903226	TBI	6
129414	5	3	416	4	p3	8	62	12.9032258064516	TBI	6
129415	5	3	416	1	p3	5	62	8.06451612903226	TBI	6
129416	5	3	416	3	p3	30	62	48.3870967741936	TBI	6
129417	5	3	417	3	p2H	1	83	1.20481927710843	TBI	6
129418	5	3	417	1	p2H	5	83	6.02409638554217	TBI	6
129419	5	3	417	4	p2H	1	83	1.20481927710843	TBI	6
129420	5	3	417	2	p2H	76	83	91.566265060241	TBI	6
129421	5	3	418	1	p4	6	47	12.7659574468085	TBI	6
129422	5	3	418	3	p4	3	47	6.38297872340426	TBI	6
129423	5	3	418	2	p4	14	47	29.7872340425532	TBI	6
129424	5	3	418	4	p4	24	47	51.063829787234	TBI	6
129425	5	3	419	1	p2L	15	93	16.1290322580645	TBI	6
129426	5	3	419	4	p2L	12	93	12.9032258064516	TBI	6
129427	5	3	419	3	p2L	8	93	8.60215053763441	TBI	6
129428	5	3	419	2	p2L	58	93	62.3655913978495	TBI	6
129429	5	3	42	1	p2L	26	117	22.2222222222222	TBI	6
129430	5	3	42	4	p2L	26	117	22.2222222222222	TBI	6
129431	5	3	42	2	p2L	16	117	13.6752136752137	TBI	6
129432	5	3	42	3	p2L	49	117	41.8803418803419	TBI	6
129433	5	3	420	1	p4	14	71	19.7183098591549	TBI	6
129434	5	3	420	3	p4	8	71	11.2676056338028	TBI	6
129435	5	3	420	2	p4	27	71	38.0281690140845	TBI	6
129436	5	3	420	4	p4	22	71	30.9859154929577	TBI	6
129437	5	3	421	2	p3	5	68	7.35294117647059	TBI	6
129438	5	3	421	4	p3	0	68	0	TBI	6
129439	5	3	421	1	p3	0	68	0	TBI	6
129440	5	3	421	3	p3	63	68	92.6470588235294	TBI	6
129441	5	3	422	4	p2L	7	87	8.04597701149425	TBI	6
129442	5	3	422	3	p2L	11	87	12.6436781609195	TBI	6
129443	5	3	422	1	p2L	19	87	21.8390804597701	TBI	6
129444	5	3	422	2	p2L	50	87	57.4712643678161	TBI	6
129445	5	3	423	4	p2H	5	165	3.03030303030303	TBI	6
129446	5	3	423	1	p2H	4	165	2.42424242424242	TBI	6
129447	5	3	423	3	p2H	4	165	2.42424242424242	TBI	6
129448	5	3	423	2	p2H	152	165	92.1212121212121	TBI	6
129449	5	3	424	1	p2L	6	75	8	TBI	6
129450	5	3	424	3	p2L	3	75	4	TBI	6
129451	5	3	424	4	p2L	3	75	4	TBI	6
129452	5	3	424	2	p2L	63	75	84	TBI	6
129453	5	3	425	2	p2H	72	87	82.7586206896552	TBI	6
129454	5	3	425	1	p2H	10	87	11.4942528735632	TBI	6
129455	5	3	425	3	p2H	1	87	1.14942528735632	TBI	6
129456	5	3	425	4	p2H	4	87	4.59770114942529	TBI	6
129457	5	3	426	3	p2L	9	121	7.43801652892562	TBI	6
129458	5	3	426	4	p2L	8	121	6.61157024793388	TBI	6
129459	5	3	426	1	p2L	7	121	5.78512396694215	TBI	6
129460	5	3	426	2	p2L	97	121	80.1652892561983	TBI	6
129461	5	3	427	3	p1	2	87	2.29885057471264	TBI	6
129462	5	3	427	4	p1	11	87	12.6436781609195	TBI	6
129463	5	3	427	1	p1	73	87	83.9080459770115	TBI	6
129464	5	3	427	2	p1	1	87	1.14942528735632	TBI	6
129465	5	3	428	4	p3	8	64	12.5	TBI	6
129466	5	3	428	1	p3	6	64	9.375	TBI	6
129467	5	3	428	3	p3	31	64	48.4375	TBI	6
129468	5	3	428	2	p3	19	64	29.6875	TBI	6
129469	5	3	429	3	p2L	5	53	9.43396226415094	TBI	6
129470	5	3	429	4	p2L	8	53	15.0943396226415	TBI	6
129471	5	3	429	1	p2L	12	53	22.6415094339623	TBI	6
129472	5	3	429	2	p2L	28	53	52.8301886792453	TBI	6
129473	5	3	43	4	p4	24	47	51.063829787234	TBI	6
129474	5	3	43	1	p4	2	47	4.25531914893617	TBI	6
129475	5	3	43	3	p4	1	47	2.12765957446809	TBI	6
129476	5	3	43	2	p4	20	47	42.5531914893617	TBI	6
129477	5	3	430	4	p2H	5	102	4.90196078431373	TBI	6
129478	5	3	430	1	p2H	9	102	8.82352941176471	TBI	6
129479	5	3	430	3	p2H	2	102	1.96078431372549	TBI	6
129480	5	3	430	2	p2H	86	102	84.3137254901961	TBI	6
129481	5	3	431	4	p1	8	119	6.72268907563025	TBI	6
129482	5	3	431	3	p1	61	119	51.2605042016807	TBI	6
129483	5	3	431	1	p1	46	119	38.655462184874	TBI	6
129484	5	3	431	2	p1	4	119	3.36134453781513	TBI	6
129485	5	3	432	4	p2H	4	106	3.77358490566038	TBI	6
129486	5	3	432	3	p2H	1	106	0.943396226415094	TBI	6
129487	5	3	432	1	p2H	3	106	2.83018867924528	TBI	6
129488	5	3	432	2	p2H	98	106	92.4528301886792	TBI	6
129489	5	3	433	1	p2L	15	135	11.1111111111111	TBI	6
129490	5	3	433	3	p2L	46	135	34.0740740740741	TBI	6
129491	5	3	433	2	p2L	53	135	39.2592592592593	TBI	6
129492	5	3	433	4	p2L	21	135	15.5555555555556	TBI	6
129493	5	3	434	4	p1	9	127	7.08661417322835	TBI	6
129494	5	3	434	1	p1	39	127	30.7086614173228	TBI	6
129495	5	3	434	2	p1	57	127	44.8818897637795	TBI	6
129496	5	3	434	3	p1	22	127	17.3228346456693	TBI	6
129497	5	3	435	2	p2L	57	133	42.8571428571429	TBI	6
129498	5	3	435	4	p2L	6	133	4.51127819548872	TBI	6
129499	5	3	435	3	p2L	34	133	25.5639097744361	TBI	6
129500	5	3	435	1	p2L	36	133	27.0676691729323	TBI	6
129501	5	3	436	1	p3	10	90	11.1111111111111	TBI	6
129502	5	3	436	3	p3	44	90	48.8888888888889	TBI	6
129503	5	3	436	2	p3	12	90	13.3333333333333	TBI	6
129504	5	3	436	4	p3	24	90	26.6666666666667	TBI	6
129505	5	3	437	3	p2H	1	66	1.51515151515152	TBI	6
129506	5	3	437	1	p2H	0	66	0	TBI	6
129507	5	3	437	2	p2H	61	66	92.4242424242424	TBI	6
129508	5	3	437	4	p2H	4	66	6.06060606060606	TBI	6
129509	5	3	438	2	p2L	20	69	28.9855072463768	TBI	6
129510	5	3	438	4	p2L	13	69	18.8405797101449	TBI	6
129511	5	3	438	3	p2L	18	69	26.0869565217391	TBI	6
129512	5	3	438	1	p2L	18	69	26.0869565217391	TBI	6
129513	5	3	439	1	p4	10	72	13.8888888888889	TBI	6
129514	5	3	439	2	p4	18	72	25	TBI	6
129515	5	3	439	3	p4	2	72	2.77777777777778	TBI	6
129516	5	3	439	4	p4	42	72	58.3333333333333	TBI	6
129517	5	3	44	4	p2L	17	93	18.2795698924731	TBI	6
129518	5	3	44	2	p2L	54	93	58.0645161290323	TBI	6
129519	5	3	44	1	p2L	15	93	16.1290322580645	TBI	6
129520	5	3	44	3	p2L	7	93	7.52688172043011	TBI	6
129521	5	3	440	4	p2L	3	113	2.65486725663717	TBI	6
129522	5	3	440	3	p2L	7	113	6.19469026548673	TBI	6
129523	5	3	440	1	p2L	37	113	32.7433628318584	TBI	6
129524	5	3	440	2	p2L	66	113	58.4070796460177	TBI	6
129525	5	3	441	2	p3	24	67	35.8208955223881	TBI	6
129526	5	3	441	3	p3	22	67	32.8358208955224	TBI	6
129527	5	3	441	4	p3	12	67	17.910447761194	TBI	6
129528	5	3	441	1	p3	9	67	13.4328358208955	TBI	6
129529	5	3	442	1	p4	22	74	29.7297297297297	TBI	6
129530	5	3	442	3	p4	6	74	8.10810810810811	TBI	6
129531	5	3	442	2	p4	6	74	8.10810810810811	TBI	6
129532	5	3	442	4	p4	40	74	54.0540540540541	TBI	6
129533	5	3	443	2	p3	7	57	12.280701754386	TBI	6
129534	5	3	443	4	p3	8	57	14.0350877192982	TBI	6
129535	5	3	443	1	p3	7	57	12.280701754386	TBI	6
129536	5	3	443	3	p3	35	57	61.4035087719298	TBI	6
129537	5	3	444	3	p2L	10	65	15.3846153846154	TBI	6
129538	5	3	444	1	p2L	4	65	6.15384615384615	TBI	6
129539	5	3	444	4	p2L	11	65	16.9230769230769	TBI	6
129540	5	3	444	2	p2L	40	65	61.5384615384615	TBI	6
129541	5	3	445	1	p2H	3	73	4.10958904109589	TBI	6
129542	5	3	445	3	p2H	3	73	4.10958904109589	TBI	6
129543	5	3	445	2	p2H	64	73	87.6712328767123	TBI	6
129544	5	3	445	4	p2H	3	73	4.10958904109589	TBI	6
129545	5	3	446	1	p2H	10	120	8.33333333333333	TBI	6
129546	5	3	446	4	p2H	4	120	3.33333333333333	TBI	6
129547	5	3	446	3	p2H	2	120	1.66666666666667	TBI	6
129548	5	3	446	2	p2H	104	120	86.6666666666667	TBI	6
129549	5	3	447	4	p3	6	56	10.7142857142857	TBI	6
129550	5	3	447	1	p3	18	56	32.1428571428571	TBI	6
129551	5	3	447	2	p3	16	56	28.5714285714286	TBI	6
129552	5	3	447	3	p3	16	56	28.5714285714286	TBI	6
129553	5	3	448	4	p2H	6	132	4.54545454545455	TBI	6
129554	5	3	448	1	p2H	6	132	4.54545454545455	TBI	6
129555	5	3	448	3	p2H	3	132	2.27272727272727	TBI	6
129556	5	3	448	2	p2H	117	132	88.6363636363636	TBI	6
129557	5	3	449	2	p2L	37	68	54.4117647058823	TBI	6
129558	5	3	449	1	p2L	3	68	4.41176470588235	TBI	6
129559	5	3	449	3	p2L	17	68	25	TBI	6
129560	5	3	449	4	p2L	11	68	16.1764705882353	TBI	6
129561	5	3	45	1	p3	6	62	9.67741935483871	TBI	6
129562	5	3	45	2	p3	27	62	43.5483870967742	TBI	6
129563	5	3	45	3	p3	16	62	25.8064516129032	TBI	6
129564	5	3	45	4	p3	13	62	20.9677419354839	TBI	6
129565	5	3	450	3	p2H	1	82	1.21951219512195	TBI	6
129566	5	3	450	1	p2H	2	82	2.4390243902439	TBI	6
129567	5	3	450	4	p2H	6	82	7.31707317073171	TBI	6
129568	5	3	450	2	p2H	73	82	89.0243902439024	TBI	6
129569	5	3	451	4	p2L	14	61	22.9508196721311	TBI	6
129570	5	3	451	2	p2L	17	61	27.8688524590164	TBI	6
129571	5	3	451	3	p2L	12	61	19.672131147541	TBI	6
129572	5	3	451	1	p2L	18	61	29.5081967213115	TBI	6
129573	5	3	452	1	p2H	17	112	15.1785714285714	TBI	6
129574	5	3	452	3	p2H	6	112	5.35714285714286	TBI	6
129575	5	3	452	2	p2H	86	112	76.7857142857143	TBI	6
129576	5	3	452	4	p2H	3	112	2.67857142857143	TBI	6
129577	5	3	453	2	p2H	104	126	82.5396825396825	TBI	6
129578	5	3	453	1	p2H	7	126	5.55555555555556	TBI	6
129579	5	3	453	4	p2H	7	126	5.55555555555556	TBI	6
129580	5	3	453	3	p2H	8	126	6.34920634920635	TBI	6
129581	5	3	454	4	p2L	10	105	9.52380952380952	TBI	6
129582	5	3	454	3	p2L	14	105	13.3333333333333	TBI	6
129583	5	3	454	1	p2L	12	105	11.4285714285714	TBI	6
129584	5	3	454	2	p2L	69	105	65.7142857142857	TBI	6
129585	5	3	455	4	p2H	7	154	4.54545454545455	TBI	6
129586	5	3	455	2	p2H	143	154	92.8571428571429	TBI	6
129587	5	3	455	3	p2H	4	154	2.5974025974026	TBI	6
129588	5	3	455	1	p2H	0	154	0	TBI	6
129589	5	3	456	3	p2H	2	124	1.61290322580645	TBI	6
129590	5	3	456	4	p2H	4	124	3.2258064516129	TBI	6
129591	5	3	456	1	p2H	4	124	3.2258064516129	TBI	6
129592	5	3	456	2	p2H	114	124	91.9354838709677	TBI	6
129593	5	3	457	1	p3	4	88	4.54545454545455	TBI	6
129594	5	3	457	4	p3	4	88	4.54545454545455	TBI	6
129595	5	3	457	2	p3	2	88	2.27272727272727	TBI	6
129596	5	3	457	3	p3	78	88	88.6363636363636	TBI	6
129597	5	3	458	3	p2L	6	46	13.0434782608696	TBI	6
129598	5	3	458	1	p2L	8	46	17.3913043478261	TBI	6
129599	5	3	458	2	p2L	19	46	41.304347826087	TBI	6
129600	5	3	458	4	p2L	13	46	28.2608695652174	TBI	6
129601	5	3	459	3	p2L	14	129	10.8527131782946	TBI	6
129602	5	3	459	1	p2L	7	129	5.42635658914729	TBI	6
129603	5	3	459	2	p2L	98	129	75.968992248062	TBI	6
129604	5	3	459	4	p2L	10	129	7.75193798449612	TBI	6
129605	5	3	46	2	p1	20	87	22.9885057471264	TBI	6
129606	5	3	46	1	p1	24	87	27.5862068965517	TBI	6
129607	5	3	46	3	p1	31	87	35.632183908046	TBI	6
129608	5	3	46	4	p1	12	87	13.7931034482759	TBI	6
129609	5	3	460	1	p4	5	56	8.92857142857143	TBI	6
129610	5	3	460	3	p4	1	56	1.78571428571429	TBI	6
129611	5	3	460	2	p4	1	56	1.78571428571429	TBI	6
129612	5	3	460	4	p4	49	56	87.5	TBI	6
129613	5	3	461	1	p4	6	57	10.5263157894737	TBI	6
129614	5	3	461	2	p4	23	57	40.3508771929825	TBI	6
129615	5	3	461	3	p4	0	57	0	TBI	6
129616	5	3	461	4	p4	28	57	49.1228070175439	TBI	6
129617	5	3	462	3	p4	5	64	7.8125	TBI	6
129618	5	3	462	1	p4	7	64	10.9375	TBI	6
129619	5	3	462	4	p4	27	64	42.1875	TBI	6
129620	5	3	462	2	p4	25	64	39.0625	TBI	6
129621	5	3	463	1	p2H	10	128	7.8125	TBI	6
129622	5	3	463	3	p2H	3	128	2.34375	TBI	6
129623	5	3	463	4	p2H	9	128	7.03125	TBI	6
129624	5	3	463	2	p2H	106	128	82.8125	TBI	6
129625	5	3	464	3	p4	6	55	10.9090909090909	TBI	6
129626	5	3	464	1	p4	5	55	9.09090909090909	TBI	6
129627	5	3	464	2	p4	25	55	45.4545454545455	TBI	6
129628	5	3	464	4	p4	19	55	34.5454545454545	TBI	6
129629	5	3	465	2	p2L	17	79	21.5189873417722	TBI	6
129630	5	3	465	4	p2L	14	79	17.7215189873418	TBI	6
129631	5	3	465	1	p2L	18	79	22.7848101265823	TBI	6
129632	5	3	465	3	p2L	30	79	37.9746835443038	TBI	6
129633	5	3	466	3	p4	2	53	3.77358490566038	TBI	6
129634	5	3	466	1	p4	12	53	22.6415094339623	TBI	6
129635	5	3	466	4	p4	25	53	47.1698113207547	TBI	6
129636	5	3	466	2	p4	14	53	26.4150943396226	TBI	6
129637	5	3	467	2	p2H	95	113	84.070796460177	TBI	6
129638	5	3	467	3	p2H	6	113	5.30973451327434	TBI	6
129639	5	3	467	1	p2H	4	113	3.53982300884956	TBI	6
129640	5	3	467	4	p2H	8	113	7.07964601769912	TBI	6
129641	5	3	468	3	p4	10	51	19.6078431372549	TBI	6
129642	5	3	468	1	p4	4	51	7.84313725490196	TBI	6
129643	5	3	468	4	p4	34	51	66.6666666666667	TBI	6
129644	5	3	468	2	p4	3	51	5.88235294117647	TBI	6
129645	5	3	469	3	p2H	3	78	3.84615384615385	TBI	6
129646	5	3	469	1	p2H	3	78	3.84615384615385	TBI	6
129647	5	3	469	4	p2H	5	78	6.41025641025641	TBI	6
129648	5	3	469	2	p2H	67	78	85.8974358974359	TBI	6
129649	5	3	47	2	p2L	97	138	70.2898550724638	TBI	6
129650	5	3	47	3	p2L	15	138	10.8695652173913	TBI	6
129651	5	3	47	4	p2L	9	138	6.52173913043478	TBI	6
129652	5	3	47	1	p2L	17	138	12.3188405797101	TBI	6
129653	5	3	470	4	p2L	5	68	7.35294117647059	TBI	6
129654	5	3	470	3	p2L	6	68	8.82352941176471	TBI	6
129655	5	3	470	2	p2L	52	68	76.4705882352941	TBI	6
129656	5	3	470	1	p2L	5	68	7.35294117647059	TBI	6
129657	5	3	471	2	p3	8	50	16	TBI	6
129658	5	3	471	4	p3	6	50	12	TBI	6
129659	5	3	471	3	p3	25	50	50	TBI	6
129660	5	3	471	1	p3	11	50	22	TBI	6
129661	5	3	472	1	p1	68	84	80.9523809523809	TBI	6
129662	5	3	472	2	p1	3	84	3.57142857142857	TBI	6
129663	5	3	472	4	p1	3	84	3.57142857142857	TBI	6
129664	5	3	472	3	p1	10	84	11.9047619047619	TBI	6
129665	5	3	473	3	p2L	26	110	23.6363636363636	TBI	6
129666	5	3	473	4	p2L	22	110	20	TBI	6
129667	5	3	473	1	p2L	19	110	17.2727272727273	TBI	6
129668	5	3	473	2	p2L	43	110	39.0909090909091	TBI	6
129669	5	3	474	3	p1	67	114	58.7719298245614	TBI	6
129670	5	3	474	2	p1	11	114	9.64912280701754	TBI	6
129671	5	3	474	4	p1	21	114	18.4210526315789	TBI	6
129672	5	3	474	1	p1	15	114	13.1578947368421	TBI	6
129673	5	3	475	1	p4	6	71	8.45070422535211	TBI	6
129674	5	3	475	3	p4	3	71	4.22535211267606	TBI	6
129675	5	3	475	4	p4	7	71	9.85915492957746	TBI	6
129676	5	3	475	2	p4	55	71	77.4647887323944	TBI	6
129677	5	3	476	1	p2L	12	91	13.1868131868132	TBI	6
129678	5	3	476	3	p2L	15	91	16.4835164835165	TBI	6
129679	5	3	476	2	p2L	47	91	51.6483516483517	TBI	6
129680	5	3	476	4	p2L	17	91	18.6813186813187	TBI	6
129681	5	3	477	3	p1	46	144	31.9444444444444	TBI	6
129682	5	3	477	1	p1	48	144	33.3333333333333	TBI	6
129683	5	3	477	4	p1	7	144	4.86111111111111	TBI	6
129684	5	3	477	2	p1	43	144	29.8611111111111	TBI	6
129685	5	3	478	3	p3	13	54	24.0740740740741	TBI	6
129686	5	3	478	1	p3	27	54	50	TBI	6
129687	5	3	478	4	p3	4	54	7.40740740740741	TBI	6
129688	5	3	478	2	p3	10	54	18.5185185185185	TBI	6
129689	5	3	479	3	p4	6	45	13.3333333333333	TBI	6
129690	5	3	479	1	p4	6	45	13.3333333333333	TBI	6
129691	5	3	479	4	p4	25	45	55.5555555555556	TBI	6
129692	5	3	479	2	p4	8	45	17.7777777777778	TBI	6
129693	5	3	48	2	p3	9	55	16.3636363636364	TBI	6
129694	5	3	48	4	p3	12	55	21.8181818181818	TBI	6
129695	5	3	48	3	p3	16	55	29.0909090909091	TBI	6
129696	5	3	48	1	p3	18	55	32.7272727272727	TBI	6
129697	5	3	480	2	p2L	61	75	81.3333333333333	TBI	6
129698	5	3	480	3	p2L	2	75	2.66666666666667	TBI	6
129699	5	3	480	1	p2L	5	75	6.66666666666667	TBI	6
129700	5	3	480	4	p2L	7	75	9.33333333333333	TBI	6
129701	5	3	481	2	p2L	44	88	50	TBI	6
129702	5	3	481	3	p2L	18	88	20.4545454545455	TBI	6
129703	5	3	481	1	p2L	17	88	19.3181818181818	TBI	6
129704	5	3	481	4	p2L	9	88	10.2272727272727	TBI	6
129705	5	3	482	3	p2H	3	110	2.72727272727273	TBI	6
129706	5	3	482	4	p2H	4	110	3.63636363636364	TBI	6
129707	5	3	482	2	p2H	99	110	90	TBI	6
129708	5	3	482	1	p2H	4	110	3.63636363636364	TBI	6
129709	5	3	483	3	p2L	5	93	5.37634408602151	TBI	6
129710	5	3	483	1	p2L	8	93	8.60215053763441	TBI	6
129711	5	3	483	2	p2L	74	93	79.5698924731183	TBI	6
129712	5	3	483	4	p2L	6	93	6.45161290322581	TBI	6
129713	5	3	484	3	p2H	2	92	2.17391304347826	TBI	6
129714	5	3	484	4	p2H	7	92	7.60869565217391	TBI	6
129715	5	3	484	1	p2H	5	92	5.43478260869565	TBI	6
129716	5	3	484	2	p2H	78	92	84.7826086956522	TBI	6
129717	5	3	485	1	p4	16	62	25.8064516129032	TBI	6
129718	5	3	485	2	p4	5	62	8.06451612903226	TBI	6
129719	5	3	485	3	p4	4	62	6.45161290322581	TBI	6
129720	5	3	485	4	p4	37	62	59.6774193548387	TBI	6
129721	5	3	486	1	p4	6	55	10.9090909090909	TBI	6
129722	5	3	486	3	p4	5	55	9.09090909090909	TBI	6
129723	5	3	486	2	p4	31	55	56.3636363636364	TBI	6
129724	5	3	486	4	p4	13	55	23.6363636363636	TBI	6
129725	5	3	487	1	p2H	4	74	5.40540540540541	TBI	6
129726	5	3	487	3	p2H	2	74	2.7027027027027	TBI	6
129727	5	3	487	2	p2H	63	74	85.1351351351351	TBI	6
129728	5	3	487	4	p2H	5	74	6.75675675675676	TBI	6
129729	5	3	488	1	p2L	17	150	11.3333333333333	TBI	6
129730	5	3	488	4	p2L	18	150	12	TBI	6
129731	5	3	488	3	p2L	24	150	16	TBI	6
129732	5	3	488	2	p2L	91	150	60.6666666666667	TBI	6
129733	5	3	489	4	p2L	6	78	7.69230769230769	TBI	6
129734	5	3	489	2	p2L	39	78	50	TBI	6
129735	5	3	489	3	p2L	14	78	17.9487179487179	TBI	6
129736	5	3	489	1	p2L	19	78	24.3589743589744	TBI	6
129737	5	3	49	4	p3	15	57	26.3157894736842	TBI	6
129738	5	3	49	2	p3	14	57	24.5614035087719	TBI	6
129739	5	3	49	3	p3	21	57	36.8421052631579	TBI	6
129740	5	3	49	1	p3	7	57	12.280701754386	TBI	6
129741	5	3	490	4	p3	9	76	11.8421052631579	TBI	6
129742	5	3	490	1	p3	13	76	17.1052631578947	TBI	6
129743	5	3	490	3	p3	38	76	50	TBI	6
129744	5	3	490	2	p3	16	76	21.0526315789474	TBI	6
129745	5	3	491	4	p3	7	55	12.7272727272727	TBI	6
129746	5	3	491	3	p3	28	55	50.9090909090909	TBI	6
129747	5	3	491	1	p3	8	55	14.5454545454545	TBI	6
129748	5	3	491	2	p3	12	55	21.8181818181818	TBI	6
129749	5	3	492	1	p4	3	38	7.89473684210526	TBI	6
129750	5	3	492	3	p4	3	38	7.89473684210526	TBI	6
129751	5	3	492	2	p4	7	38	18.4210526315789	TBI	6
129752	5	3	492	4	p4	25	38	65.7894736842105	TBI	6
129753	5	3	493	3	p1	2	82	2.4390243902439	TBI	6
129754	5	3	493	4	p1	5	82	6.09756097560976	TBI	6
129755	5	3	493	1	p1	71	82	86.5853658536585	TBI	6
129756	5	3	493	2	p1	4	82	4.8780487804878	TBI	6
129757	5	3	494	3	p1	26	134	19.4029850746269	TBI	6
129758	5	3	494	1	p1	51	134	38.0597014925373	TBI	6
129759	5	3	494	2	p1	53	134	39.5522388059701	TBI	6
129760	5	3	494	4	p1	4	134	2.98507462686567	TBI	6
129761	5	3	495	1	p4	17	68	25	TBI	6
129762	5	3	495	2	p4	5	68	7.35294117647059	TBI	6
129763	5	3	495	3	p4	5	68	7.35294117647059	TBI	6
129764	5	3	495	4	p4	41	68	60.2941176470588	TBI	6
129765	5	3	496	2	p2L	62	118	52.5423728813559	TBI	6
129766	5	3	496	4	p2L	16	118	13.5593220338983	TBI	6
129767	5	3	496	3	p2L	18	118	15.2542372881356	TBI	6
129768	5	3	496	1	p2L	22	118	18.6440677966102	TBI	6
129769	5	3	497	2	p2L	59	111	53.1531531531532	TBI	6
129770	5	3	497	4	p2L	12	111	10.8108108108108	TBI	6
129771	5	3	497	1	p2L	17	111	15.3153153153153	TBI	6
129772	5	3	497	3	p2L	23	111	20.7207207207207	TBI	6
129773	5	3	498	1	p4	1	58	1.72413793103448	TBI	6
129774	5	3	498	3	p4	0	58	0	TBI	6
129775	5	3	498	2	p4	6	58	10.3448275862069	TBI	6
129776	5	3	498	4	p4	51	58	87.9310344827586	TBI	6
129777	5	3	499	2	p2H	67	74	90.5405405405405	TBI	6
129778	5	3	499	1	p2H	2	74	2.7027027027027	TBI	6
129779	5	3	499	4	p2H	2	74	2.7027027027027	TBI	6
129780	5	3	499	3	p2H	3	74	4.05405405405405	TBI	6
129781	5	3	5	3	p1	2	40	5	TBI	6
129782	5	3	5	1	p1	36	40	90	TBI	6
129783	5	3	5	4	p1	2	40	5	TBI	6
129784	5	3	5	2	p1	0	40	0	TBI	6
129785	5	3	50	3	p1	24	91	26.3736263736264	TBI	6
129786	5	3	50	2	p1	0	91	0	TBI	6
129787	5	3	50	1	p1	66	91	72.5274725274725	TBI	6
129788	5	3	50	4	p1	1	91	1.0989010989011	TBI	6
129789	5	3	500	2	p2H	71	80	88.75	TBI	6
129790	5	3	500	4	p2H	3	80	3.75	TBI	6
129791	5	3	500	3	p2H	1	80	1.25	TBI	6
129792	5	3	500	1	p2H	5	80	6.25	TBI	6
129793	5	3	501	4	p2L	7	44	15.9090909090909	TBI	6
129794	5	3	501	1	p2L	9	44	20.4545454545455	TBI	6
129795	5	3	501	2	p2L	6	44	13.6363636363636	TBI	6
129796	5	3	501	3	p2L	22	44	50	TBI	6
129797	5	3	502	3	p2L	23	120	19.1666666666667	TBI	6
129798	5	3	502	1	p2L	8	120	6.66666666666667	TBI	6
129799	5	3	502	2	p2L	87	120	72.5	TBI	6
129800	5	3	502	4	p2L	2	120	1.66666666666667	TBI	6
129801	5	3	503	4	p1	3	104	2.88461538461538	TBI	6
129802	5	3	503	2	p1	0	104	0	TBI	6
129803	5	3	503	3	p1	18	104	17.3076923076923	TBI	6
129804	5	3	503	1	p1	83	104	79.8076923076923	TBI	6
129805	5	3	504	4	p2H	0	113	0	TBI	6
129806	5	3	504	3	p2H	3	113	2.65486725663717	TBI	6
129807	5	3	504	2	p2H	109	113	96.4601769911504	TBI	6
129808	5	3	504	1	p2H	1	113	0.884955752212389	TBI	6
129809	5	3	505	2	p2L	38	134	28.3582089552239	TBI	6
129810	5	3	505	3	p2L	32	134	23.8805970149254	TBI	6
129811	5	3	505	4	p2L	38	134	28.3582089552239	TBI	6
129812	5	3	505	1	p2L	26	134	19.4029850746269	TBI	6
129813	5	3	506	1	p4	3	52	5.76923076923077	TBI	6
129814	5	3	506	3	p4	2	52	3.84615384615385	TBI	6
129815	5	3	506	2	p4	9	52	17.3076923076923	TBI	6
129816	5	3	506	4	p4	38	52	73.0769230769231	TBI	6
129817	5	3	507	3	p2H	6	142	4.22535211267606	TBI	6
129818	5	3	507	1	p2H	1	142	0.704225352112676	TBI	6
129819	5	3	507	2	p2H	134	142	94.3661971830986	TBI	6
129820	5	3	507	4	p2H	1	142	0.704225352112676	TBI	6
129821	5	3	508	1	p4	17	71	23.943661971831	TBI	6
129822	5	3	508	4	p4	28	71	39.4366197183099	TBI	6
129823	5	3	508	3	p4	10	71	14.0845070422535	TBI	6
129824	5	3	508	2	p4	16	71	22.5352112676056	TBI	6
129825	5	3	509	3	p1	37	78	47.4358974358974	TBI	6
129826	5	3	509	2	p1	4	78	5.12820512820513	TBI	6
129827	5	3	509	4	p1	10	78	12.8205128205128	TBI	6
129828	5	3	509	1	p1	27	78	34.6153846153846	TBI	6
129829	5	3	51	1	p2L	39	75	52	TBI	6
129830	5	3	51	3	p2L	10	75	13.3333333333333	TBI	6
129831	5	3	51	4	p2L	12	75	16	TBI	6
129832	5	3	51	2	p2L	14	75	18.6666666666667	TBI	6
129833	5	3	510	1	p2H	6	103	5.8252427184466	TBI	6
129834	5	3	510	2	p2H	84	103	81.5533980582524	TBI	6
129835	5	3	510	4	p2H	7	103	6.79611650485437	TBI	6
129836	5	3	510	3	p2H	6	103	5.8252427184466	TBI	6
129837	5	3	511	3	p3	20	54	37.037037037037	TBI	6
129838	5	3	511	1	p3	10	54	18.5185185185185	TBI	6
129839	5	3	511	2	p3	12	54	22.2222222222222	TBI	6
129840	5	3	511	4	p3	12	54	22.2222222222222	TBI	6
129841	5	3	512	2	p2H	54	77	70.1298701298701	TBI	6
129842	5	3	512	4	p2H	7	77	9.09090909090909	TBI	6
129843	5	3	512	3	p2H	7	77	9.09090909090909	TBI	6
129844	5	3	512	1	p2H	9	77	11.6883116883117	TBI	6
129845	5	3	513	3	p1	10	105	9.52380952380952	TBI	6
129846	5	3	513	4	p1	8	105	7.61904761904762	TBI	6
129847	5	3	513	2	p1	5	105	4.76190476190476	TBI	6
129848	5	3	513	1	p1	82	105	78.0952380952381	TBI	6
129849	5	3	514	1	p3	14	56	25	TBI	6
129850	5	3	514	3	p3	21	56	37.5	TBI	6
129851	5	3	514	2	p3	12	56	21.4285714285714	TBI	6
129852	5	3	514	4	p3	9	56	16.0714285714286	TBI	6
129853	5	3	515	2	p2L	37	78	47.4358974358974	TBI	6
129854	5	3	515	4	p2L	15	78	19.2307692307692	TBI	6
129855	5	3	515	3	p2L	15	78	19.2307692307692	TBI	6
129856	5	3	515	1	p2L	11	78	14.1025641025641	TBI	6
129857	5	3	516	4	p2L	13	86	15.1162790697674	TBI	6
129858	5	3	516	1	p2L	8	86	9.30232558139535	TBI	6
129859	5	3	516	2	p2L	59	86	68.6046511627907	TBI	6
129860	5	3	516	3	p2L	6	86	6.97674418604651	TBI	6
129861	5	3	517	2	p2L	38	91	41.7582417582418	TBI	6
129862	5	3	517	3	p2L	20	91	21.978021978022	TBI	6
129863	5	3	517	1	p2L	17	91	18.6813186813187	TBI	6
129864	5	3	517	4	p2L	16	91	17.5824175824176	TBI	6
129865	5	3	518	2	p2H	81	131	61.8320610687023	TBI	6
129866	5	3	518	4	p2H	20	131	15.2671755725191	TBI	6
129867	5	3	518	3	p2H	11	131	8.3969465648855	TBI	6
129868	5	3	518	1	p2H	19	131	14.5038167938931	TBI	6
129869	5	3	519	2	p2L	51	74	68.9189189189189	TBI	6
129870	5	3	519	3	p2L	6	74	8.10810810810811	TBI	6
129871	5	3	519	4	p2L	7	74	9.45945945945946	TBI	6
129872	5	3	519	1	p2L	10	74	13.5135135135135	TBI	6
129873	5	3	52	1	p1	119	134	88.8059701492537	TBI	6
129874	5	3	52	3	p1	3	134	2.23880597014925	TBI	6
129875	5	3	52	2	p1	10	134	7.46268656716418	TBI	6
129876	5	3	52	4	p1	2	134	1.49253731343284	TBI	6
129877	5	3	520	2	p2L	83	121	68.5950413223141	TBI	6
129878	5	3	520	4	p2L	9	121	7.43801652892562	TBI	6
129879	5	3	520	1	p2L	12	121	9.91735537190083	TBI	6
129880	5	3	520	3	p2L	17	121	14.0495867768595	TBI	6
129881	5	3	521	2	p2L	50	110	45.4545454545455	TBI	6
129882	5	3	521	4	p2L	11	110	10	TBI	6
129883	5	3	521	1	p2L	38	110	34.5454545454545	TBI	6
129884	5	3	521	3	p2L	11	110	10	TBI	6
129885	5	3	522	4	p1	11	45	24.4444444444444	TBI	6
129886	5	3	522	2	p1	2	45	4.44444444444444	TBI	6
129887	5	3	522	3	p1	2	45	4.44444444444444	TBI	6
129888	5	3	522	1	p1	30	45	66.6666666666667	TBI	6
129889	5	3	523	2	p2L	36	66	54.5454545454545	TBI	6
129890	5	3	523	4	p2L	8	66	12.1212121212121	TBI	6
129891	5	3	523	3	p2L	12	66	18.1818181818182	TBI	6
129892	5	3	523	1	p2L	10	66	15.1515151515152	TBI	6
129893	5	3	524	4	p2L	10	131	7.63358778625954	TBI	6
129894	5	3	524	2	p2L	96	131	73.2824427480916	TBI	6
129895	5	3	524	3	p2L	18	131	13.7404580152672	TBI	6
129896	5	3	524	1	p2L	7	131	5.34351145038168	TBI	6
129897	5	3	525	2	p1	9	90	10	TBI	6
129898	5	3	525	1	p1	63	90	70	TBI	6
129899	5	3	525	4	p1	5	90	5.55555555555556	TBI	6
129900	5	3	525	3	p1	13	90	14.4444444444444	TBI	6
129901	5	3	526	2	p2L	79	115	68.695652173913	TBI	6
129902	5	3	526	4	p2L	11	115	9.56521739130435	TBI	6
129903	5	3	526	3	p2L	17	115	14.7826086956522	TBI	6
129904	5	3	526	1	p2L	8	115	6.95652173913043	TBI	6
129905	5	3	527	1	p4	13	86	15.1162790697674	TBI	6
129906	5	3	527	4	p4	24	86	27.906976744186	TBI	6
129907	5	3	527	2	p4	42	86	48.8372093023256	TBI	6
129908	5	3	527	3	p4	7	86	8.13953488372093	TBI	6
129909	5	3	528	2	p2L	42	126	33.3333333333333	TBI	6
129910	5	3	528	4	p2L	14	126	11.1111111111111	TBI	6
129911	5	3	528	1	p2L	31	126	24.6031746031746	TBI	6
129912	5	3	528	3	p2L	39	126	30.952380952381	TBI	6
129913	5	3	529	4	p2L	2	74	2.7027027027027	TBI	6
129914	5	3	529	1	p2L	0	74	0	TBI	6
129915	5	3	529	3	p2L	14	74	18.9189189189189	TBI	6
129916	5	3	529	2	p2L	58	74	78.3783783783784	TBI	6
129917	5	3	53	3	p4	2	41	4.8780487804878	TBI	6
129918	5	3	53	1	p4	3	41	7.31707317073171	TBI	6
129919	5	3	53	2	p4	23	41	56.0975609756098	TBI	6
129920	5	3	53	4	p4	13	41	31.7073170731707	TBI	6
129921	5	3	530	3	p1	42	93	45.1612903225806	TBI	6
129922	5	3	530	1	p1	33	93	35.4838709677419	TBI	6
129923	5	3	530	2	p1	11	93	11.8279569892473	TBI	6
129924	5	3	530	4	p1	7	93	7.52688172043011	TBI	6
129925	5	3	531	2	p3	13	76	17.1052631578947	TBI	6
129926	5	3	531	1	p3	9	76	11.8421052631579	TBI	6
129927	5	3	531	4	p3	5	76	6.57894736842105	TBI	6
129928	5	3	531	3	p3	49	76	64.4736842105263	TBI	6
129929	5	3	532	3	p4	3	67	4.47761194029851	TBI	6
129930	5	3	532	4	p4	32	67	47.7611940298507	TBI	6
129931	5	3	532	2	p4	16	67	23.8805970149254	TBI	6
129932	5	3	532	1	p4	16	67	23.8805970149254	TBI	6
129933	5	3	533	3	p1	3	31	9.67741935483871	TBI	6
129934	5	3	533	4	p1	2	31	6.45161290322581	TBI	6
129935	5	3	533	2	p1	3	31	9.67741935483871	TBI	6
129936	5	3	533	1	p1	23	31	74.1935483870968	TBI	6
129937	5	3	534	4	p3	12	68	17.6470588235294	TBI	6
129938	5	3	534	3	p3	30	68	44.1176470588235	TBI	6
129939	5	3	534	1	p3	14	68	20.5882352941176	TBI	6
129940	5	3	534	2	p3	12	68	17.6470588235294	TBI	6
129941	5	3	535	4	p2L	37	129	28.6821705426357	TBI	6
129942	5	3	535	3	p2L	18	129	13.953488372093	TBI	6
129943	5	3	535	1	p2L	15	129	11.6279069767442	TBI	6
129944	5	3	535	2	p2L	59	129	45.7364341085271	TBI	6
129945	5	3	536	3	p3	70	92	76.0869565217391	TBI	6
129946	5	3	536	1	p3	4	92	4.34782608695652	TBI	6
129947	5	3	536	2	p3	16	92	17.3913043478261	TBI	6
129948	5	3	536	4	p3	2	92	2.17391304347826	TBI	6
129949	5	3	537	3	p4	1	60	1.66666666666667	TBI	6
129950	5	3	537	2	p4	5	60	8.33333333333333	TBI	6
129951	5	3	537	4	p4	53	60	88.3333333333333	TBI	6
129952	5	3	537	1	p4	1	60	1.66666666666667	TBI	6
129953	5	3	538	2	p2L	84	112	75	TBI	6
129954	5	3	538	3	p2L	7	112	6.25	TBI	6
129955	5	3	538	1	p2L	11	112	9.82142857142857	TBI	6
129956	5	3	538	4	p2L	10	112	8.92857142857143	TBI	6
129957	5	3	539	3	p2L	2	79	2.53164556962025	TBI	6
129958	5	3	539	2	p2L	72	79	91.1392405063291	TBI	6
129959	5	3	539	1	p2L	3	79	3.79746835443038	TBI	6
129960	5	3	539	4	p2L	2	79	2.53164556962025	TBI	6
129961	5	3	54	3	p3	51	72	70.8333333333333	TBI	6
129962	5	3	54	4	p3	4	72	5.55555555555556	TBI	6
129963	5	3	54	1	p3	10	72	13.8888888888889	TBI	6
129964	5	3	54	2	p3	7	72	9.72222222222222	TBI	6
129965	5	3	540	3	p3	12	68	17.6470588235294	TBI	6
129966	5	3	540	1	p3	21	68	30.8823529411765	TBI	6
129967	5	3	540	2	p3	15	68	22.0588235294118	TBI	6
129968	5	3	540	4	p3	20	68	29.4117647058824	TBI	6
129969	5	3	541	2	p4	3	67	4.47761194029851	TBI	6
129970	5	3	541	4	p4	60	67	89.5522388059701	TBI	6
129971	5	3	541	1	p4	2	67	2.98507462686567	TBI	6
129972	5	3	541	3	p4	2	67	2.98507462686567	TBI	6
129973	5	3	542	4	p4	30	69	43.4782608695652	TBI	6
129974	5	3	542	2	p4	19	69	27.536231884058	TBI	6
129975	5	3	542	1	p4	7	69	10.1449275362319	TBI	6
129976	5	3	542	3	p4	13	69	18.8405797101449	TBI	6
129977	5	3	543	3	p2H	5	158	3.16455696202532	TBI	6
129978	5	3	543	4	p2H	3	158	1.89873417721519	TBI	6
129979	5	3	543	1	p2H	11	158	6.9620253164557	TBI	6
129980	5	3	543	2	p2H	139	158	87.9746835443038	TBI	6
129981	5	3	544	1	p2H	10	110	9.09090909090909	TBI	6
129982	5	3	544	2	p2H	81	110	73.6363636363636	TBI	6
129983	5	3	544	3	p2H	4	110	3.63636363636364	TBI	6
129984	5	3	544	4	p2H	15	110	13.6363636363636	TBI	6
129985	5	3	545	4	p4	33	58	56.8965517241379	TBI	6
129986	5	3	545	2	p4	12	58	20.6896551724138	TBI	6
129987	5	3	545	3	p4	9	58	15.5172413793103	TBI	6
129988	5	3	545	1	p4	4	58	6.89655172413793	TBI	6
129989	5	3	546	1	p2L	5	46	10.8695652173913	TBI	6
129990	5	3	546	3	p2L	1	46	2.17391304347826	TBI	6
129991	5	3	546	2	p2L	34	46	73.9130434782609	TBI	6
129992	5	3	546	4	p2L	6	46	13.0434782608696	TBI	6
129993	5	3	547	1	p2L	19	112	16.9642857142857	TBI	6
129994	5	3	547	3	p2L	28	112	25	TBI	6
129995	5	3	547	2	p2L	43	112	38.3928571428571	TBI	6
129996	5	3	547	4	p2L	22	112	19.6428571428571	TBI	6
129997	5	3	548	1	p2L	14	69	20.2898550724638	TBI	6
129998	5	3	548	2	p2L	31	69	44.9275362318841	TBI	6
129999	5	3	548	3	p2L	9	69	13.0434782608696	TBI	6
130000	5	3	548	4	p2L	15	69	21.7391304347826	TBI	6
130001	5	3	549	1	p3	16	85	18.8235294117647	TBI	6
130002	5	3	549	2	p3	47	85	55.2941176470588	TBI	6
130003	5	3	549	3	p3	16	85	18.8235294117647	TBI	6
130004	5	3	549	4	p3	6	85	7.05882352941176	TBI	6
130005	5	3	55	3	p2L	23	106	21.6981132075472	TBI	6
130006	5	3	55	1	p2L	9	106	8.49056603773585	TBI	6
130007	5	3	55	4	p2L	17	106	16.0377358490566	TBI	6
130008	5	3	55	2	p2L	57	106	53.7735849056604	TBI	6
130009	5	3	550	2	p2H	95	102	93.1372549019608	TBI	6
130010	5	3	550	4	p2H	0	102	0	TBI	6
130011	5	3	550	3	p2H	3	102	2.94117647058824	TBI	6
130012	5	3	550	1	p2H	4	102	3.92156862745098	TBI	6
130013	5	3	551	3	p1	4	112	3.57142857142857	TBI	6
130014	5	3	551	2	p1	1	112	0.892857142857143	TBI	6
130015	5	3	551	4	p1	2	112	1.78571428571429	TBI	6
130016	5	3	551	1	p1	105	112	93.75	TBI	6
130017	5	3	552	4	p4	36	57	63.1578947368421	TBI	6
130018	5	3	552	2	p4	7	57	12.280701754386	TBI	6
130019	5	3	552	1	p4	9	57	15.7894736842105	TBI	6
130020	5	3	552	3	p4	5	57	8.7719298245614	TBI	6
130021	5	3	553	1	p2L	18	64	28.125	TBI	6
130022	5	3	553	3	p2L	11	64	17.1875	TBI	6
130023	5	3	553	2	p2L	22	64	34.375	TBI	6
130024	5	3	553	4	p2L	13	64	20.3125	TBI	6
130025	5	3	554	3	p1	13	52	25	TBI	6
130026	5	3	554	2	p1	4	52	7.69230769230769	TBI	6
130027	5	3	554	1	p1	29	52	55.7692307692308	TBI	6
130028	5	3	554	4	p1	6	52	11.5384615384615	TBI	6
130029	5	3	555	1	p2L	18	76	23.6842105263158	TBI	6
130030	5	3	555	3	p2L	29	76	38.1578947368421	TBI	6
130031	5	3	555	2	p2L	17	76	22.3684210526316	TBI	6
130032	5	3	555	4	p2L	12	76	15.7894736842105	TBI	6
130033	5	3	556	2	p2H	82	90	91.1111111111111	TBI	6
130034	5	3	556	4	p2H	1	90	1.11111111111111	TBI	6
130035	5	3	556	3	p2H	6	90	6.66666666666667	TBI	6
130036	5	3	556	1	p2H	1	90	1.11111111111111	TBI	6
130037	5	3	557	1	p2L	4	134	2.98507462686567	TBI	6
130038	5	3	557	2	p2L	61	134	45.5223880597015	TBI	6
130039	5	3	557	3	p2L	46	134	34.3283582089552	TBI	6
130040	5	3	557	4	p2L	23	134	17.1641791044776	TBI	6
130041	5	3	558	1	p1	85	121	70.2479338842975	TBI	6
130042	5	3	558	3	p1	15	121	12.396694214876	TBI	6
130043	5	3	558	2	p1	13	121	10.7438016528926	TBI	6
130044	5	3	558	4	p1	8	121	6.61157024793388	TBI	6
130045	5	3	559	3	p1	21	148	14.1891891891892	TBI	6
130046	5	3	559	4	p1	10	148	6.75675675675676	TBI	6
130047	5	3	559	2	p1	10	148	6.75675675675676	TBI	6
130048	5	3	559	1	p1	107	148	72.2972972972973	TBI	6
130049	5	3	56	4	p2L	0	85	0	TBI	6
130050	5	3	56	3	p2L	8	85	9.41176470588235	TBI	6
130051	5	3	56	2	p2L	68	85	80	TBI	6
130052	5	3	56	1	p2L	9	85	10.5882352941176	TBI	6
130053	5	3	560	4	p2H	6	140	4.28571428571429	TBI	6
130054	5	3	560	3	p2H	6	140	4.28571428571429	TBI	6
130055	5	3	560	1	p2H	2	140	1.42857142857143	TBI	6
130056	5	3	560	2	p2H	126	140	90	TBI	6
130057	5	3	561	3	p2L	4	34	11.7647058823529	TBI	6
130058	5	3	561	1	p2L	10	34	29.4117647058824	TBI	6
130059	5	3	561	4	p2L	3	34	8.82352941176471	TBI	6
130060	5	3	561	2	p2L	17	34	50	TBI	6
130061	5	3	562	3	p2L	17	116	14.6551724137931	TBI	6
130062	5	3	562	1	p2L	24	116	20.6896551724138	TBI	6
130063	5	3	562	2	p2L	63	116	54.3103448275862	TBI	6
130064	5	3	562	4	p2L	12	116	10.3448275862069	TBI	6
130065	5	3	563	2	p4	4	42	9.52380952380952	TBI	6
130066	5	3	563	4	p4	29	42	69.0476190476191	TBI	6
130067	5	3	563	1	p4	5	42	11.9047619047619	TBI	6
130068	5	3	563	3	p4	4	42	9.52380952380952	TBI	6
130069	5	3	564	4	p3	4	29	13.7931034482759	TBI	6
130070	5	3	564	1	p3	6	29	20.6896551724138	TBI	6
130071	5	3	564	3	p3	12	29	41.3793103448276	TBI	6
130072	5	3	564	2	p3	7	29	24.1379310344828	TBI	6
130073	5	3	565	2	p4	2	25	8	TBI	6
130074	5	3	565	4	p4	16	25	64	TBI	6
130075	5	3	565	1	p4	3	25	12	TBI	6
130076	5	3	565	3	p4	4	25	16	TBI	6
130077	5	3	566	3	p2L	11	75	14.6666666666667	TBI	6
130078	5	3	566	1	p2L	1	75	1.33333333333333	TBI	6
130079	5	3	566	4	p2L	3	75	4	TBI	6
130080	5	3	566	2	p2L	60	75	80	TBI	6
130081	5	3	567	3	p2L	17	147	11.5646258503401	TBI	6
130082	5	3	567	1	p2L	20	147	13.6054421768707	TBI	6
130083	5	3	567	4	p2L	32	147	21.7687074829932	TBI	6
130084	5	3	567	2	p2L	78	147	53.0612244897959	TBI	6
130085	5	3	568	4	p4	41	57	71.9298245614035	TBI	6
130086	5	3	568	1	p4	5	57	8.7719298245614	TBI	6
130087	5	3	568	2	p4	10	57	17.5438596491228	TBI	6
130088	5	3	568	3	p4	1	57	1.75438596491228	TBI	6
130089	5	3	569	3	p1	13	76	17.1052631578947	TBI	6
130090	5	3	569	4	p1	5	76	6.57894736842105	TBI	6
130091	5	3	569	2	p1	3	76	3.94736842105263	TBI	6
130092	5	3	569	1	p1	55	76	72.3684210526316	TBI	6
130093	5	3	57	4	p2L	6	130	4.61538461538462	TBI	6
130094	5	3	57	1	p2L	19	130	14.6153846153846	TBI	6
130095	5	3	57	3	p2L	54	130	41.5384615384615	TBI	6
130096	5	3	57	2	p2L	51	130	39.2307692307692	TBI	6
130097	5	3	570	1	p2L	17	109	15.5963302752294	TBI	6
130098	5	3	570	3	p2L	17	109	15.5963302752294	TBI	6
130099	5	3	570	4	p2L	12	109	11.0091743119266	TBI	6
130100	5	3	570	2	p2L	63	109	57.7981651376147	TBI	6
130101	5	3	571	3	p2H	4	123	3.2520325203252	TBI	6
130102	5	3	571	1	p2H	8	123	6.50406504065041	TBI	6
130103	5	3	571	2	p2H	110	123	89.4308943089431	TBI	6
130104	5	3	571	4	p2H	1	123	0.813008130081301	TBI	6
130105	5	3	572	2	p2H	129	137	94.1605839416058	TBI	6
130106	5	3	572	1	p2H	1	137	0.72992700729927	TBI	6
130107	5	3	572	4	p2H	5	137	3.64963503649635	TBI	6
130108	5	3	572	3	p2H	2	137	1.45985401459854	TBI	6
130109	5	3	573	3	p1	17	115	14.7826086956522	TBI	6
130110	5	3	573	2	p1	4	115	3.47826086956522	TBI	6
130111	5	3	573	4	p1	10	115	8.69565217391304	TBI	6
130112	5	3	573	1	p1	84	115	73.0434782608696	TBI	6
130113	5	3	574	3	p2L	9	93	9.67741935483871	TBI	6
130114	5	3	574	1	p2L	44	93	47.3118279569892	TBI	6
130115	5	3	574	4	p2L	10	93	10.752688172043	TBI	6
130116	5	3	574	2	p2L	30	93	32.258064516129	TBI	6
130117	5	3	575	3	p3	75	82	91.4634146341463	TBI	6
130118	5	3	575	1	p3	4	82	4.8780487804878	TBI	6
130119	5	3	575	2	p3	2	82	2.4390243902439	TBI	6
130120	5	3	575	4	p3	1	82	1.21951219512195	TBI	6
130121	5	3	576	2	p2H	83	87	95.4022988505747	TBI	6
130122	5	3	576	4	p2H	0	87	0	TBI	6
130123	5	3	576	3	p2H	1	87	1.14942528735632	TBI	6
130124	5	3	576	1	p2H	3	87	3.44827586206897	TBI	6
130125	5	3	577	2	p1	8	163	4.9079754601227	TBI	6
130126	5	3	577	4	p1	3	163	1.84049079754601	TBI	6
130127	5	3	577	3	p1	14	163	8.58895705521472	TBI	6
130128	5	3	577	1	p1	138	163	84.6625766871166	TBI	6
130129	5	3	578	1	p2L	17	90	18.8888888888889	TBI	6
130130	5	3	578	2	p2L	49	90	54.4444444444444	TBI	6
130131	5	3	578	3	p2L	18	90	20	TBI	6
130132	5	3	578	4	p2L	6	90	6.66666666666667	TBI	6
130133	5	3	579	3	p1	5	73	6.84931506849315	TBI	6
130134	5	3	579	2	p1	3	73	4.10958904109589	TBI	6
130135	5	3	579	4	p1	7	73	9.58904109589041	TBI	6
130136	5	3	579	1	p1	58	73	79.4520547945205	TBI	6
130137	5	3	58	2	p2H	123	140	87.8571428571429	TBI	6
130138	5	3	58	1	p2H	10	140	7.14285714285714	TBI	6
130139	5	3	58	3	p2H	4	140	2.85714285714286	TBI	6
130140	5	3	58	4	p2H	3	140	2.14285714285714	TBI	6
130141	5	3	580	3	p1	19	82	23.1707317073171	TBI	6
130142	5	3	580	4	p1	24	82	29.2682926829268	TBI	6
130143	5	3	580	1	p1	20	82	24.390243902439	TBI	6
130144	5	3	580	2	p1	19	82	23.1707317073171	TBI	6
130145	5	3	581	1	p2L	3	45	6.66666666666667	TBI	6
130146	5	3	581	3	p2L	9	45	20	TBI	6
130147	5	3	581	2	p2L	30	45	66.6666666666667	TBI	6
130148	5	3	581	4	p2L	3	45	6.66666666666667	TBI	6
130149	5	3	582	1	p4	5	33	15.1515151515152	TBI	6
130150	5	3	582	4	p4	15	33	45.4545454545455	TBI	6
130151	5	3	582	2	p4	8	33	24.2424242424242	TBI	6
130152	5	3	582	3	p4	5	33	15.1515151515152	TBI	6
130153	5	3	583	1	p2L	40	122	32.7868852459016	TBI	6
130154	5	3	583	3	p2L	20	122	16.3934426229508	TBI	6
130155	5	3	583	2	p2L	32	122	26.2295081967213	TBI	6
130156	5	3	583	4	p2L	30	122	24.5901639344262	TBI	6
130157	5	3	584	2	p1	6	98	6.12244897959184	TBI	6
130158	5	3	584	3	p1	14	98	14.2857142857143	TBI	6
130159	5	3	584	1	p1	73	98	74.4897959183673	TBI	6
130160	5	3	584	4	p1	5	98	5.10204081632653	TBI	6
130161	5	3	585	2	p4	21	73	28.7671232876712	TBI	6
130162	5	3	585	3	p4	3	73	4.10958904109589	TBI	6
130163	5	3	585	4	p4	41	73	56.1643835616438	TBI	6
130164	5	3	585	1	p4	8	73	10.958904109589	TBI	6
130165	5	3	586	1	p2L	17	111	15.3153153153153	TBI	6
130166	5	3	586	2	p2L	17	111	15.3153153153153	TBI	6
130167	5	3	586	3	p2L	33	111	29.7297297297297	TBI	6
130168	5	3	586	4	p2L	44	111	39.6396396396396	TBI	6
130169	5	3	587	1	p2L	18	84	21.4285714285714	TBI	6
130170	5	3	587	3	p2L	16	84	19.047619047619	TBI	6
130171	5	3	587	2	p2L	45	84	53.5714285714286	TBI	6
130172	5	3	587	4	p2L	5	84	5.95238095238095	TBI	6
130173	5	3	588	1	p2L	3	85	3.52941176470588	TBI	6
130174	5	3	588	3	p2L	6	85	7.05882352941176	TBI	6
130175	5	3	588	2	p2L	63	85	74.1176470588235	TBI	6
130176	5	3	588	4	p2L	13	85	15.2941176470588	TBI	6
130177	5	3	589	1	p2L	18	91	19.7802197802198	TBI	6
130178	5	3	589	4	p2L	18	91	19.7802197802198	TBI	6
130179	5	3	589	3	p2L	11	91	12.0879120879121	TBI	6
130180	5	3	589	2	p2L	44	91	48.3516483516484	TBI	6
130181	5	3	59	1	p1	47	78	60.2564102564103	TBI	6
130182	5	3	59	3	p1	17	78	21.7948717948718	TBI	6
130183	5	3	59	2	p1	7	78	8.97435897435897	TBI	6
130184	5	3	59	4	p1	7	78	8.97435897435897	TBI	6
130185	5	3	590	1	p1	91	94	96.8085106382979	TBI	6
130186	5	3	590	3	p1	2	94	2.12765957446809	TBI	6
130187	5	3	590	2	p1	1	94	1.06382978723404	TBI	6
130188	5	3	590	4	p1	0	94	0	TBI	6
130189	5	3	591	4	p2H	2	109	1.8348623853211	TBI	6
130190	5	3	591	3	p2H	5	109	4.58715596330275	TBI	6
130191	5	3	591	1	p2H	3	109	2.75229357798165	TBI	6
130192	5	3	591	2	p2H	99	109	90.8256880733945	TBI	6
130193	5	3	592	4	p4	69	74	93.2432432432432	TBI	6
130194	5	3	592	2	p4	4	74	5.40540540540541	TBI	6
130195	5	3	592	1	p4	1	74	1.35135135135135	TBI	6
130196	5	3	592	3	p4	0	74	0	TBI	6
130197	5	3	593	3	p2H	3	89	3.37078651685393	TBI	6
130198	5	3	593	4	p2H	1	89	1.12359550561798	TBI	6
130199	5	3	593	1	p2H	5	89	5.61797752808989	TBI	6
130200	5	3	593	2	p2H	80	89	89.8876404494382	TBI	6
130201	5	3	594	1	p1	20	62	32.258064516129	TBI	6
130202	5	3	594	3	p1	19	62	30.6451612903226	TBI	6
130203	5	3	594	4	p1	13	62	20.9677419354839	TBI	6
130204	5	3	594	2	p1	10	62	16.1290322580645	TBI	6
130205	5	3	595	3	p1	28	114	24.5614035087719	TBI	6
130206	5	3	595	4	p1	11	114	9.64912280701754	TBI	6
130207	5	3	595	1	p1	59	114	51.7543859649123	TBI	6
130208	5	3	595	2	p1	16	114	14.0350877192982	TBI	6
130209	5	3	596	1	p2H	3	147	2.04081632653061	TBI	6
130210	5	3	596	2	p2H	139	147	94.5578231292517	TBI	6
130211	5	3	596	4	p2H	5	147	3.40136054421769	TBI	6
130212	5	3	596	3	p2H	0	147	0	TBI	6
130213	5	3	597	1	p1	56	134	41.7910447761194	TBI	6
130214	5	3	597	4	p1	9	134	6.71641791044776	TBI	6
130215	5	3	597	3	p1	11	134	8.2089552238806	TBI	6
130216	5	3	597	2	p1	58	134	43.2835820895522	TBI	6
130217	5	3	598	4	p4	51	77	66.2337662337662	TBI	6
130218	5	3	598	1	p4	13	77	16.8831168831169	TBI	6
130219	5	3	598	2	p4	12	77	15.5844155844156	TBI	6
130220	5	3	598	3	p4	1	77	1.2987012987013	TBI	6
130221	5	3	599	1	p4	0	50	0	TBI	6
130222	5	3	599	3	p4	2	50	4	TBI	6
130223	5	3	599	4	p4	43	50	86	TBI	6
130224	5	3	599	2	p4	5	50	10	TBI	6
130225	5	3	6	1	p3	3	72	4.16666666666667	TBI	6
130226	5	3	6	4	p3	7	72	9.72222222222222	TBI	6
130227	5	3	6	3	p3	53	72	73.6111111111111	TBI	6
130228	5	3	6	2	p3	9	72	12.5	TBI	6
130229	5	3	60	2	p4	11	73	15.0684931506849	TBI	6
130230	5	3	60	1	p4	8	73	10.958904109589	TBI	6
130231	5	3	60	3	p4	2	73	2.73972602739726	TBI	6
130232	5	3	60	4	p4	52	73	71.2328767123288	TBI	6
130233	5	3	600	4	p1	3	61	4.91803278688525	TBI	6
130234	5	3	600	3	p1	5	61	8.19672131147541	TBI	6
130235	5	3	600	2	p1	10	61	16.3934426229508	TBI	6
130236	5	3	600	1	p1	43	61	70.4918032786885	TBI	6
130237	5	3	601	1	p1	63	111	56.7567567567568	TBI	6
130238	5	3	601	4	p1	2	111	1.8018018018018	TBI	6
130239	5	3	601	3	p1	32	111	28.8288288288288	TBI	6
130240	5	3	601	2	p1	14	111	12.6126126126126	TBI	6
130241	5	3	602	3	p3	30	46	65.2173913043478	TBI	6
130242	5	3	602	1	p3	6	46	13.0434782608696	TBI	6
130243	5	3	602	2	p3	5	46	10.8695652173913	TBI	6
130244	5	3	602	4	p3	5	46	10.8695652173913	TBI	6
130245	5	3	603	1	p2L	26	110	23.6363636363636	TBI	6
130246	5	3	603	4	p2L	13	110	11.8181818181818	TBI	6
130247	5	3	603	2	p2L	67	110	60.9090909090909	TBI	6
130248	5	3	603	3	p2L	4	110	3.63636363636364	TBI	6
130249	5	3	604	3	p2L	18	72	25	TBI	6
130250	5	3	604	1	p2L	18	72	25	TBI	6
130251	5	3	604	4	p2L	17	72	23.6111111111111	TBI	6
130252	5	3	604	2	p2L	19	72	26.3888888888889	TBI	6
130253	5	3	605	1	p2H	0	55	0	TBI	6
130254	5	3	605	3	p2H	3	55	5.45454545454545	TBI	6
130255	5	3	605	2	p2H	50	55	90.9090909090909	TBI	6
130256	5	3	605	4	p2H	2	55	3.63636363636364	TBI	6
130257	5	3	606	4	p2H	2	105	1.9047619047619	TBI	6
130258	5	3	606	2	p2H	87	105	82.8571428571429	TBI	6
130259	5	3	606	3	p2H	8	105	7.61904761904762	TBI	6
130260	5	3	606	1	p2H	8	105	7.61904761904762	TBI	6
130261	5	3	607	3	p1	19	96	19.7916666666667	TBI	6
130262	5	3	607	2	p1	6	96	6.25	TBI	6
130263	5	3	607	4	p1	20	96	20.8333333333333	TBI	6
130264	5	3	607	1	p1	51	96	53.125	TBI	6
130265	5	3	608	2	p2L	77	95	81.0526315789474	TBI	6
130266	5	3	608	1	p2L	3	95	3.15789473684211	TBI	6
130267	5	3	608	4	p2L	8	95	8.42105263157895	TBI	6
130268	5	3	608	3	p2L	7	95	7.36842105263158	TBI	6
130269	5	3	609	2	p2L	17	52	32.6923076923077	TBI	6
130270	5	3	609	4	p2L	6	52	11.5384615384615	TBI	6
130271	5	3	609	3	p2L	17	52	32.6923076923077	TBI	6
130272	5	3	609	1	p2L	12	52	23.0769230769231	TBI	6
130273	5	3	61	2	p2L	55	83	66.2650602409639	TBI	6
130274	5	3	61	4	p2L	8	83	9.63855421686747	TBI	6
130275	5	3	61	3	p2L	6	83	7.2289156626506	TBI	6
130276	5	3	61	1	p2L	14	83	16.8674698795181	TBI	6
130277	5	3	610	4	p2L	38	126	30.1587301587302	TBI	6
130278	5	3	610	2	p2L	37	126	29.3650793650794	TBI	6
130279	5	3	610	3	p2L	35	126	27.7777777777778	TBI	6
130280	5	3	610	1	p2L	16	126	12.6984126984127	TBI	6
130281	5	3	611	4	p2L	8	61	13.1147540983607	TBI	6
130282	5	3	611	1	p2L	4	61	6.55737704918033	TBI	6
130283	5	3	611	3	p2L	3	61	4.91803278688525	TBI	6
130284	5	3	611	2	p2L	46	61	75.4098360655738	TBI	6
130285	5	3	612	2	p4	23	62	37.0967741935484	TBI	6
130286	5	3	612	3	p4	3	62	4.83870967741935	TBI	6
130287	5	3	612	4	p4	33	62	53.2258064516129	TBI	6
130288	5	3	612	1	p4	3	62	4.83870967741935	TBI	6
130289	5	3	613	2	p4	14	85	16.4705882352941	TBI	6
130290	5	3	613	4	p4	32	85	37.6470588235294	TBI	6
130291	5	3	613	1	p4	25	85	29.4117647058824	TBI	6
130292	5	3	613	3	p4	14	85	16.4705882352941	TBI	6
130293	5	3	614	4	p2L	3	71	4.22535211267606	TBI	6
130294	5	3	614	2	p2L	56	71	78.8732394366197	TBI	6
130295	5	3	614	1	p2L	4	71	5.63380281690141	TBI	6
130296	5	3	614	3	p2L	8	71	11.2676056338028	TBI	6
130297	5	3	615	1	p3	14	67	20.8955223880597	TBI	6
130298	5	3	615	3	p3	18	67	26.865671641791	TBI	6
130299	5	3	615	2	p3	24	67	35.8208955223881	TBI	6
130300	5	3	615	4	p3	11	67	16.4179104477612	TBI	6
130301	5	3	616	3	p2H	0	107	0	TBI	6
130302	5	3	616	1	p2H	5	107	4.67289719626168	TBI	6
130303	5	3	616	2	p2H	101	107	94.392523364486	TBI	6
130304	5	3	616	4	p2H	1	107	0.934579439252336	TBI	6
130305	5	3	617	4	p4	23	53	43.3962264150943	TBI	6
130306	5	3	617	2	p4	15	53	28.3018867924528	TBI	6
130307	5	3	617	1	p4	9	53	16.9811320754717	TBI	6
130308	5	3	617	3	p4	6	53	11.3207547169811	TBI	6
130309	5	3	618	3	p2H	12	139	8.63309352517986	TBI	6
130310	5	3	618	1	p2H	12	139	8.63309352517986	TBI	6
130311	5	3	618	4	p2H	13	139	9.35251798561151	TBI	6
130312	5	3	618	2	p2H	102	139	73.3812949640288	TBI	6
130313	5	3	619	2	p2L	22	64	34.375	TBI	6
130314	5	3	619	4	p2L	7	64	10.9375	TBI	6
130315	5	3	619	1	p2L	17	64	26.5625	TBI	6
130316	5	3	619	3	p2L	18	64	28.125	TBI	6
130317	5	3	62	4	p2L	7	106	6.60377358490566	TBI	6
130318	5	3	62	2	p2L	48	106	45.2830188679245	TBI	6
130319	5	3	62	3	p2L	15	106	14.1509433962264	TBI	6
130320	5	3	62	1	p2L	36	106	33.9622641509434	TBI	6
130321	5	3	620	4	p1	44	185	23.7837837837838	TBI	6
130322	5	3	620	3	p1	47	185	25.4054054054054	TBI	6
130323	5	3	620	1	p1	55	185	29.7297297297297	TBI	6
130324	5	3	620	2	p1	39	185	21.0810810810811	TBI	6
130325	5	3	621	3	p1	45	86	52.3255813953488	TBI	6
130326	5	3	621	1	p1	10	86	11.6279069767442	TBI	6
130327	5	3	621	4	p1	7	86	8.13953488372093	TBI	6
130328	5	3	621	2	p1	24	86	27.906976744186	TBI	6
130329	5	3	622	2	p1	15	100	15	TBI	6
130330	5	3	622	4	p1	14	100	14	TBI	6
130331	5	3	622	3	p1	47	100	47	TBI	6
130332	5	3	622	1	p1	24	100	24	TBI	6
130333	5	3	623	4	p4	74	87	85.0574712643678	TBI	6
130334	5	3	623	2	p4	8	87	9.19540229885057	TBI	6
130335	5	3	623	3	p4	1	87	1.14942528735632	TBI	6
130336	5	3	623	1	p4	4	87	4.59770114942529	TBI	6
130337	5	3	624	4	p2L	33	156	21.1538461538462	TBI	6
130338	5	3	624	2	p2L	44	156	28.2051282051282	TBI	6
130339	5	3	624	3	p2L	50	156	32.0512820512821	TBI	6
130340	5	3	624	1	p2L	29	156	18.5897435897436	TBI	6
130341	5	3	625	3	p4	8	65	12.3076923076923	TBI	6
130342	5	3	625	2	p4	20	65	30.7692307692308	TBI	6
130343	5	3	625	1	p4	27	65	41.5384615384615	TBI	6
130344	5	3	625	4	p4	10	65	15.3846153846154	TBI	6
130345	5	3	626	3	p2L	9	42	21.4285714285714	TBI	6
130346	5	3	626	4	p2L	3	42	7.14285714285714	TBI	6
130347	5	3	626	1	p2L	13	42	30.952380952381	TBI	6
130348	5	3	626	2	p2L	17	42	40.4761904761905	TBI	6
130349	5	3	627	1	p2L	23	111	20.7207207207207	TBI	6
130350	5	3	627	3	p2L	10	111	9.00900900900901	TBI	6
130351	5	3	627	2	p2L	68	111	61.2612612612613	TBI	6
130352	5	3	627	4	p2L	10	111	9.00900900900901	TBI	6
130353	5	3	628	2	p2L	41	88	46.5909090909091	TBI	6
130354	5	3	628	1	p2L	19	88	21.5909090909091	TBI	6
130355	5	3	628	4	p2L	6	88	6.81818181818182	TBI	6
130356	5	3	628	3	p2L	22	88	25	TBI	6
130357	5	3	629	3	p2H	3	66	4.54545454545455	TBI	6
130358	5	3	629	1	p2H	4	66	6.06060606060606	TBI	6
130359	5	3	629	4	p2H	4	66	6.06060606060606	TBI	6
130360	5	3	629	2	p2H	55	66	83.3333333333333	TBI	6
130361	5	3	63	2	p1	0	83	0	TBI	6
130362	5	3	63	1	p1	83	83	100	TBI	6
130363	5	3	63	3	p1	0	83	0	TBI	6
130364	5	3	63	4	p1	0	83	0	TBI	6
130365	5	3	630	2	p1	3	46	6.52173913043478	TBI	6
130366	5	3	630	3	p1	3	46	6.52173913043478	TBI	6
130367	5	3	630	4	p1	8	46	17.3913043478261	TBI	6
130368	5	3	630	1	p1	32	46	69.5652173913043	TBI	6
130369	5	3	631	4	p2L	3	30	10	TBI	6
130370	5	3	631	2	p2L	14	30	46.6666666666667	TBI	6
130371	5	3	631	1	p2L	10	30	33.3333333333333	TBI	6
130372	5	3	631	3	p2L	3	30	10	TBI	6
130373	5	3	632	2	p3	41	77	53.2467532467532	TBI	6
130374	5	3	632	4	p3	5	77	6.49350649350649	TBI	6
130375	5	3	632	1	p3	13	77	16.8831168831169	TBI	6
130376	5	3	632	3	p3	18	77	23.3766233766234	TBI	6
130377	5	3	633	3	p3	37	51	72.5490196078431	TBI	6
130378	5	3	633	4	p3	1	51	1.96078431372549	TBI	6
130379	5	3	633	1	p3	8	51	15.6862745098039	TBI	6
130380	5	3	633	2	p3	5	51	9.80392156862745	TBI	6
130381	5	3	634	1	p4	2	59	3.38983050847458	TBI	6
130382	5	3	634	3	p4	8	59	13.5593220338983	TBI	6
130383	5	3	634	4	p4	47	59	79.6610169491525	TBI	6
130384	5	3	634	2	p4	2	59	3.38983050847458	TBI	6
130385	5	3	635	3	p2L	12	105	11.4285714285714	TBI	6
130386	5	3	635	4	p2L	24	105	22.8571428571429	TBI	6
130387	5	3	635	2	p2L	49	105	46.6666666666667	TBI	6
130388	5	3	635	1	p2L	20	105	19.047619047619	TBI	6
130389	5	3	636	1	p2L	30	106	28.3018867924528	TBI	6
130390	5	3	636	3	p2L	8	106	7.54716981132075	TBI	6
130391	5	3	636	4	p2L	9	106	8.49056603773585	TBI	6
130392	5	3	636	2	p2L	59	106	55.6603773584906	TBI	6
130393	5	3	637	1	p2H	1	113	0.884955752212389	TBI	6
130394	5	3	637	2	p2H	109	113	96.4601769911504	TBI	6
130395	5	3	637	4	p2H	2	113	1.76991150442478	TBI	6
130396	5	3	637	3	p2H	1	113	0.884955752212389	TBI	6
130397	5	3	638	3	p2H	4	89	4.49438202247191	TBI	6
130398	5	3	638	2	p2H	79	89	88.7640449438202	TBI	6
130399	5	3	638	1	p2H	5	89	5.61797752808989	TBI	6
130400	5	3	638	4	p2H	1	89	1.12359550561798	TBI	6
130401	5	3	639	2	p2L	32	46	69.5652173913043	TBI	6
130402	5	3	639	1	p2L	14	46	30.4347826086957	TBI	6
130403	5	3	639	4	p2L	0	46	0	TBI	6
130404	5	3	639	3	p2L	0	46	0	TBI	6
130405	5	3	64	1	p2H	0	73	0	TBI	6
130406	5	3	64	3	p2H	2	73	2.73972602739726	TBI	6
130407	5	3	64	4	p2H	0	73	0	TBI	6
130408	5	3	64	2	p2H	71	73	97.2602739726027	TBI	6
130409	5	3	640	3	p2H	3	50	6	TBI	6
130410	5	3	640	1	p2H	4	50	8	TBI	6
130411	5	3	640	4	p2H	3	50	6	TBI	6
130412	5	3	640	2	p2H	40	50	80	TBI	6
130413	5	3	641	3	p2H	4	96	4.16666666666667	TBI	6
130414	5	3	641	1	p2H	4	96	4.16666666666667	TBI	6
130415	5	3	641	4	p2H	3	96	3.125	TBI	6
130416	5	3	641	2	p2H	85	96	88.5416666666667	TBI	6
130417	5	3	642	1	p4	5	42	11.9047619047619	TBI	6
130418	5	3	642	4	p4	13	42	30.952380952381	TBI	6
130419	5	3	642	2	p4	19	42	45.2380952380952	TBI	6
130420	5	3	642	3	p4	5	42	11.9047619047619	TBI	6
130421	5	3	643	1	p2H	3	172	1.74418604651163	TBI	6
130422	5	3	643	4	p2H	4	172	2.32558139534884	TBI	6
130423	5	3	643	2	p2H	158	172	91.8604651162791	TBI	6
130424	5	3	643	3	p2H	7	172	4.06976744186047	TBI	6
130425	5	3	644	2	p2H	127	129	98.4496124031008	TBI	6
130426	5	3	644	3	p2H	0	129	0	TBI	6
130427	5	3	644	4	p2H	0	129	0	TBI	6
130428	5	3	644	1	p2H	2	129	1.55038759689922	TBI	6
130429	5	3	645	2	p2L	90	107	84.1121495327103	TBI	6
130430	5	3	645	4	p2L	11	107	10.2803738317757	TBI	6
130431	5	3	645	3	p2L	5	107	4.67289719626168	TBI	6
130432	5	3	645	1	p2L	1	107	0.934579439252336	TBI	6
130433	5	3	646	3	p3	7	30	23.3333333333333	TBI	6
130434	5	3	646	1	p3	4	30	13.3333333333333	TBI	6
130435	5	3	646	2	p3	10	30	33.3333333333333	TBI	6
130436	5	3	646	4	p3	9	30	30	TBI	6
130437	5	3	647	3	p2H	2	88	2.27272727272727	TBI	6
130438	5	3	647	1	p2H	1	88	1.13636363636364	TBI	6
130439	5	3	647	2	p2H	84	88	95.4545454545455	TBI	6
130440	5	3	647	4	p2H	1	88	1.13636363636364	TBI	6
130441	5	3	648	1	p3	23	85	27.0588235294118	TBI	6
130442	5	3	648	3	p3	30	85	35.2941176470588	TBI	6
130443	5	3	648	2	p3	17	85	20	TBI	6
130444	5	3	648	4	p3	15	85	17.6470588235294	TBI	6
130445	5	3	649	3	p2H	7	158	4.43037974683544	TBI	6
130446	5	3	649	1	p2H	6	158	3.79746835443038	TBI	6
130447	5	3	649	4	p2H	6	158	3.79746835443038	TBI	6
130448	5	3	649	2	p2H	139	158	87.9746835443038	TBI	6
130449	5	3	65	3	p4	3	70	4.28571428571429	TBI	6
130450	5	3	65	1	p4	7	70	10	TBI	6
130451	5	3	65	4	p4	49	70	70	TBI	6
130452	5	3	65	2	p4	11	70	15.7142857142857	TBI	6
130453	5	3	650	4	p2L	2	97	2.06185567010309	TBI	6
130454	5	3	650	2	p2L	77	97	79.3814432989691	TBI	6
130455	5	3	650	3	p2L	14	97	14.4329896907216	TBI	6
130456	5	3	650	1	p2L	4	97	4.12371134020619	TBI	6
130457	5	3	651	4	p2L	7	61	11.4754098360656	TBI	6
130458	5	3	651	1	p2L	2	61	3.27868852459016	TBI	6
130459	5	3	651	3	p2L	5	61	8.19672131147541	TBI	6
130460	5	3	651	2	p2L	47	61	77.0491803278689	TBI	6
130461	5	3	652	1	p4	4	79	5.06329113924051	TBI	6
130462	5	3	652	4	p4	11	79	13.9240506329114	TBI	6
130463	5	3	652	2	p4	61	79	77.2151898734177	TBI	6
130464	5	3	652	3	p4	3	79	3.79746835443038	TBI	6
130465	5	3	653	1	p4	15	70	21.4285714285714	TBI	6
130466	5	3	653	3	p4	3	70	4.28571428571429	TBI	6
130467	5	3	653	2	p4	16	70	22.8571428571429	TBI	6
130468	5	3	653	4	p4	36	70	51.4285714285714	TBI	6
130469	5	3	654	1	p2H	2	84	2.38095238095238	TBI	6
130470	5	3	654	4	p2H	1	84	1.19047619047619	TBI	6
130471	5	3	654	3	p2H	5	84	5.95238095238095	TBI	6
130472	5	3	654	2	p2H	76	84	90.4761904761905	TBI	6
130473	5	3	655	2	p2H	76	84	90.4761904761905	TBI	6
130474	5	3	655	4	p2H	3	84	3.57142857142857	TBI	6
130475	5	3	655	3	p2H	2	84	2.38095238095238	TBI	6
130476	5	3	655	1	p2H	3	84	3.57142857142857	TBI	6
130477	5	3	656	3	p1	6	94	6.38297872340426	TBI	6
130478	5	3	656	4	p1	10	94	10.6382978723404	TBI	6
130479	5	3	656	1	p1	76	94	80.8510638297872	TBI	6
130480	5	3	656	2	p1	2	94	2.12765957446809	TBI	6
130481	5	3	657	2	p2L	56	115	48.695652173913	TBI	6
130482	5	3	657	4	p2L	8	115	6.95652173913043	TBI	6
130483	5	3	657	3	p2L	20	115	17.3913043478261	TBI	6
130484	5	3	657	1	p2L	31	115	26.9565217391304	TBI	6
130485	5	3	658	3	p2H	2	105	1.9047619047619	TBI	6
130486	5	3	658	1	p2H	2	105	1.9047619047619	TBI	6
130487	5	3	658	2	p2H	99	105	94.2857142857143	TBI	6
130488	5	3	658	4	p2H	2	105	1.9047619047619	TBI	6
130489	5	3	659	3	p2H	6	108	5.55555555555556	TBI	6
130490	5	3	659	1	p2H	16	108	14.8148148148148	TBI	6
130491	5	3	659	4	p2H	8	108	7.40740740740741	TBI	6
130492	5	3	659	2	p2H	78	108	72.2222222222222	TBI	6
130493	5	3	66	2	p2L	31	85	36.4705882352941	TBI	6
130494	5	3	66	4	p2L	13	85	15.2941176470588	TBI	6
130495	5	3	66	1	p2L	19	85	22.3529411764706	TBI	6
130496	5	3	66	3	p2L	22	85	25.8823529411765	TBI	6
130497	5	3	660	4	p2L	4	46	8.69565217391304	TBI	6
130498	5	3	660	3	p2L	7	46	15.2173913043478	TBI	6
130499	5	3	660	1	p2L	13	46	28.2608695652174	TBI	6
130500	5	3	660	2	p2L	22	46	47.8260869565217	TBI	6
130501	5	3	661	3	p4	3	23	13.0434782608696	TBI	6
130502	5	3	661	4	p4	9	23	39.1304347826087	TBI	6
130503	5	3	661	1	p4	3	23	13.0434782608696	TBI	6
130504	5	3	661	2	p4	8	23	34.7826086956522	TBI	6
130505	5	3	662	4	p4	23	56	41.0714285714286	TBI	6
130506	5	3	662	3	p4	7	56	12.5	TBI	6
130507	5	3	662	2	p4	20	56	35.7142857142857	TBI	6
130508	5	3	662	1	p4	6	56	10.7142857142857	TBI	6
130509	5	3	663	2	p3	5	65	7.69230769230769	TBI	6
130510	5	3	663	3	p3	44	65	67.6923076923077	TBI	6
130511	5	3	663	4	p3	6	65	9.23076923076923	TBI	6
130512	5	3	663	1	p3	10	65	15.3846153846154	TBI	6
130513	5	3	664	2	p2L	30	54	55.5555555555556	TBI	6
130514	5	3	664	4	p2L	6	54	11.1111111111111	TBI	6
130515	5	3	664	1	p2L	9	54	16.6666666666667	TBI	6
130516	5	3	664	3	p2L	9	54	16.6666666666667	TBI	6
130517	5	3	665	2	p2L	41	104	39.4230769230769	TBI	6
130518	5	3	665	1	p2L	20	104	19.2307692307692	TBI	6
130519	5	3	665	3	p2L	29	104	27.8846153846154	TBI	6
130520	5	3	665	4	p2L	14	104	13.4615384615385	TBI	6
130521	5	3	666	1	p2L	32	123	26.0162601626016	TBI	6
130522	5	3	666	3	p2L	32	123	26.0162601626016	TBI	6
130523	5	3	666	4	p2L	24	123	19.5121951219512	TBI	6
130524	5	3	666	2	p2L	35	123	28.4552845528455	TBI	6
130525	5	3	667	4	p3	6	39	15.3846153846154	TBI	6
130526	5	3	667	1	p3	9	39	23.0769230769231	TBI	6
130527	5	3	667	3	p3	19	39	48.7179487179487	TBI	6
130528	5	3	667	2	p3	5	39	12.8205128205128	TBI	6
130529	5	3	668	3	p3	26	50	52	TBI	6
130530	5	3	668	4	p3	6	50	12	TBI	6
130531	5	3	668	2	p3	8	50	16	TBI	6
130532	5	3	668	1	p3	10	50	20	TBI	6
130533	5	3	669	1	p2L	10	81	12.3456790123457	TBI	6
130534	5	3	669	3	p2L	10	81	12.3456790123457	TBI	6
130535	5	3	669	4	p2L	4	81	4.93827160493827	TBI	6
130536	5	3	669	2	p2L	57	81	70.3703703703704	TBI	6
130537	5	3	67	2	p1	4	79	5.06329113924051	TBI	6
130538	5	3	67	3	p1	4	79	5.06329113924051	TBI	6
130539	5	3	67	1	p1	66	79	83.5443037974684	TBI	6
130540	5	3	67	4	p1	5	79	6.32911392405063	TBI	6
130541	5	3	670	2	p4	10	68	14.7058823529412	TBI	6
130542	5	3	670	4	p4	37	68	54.4117647058823	TBI	6
130543	5	3	670	1	p4	17	68	25	TBI	6
130544	5	3	670	3	p4	4	68	5.88235294117647	TBI	6
130545	5	3	671	1	p4	18	62	29.0322580645161	TBI	6
130546	5	3	671	3	p4	11	62	17.741935483871	TBI	6
130547	5	3	671	4	p4	17	62	27.4193548387097	TBI	6
130548	5	3	671	2	p4	16	62	25.8064516129032	TBI	6
130549	5	3	672	1	p4	1	72	1.38888888888889	TBI	6
130550	5	3	672	3	p4	0	72	0	TBI	6
130551	5	3	672	4	p4	70	72	97.2222222222222	TBI	6
130552	5	3	672	2	p4	1	72	1.38888888888889	TBI	6
130553	5	3	673	4	p2L	15	135	11.1111111111111	TBI	6
130554	5	3	673	3	p2L	29	135	21.4814814814815	TBI	6
130555	5	3	673	2	p2L	83	135	61.4814814814815	TBI	6
130556	5	3	673	1	p2L	8	135	5.92592592592593	TBI	6
130557	5	3	674	3	p4	2	61	3.27868852459016	TBI	6
130558	5	3	674	4	p4	51	61	83.6065573770492	TBI	6
130559	5	3	674	2	p4	4	61	6.55737704918033	TBI	6
130560	5	3	674	1	p4	4	61	6.55737704918033	TBI	6
130561	5	3	675	3	p2H	2	85	2.35294117647059	TBI	6
130562	5	3	675	1	p2H	1	85	1.17647058823529	TBI	6
130563	5	3	675	4	p2H	0	85	0	TBI	6
130564	5	3	675	2	p2H	82	85	96.4705882352941	TBI	6
130565	5	3	676	2	p2L	39	109	35.7798165137615	TBI	6
130566	5	3	676	1	p2L	26	109	23.8532110091743	TBI	6
130567	5	3	676	4	p2L	22	109	20.1834862385321	TBI	6
130568	5	3	676	3	p2L	22	109	20.1834862385321	TBI	6
130569	5	3	677	2	p3	15	62	24.1935483870968	TBI	6
130570	5	3	677	1	p3	13	62	20.9677419354839	TBI	6
130571	5	3	677	3	p3	28	62	45.1612903225806	TBI	6
130572	5	3	677	4	p3	6	62	9.67741935483871	TBI	6
130573	5	3	678	1	p2L	9	84	10.7142857142857	TBI	6
130574	5	3	678	3	p2L	40	84	47.6190476190476	TBI	6
130575	5	3	678	4	p2L	22	84	26.1904761904762	TBI	6
130576	5	3	678	2	p2L	13	84	15.4761904761905	TBI	6
130577	5	3	679	3	p3	6	32	18.75	TBI	6
130578	5	3	679	4	p3	2	32	6.25	TBI	6
130579	5	3	679	1	p3	3	32	9.375	TBI	6
130580	5	3	679	2	p3	21	32	65.625	TBI	6
130581	5	3	68	2	p1	4	34	11.7647058823529	TBI	6
130582	5	3	68	1	p1	19	34	55.8823529411765	TBI	6
130583	5	3	68	3	p1	5	34	14.7058823529412	TBI	6
130584	5	3	68	4	p1	6	34	17.6470588235294	TBI	6
130585	5	3	680	1	p2H	4	92	4.34782608695652	TBI	6
130586	5	3	680	2	p2H	81	92	88.0434782608696	TBI	6
130587	5	3	680	4	p2H	6	92	6.52173913043478	TBI	6
130588	5	3	680	3	p2H	1	92	1.08695652173913	TBI	6
130589	5	3	681	4	p1	16	102	15.6862745098039	TBI	6
130590	5	3	681	1	p1	39	102	38.2352941176471	TBI	6
130591	5	3	681	2	p1	31	102	30.3921568627451	TBI	6
130592	5	3	681	3	p1	16	102	15.6862745098039	TBI	6
130593	5	3	682	1	p2H	10	157	6.36942675159236	TBI	6
130594	5	3	682	3	p2H	7	157	4.45859872611465	TBI	6
130595	5	3	682	4	p2H	2	157	1.27388535031847	TBI	6
130596	5	3	682	2	p2H	138	157	87.8980891719745	TBI	6
130597	5	3	683	3	p2H	10	113	8.84955752212389	TBI	6
130598	5	3	683	2	p2H	69	113	61.0619469026549	TBI	6
130599	5	3	683	1	p2H	20	113	17.6991150442478	TBI	6
130600	5	3	683	4	p2H	14	113	12.3893805309735	TBI	6
130601	5	3	684	1	p2H	4	133	3.00751879699248	TBI	6
130602	5	3	684	3	p2H	2	133	1.50375939849624	TBI	6
130603	5	3	684	4	p2H	2	133	1.50375939849624	TBI	6
130604	5	3	684	2	p2H	125	133	93.984962406015	TBI	6
130605	5	3	685	1	p2L	13	54	24.0740740740741	TBI	6
130606	5	3	685	3	p2L	10	54	18.5185185185185	TBI	6
130607	5	3	685	4	p2L	7	54	12.962962962963	TBI	6
130608	5	3	685	2	p2L	24	54	44.4444444444444	TBI	6
130609	5	3	686	4	p1	13	88	14.7727272727273	TBI	6
130610	5	3	686	1	p1	62	88	70.4545454545455	TBI	6
130611	5	3	686	2	p1	2	88	2.27272727272727	TBI	6
130612	5	3	686	3	p1	11	88	12.5	TBI	6
130613	5	3	687	3	p2H	7	157	4.45859872611465	TBI	6
130614	5	3	687	4	p2H	5	157	3.18471337579618	TBI	6
130615	5	3	687	2	p2H	133	157	84.7133757961784	TBI	6
130616	5	3	687	1	p2H	12	157	7.64331210191083	TBI	6
130617	5	3	688	2	p1	1	34	2.94117647058824	TBI	6
130618	5	3	688	3	p1	5	34	14.7058823529412	TBI	6
130619	5	3	688	1	p1	26	34	76.4705882352941	TBI	6
130620	5	3	688	4	p1	2	34	5.88235294117647	TBI	6
130621	5	3	689	4	p2H	5	57	8.7719298245614	TBI	6
130622	5	3	689	2	p2H	43	57	75.4385964912281	TBI	6
130623	5	3	689	1	p2H	2	57	3.50877192982456	TBI	6
130624	5	3	689	3	p2H	7	57	12.280701754386	TBI	6
130625	5	3	69	3	p4	8	70	11.4285714285714	TBI	6
130626	5	3	69	1	p4	5	70	7.14285714285714	TBI	6
130627	5	3	69	4	p4	47	70	67.1428571428571	TBI	6
130628	5	3	69	2	p4	10	70	14.2857142857143	TBI	6
130629	5	3	690	3	p1	10	145	6.89655172413793	TBI	6
130630	5	3	690	4	p1	8	145	5.51724137931035	TBI	6
130631	5	3	690	2	p1	6	145	4.13793103448276	TBI	6
130632	5	3	690	1	p1	121	145	83.448275862069	TBI	6
130633	5	3	691	3	p2L	7	134	5.22388059701492	TBI	6
130634	5	3	691	4	p2L	2	134	1.49253731343284	TBI	6
130635	5	3	691	2	p2L	97	134	72.3880597014925	TBI	6
130636	5	3	691	1	p2L	28	134	20.8955223880597	TBI	6
130637	5	3	692	4	p3	38	115	33.0434782608696	TBI	6
130638	5	3	692	2	p3	39	115	33.9130434782609	TBI	6
130639	5	3	692	3	p3	23	115	20	TBI	6
130640	5	3	692	1	p3	15	115	13.0434782608696	TBI	6
130641	5	3	693	4	p1	11	115	9.56521739130435	TBI	6
130642	5	3	693	3	p1	31	115	26.9565217391304	TBI	6
130643	5	3	693	1	p1	57	115	49.5652173913044	TBI	6
130644	5	3	693	2	p1	16	115	13.9130434782609	TBI	6
130645	5	3	694	4	p2L	13	119	10.9243697478992	TBI	6
130646	5	3	694	2	p2L	50	119	42.0168067226891	TBI	6
130647	5	3	694	1	p2L	15	119	12.6050420168067	TBI	6
130648	5	3	694	3	p2L	41	119	34.453781512605	TBI	6
130649	5	3	695	1	p2L	19	111	17.1171171171171	TBI	6
130650	5	3	695	2	p2L	55	111	49.5495495495495	TBI	6
130651	5	3	695	3	p2L	23	111	20.7207207207207	TBI	6
130652	5	3	695	4	p2L	14	111	12.6126126126126	TBI	6
130653	5	3	696	4	p4	34	57	59.6491228070175	TBI	6
130654	5	3	696	2	p4	6	57	10.5263157894737	TBI	6
130655	5	3	696	3	p4	5	57	8.7719298245614	TBI	6
130656	5	3	696	1	p4	12	57	21.0526315789474	TBI	6
130657	5	3	697	1	p4	3	56	5.35714285714286	TBI	6
130658	5	3	697	2	p4	2	56	3.57142857142857	TBI	6
130659	5	3	697	4	p4	49	56	87.5	TBI	6
130660	5	3	697	3	p4	2	56	3.57142857142857	TBI	6
130661	5	3	698	4	p1	4	160	2.5	TBI	6
130662	5	3	698	3	p1	13	160	8.125	TBI	6
130663	5	3	698	2	p1	1	160	0.625	TBI	6
130664	5	3	698	1	p1	142	160	88.75	TBI	6
130665	5	3	699	1	p2L	7	77	9.09090909090909	TBI	6
130666	5	3	699	3	p2L	6	77	7.79220779220779	TBI	6
130667	5	3	699	4	p2L	11	77	14.2857142857143	TBI	6
130668	5	3	699	2	p2L	53	77	68.8311688311688	TBI	6
130669	5	3	7	4	p1	17	101	16.8316831683168	TBI	6
130670	5	3	7	2	p1	13	101	12.8712871287129	TBI	6
130671	5	3	7	1	p1	61	101	60.3960396039604	TBI	6
130672	5	3	7	3	p1	10	101	9.9009900990099	TBI	6
130673	5	3	70	1	p4	10	50	20	TBI	6
130674	5	3	70	3	p4	3	50	6	TBI	6
130675	5	3	70	4	p4	35	50	70	TBI	6
130676	5	3	70	2	p4	2	50	4	TBI	6
130677	5	3	700	1	p1	63	124	50.8064516129032	TBI	6
130678	5	3	700	4	p1	12	124	9.67741935483871	TBI	6
130679	5	3	700	2	p1	7	124	5.64516129032258	TBI	6
130680	5	3	700	3	p1	42	124	33.8709677419355	TBI	6
130681	5	3	701	2	p2H	35	36	97.2222222222222	TBI	6
130682	5	3	701	3	p2H	0	36	0	TBI	6
130683	5	3	701	4	p2H	0	36	0	TBI	6
130684	5	3	701	1	p2H	1	36	2.77777777777778	TBI	6
130685	5	3	702	3	p4	1	74	1.35135135135135	TBI	6
130686	5	3	702	1	p4	11	74	14.8648648648649	TBI	6
130687	5	3	702	4	p4	33	74	44.5945945945946	TBI	6
130688	5	3	702	2	p4	29	74	39.1891891891892	TBI	6
130689	5	3	703	3	p2L	27	157	17.1974522292994	TBI	6
130690	5	3	703	4	p2L	28	157	17.8343949044586	TBI	6
130691	5	3	703	1	p2L	28	157	17.8343949044586	TBI	6
130692	5	3	703	2	p2L	74	157	47.1337579617834	TBI	6
130693	5	3	704	4	p2L	16	103	15.5339805825243	TBI	6
130694	5	3	704	2	p2L	57	103	55.3398058252427	TBI	6
130695	5	3	704	1	p2L	14	103	13.5922330097087	TBI	6
130696	5	3	704	3	p2L	16	103	15.5339805825243	TBI	6
130697	5	3	705	2	p2L	35	60	58.3333333333333	TBI	6
130698	5	3	705	1	p2L	6	60	10	TBI	6
130699	5	3	705	3	p2L	14	60	23.3333333333333	TBI	6
130700	5	3	705	4	p2L	5	60	8.33333333333333	TBI	6
130701	5	3	706	2	p1	18	97	18.5567010309278	TBI	6
130702	5	3	706	3	p1	13	97	13.4020618556701	TBI	6
130703	5	3	706	4	p1	5	97	5.15463917525773	TBI	6
130704	5	3	706	1	p1	61	97	62.8865979381443	TBI	6
130705	5	3	707	4	p3	9	86	10.4651162790698	TBI	6
130706	5	3	707	2	p3	13	86	15.1162790697674	TBI	6
130707	5	3	707	1	p3	26	86	30.2325581395349	TBI	6
130708	5	3	707	3	p3	38	86	44.1860465116279	TBI	6
130709	5	3	708	2	p2H	47	53	88.6792452830189	TBI	6
130710	5	3	708	1	p2H	2	53	3.77358490566038	TBI	6
130711	5	3	708	3	p2H	3	53	5.66037735849057	TBI	6
130712	5	3	708	4	p2H	1	53	1.88679245283019	TBI	6
130713	5	3	709	1	p3	12	79	15.1898734177215	TBI	6
130714	5	3	709	2	p3	25	79	31.6455696202532	TBI	6
130715	5	3	709	3	p3	25	79	31.6455696202532	TBI	6
130716	5	3	709	4	p3	17	79	21.5189873417722	TBI	6
130717	5	3	71	1	p2L	8	33	24.2424242424242	TBI	6
130718	5	3	71	2	p2L	10	33	30.3030303030303	TBI	6
130719	5	3	71	3	p2L	3	33	9.09090909090909	TBI	6
130720	5	3	71	4	p2L	12	33	36.3636363636364	TBI	6
130721	5	3	710	3	p4	4	46	8.69565217391304	TBI	6
130722	5	3	710	4	p4	15	46	32.6086956521739	TBI	6
130723	5	3	710	2	p4	22	46	47.8260869565217	TBI	6
130724	5	3	710	1	p4	5	46	10.8695652173913	TBI	6
130725	5	3	711	2	p1	2	87	2.29885057471264	TBI	6
130726	5	3	711	3	p1	2	87	2.29885057471264	TBI	6
130727	5	3	711	1	p1	82	87	94.2528735632184	TBI	6
130728	5	3	711	4	p1	1	87	1.14942528735632	TBI	6
130729	5	3	712	3	p3	40	69	57.9710144927536	TBI	6
130730	5	3	712	1	p3	8	69	11.5942028985507	TBI	6
130731	5	3	712	4	p3	7	69	10.1449275362319	TBI	6
130732	5	3	712	2	p3	14	69	20.2898550724638	TBI	6
130733	5	3	713	2	p1	6	70	8.57142857142857	TBI	6
130734	5	3	713	3	p1	5	70	7.14285714285714	TBI	6
130735	5	3	713	1	p1	44	70	62.8571428571429	TBI	6
130736	5	3	713	4	p1	15	70	21.4285714285714	TBI	6
130737	5	3	714	4	p3	2	82	2.4390243902439	TBI	6
130738	5	3	714	3	p3	55	82	67.0731707317073	TBI	6
130739	5	3	714	1	p3	0	82	0	TBI	6
130740	5	3	714	2	p3	25	82	30.4878048780488	TBI	6
130741	5	3	715	4	p4	28	56	50	TBI	6
130742	5	3	715	2	p4	16	56	28.5714285714286	TBI	6
130743	5	3	715	1	p4	6	56	10.7142857142857	TBI	6
130744	5	3	715	3	p4	6	56	10.7142857142857	TBI	6
130745	5	3	716	3	p1	3	44	6.81818181818182	TBI	6
130746	5	3	716	4	p1	2	44	4.54545454545455	TBI	6
130747	5	3	716	1	p1	37	44	84.0909090909091	TBI	6
130748	5	3	716	2	p1	2	44	4.54545454545455	TBI	6
130749	5	3	717	1	p1	69	133	51.8796992481203	TBI	6
130750	5	3	717	2	p1	20	133	15.0375939849624	TBI	6
130751	5	3	717	3	p1	29	133	21.8045112781955	TBI	6
130752	5	3	717	4	p1	15	133	11.2781954887218	TBI	6
130753	5	3	718	4	p4	32	77	41.5584415584416	TBI	6
130754	5	3	718	2	p4	34	77	44.1558441558442	TBI	6
130755	5	3	718	1	p4	6	77	7.79220779220779	TBI	6
130756	5	3	718	3	p4	5	77	6.49350649350649	TBI	6
130757	5	3	719	1	p4	4	94	4.25531914893617	TBI	6
130758	5	3	719	3	p4	13	94	13.8297872340426	TBI	6
130759	5	3	719	2	p4	12	94	12.7659574468085	TBI	6
130760	5	3	719	4	p4	65	94	69.1489361702128	TBI	6
130761	5	3	72	4	p4	26	66	39.3939393939394	TBI	6
130762	5	3	72	2	p4	20	66	30.3030303030303	TBI	6
130763	5	3	72	1	p4	8	66	12.1212121212121	TBI	6
130764	5	3	72	3	p4	12	66	18.1818181818182	TBI	6
130765	5	3	720	3	p4	2	64	3.125	TBI	6
130766	5	3	720	4	p4	55	64	85.9375	TBI	6
130767	5	3	720	1	p4	2	64	3.125	TBI	6
130768	5	3	720	2	p4	5	64	7.8125	TBI	6
130769	5	3	721	3	p4	7	63	11.1111111111111	TBI	6
130770	5	3	721	4	p4	12	63	19.047619047619	TBI	6
130771	5	3	721	1	p4	13	63	20.6349206349206	TBI	6
130772	5	3	721	2	p4	31	63	49.2063492063492	TBI	6
130773	5	3	722	3	p4	12	86	13.953488372093	TBI	6
130774	5	3	722	1	p4	16	86	18.6046511627907	TBI	6
130775	5	3	722	2	p4	30	86	34.8837209302326	TBI	6
130776	5	3	722	4	p4	28	86	32.5581395348837	TBI	6
130777	5	3	723	2	p3	4	49	8.16326530612245	TBI	6
130778	5	3	723	4	p3	4	49	8.16326530612245	TBI	6
130779	5	3	723	3	p3	36	49	73.469387755102	TBI	6
130780	5	3	723	1	p3	5	49	10.2040816326531	TBI	6
130781	5	3	724	3	p1	4	54	7.40740740740741	TBI	6
130782	5	3	724	4	p1	9	54	16.6666666666667	TBI	6
130783	5	3	724	2	p1	4	54	7.40740740740741	TBI	6
130784	5	3	724	1	p1	37	54	68.5185185185185	TBI	6
130785	5	3	725	1	p3	13	48	27.0833333333333	TBI	6
130786	5	3	725	4	p3	11	48	22.9166666666667	TBI	6
130787	5	3	725	3	p3	8	48	16.6666666666667	TBI	6
130788	5	3	725	2	p3	16	48	33.3333333333333	TBI	6
130789	5	3	726	1	p2L	11	111	9.90990990990991	TBI	6
130790	5	3	726	3	p2L	12	111	10.8108108108108	TBI	6
130791	5	3	726	4	p2L	21	111	18.9189189189189	TBI	6
130792	5	3	726	2	p2L	67	111	60.3603603603604	TBI	6
130793	5	3	727	1	p3	12	89	13.4831460674157	TBI	6
130794	5	3	727	3	p3	52	89	58.4269662921348	TBI	6
130795	5	3	727	4	p3	3	89	3.37078651685393	TBI	6
130796	5	3	727	2	p3	22	89	24.7191011235955	TBI	6
130797	5	3	728	1	p2L	34	84	40.4761904761905	TBI	6
130798	5	3	728	3	p2L	15	84	17.8571428571429	TBI	6
130799	5	3	728	4	p2L	4	84	4.76190476190476	TBI	6
130800	5	3	728	2	p2L	31	84	36.9047619047619	TBI	6
130801	5	3	729	1	p2H	10	114	8.7719298245614	TBI	6
130802	5	3	729	4	p2H	2	114	1.75438596491228	TBI	6
130803	5	3	729	2	p2H	93	114	81.5789473684211	TBI	6
130804	5	3	729	3	p2H	9	114	7.89473684210526	TBI	6
130805	5	3	73	1	p2H	4	132	3.03030303030303	TBI	6
130806	5	3	73	3	p2H	4	132	3.03030303030303	TBI	6
130807	5	3	73	4	p2H	2	132	1.51515151515152	TBI	6
130808	5	3	73	2	p2H	122	132	92.4242424242424	TBI	6
130809	5	3	730	3	p4	7	60	11.6666666666667	TBI	6
130810	5	3	730	4	p4	26	60	43.3333333333333	TBI	6
130811	5	3	730	2	p4	23	60	38.3333333333333	TBI	6
130812	5	3	730	1	p4	4	60	6.66666666666667	TBI	6
130813	5	3	731	3	p4	5	80	6.25	TBI	6
130814	5	3	731	2	p4	10	80	12.5	TBI	6
130815	5	3	731	1	p4	12	80	15	TBI	6
130816	5	3	731	4	p4	53	80	66.25	TBI	6
130817	5	3	732	3	p4	4	55	7.27272727272727	TBI	6
130818	5	3	732	1	p4	31	55	56.3636363636364	TBI	6
130819	5	3	732	4	p4	4	55	7.27272727272727	TBI	6
130820	5	3	732	2	p4	16	55	29.0909090909091	TBI	6
130821	5	3	733	3	p4	6	61	9.83606557377049	TBI	6
130822	5	3	733	1	p4	13	61	21.3114754098361	TBI	6
130823	5	3	733	4	p4	22	61	36.0655737704918	TBI	6
130824	5	3	733	2	p4	20	61	32.7868852459016	TBI	6
130825	5	3	734	3	p3	11	62	17.741935483871	TBI	6
130826	5	3	734	4	p3	11	62	17.741935483871	TBI	6
130827	5	3	734	1	p3	13	62	20.9677419354839	TBI	6
130828	5	3	734	2	p3	27	62	43.5483870967742	TBI	6
130829	5	3	735	4	p3	10	57	17.5438596491228	TBI	6
130830	5	3	735	2	p3	14	57	24.5614035087719	TBI	6
130831	5	3	735	3	p3	21	57	36.8421052631579	TBI	6
130832	5	3	735	1	p3	12	57	21.0526315789474	TBI	6
130833	5	3	736	2	p1	1	81	1.23456790123457	TBI	6
130834	5	3	736	3	p1	6	81	7.40740740740741	TBI	6
130835	5	3	736	4	p1	1	81	1.23456790123457	TBI	6
130836	5	3	736	1	p1	73	81	90.1234567901235	TBI	6
130837	5	3	737	4	p2L	18	105	17.1428571428571	TBI	6
130838	5	3	737	3	p2L	36	105	34.2857142857143	TBI	6
130839	5	3	737	1	p2L	11	105	10.4761904761905	TBI	6
130840	5	3	737	2	p2L	40	105	38.0952380952381	TBI	6
130841	5	3	738	4	p2H	0	113	0	TBI	6
130842	5	3	738	2	p2H	107	113	94.6902654867257	TBI	6
130843	5	3	738	3	p2H	3	113	2.65486725663717	TBI	6
130844	5	3	738	1	p2H	3	113	2.65486725663717	TBI	6
130845	5	3	739	4	p1	2	122	1.63934426229508	TBI	6
130846	5	3	739	2	p1	7	122	5.73770491803279	TBI	6
130847	5	3	739	1	p1	94	122	77.0491803278689	TBI	6
130848	5	3	739	3	p1	19	122	15.5737704918033	TBI	6
130849	5	3	74	2	p1	17	107	15.8878504672897	TBI	6
130850	5	3	74	4	p1	9	107	8.41121495327103	TBI	6
130851	5	3	74	3	p1	46	107	42.9906542056075	TBI	6
130852	5	3	74	1	p1	35	107	32.7102803738318	TBI	6
130853	5	3	740	1	p2L	3	38	7.89473684210526	TBI	6
130854	5	3	740	3	p2L	12	38	31.5789473684211	TBI	6
130855	5	3	740	2	p2L	19	38	50	TBI	6
130856	5	3	740	4	p2L	4	38	10.5263157894737	TBI	6
130857	5	3	741	3	p2L	20	111	18.018018018018	TBI	6
130858	5	3	741	4	p2L	15	111	13.5135135135135	TBI	6
130859	5	3	741	2	p2L	52	111	46.8468468468468	TBI	6
130860	5	3	741	1	p2L	24	111	21.6216216216216	TBI	6
130861	5	3	742	4	p2H	5	140	3.57142857142857	TBI	6
130862	5	3	742	2	p2H	108	140	77.1428571428572	TBI	6
130863	5	3	742	3	p2H	12	140	8.57142857142857	TBI	6
130864	5	3	742	1	p2H	15	140	10.7142857142857	TBI	6
130865	5	3	743	2	p2H	130	147	88.4353741496599	TBI	6
130866	5	3	743	3	p2H	2	147	1.36054421768707	TBI	6
130867	5	3	743	1	p2H	8	147	5.4421768707483	TBI	6
130868	5	3	743	4	p2H	7	147	4.76190476190476	TBI	6
130869	5	3	744	1	p2H	5	123	4.0650406504065	TBI	6
130870	5	3	744	2	p2H	113	123	91.869918699187	TBI	6
130871	5	3	744	4	p2H	4	123	3.2520325203252	TBI	6
130872	5	3	744	3	p2H	1	123	0.813008130081301	TBI	6
130873	5	3	745	2	p1	16	100	16	TBI	6
130874	5	3	745	1	p1	63	100	63	TBI	6
130875	5	3	745	4	p1	10	100	10	TBI	6
130876	5	3	745	3	p1	11	100	11	TBI	6
130877	5	3	746	1	p1	21	49	42.8571428571429	TBI	6
130878	5	3	746	4	p1	4	49	8.16326530612245	TBI	6
130879	5	3	746	3	p1	2	49	4.08163265306122	TBI	6
130880	5	3	746	2	p1	22	49	44.8979591836735	TBI	6
130881	5	3	747	4	p2H	2	116	1.72413793103448	TBI	6
130882	5	3	747	1	p2H	5	116	4.31034482758621	TBI	6
130883	5	3	747	2	p2H	102	116	87.9310344827586	TBI	6
130884	5	3	747	3	p2H	7	116	6.03448275862069	TBI	6
130885	5	3	748	2	p2H	79	95	83.1578947368421	TBI	6
130886	5	3	748	4	p2H	3	95	3.15789473684211	TBI	6
130887	5	3	748	3	p2H	6	95	6.31578947368421	TBI	6
130888	5	3	748	1	p2H	7	95	7.36842105263158	TBI	6
130889	5	3	749	4	p3	14	59	23.728813559322	TBI	6
130890	5	3	749	1	p3	24	59	40.6779661016949	TBI	6
130891	5	3	749	2	p3	9	59	15.2542372881356	TBI	6
130892	5	3	749	3	p3	12	59	20.3389830508475	TBI	6
130893	5	3	75	3	p4	1	51	1.96078431372549	TBI	6
130894	5	3	75	2	p4	3	51	5.88235294117647	TBI	6
130895	5	3	75	1	p4	29	51	56.8627450980392	TBI	6
130896	5	3	75	4	p4	18	51	35.2941176470588	TBI	6
130897	5	3	750	2	p2L	47	121	38.8429752066116	TBI	6
130898	5	3	750	3	p2L	23	121	19.0082644628099	TBI	6
130899	5	3	750	1	p2L	26	121	21.4876033057851	TBI	6
130900	5	3	750	4	p2L	25	121	20.6611570247934	TBI	6
130901	5	3	751	1	p4	18	85	21.1764705882353	TBI	6
130902	5	3	751	4	p4	40	85	47.0588235294118	TBI	6
130903	5	3	751	2	p4	21	85	24.7058823529412	TBI	6
130904	5	3	751	3	p4	6	85	7.05882352941176	TBI	6
130905	5	3	752	3	p2L	7	50	14	TBI	6
130906	5	3	752	4	p2L	10	50	20	TBI	6
130907	5	3	752	2	p2L	29	50	58	TBI	6
130908	5	3	752	1	p2L	4	50	8	TBI	6
130909	5	3	753	4	p1	2	36	5.55555555555556	TBI	6
130910	5	3	753	1	p1	9	36	25	TBI	6
130911	5	3	753	3	p1	24	36	66.6666666666667	TBI	6
130912	5	3	753	2	p1	1	36	2.77777777777778	TBI	6
130913	5	3	754	4	p1	1	67	1.49253731343284	TBI	6
130914	5	3	754	2	p1	3	67	4.47761194029851	TBI	6
130915	5	3	754	3	p1	5	67	7.46268656716418	TBI	6
130916	5	3	754	1	p1	58	67	86.5671641791045	TBI	6
130917	5	3	755	4	p2L	2	29	6.89655172413793	TBI	6
130918	5	3	755	2	p2L	12	29	41.3793103448276	TBI	6
130919	5	3	755	1	p2L	9	29	31.0344827586207	TBI	6
130920	5	3	755	3	p2L	6	29	20.6896551724138	TBI	6
130921	5	3	756	3	p1	21	53	39.622641509434	TBI	6
130922	5	3	756	1	p1	19	53	35.8490566037736	TBI	6
130923	5	3	756	2	p1	3	53	5.66037735849057	TBI	6
130924	5	3	756	4	p1	10	53	18.8679245283019	TBI	6
130925	5	3	757	2	p4	8	56	14.2857142857143	TBI	6
130926	5	3	757	4	p4	25	56	44.6428571428571	TBI	6
130927	5	3	757	1	p4	14	56	25	TBI	6
130928	5	3	757	3	p4	9	56	16.0714285714286	TBI	6
130929	5	3	758	2	p3	7	58	12.0689655172414	TBI	6
130930	5	3	758	3	p3	46	58	79.3103448275862	TBI	6
130931	5	3	758	1	p3	2	58	3.44827586206897	TBI	6
130932	5	3	758	4	p3	3	58	5.17241379310345	TBI	6
130933	5	3	759	4	p2L	12	66	18.1818181818182	TBI	6
130934	5	3	759	2	p2L	33	66	50	TBI	6
130935	5	3	759	1	p2L	7	66	10.6060606060606	TBI	6
130936	5	3	759	3	p2L	14	66	21.2121212121212	TBI	6
130937	5	3	76	3	p2L	3	66	4.54545454545455	TBI	6
130938	5	3	76	1	p2L	6	66	9.09090909090909	TBI	6
130939	5	3	76	4	p2L	6	66	9.09090909090909	TBI	6
130940	5	3	76	2	p2L	51	66	77.2727272727273	TBI	6
130941	5	3	760	2	p2H	116	129	89.922480620155	TBI	6
130942	5	3	760	3	p2H	4	129	3.10077519379845	TBI	6
130943	5	3	760	1	p2H	5	129	3.87596899224806	TBI	6
130944	5	3	760	4	p2H	4	129	3.10077519379845	TBI	6
130945	5	3	761	3	p4	2	48	4.16666666666667	TBI	6
130946	5	3	761	2	p4	8	48	16.6666666666667	TBI	6
130947	5	3	761	1	p4	3	48	6.25	TBI	6
130948	5	3	761	4	p4	35	48	72.9166666666667	TBI	6
130949	5	3	762	3	p2H	2	55	3.63636363636364	TBI	6
130950	5	3	762	1	p2H	4	55	7.27272727272727	TBI	6
130951	5	3	762	4	p2H	3	55	5.45454545454545	TBI	6
130952	5	3	762	2	p2H	46	55	83.6363636363636	TBI	6
130953	5	3	763	1	p2H	3	106	2.83018867924528	TBI	6
130954	5	3	763	4	p2H	1	106	0.943396226415094	TBI	6
130955	5	3	763	2	p2H	99	106	93.3962264150943	TBI	6
130956	5	3	763	3	p2H	3	106	2.83018867924528	TBI	6
130957	5	3	764	4	p2H	3	71	4.22535211267606	TBI	6
130958	5	3	764	2	p2H	62	71	87.3239436619718	TBI	6
130959	5	3	764	1	p2H	5	71	7.04225352112676	TBI	6
130960	5	3	764	3	p2H	1	71	1.40845070422535	TBI	6
130961	5	3	765	1	p4	5	33	15.1515151515152	TBI	6
130962	5	3	765	4	p4	24	33	72.7272727272727	TBI	6
130963	5	3	765	2	p4	3	33	9.09090909090909	TBI	6
130964	5	3	765	3	p4	1	33	3.03030303030303	TBI	6
130965	5	3	766	2	p2H	137	175	78.2857142857143	TBI	6
130966	5	3	766	3	p2H	14	175	8	TBI	6
130967	5	3	766	4	p2H	12	175	6.85714285714286	TBI	6
130968	5	3	766	1	p2H	12	175	6.85714285714286	TBI	6
130969	5	3	767	3	p3	82	88	93.1818181818182	TBI	6
130970	5	3	767	4	p3	3	88	3.40909090909091	TBI	6
130971	5	3	767	1	p3	2	88	2.27272727272727	TBI	6
130972	5	3	767	2	p3	1	88	1.13636363636364	TBI	6
130973	5	3	768	1	p4	4	49	8.16326530612245	TBI	6
130974	5	3	768	4	p4	32	49	65.3061224489796	TBI	6
130975	5	3	768	2	p4	11	49	22.4489795918367	TBI	6
130976	5	3	768	3	p4	2	49	4.08163265306122	TBI	6
130977	5	3	769	4	p3	15	98	15.3061224489796	TBI	6
130978	5	3	769	2	p3	5	98	5.10204081632653	TBI	6
130979	5	3	769	3	p3	17	98	17.3469387755102	TBI	6
130980	5	3	769	1	p3	61	98	62.2448979591837	TBI	6
130981	5	3	77	4	p2L	12	73	16.4383561643836	TBI	6
130982	5	3	77	3	p2L	14	73	19.1780821917808	TBI	6
130983	5	3	77	2	p2L	36	73	49.3150684931507	TBI	6
130984	5	3	77	1	p2L	11	73	15.0684931506849	TBI	6
130985	5	3	770	2	p2L	25	54	46.2962962962963	TBI	6
130986	5	3	770	1	p2L	12	54	22.2222222222222	TBI	6
130987	5	3	770	4	p2L	7	54	12.962962962963	TBI	6
130988	5	3	770	3	p2L	10	54	18.5185185185185	TBI	6
130989	5	3	771	3	p2L	7	72	9.72222222222222	TBI	6
130990	5	3	771	2	p2L	28	72	38.8888888888889	TBI	6
130991	5	3	771	4	p2L	11	72	15.2777777777778	TBI	6
130992	5	3	771	1	p2L	26	72	36.1111111111111	TBI	6
130993	5	3	772	4	p2H	11	171	6.4327485380117	TBI	6
130994	5	3	772	1	p2H	6	171	3.50877192982456	TBI	6
130995	5	3	772	3	p2H	5	171	2.92397660818713	TBI	6
130996	5	3	772	2	p2H	149	171	87.1345029239766	TBI	6
130997	5	3	773	1	p4	14	65	21.5384615384615	TBI	6
130998	5	3	773	4	p4	44	65	67.6923076923077	TBI	6
130999	5	3	773	2	p4	5	65	7.69230769230769	TBI	6
131000	5	3	773	3	p4	2	65	3.07692307692308	TBI	6
131001	5	3	774	3	p2H	5	72	6.94444444444444	TBI	6
131002	5	3	774	2	p2H	59	72	81.9444444444444	TBI	6
131003	5	3	774	1	p2H	2	72	2.77777777777778	TBI	6
131004	5	3	774	4	p2H	6	72	8.33333333333333	TBI	6
131005	5	3	775	2	p4	23	71	32.3943661971831	TBI	6
131006	5	3	775	3	p4	1	71	1.40845070422535	TBI	6
131007	5	3	775	4	p4	36	71	50.7042253521127	TBI	6
131008	5	3	775	1	p4	11	71	15.4929577464789	TBI	6
131009	5	3	776	4	p3	2	31	6.45161290322581	TBI	6
131010	5	3	776	2	p3	13	31	41.9354838709677	TBI	6
131011	5	3	776	1	p3	2	31	6.45161290322581	TBI	6
131012	5	3	776	3	p3	14	31	45.1612903225806	TBI	6
131013	5	3	777	1	p1	51	72	70.8333333333333	TBI	6
131014	5	3	777	4	p1	10	72	13.8888888888889	TBI	6
131015	5	3	777	2	p1	3	72	4.16666666666667	TBI	6
131016	5	3	777	3	p1	8	72	11.1111111111111	TBI	6
131017	5	3	778	1	p2H	2	125	1.6	TBI	6
131018	5	3	778	3	p2H	2	125	1.6	TBI	6
131019	5	3	778	4	p2H	1	125	0.8	TBI	6
131020	5	3	778	2	p2H	120	125	96	TBI	6
131021	5	3	779	3	p2H	5	103	4.85436893203883	TBI	6
131022	5	3	779	1	p2H	8	103	7.76699029126214	TBI	6
131023	5	3	779	2	p2H	89	103	86.4077669902913	TBI	6
131024	5	3	779	4	p2H	1	103	0.970873786407767	TBI	6
131025	5	3	78	4	p2H	0	87	0	TBI	6
131026	5	3	78	2	p2H	86	87	98.8505747126437	TBI	6
131027	5	3	78	3	p2H	0	87	0	TBI	6
131028	5	3	78	1	p2H	1	87	1.14942528735632	TBI	6
131029	5	3	780	1	p2H	3	78	3.84615384615385	TBI	6
131030	5	3	780	4	p2H	2	78	2.56410256410256	TBI	6
131031	5	3	780	2	p2H	71	78	91.025641025641	TBI	6
131032	5	3	780	3	p2H	2	78	2.56410256410256	TBI	6
131033	5	3	781	4	p2L	2	76	2.63157894736842	TBI	6
131034	5	3	781	2	p2L	43	76	56.578947368421	TBI	6
131035	5	3	781	1	p2L	19	76	25	TBI	6
131036	5	3	781	3	p2L	12	76	15.7894736842105	TBI	6
131037	5	3	782	4	p2H	2	83	2.40963855421687	TBI	6
131038	5	3	782	1	p2H	5	83	6.02409638554217	TBI	6
131039	5	3	782	2	p2H	68	83	81.9277108433735	TBI	6
131040	5	3	782	3	p2H	8	83	9.63855421686747	TBI	6
131041	5	3	783	2	p2H	144	159	90.5660377358491	TBI	6
131042	5	3	783	4	p2H	5	159	3.14465408805031	TBI	6
131043	5	3	783	3	p2H	9	159	5.66037735849057	TBI	6
131044	5	3	783	1	p2H	1	159	0.628930817610063	TBI	6
131045	5	3	784	1	p3	11	75	14.6666666666667	TBI	6
131046	5	3	784	2	p3	23	75	30.6666666666667	TBI	6
131047	5	3	784	3	p3	30	75	40	TBI	6
131048	5	3	784	4	p3	11	75	14.6666666666667	TBI	6
131049	5	3	785	4	p2L	1	89	1.12359550561798	TBI	6
131050	5	3	785	2	p2L	78	89	87.6404494382023	TBI	6
131051	5	3	785	1	p2L	4	89	4.49438202247191	TBI	6
131052	5	3	785	3	p2L	6	89	6.74157303370786	TBI	6
131053	5	3	786	1	p4	5	63	7.93650793650794	TBI	6
131054	5	3	786	3	p4	1	63	1.58730158730159	TBI	6
131055	5	3	786	2	p4	6	63	9.52380952380952	TBI	6
131056	5	3	786	4	p4	51	63	80.9523809523809	TBI	6
131057	5	3	787	2	p2L	91	116	78.448275862069	TBI	6
131058	5	3	787	4	p2L	4	116	3.44827586206897	TBI	6
131059	5	3	787	1	p2L	5	116	4.31034482758621	TBI	6
131060	5	3	787	3	p2L	16	116	13.7931034482759	TBI	6
131061	5	3	788	1	p2L	11	118	9.32203389830508	TBI	6
131062	5	3	788	3	p2L	5	118	4.23728813559322	TBI	6
131063	5	3	788	2	p2L	98	118	83.0508474576271	TBI	6
131064	5	3	788	4	p2L	4	118	3.38983050847458	TBI	6
131065	5	3	789	4	p1	2	87	2.29885057471264	TBI	6
131066	5	3	789	1	p1	69	87	79.3103448275862	TBI	6
131067	5	3	789	3	p1	5	87	5.74712643678161	TBI	6
131068	5	3	789	2	p1	11	87	12.6436781609195	TBI	6
131069	5	3	79	2	p2H	99	113	87.6106194690265	TBI	6
131070	5	3	79	3	p2H	4	113	3.53982300884956	TBI	6
131071	5	3	79	1	p2H	7	113	6.19469026548673	TBI	6
131072	5	3	79	4	p2H	3	113	2.65486725663717	TBI	6
131073	5	3	790	4	p2L	2	54	3.7037037037037	TBI	6
131074	5	3	790	3	p2L	4	54	7.40740740740741	TBI	6
131075	5	3	790	2	p2L	41	54	75.9259259259259	TBI	6
131076	5	3	790	1	p2L	7	54	12.962962962963	TBI	6
131077	5	3	791	4	p2L	7	87	8.04597701149425	TBI	6
131078	5	3	791	2	p2L	30	87	34.4827586206897	TBI	6
131079	5	3	791	1	p2L	40	87	45.9770114942529	TBI	6
131080	5	3	791	3	p2L	10	87	11.4942528735632	TBI	6
131081	5	3	792	3	p1	4	110	3.63636363636364	TBI	6
131082	5	3	792	4	p1	4	110	3.63636363636364	TBI	6
131083	5	3	792	2	p1	10	110	9.09090909090909	TBI	6
131084	5	3	792	1	p1	92	110	83.6363636363636	TBI	6
131085	5	3	793	2	p2L	73	124	58.8709677419355	TBI	6
131086	5	3	793	4	p2L	18	124	14.5161290322581	TBI	6
131087	5	3	793	1	p2L	20	124	16.1290322580645	TBI	6
131088	5	3	793	3	p2L	13	124	10.4838709677419	TBI	6
131089	5	3	794	2	p2H	127	152	83.5526315789474	TBI	6
131090	5	3	794	1	p2H	5	152	3.28947368421053	TBI	6
131091	5	3	794	4	p2H	10	152	6.57894736842105	TBI	6
131092	5	3	794	3	p2H	10	152	6.57894736842105	TBI	6
131093	5	3	795	4	p2H	2	121	1.65289256198347	TBI	6
131094	5	3	795	2	p2H	107	121	88.4297520661157	TBI	6
131095	5	3	795	1	p2H	11	121	9.09090909090909	TBI	6
131096	5	3	795	3	p2H	1	121	0.826446280991736	TBI	6
131097	5	3	796	3	p3	25	35	71.4285714285714	TBI	6
131098	5	3	796	1	p3	1	35	2.85714285714286	TBI	6
131099	5	3	796	2	p3	2	35	5.71428571428571	TBI	6
131100	5	3	796	4	p3	7	35	20	TBI	6
131101	5	3	797	1	p4	2	65	3.07692307692308	TBI	6
131102	5	3	797	4	p4	32	65	49.2307692307692	TBI	6
131103	5	3	797	2	p4	30	65	46.1538461538462	TBI	6
131104	5	3	797	3	p4	1	65	1.53846153846154	TBI	6
131105	5	3	798	3	p3	21	67	31.3432835820896	TBI	6
131106	5	3	798	1	p3	8	67	11.9402985074627	TBI	6
131107	5	3	798	4	p3	6	67	8.95522388059701	TBI	6
131108	5	3	798	2	p3	32	67	47.7611940298507	TBI	6
131109	5	3	799	1	p2H	12	84	14.2857142857143	TBI	6
131110	5	3	799	4	p2H	2	84	2.38095238095238	TBI	6
131111	5	3	799	2	p2H	63	84	75	TBI	6
131112	5	3	799	3	p2H	7	84	8.33333333333333	TBI	6
131113	5	3	8	4	p1	2	126	1.58730158730159	TBI	6
131114	5	3	8	2	p1	1	126	0.793650793650794	TBI	6
131115	5	3	8	3	p1	1	126	0.793650793650794	TBI	6
131116	5	3	8	1	p1	122	126	96.8253968253968	TBI	6
131117	5	3	80	4	p1	1	117	0.854700854700855	TBI	6
131118	5	3	80	2	p1	13	117	11.1111111111111	TBI	6
131119	5	3	80	3	p1	3	117	2.56410256410256	TBI	6
131120	5	3	80	1	p1	100	117	85.4700854700855	TBI	6
131121	5	3	800	2	p2H	63	73	86.3013698630137	TBI	6
131122	5	3	800	1	p2H	3	73	4.10958904109589	TBI	6
131123	5	3	800	3	p2H	5	73	6.84931506849315	TBI	6
131124	5	3	800	4	p2H	2	73	2.73972602739726	TBI	6
131125	5	3	801	1	p2L	39	130	30	TBI	6
131126	5	3	801	2	p2L	25	130	19.2307692307692	TBI	6
131127	5	3	801	3	p2L	46	130	35.3846153846154	TBI	6
131128	5	3	801	4	p2L	20	130	15.3846153846154	TBI	6
131129	5	3	802	1	p2H	6	105	5.71428571428571	TBI	6
131130	5	3	802	3	p2H	6	105	5.71428571428571	TBI	6
131131	5	3	802	2	p2H	91	105	86.6666666666667	TBI	6
131132	5	3	802	4	p2H	2	105	1.9047619047619	TBI	6
131133	5	3	803	3	p2L	18	86	20.9302325581395	TBI	6
131134	5	3	803	4	p2L	8	86	9.30232558139535	TBI	6
131135	5	3	803	2	p2L	49	86	56.9767441860465	TBI	6
131136	5	3	803	1	p2L	11	86	12.7906976744186	TBI	6
131137	5	3	804	3	p3	20	79	25.3164556962025	TBI	6
131138	5	3	804	2	p3	11	79	13.9240506329114	TBI	6
131139	5	3	804	1	p3	27	79	34.1772151898734	TBI	6
131140	5	3	804	4	p3	21	79	26.5822784810127	TBI	6
131141	5	3	805	4	p2H	5	111	4.5045045045045	TBI	6
131142	5	3	805	3	p2H	6	111	5.40540540540541	TBI	6
131143	5	3	805	2	p2H	94	111	84.6846846846847	TBI	6
131144	5	3	805	1	p2H	6	111	5.40540540540541	TBI	6
131145	5	3	806	1	p4	4	60	6.66666666666667	TBI	6
131146	5	3	806	2	p4	7	60	11.6666666666667	TBI	6
131147	5	3	806	4	p4	45	60	75	TBI	6
131148	5	3	806	3	p4	4	60	6.66666666666667	TBI	6
131149	5	3	807	3	p3	61	84	72.6190476190476	TBI	6
131150	5	3	807	1	p3	20	84	23.8095238095238	TBI	6
131151	5	3	807	4	p3	1	84	1.19047619047619	TBI	6
131152	5	3	807	2	p3	2	84	2.38095238095238	TBI	6
131153	5	3	808	4	p2L	17	89	19.1011235955056	TBI	6
131154	5	3	808	2	p2L	48	89	53.9325842696629	TBI	6
131155	5	3	808	1	p2L	6	89	6.74157303370786	TBI	6
131156	5	3	808	3	p2L	18	89	20.2247191011236	TBI	6
131157	5	3	809	4	p2L	4	20	20	TBI	6
131158	5	3	809	2	p2L	8	20	40	TBI	6
131159	5	3	809	1	p2L	3	20	15	TBI	6
131160	5	3	809	3	p2L	5	20	25	TBI	6
131161	5	3	81	2	p1	15	94	15.9574468085106	TBI	6
131162	5	3	81	3	p1	5	94	5.31914893617021	TBI	6
131163	5	3	81	4	p1	1	94	1.06382978723404	TBI	6
131164	5	3	81	1	p1	73	94	77.6595744680851	TBI	6
131165	5	3	810	1	p3	10	66	15.1515151515152	TBI	6
131166	5	3	810	2	p3	8	66	12.1212121212121	TBI	6
131167	5	3	810	3	p3	36	66	54.5454545454545	TBI	6
131168	5	3	810	4	p3	12	66	18.1818181818182	TBI	6
131169	5	3	811	1	p4	8	66	12.1212121212121	TBI	6
131170	5	3	811	2	p4	19	66	28.7878787878788	TBI	6
131171	5	3	811	3	p4	7	66	10.6060606060606	TBI	6
131172	5	3	811	4	p4	32	66	48.4848484848485	TBI	6
131173	5	3	812	3	p4	6	72	8.33333333333333	TBI	6
131174	5	3	812	1	p4	10	72	13.8888888888889	TBI	6
131175	5	3	812	2	p4	7	72	9.72222222222222	TBI	6
131176	5	3	812	4	p4	49	72	68.0555555555556	TBI	6
131177	5	3	813	1	p3	35	89	39.3258426966292	TBI	6
131178	5	3	813	2	p3	13	89	14.6067415730337	TBI	6
131179	5	3	813	3	p3	26	89	29.2134831460674	TBI	6
131180	5	3	813	4	p3	15	89	16.8539325842697	TBI	6
131181	5	3	814	2	p2L	84	104	80.7692307692308	TBI	6
131182	5	3	814	1	p2L	1	104	0.961538461538462	TBI	6
131183	5	3	814	4	p2L	9	104	8.65384615384615	TBI	6
131184	5	3	814	3	p2L	10	104	9.61538461538462	TBI	6
131185	5	3	815	2	p2L	26	65	40	TBI	6
131186	5	3	815	4	p2L	7	65	10.7692307692308	TBI	6
131187	5	3	815	1	p2L	20	65	30.7692307692308	TBI	6
131188	5	3	815	3	p2L	12	65	18.4615384615385	TBI	6
131189	5	3	816	1	p4	11	69	15.9420289855072	TBI	6
131190	5	3	816	4	p4	29	69	42.0289855072464	TBI	6
131191	5	3	816	3	p4	7	69	10.1449275362319	TBI	6
131192	5	3	816	2	p4	22	69	31.8840579710145	TBI	6
131193	5	3	817	1	p2H	12	87	13.7931034482759	TBI	6
131194	5	3	817	3	p2H	7	87	8.04597701149425	TBI	6
131195	5	3	817	2	p2H	61	87	70.1149425287356	TBI	6
131196	5	3	817	4	p2H	7	87	8.04597701149425	TBI	6
131197	5	3	818	2	p1	37	80	46.25	TBI	6
131198	5	3	818	3	p1	12	80	15	TBI	6
131199	5	3	818	1	p1	25	80	31.25	TBI	6
131200	5	3	818	4	p1	6	80	7.5	TBI	6
131201	5	3	819	1	p4	6	92	6.52173913043478	TBI	6
131202	5	3	819	4	p4	23	92	25	TBI	6
131203	5	3	819	2	p4	55	92	59.7826086956522	TBI	6
131204	5	3	819	3	p4	8	92	8.69565217391304	TBI	6
131205	5	3	82	3	p4	2	58	3.44827586206897	TBI	6
131206	5	3	82	1	p4	5	58	8.62068965517241	TBI	6
131207	5	3	82	4	p4	49	58	84.4827586206897	TBI	6
131208	5	3	82	2	p4	2	58	3.44827586206897	TBI	6
131209	5	3	820	1	p3	10	89	11.2359550561798	TBI	6
131210	5	3	820	3	p3	51	89	57.3033707865169	TBI	6
131211	5	3	820	2	p3	11	89	12.3595505617978	TBI	6
131212	5	3	820	4	p3	17	89	19.1011235955056	TBI	6
131213	5	3	821	1	p1	54	139	38.8489208633094	TBI	6
131214	5	3	821	2	p1	23	139	16.5467625899281	TBI	6
131215	5	3	821	4	p1	5	139	3.59712230215827	TBI	6
131216	5	3	821	3	p1	57	139	41.0071942446043	TBI	6
131217	5	3	822	1	p2H	1	47	2.12765957446809	TBI	6
131218	5	3	822	2	p2H	46	47	97.8723404255319	TBI	6
131219	5	3	822	4	p2H	0	47	0	TBI	6
131220	5	3	822	3	p2H	0	47	0	TBI	6
131221	5	3	823	3	p3	50	67	74.6268656716418	TBI	6
131222	5	3	823	1	p3	5	67	7.46268656716418	TBI	6
131223	5	3	823	4	p3	7	67	10.4477611940298	TBI	6
131224	5	3	823	2	p3	5	67	7.46268656716418	TBI	6
131225	5	3	824	3	p3	25	82	30.4878048780488	TBI	6
131226	5	3	824	1	p3	25	82	30.4878048780488	TBI	6
131227	5	3	824	4	p3	8	82	9.75609756097561	TBI	6
131228	5	3	824	2	p3	24	82	29.2682926829268	TBI	6
131229	5	3	825	4	p1	1	41	2.4390243902439	TBI	6
131230	5	3	825	3	p1	3	41	7.31707317073171	TBI	6
131231	5	3	825	2	p1	7	41	17.0731707317073	TBI	6
131232	5	3	825	1	p1	30	41	73.1707317073171	TBI	6
131233	5	3	826	1	p3	21	85	24.7058823529412	TBI	6
131234	5	3	826	3	p3	43	85	50.5882352941176	TBI	6
131235	5	3	826	2	p3	17	85	20	TBI	6
131236	5	3	826	4	p3	4	85	4.70588235294118	TBI	6
131237	5	3	827	4	p1	10	86	11.6279069767442	TBI	6
131238	5	3	827	3	p1	6	86	6.97674418604651	TBI	6
131239	5	3	827	2	p1	11	86	12.7906976744186	TBI	6
131240	5	3	827	1	p1	59	86	68.6046511627907	TBI	6
131241	5	3	828	1	p2L	11	46	23.9130434782609	TBI	6
131242	5	3	828	3	p2L	9	46	19.5652173913043	TBI	6
131243	5	3	828	4	p2L	7	46	15.2173913043478	TBI	6
131244	5	3	828	2	p2L	19	46	41.304347826087	TBI	6
131245	5	3	829	1	p2L	9	106	8.49056603773585	TBI	6
131246	5	3	829	3	p2L	44	106	41.5094339622642	TBI	6
131247	5	3	829	4	p2L	14	106	13.2075471698113	TBI	6
131248	5	3	829	2	p2L	39	106	36.7924528301887	TBI	6
131249	5	3	83	2	p2L	61	117	52.1367521367521	TBI	6
131250	5	3	83	4	p2L	18	117	15.3846153846154	TBI	6
131251	5	3	83	3	p2L	25	117	21.3675213675214	TBI	6
131252	5	3	83	1	p2L	13	117	11.1111111111111	TBI	6
131253	5	3	830	3	p2L	9	117	7.69230769230769	TBI	6
131254	5	3	830	2	p2L	81	117	69.2307692307692	TBI	6
131255	5	3	830	4	p2L	13	117	11.1111111111111	TBI	6
131256	5	3	830	1	p2L	14	117	11.965811965812	TBI	6
131257	5	3	831	3	p3	58	80	72.5	TBI	6
131258	5	3	831	1	p3	7	80	8.75	TBI	6
131259	5	3	831	2	p3	11	80	13.75	TBI	6
131260	5	3	831	4	p3	4	80	5	TBI	6
131261	5	3	832	2	p4	11	44	25	TBI	6
131262	5	3	832	4	p4	19	44	43.1818181818182	TBI	6
131263	5	3	832	3	p4	9	44	20.4545454545455	TBI	6
131264	5	3	832	1	p4	5	44	11.3636363636364	TBI	6
131265	5	3	833	3	p3	30	66	45.4545454545455	TBI	6
131266	5	3	833	4	p3	11	66	16.6666666666667	TBI	6
131267	5	3	833	2	p3	17	66	25.7575757575758	TBI	6
131268	5	3	833	1	p3	8	66	12.1212121212121	TBI	6
131269	5	3	834	3	p2L	16	140	11.4285714285714	TBI	6
131270	5	3	834	1	p2L	24	140	17.1428571428571	TBI	6
131271	5	3	834	2	p2L	83	140	59.2857142857143	TBI	6
131272	5	3	834	4	p2L	17	140	12.1428571428571	TBI	6
131273	5	3	835	4	p4	38	65	58.4615384615385	TBI	6
131274	5	3	835	2	p4	13	65	20	TBI	6
131275	5	3	835	1	p4	8	65	12.3076923076923	TBI	6
131276	5	3	835	3	p4	6	65	9.23076923076923	TBI	6
131277	5	3	836	2	p2H	89	110	80.9090909090909	TBI	6
131278	5	3	836	3	p2H	6	110	5.45454545454545	TBI	6
131279	5	3	836	1	p2H	8	110	7.27272727272727	TBI	6
131280	5	3	836	4	p2H	7	110	6.36363636363636	TBI	6
131281	5	3	837	4	p1	37	129	28.6821705426357	TBI	6
131282	5	3	837	3	p1	25	129	19.3798449612403	TBI	6
131283	5	3	837	2	p1	38	129	29.4573643410853	TBI	6
131284	5	3	837	1	p1	29	129	22.4806201550388	TBI	6
131285	5	3	838	2	p1	11	71	15.4929577464789	TBI	6
131286	5	3	838	1	p1	50	71	70.4225352112676	TBI	6
131287	5	3	838	4	p1	1	71	1.40845070422535	TBI	6
131288	5	3	838	3	p1	9	71	12.6760563380282	TBI	6
131289	5	3	839	1	p3	9	36	25	TBI	6
131290	5	3	839	4	p3	6	36	16.6666666666667	TBI	6
131291	5	3	839	3	p3	12	36	33.3333333333333	TBI	6
131292	5	3	839	2	p3	9	36	25	TBI	6
131293	5	3	84	1	p2L	13	72	18.0555555555556	TBI	6
131294	5	3	84	2	p2L	34	72	47.2222222222222	TBI	6
131295	5	3	84	4	p2L	10	72	13.8888888888889	TBI	6
131296	5	3	84	3	p2L	15	72	20.8333333333333	TBI	6
131297	5	3	840	3	p2L	12	64	18.75	TBI	6
131298	5	3	840	1	p2L	17	64	26.5625	TBI	6
131299	5	3	840	4	p2L	7	64	10.9375	TBI	6
131300	5	3	840	2	p2L	28	64	43.75	TBI	6
131301	5	3	841	2	p2H	106	116	91.3793103448276	TBI	6
131302	5	3	841	4	p2H	3	116	2.58620689655172	TBI	6
131303	5	3	841	3	p2H	3	116	2.58620689655172	TBI	6
131304	5	3	841	1	p2H	4	116	3.44827586206897	TBI	6
131305	5	3	842	1	p1	28	34	82.3529411764706	TBI	6
131306	5	3	842	4	p1	0	34	0	TBI	6
131307	5	3	842	3	p1	4	34	11.7647058823529	TBI	6
131308	5	3	842	2	p1	2	34	5.88235294117647	TBI	6
131309	5	3	843	3	p2L	6	96	6.25	TBI	6
131310	5	3	843	1	p2L	7	96	7.29166666666667	TBI	6
131311	5	3	843	4	p2L	5	96	5.20833333333333	TBI	6
131312	5	3	843	2	p2L	78	96	81.25	TBI	6
131313	5	3	844	1	p2L	21	90	23.3333333333333	TBI	6
131314	5	3	844	2	p2L	50	90	55.5555555555556	TBI	6
131315	5	3	844	4	p2L	11	90	12.2222222222222	TBI	6
131316	5	3	844	3	p2L	8	90	8.88888888888889	TBI	6
131317	5	3	845	3	p2L	25	56	44.6428571428571	TBI	6
131318	5	3	845	2	p2L	12	56	21.4285714285714	TBI	6
131319	5	3	845	1	p2L	8	56	14.2857142857143	TBI	6
131320	5	3	845	4	p2L	11	56	19.6428571428571	TBI	6
131321	5	3	846	2	p4	11	43	25.5813953488372	TBI	6
131322	5	3	846	3	p4	2	43	4.65116279069767	TBI	6
131323	5	3	846	4	p4	21	43	48.8372093023256	TBI	6
131324	5	3	846	1	p4	9	43	20.9302325581395	TBI	6
131325	5	3	847	3	p2L	9	87	10.3448275862069	TBI	6
131326	5	3	847	1	p2L	15	87	17.2413793103448	TBI	6
131327	5	3	847	4	p2L	12	87	13.7931034482759	TBI	6
131328	5	3	847	2	p2L	51	87	58.6206896551724	TBI	6
131329	5	3	848	3	p2L	6	89	6.74157303370786	TBI	6
131330	5	3	848	1	p2L	4	89	4.49438202247191	TBI	6
131331	5	3	848	4	p2L	6	89	6.74157303370786	TBI	6
131332	5	3	848	2	p2L	73	89	82.0224719101124	TBI	6
131333	5	3	849	1	p2L	28	94	29.7872340425532	TBI	6
131334	5	3	849	4	p2L	8	94	8.51063829787234	TBI	6
131335	5	3	849	2	p2L	46	94	48.936170212766	TBI	6
131336	5	3	849	3	p2L	12	94	12.7659574468085	TBI	6
131337	5	3	85	2	p1	3	30	10	TBI	6
131338	5	3	85	3	p1	6	30	20	TBI	6
131339	5	3	85	1	p1	18	30	60	TBI	6
131340	5	3	85	4	p1	3	30	10	TBI	6
131341	5	3	850	2	p2H	110	114	96.4912280701754	TBI	6
131342	5	3	850	1	p2H	3	114	2.63157894736842	TBI	6
131343	5	3	850	4	p2H	1	114	0.87719298245614	TBI	6
131344	5	3	850	3	p2H	0	114	0	TBI	6
131345	5	3	851	2	p2L	93	118	78.8135593220339	TBI	6
131346	5	3	851	3	p2L	5	118	4.23728813559322	TBI	6
131347	5	3	851	4	p2L	8	118	6.77966101694915	TBI	6
131348	5	3	851	1	p2L	12	118	10.1694915254237	TBI	6
131349	5	3	852	1	p3	7	77	9.09090909090909	TBI	6
131350	5	3	852	3	p3	20	77	25.974025974026	TBI	6
131351	5	3	852	2	p3	34	77	44.1558441558442	TBI	6
131352	5	3	852	4	p3	16	77	20.7792207792208	TBI	6
131353	5	3	853	3	p1	8	89	8.98876404494382	TBI	6
131354	5	3	853	4	p1	21	89	23.5955056179775	TBI	6
131355	5	3	853	2	p1	31	89	34.8314606741573	TBI	6
131356	5	3	853	1	p1	29	89	32.5842696629214	TBI	6
131357	5	3	854	4	p1	2	99	2.02020202020202	TBI	6
131358	5	3	854	3	p1	35	99	35.3535353535354	TBI	6
131359	5	3	854	2	p1	9	99	9.09090909090909	TBI	6
131360	5	3	854	1	p1	53	99	53.5353535353535	TBI	6
131361	5	3	855	4	p2H	1	94	1.06382978723404	TBI	6
131362	5	3	855	2	p2H	92	94	97.8723404255319	TBI	6
131363	5	3	855	3	p2H	1	94	1.06382978723404	TBI	6
131364	5	3	855	1	p2H	0	94	0	TBI	6
131365	5	3	856	1	p3	10	70	14.2857142857143	TBI	6
131366	5	3	856	3	p3	43	70	61.4285714285714	TBI	6
131367	5	3	856	2	p3	8	70	11.4285714285714	TBI	6
131368	5	3	856	4	p3	9	70	12.8571428571429	TBI	6
131369	5	3	857	4	p1	4	87	4.59770114942529	TBI	6
131370	5	3	857	2	p1	2	87	2.29885057471264	TBI	6
131371	5	3	857	1	p1	69	87	79.3103448275862	TBI	6
131372	5	3	857	3	p1	12	87	13.7931034482759	TBI	6
131373	5	3	858	4	p4	11	78	14.1025641025641	TBI	6
131374	5	3	858	1	p4	1	78	1.28205128205128	TBI	6
131375	5	3	858	3	p4	0	78	0	TBI	6
131376	5	3	858	2	p4	66	78	84.6153846153846	TBI	6
131377	5	3	859	3	p2L	7	126	5.55555555555556	TBI	6
131378	5	3	859	1	p2L	15	126	11.9047619047619	TBI	6
131379	5	3	859	2	p2L	82	126	65.0793650793651	TBI	6
131380	5	3	859	4	p2L	22	126	17.4603174603175	TBI	6
131381	5	3	86	1	p3	13	95	13.6842105263158	TBI	6
131382	5	3	86	4	p3	13	95	13.6842105263158	TBI	6
131383	5	3	86	2	p3	7	95	7.36842105263158	TBI	6
131384	5	3	86	3	p3	62	95	65.2631578947368	TBI	6
131385	5	3	860	1	p3	6	43	13.953488372093	TBI	6
131386	5	3	860	2	p3	7	43	16.2790697674419	TBI	6
131387	5	3	860	3	p3	23	43	53.4883720930233	TBI	6
131388	5	3	860	4	p3	7	43	16.2790697674419	TBI	6
131389	5	3	861	3	p2L	16	76	21.0526315789474	TBI	6
131390	5	3	861	1	p2L	7	76	9.21052631578947	TBI	6
131391	5	3	861	4	p2L	8	76	10.5263157894737	TBI	6
131392	5	3	861	2	p2L	45	76	59.2105263157895	TBI	6
131393	5	3	862	2	p2H	76	84	90.4761904761905	TBI	6
131394	5	3	862	4	p2H	0	84	0	TBI	6
131395	5	3	862	3	p2H	4	84	4.76190476190476	TBI	6
131396	5	3	862	1	p2H	4	84	4.76190476190476	TBI	6
131397	5	3	863	1	p2L	9	97	9.27835051546392	TBI	6
131398	5	3	863	4	p2L	9	97	9.27835051546392	TBI	6
131399	5	3	863	3	p2L	6	97	6.18556701030928	TBI	6
131400	5	3	863	2	p2L	73	97	75.2577319587629	TBI	6
131401	5	3	864	2	p2L	35	50	70	TBI	6
131402	5	3	864	4	p2L	5	50	10	TBI	6
131403	5	3	864	3	p2L	9	50	18	TBI	6
131404	5	3	864	1	p2L	1	50	2	TBI	6
131405	5	3	865	2	p2H	130	138	94.2028985507246	TBI	6
131406	5	3	865	3	p2H	3	138	2.17391304347826	TBI	6
131407	5	3	865	1	p2H	3	138	2.17391304347826	TBI	6
131408	5	3	865	4	p2H	2	138	1.44927536231884	TBI	6
131409	5	3	866	2	p1	16	127	12.5984251968504	TBI	6
131410	5	3	866	1	p1	52	127	40.9448818897638	TBI	6
131411	5	3	866	3	p1	31	127	24.4094488188976	TBI	6
131412	5	3	866	4	p1	28	127	22.0472440944882	TBI	6
131413	5	3	867	3	p2L	5	101	4.95049504950495	TBI	6
131414	5	3	867	1	p2L	11	101	10.8910891089109	TBI	6
131415	5	3	867	2	p2L	74	101	73.2673267326733	TBI	6
131416	5	3	867	4	p2L	11	101	10.8910891089109	TBI	6
131417	5	3	868	3	p2L	3	80	3.75	TBI	6
131418	5	3	868	1	p2L	8	80	10	TBI	6
131419	5	3	868	4	p2L	3	80	3.75	TBI	6
131420	5	3	868	2	p2L	66	80	82.5	TBI	6
131421	5	3	869	3	p4	7	52	13.4615384615385	TBI	6
131422	5	3	869	2	p4	29	52	55.7692307692308	TBI	6
131423	5	3	869	1	p4	4	52	7.69230769230769	TBI	6
131424	5	3	869	4	p4	12	52	23.0769230769231	TBI	6
131425	5	3	87	3	p2L	47	112	41.9642857142857	TBI	6
131426	5	3	87	1	p2L	32	112	28.5714285714286	TBI	6
131427	5	3	87	2	p2L	19	112	16.9642857142857	TBI	6
131428	5	3	87	4	p2L	14	112	12.5	TBI	6
131429	5	3	870	1	p1	56	61	91.8032786885246	TBI	6
131430	5	3	870	2	p1	3	61	4.91803278688525	TBI	6
131431	5	3	870	3	p1	0	61	0	TBI	6
131432	5	3	870	4	p1	2	61	3.27868852459016	TBI	6
131433	5	3	871	3	p2H	10	98	10.2040816326531	TBI	6
131434	5	3	871	1	p2H	8	98	8.16326530612245	TBI	6
131435	5	3	871	4	p2H	6	98	6.12244897959184	TBI	6
131436	5	3	871	2	p2H	74	98	75.5102040816327	TBI	6
131437	5	3	872	1	p2H	2	82	2.4390243902439	TBI	6
131438	5	3	872	4	p2H	2	82	2.4390243902439	TBI	6
131439	5	3	872	2	p2H	72	82	87.8048780487805	TBI	6
131440	5	3	872	3	p2H	6	82	7.31707317073171	TBI	6
131441	5	3	873	1	p1	56	78	71.7948717948718	TBI	6
131442	5	3	873	4	p1	6	78	7.69230769230769	TBI	6
131443	5	3	873	3	p1	14	78	17.9487179487179	TBI	6
131444	5	3	873	2	p1	2	78	2.56410256410256	TBI	6
131445	5	3	874	1	p4	7	66	10.6060606060606	TBI	6
131446	5	3	874	3	p4	13	66	19.6969696969697	TBI	6
131447	5	3	874	4	p4	38	66	57.5757575757576	TBI	6
131448	5	3	874	2	p4	8	66	12.1212121212121	TBI	6
131449	5	3	875	3	p4	8	50	16	TBI	6
131450	5	3	875	1	p4	7	50	14	TBI	6
131451	5	3	875	2	p4	19	50	38	TBI	6
131452	5	3	875	4	p4	16	50	32	TBI	6
131453	5	3	876	3	p2L	4	37	10.8108108108108	TBI	6
131454	5	3	876	1	p2L	5	37	13.5135135135135	TBI	6
131455	5	3	876	4	p2L	1	37	2.7027027027027	TBI	6
131456	5	3	876	2	p2L	27	37	72.972972972973	TBI	6
131457	5	3	877	1	p2L	20	140	14.2857142857143	TBI	6
131458	5	3	877	2	p2L	45	140	32.1428571428571	TBI	6
131459	5	3	877	4	p2L	14	140	10	TBI	6
131460	5	3	877	3	p2L	61	140	43.5714285714286	TBI	6
131461	5	3	878	4	p2H	6	117	5.12820512820513	TBI	6
131462	5	3	878	2	p2H	105	117	89.7435897435898	TBI	6
131463	5	3	878	3	p2H	1	117	0.854700854700855	TBI	6
131464	5	3	878	1	p2H	5	117	4.27350427350427	TBI	6
131465	5	3	879	3	p3	20	89	22.4719101123595	TBI	6
131466	5	3	879	1	p3	30	89	33.7078651685393	TBI	6
131467	5	3	879	4	p3	16	89	17.9775280898876	TBI	6
131468	5	3	879	2	p3	23	89	25.8426966292135	TBI	6
131469	5	3	88	4	p2L	13	97	13.4020618556701	TBI	6
131470	5	3	88	3	p2L	11	97	11.340206185567	TBI	6
131471	5	3	88	2	p2L	58	97	59.7938144329897	TBI	6
131472	5	3	88	1	p2L	15	97	15.4639175257732	TBI	6
131473	5	3	880	4	p2H	0	46	0	TBI	6
131474	5	3	880	2	p2H	43	46	93.4782608695652	TBI	6
131475	5	3	880	3	p2H	3	46	6.52173913043478	TBI	6
131476	5	3	880	1	p2H	0	46	0	TBI	6
131477	5	3	881	2	p1	8	102	7.84313725490196	TBI	6
131478	5	3	881	3	p1	11	102	10.7843137254902	TBI	6
131479	5	3	881	1	p1	71	102	69.6078431372549	TBI	6
131480	5	3	881	4	p1	12	102	11.7647058823529	TBI	6
131481	5	3	882	1	p2L	21	143	14.6853146853147	TBI	6
131482	5	3	882	3	p2L	28	143	19.5804195804196	TBI	6
131483	5	3	882	4	p2L	17	143	11.8881118881119	TBI	6
131484	5	3	882	2	p2L	77	143	53.8461538461538	TBI	6
131485	5	3	883	3	p2H	2	106	1.88679245283019	TBI	6
131486	5	3	883	1	p2H	5	106	4.71698113207547	TBI	6
131487	5	3	883	2	p2H	97	106	91.5094339622642	TBI	6
131488	5	3	883	4	p2H	2	106	1.88679245283019	TBI	6
131489	5	3	884	3	p2L	4	109	3.6697247706422	TBI	6
131490	5	3	884	2	p2L	96	109	88.0733944954129	TBI	6
131491	5	3	884	4	p2L	4	109	3.6697247706422	TBI	6
131492	5	3	884	1	p2L	5	109	4.58715596330275	TBI	6
131493	5	3	885	1	p3	9	80	11.25	TBI	6
131494	5	3	885	2	p3	12	80	15	TBI	6
131495	5	3	885	3	p3	40	80	50	TBI	6
131496	5	3	885	4	p3	19	80	23.75	TBI	6
131497	5	3	886	1	p2L	37	112	33.0357142857143	TBI	6
131498	5	3	886	3	p2L	17	112	15.1785714285714	TBI	6
131499	5	3	886	4	p2L	11	112	9.82142857142857	TBI	6
131500	5	3	886	2	p2L	47	112	41.9642857142857	TBI	6
131501	5	3	887	1	p3	9	81	11.1111111111111	TBI	6
131502	5	3	887	2	p3	33	81	40.7407407407407	TBI	6
131503	5	3	887	3	p3	22	81	27.1604938271605	TBI	6
131504	5	3	887	4	p3	17	81	20.9876543209877	TBI	6
131505	5	3	888	3	p2L	8	71	11.2676056338028	TBI	6
131506	5	3	888	4	p2L	8	71	11.2676056338028	TBI	6
131507	5	3	888	2	p2L	38	71	53.5211267605634	TBI	6
131508	5	3	888	1	p2L	17	71	23.943661971831	TBI	6
131509	5	3	889	4	p2L	15	85	17.6470588235294	TBI	6
131510	5	3	889	2	p2L	16	85	18.8235294117647	TBI	6
131511	5	3	889	1	p2L	19	85	22.3529411764706	TBI	6
131512	5	3	889	3	p2L	35	85	41.1764705882353	TBI	6
131513	5	3	89	1	p4	16	65	24.6153846153846	TBI	6
131514	5	3	89	3	p4	10	65	15.3846153846154	TBI	6
131515	5	3	89	4	p4	10	65	15.3846153846154	TBI	6
131516	5	3	89	2	p4	29	65	44.6153846153846	TBI	6
131517	5	3	890	3	p2H	4	98	4.08163265306122	TBI	6
131518	5	3	890	1	p2H	4	98	4.08163265306122	TBI	6
131519	5	3	890	4	p2H	9	98	9.18367346938776	TBI	6
131520	5	3	890	2	p2H	81	98	82.6530612244898	TBI	6
131521	5	3	891	1	p3	22	92	23.9130434782609	TBI	6
131522	5	3	891	3	p3	14	92	15.2173913043478	TBI	6
131523	5	3	891	2	p3	52	92	56.5217391304348	TBI	6
131524	5	3	891	4	p3	4	92	4.34782608695652	TBI	6
131525	5	3	892	1	p4	5	68	7.35294117647059	TBI	6
131526	5	3	892	4	p4	32	68	47.0588235294118	TBI	6
131527	5	3	892	3	p4	7	68	10.2941176470588	TBI	6
131528	5	3	892	2	p4	24	68	35.2941176470588	TBI	6
131529	5	3	893	2	p1	6	62	9.67741935483871	TBI	6
131530	5	3	893	1	p1	29	62	46.7741935483871	TBI	6
131531	5	3	893	4	p1	5	62	8.06451612903226	TBI	6
131532	5	3	893	3	p1	22	62	35.4838709677419	TBI	6
131533	5	3	894	1	p4	15	45	33.3333333333333	TBI	6
131534	5	3	894	2	p4	8	45	17.7777777777778	TBI	6
131535	5	3	894	4	p4	21	45	46.6666666666667	TBI	6
131536	5	3	894	3	p4	1	45	2.22222222222222	TBI	6
131537	5	3	895	2	p4	12	94	12.7659574468085	TBI	6
131538	5	3	895	3	p4	8	94	8.51063829787234	TBI	6
131539	5	3	895	1	p4	21	94	22.3404255319149	TBI	6
131540	5	3	895	4	p4	53	94	56.3829787234042	TBI	6
131541	5	3	896	4	p2L	4	86	4.65116279069767	TBI	6
131542	5	3	896	2	p2L	55	86	63.953488372093	TBI	6
131543	5	3	896	1	p2L	19	86	22.093023255814	TBI	6
131544	5	3	896	3	p2L	8	86	9.30232558139535	TBI	6
131545	5	3	897	4	p2H	5	153	3.26797385620915	TBI	6
131546	5	3	897	1	p2H	10	153	6.5359477124183	TBI	6
131547	5	3	897	2	p2H	134	153	87.5816993464052	TBI	6
131548	5	3	897	3	p2H	4	153	2.61437908496732	TBI	6
131549	5	3	898	3	p3	29	58	50	TBI	6
131550	5	3	898	1	p3	1	58	1.72413793103448	TBI	6
131551	5	3	898	4	p3	7	58	12.0689655172414	TBI	6
131552	5	3	898	2	p3	21	58	36.2068965517241	TBI	6
131553	5	3	899	3	p4	2	31	6.45161290322581	TBI	6
131554	5	3	899	1	p4	1	31	3.2258064516129	TBI	6
131555	5	3	899	4	p4	18	31	58.0645161290323	TBI	6
131556	5	3	899	2	p4	10	31	32.258064516129	TBI	6
131557	5	3	9	4	p2L	14	104	13.4615384615385	TBI	6
131558	5	3	9	2	p2L	62	104	59.6153846153846	TBI	6
131559	5	3	9	3	p2L	14	104	13.4615384615385	TBI	6
131560	5	3	9	1	p2L	14	104	13.4615384615385	TBI	6
131561	5	3	90	4	p2H	4	118	3.38983050847458	TBI	6
131562	5	3	90	2	p2H	107	118	90.6779661016949	TBI	6
131563	5	3	90	3	p2H	2	118	1.69491525423729	TBI	6
131564	5	3	90	1	p2H	5	118	4.23728813559322	TBI	6
131565	5	3	900	3	p4	4	44	9.09090909090909	TBI	6
131566	5	3	900	1	p4	3	44	6.81818181818182	TBI	6
131567	5	3	900	4	p4	13	44	29.5454545454545	TBI	6
131568	5	3	900	2	p4	24	44	54.5454545454545	TBI	6
131569	5	3	901	2	p1	10	71	14.0845070422535	TBI	6
131570	5	3	901	1	p1	51	71	71.830985915493	TBI	6
131571	5	3	901	3	p1	5	71	7.04225352112676	TBI	6
131572	5	3	901	4	p1	5	71	7.04225352112676	TBI	6
131573	5	3	902	3	p2H	3	117	2.56410256410256	TBI	6
131574	5	3	902	4	p2H	8	117	6.83760683760684	TBI	6
131575	5	3	902	1	p2H	10	117	8.54700854700855	TBI	6
131576	5	3	902	2	p2H	96	117	82.051282051282	TBI	6
131577	5	3	903	1	p3	14	79	17.7215189873418	TBI	6
131578	5	3	903	3	p3	44	79	55.6962025316456	TBI	6
131579	5	3	903	2	p3	13	79	16.4556962025316	TBI	6
131580	5	3	903	4	p3	8	79	10.126582278481	TBI	6
131581	5	3	904	2	p2H	65	88	73.8636363636364	TBI	6
131582	5	3	904	3	p2H	3	88	3.40909090909091	TBI	6
131583	5	3	904	4	p2H	6	88	6.81818181818182	TBI	6
131584	5	3	904	1	p2H	14	88	15.9090909090909	TBI	6
131585	5	3	905	1	p2L	22	125	17.6	TBI	6
131586	5	3	905	3	p2L	12	125	9.6	TBI	6
131587	5	3	905	2	p2L	82	125	65.6	TBI	6
131588	5	3	905	4	p2L	9	125	7.2	TBI	6
131589	5	3	906	3	p1	2	178	1.12359550561798	TBI	6
131590	5	3	906	2	p1	3	178	1.68539325842697	TBI	6
131591	5	3	906	4	p1	7	178	3.93258426966292	TBI	6
131592	5	3	906	1	p1	166	178	93.2584269662921	TBI	6
131593	5	3	907	1	p4	5	60	8.33333333333333	TBI	6
131594	5	3	907	4	p4	45	60	75	TBI	6
131595	5	3	907	2	p4	7	60	11.6666666666667	TBI	6
131596	5	3	907	3	p4	3	60	5	TBI	6
131597	5	3	908	3	p2L	3	69	4.34782608695652	TBI	6
131598	5	3	908	4	p2L	3	69	4.34782608695652	TBI	6
131599	5	3	908	1	p2L	7	69	10.1449275362319	TBI	6
131600	5	3	908	2	p2L	56	69	81.1594202898551	TBI	6
131601	5	3	909	4	p1	8	89	8.98876404494382	TBI	6
131602	5	3	909	2	p1	13	89	14.6067415730337	TBI	6
131603	5	3	909	1	p1	39	89	43.8202247191011	TBI	6
131604	5	3	909	3	p1	29	89	32.5842696629214	TBI	6
131605	5	3	91	4	p4	25	57	43.859649122807	TBI	6
131606	5	3	91	1	p4	6	57	10.5263157894737	TBI	6
131607	5	3	91	2	p4	20	57	35.0877192982456	TBI	6
131608	5	3	91	3	p4	6	57	10.5263157894737	TBI	6
131609	5	3	910	2	p1	8	118	6.77966101694915	TBI	6
131610	5	3	910	1	p1	63	118	53.3898305084746	TBI	6
131611	5	3	910	3	p1	40	118	33.8983050847458	TBI	6
131612	5	3	910	4	p1	7	118	5.93220338983051	TBI	6
131613	5	3	911	2	p1	9	65	13.8461538461538	TBI	6
131614	5	3	911	1	p1	40	65	61.5384615384615	TBI	6
131615	5	3	911	3	p1	11	65	16.9230769230769	TBI	6
131616	5	3	911	4	p1	5	65	7.69230769230769	TBI	6
131617	5	3	912	2	p4	15	68	22.0588235294118	TBI	6
131618	5	3	912	1	p4	2	68	2.94117647058824	TBI	6
131619	5	3	912	3	p4	4	68	5.88235294117647	TBI	6
131620	5	3	912	4	p4	47	68	69.1176470588235	TBI	6
131621	5	3	913	2	p1	2	62	3.2258064516129	TBI	6
131622	5	3	913	1	p1	51	62	82.258064516129	TBI	6
131623	5	3	913	3	p1	3	62	4.83870967741935	TBI	6
131624	5	3	913	4	p1	6	62	9.67741935483871	TBI	6
131625	5	3	914	3	p4	8	74	10.8108108108108	TBI	6
131626	5	3	914	2	p4	11	74	14.8648648648649	TBI	6
131627	5	3	914	1	p4	12	74	16.2162162162162	TBI	6
131628	5	3	914	4	p4	43	74	58.1081081081081	TBI	6
131629	5	3	915	4	p3	3	77	3.8961038961039	TBI	6
131630	5	3	915	1	p3	4	77	5.19480519480519	TBI	6
131631	5	3	915	3	p3	64	77	83.1168831168831	TBI	6
131632	5	3	915	2	p3	6	77	7.79220779220779	TBI	6
131633	5	3	916	4	p2L	6	86	6.97674418604651	TBI	6
131634	5	3	916	3	p2L	5	86	5.81395348837209	TBI	6
131635	5	3	916	2	p2L	69	86	80.2325581395349	TBI	6
131636	5	3	916	1	p2L	6	86	6.97674418604651	TBI	6
131637	5	3	917	1	p4	6	58	10.3448275862069	TBI	6
131638	5	3	917	3	p4	3	58	5.17241379310345	TBI	6
131639	5	3	917	4	p4	36	58	62.0689655172414	TBI	6
131640	5	3	917	2	p4	13	58	22.4137931034483	TBI	6
131641	5	3	918	1	p4	5	67	7.46268656716418	TBI	6
131642	5	3	918	4	p4	31	67	46.2686567164179	TBI	6
131643	5	3	918	2	p4	27	67	40.2985074626866	TBI	6
131644	5	3	918	3	p4	4	67	5.97014925373134	TBI	6
131645	5	3	919	4	p1	1	24	4.16666666666667	TBI	6
131646	5	3	919	3	p1	0	24	0	TBI	6
131647	5	3	919	2	p1	2	24	8.33333333333333	TBI	6
131648	5	3	919	1	p1	21	24	87.5	TBI	6
131649	5	3	92	2	p4	8	48	16.6666666666667	TBI	6
131650	5	3	92	3	p4	4	48	8.33333333333333	TBI	6
131651	5	3	92	1	p4	10	48	20.8333333333333	TBI	6
131652	5	3	92	4	p4	26	48	54.1666666666667	TBI	6
131653	5	3	920	2	p1	10	172	5.81395348837209	TBI	6
131654	5	3	920	4	p1	8	172	4.65116279069767	TBI	6
131655	5	3	920	1	p1	137	172	79.6511627906977	TBI	6
131656	5	3	920	3	p1	17	172	9.88372093023256	TBI	6
131657	5	3	921	2	p1	3	95	3.15789473684211	TBI	6
131658	5	3	921	1	p1	69	95	72.6315789473684	TBI	6
131659	5	3	921	3	p1	14	95	14.7368421052632	TBI	6
131660	5	3	921	4	p1	9	95	9.47368421052632	TBI	6
131661	5	3	922	1	p3	4	71	5.63380281690141	TBI	6
131662	5	3	922	3	p3	53	71	74.6478873239437	TBI	6
131663	5	3	922	2	p3	8	71	11.2676056338028	TBI	6
131664	5	3	922	4	p3	6	71	8.45070422535211	TBI	6
131665	5	3	923	2	p2L	43	83	51.8072289156626	TBI	6
131666	5	3	923	4	p2L	15	83	18.0722891566265	TBI	6
131667	5	3	923	1	p2L	20	83	24.0963855421687	TBI	6
131668	5	3	923	3	p2L	5	83	6.02409638554217	TBI	6
131669	5	3	924	1	p2L	25	88	28.4090909090909	TBI	6
131670	5	3	924	3	p2L	7	88	7.95454545454545	TBI	6
131671	5	3	924	4	p2L	15	88	17.0454545454545	TBI	6
131672	5	3	924	2	p2L	41	88	46.5909090909091	TBI	6
131673	5	3	925	2	p3	28	107	26.1682242990654	TBI	6
131674	5	3	925	4	p3	20	107	18.6915887850467	TBI	6
131675	5	3	925	3	p3	30	107	28.0373831775701	TBI	6
131676	5	3	925	1	p3	29	107	27.1028037383178	TBI	6
131677	5	3	926	1	p2H	3	71	4.22535211267606	TBI	6
131678	5	3	926	2	p2H	66	71	92.9577464788732	TBI	6
131679	5	3	926	4	p2H	0	71	0	TBI	6
131680	5	3	926	3	p2H	2	71	2.8169014084507	TBI	6
131681	5	3	927	1	p2L	9	69	13.0434782608696	TBI	6
131682	5	3	927	3	p2L	10	69	14.4927536231884	TBI	6
131683	5	3	927	4	p2L	1	69	1.44927536231884	TBI	6
131684	5	3	927	2	p2L	49	69	71.0144927536232	TBI	6
131685	5	3	928	3	p2L	6	81	7.40740740740741	TBI	6
131686	5	3	928	4	p2L	17	81	20.9876543209877	TBI	6
131687	5	3	928	2	p2L	51	81	62.962962962963	TBI	6
131688	5	3	928	1	p2L	7	81	8.64197530864197	TBI	6
131689	5	3	929	2	p3	28	55	50.9090909090909	TBI	6
131690	5	3	929	4	p3	12	55	21.8181818181818	TBI	6
131691	5	3	929	3	p3	6	55	10.9090909090909	TBI	6
131692	5	3	929	1	p3	9	55	16.3636363636364	TBI	6
131693	5	3	93	3	p4	4	67	5.97014925373134	TBI	6
131694	5	3	93	1	p4	7	67	10.4477611940298	TBI	6
131695	5	3	93	4	p4	53	67	79.1044776119403	TBI	6
131696	5	3	93	2	p4	3	67	4.47761194029851	TBI	6
131697	5	3	930	4	p2L	2	91	2.1978021978022	TBI	6
131698	5	3	930	2	p2L	85	91	93.4065934065934	TBI	6
131699	5	3	930	3	p2L	4	91	4.3956043956044	TBI	6
131700	5	3	930	1	p2L	0	91	0	TBI	6
131701	5	3	931	1	p2L	9	68	13.2352941176471	TBI	6
131702	5	3	931	2	p2L	48	68	70.5882352941177	TBI	6
131703	5	3	931	4	p2L	4	68	5.88235294117647	TBI	6
131704	5	3	931	3	p2L	7	68	10.2941176470588	TBI	6
131705	5	3	932	3	p2L	8	109	7.3394495412844	TBI	6
131706	5	3	932	1	p2L	7	109	6.42201834862385	TBI	6
131707	5	3	932	4	p2L	18	109	16.5137614678899	TBI	6
131708	5	3	932	2	p2L	76	109	69.7247706422018	TBI	6
131709	5	3	933	1	p1	100	116	86.2068965517241	TBI	6
131710	5	3	933	3	p1	8	116	6.89655172413793	TBI	6
131711	5	3	933	4	p1	1	116	0.862068965517241	TBI	6
131712	5	3	933	2	p1	7	116	6.03448275862069	TBI	6
131713	5	3	934	4	p3	1	33	3.03030303030303	TBI	6
131714	5	3	934	3	p3	29	33	87.8787878787879	TBI	6
131715	5	3	934	1	p3	2	33	6.06060606060606	TBI	6
131716	5	3	934	2	p3	1	33	3.03030303030303	TBI	6
131717	5	3	935	3	p2L	1	40	2.5	TBI	6
131718	5	3	935	4	p2L	1	40	2.5	TBI	6
131719	5	3	935	2	p2L	28	40	70	TBI	6
131720	5	3	935	1	p2L	10	40	25	TBI	6
131721	5	3	936	2	p2H	35	41	85.3658536585366	TBI	6
131722	5	3	936	4	p2H	1	41	2.4390243902439	TBI	6
131723	5	3	936	1	p2H	2	41	4.8780487804878	TBI	6
131724	5	3	936	3	p2H	3	41	7.31707317073171	TBI	6
131725	5	3	937	4	p2L	6	60	10	TBI	6
131726	5	3	937	2	p2L	35	60	58.3333333333333	TBI	6
131727	5	3	937	1	p2L	5	60	8.33333333333333	TBI	6
131728	5	3	937	3	p2L	14	60	23.3333333333333	TBI	6
131729	5	3	938	4	p4	46	65	70.7692307692308	TBI	6
131730	5	3	938	2	p4	9	65	13.8461538461538	TBI	6
131731	5	3	938	3	p4	4	65	6.15384615384615	TBI	6
131732	5	3	938	1	p4	6	65	9.23076923076923	TBI	6
131733	5	3	939	4	p2H	5	103	4.85436893203883	TBI	6
131734	5	3	939	3	p2H	6	103	5.8252427184466	TBI	6
131735	5	3	939	1	p2H	4	103	3.88349514563107	TBI	6
131736	5	3	939	2	p2H	88	103	85.4368932038835	TBI	6
131737	5	3	94	4	p2L	13	99	13.1313131313131	TBI	6
131738	5	3	94	2	p2L	50	99	50.5050505050505	TBI	6
131739	5	3	94	1	p2L	27	99	27.2727272727273	TBI	6
131740	5	3	94	3	p2L	9	99	9.09090909090909	TBI	6
131741	5	3	940	4	p2L	13	109	11.9266055045872	TBI	6
131742	5	3	940	2	p2L	62	109	56.8807339449541	TBI	6
131743	5	3	940	1	p2L	21	109	19.2660550458716	TBI	6
131744	5	3	940	3	p2L	13	109	11.9266055045872	TBI	6
131745	5	3	941	4	p2H	2	62	3.2258064516129	TBI	6
131746	5	3	941	2	p2H	51	62	82.258064516129	TBI	6
131747	5	3	941	3	p2H	5	62	8.06451612903226	TBI	6
131748	5	3	941	1	p2H	4	62	6.45161290322581	TBI	6
131749	5	3	942	2	p4	18	86	20.9302325581395	TBI	6
131750	5	3	942	3	p4	9	86	10.4651162790698	TBI	6
131751	5	3	942	1	p4	12	86	13.953488372093	TBI	6
131752	5	3	942	4	p4	47	86	54.6511627906977	TBI	6
131753	5	3	943	1	p1	55	96	57.2916666666667	TBI	6
131754	5	3	943	3	p1	14	96	14.5833333333333	TBI	6
131755	5	3	943	4	p1	12	96	12.5	TBI	6
131756	5	3	943	2	p1	15	96	15.625	TBI	6
131757	5	3	944	1	p2L	19	94	20.2127659574468	TBI	6
131758	5	3	944	3	p2L	15	94	15.9574468085106	TBI	6
131759	5	3	944	2	p2L	40	94	42.5531914893617	TBI	6
131760	5	3	944	4	p2L	20	94	21.2765957446809	TBI	6
131761	5	3	945	3	p2L	10	89	11.2359550561798	TBI	6
131762	5	3	945	2	p2L	71	89	79.7752808988764	TBI	6
131763	5	3	945	4	p2L	3	89	3.37078651685393	TBI	6
131764	5	3	945	1	p2L	5	89	5.61797752808989	TBI	6
131765	5	3	946	3	p4	4	55	7.27272727272727	TBI	6
131766	5	3	946	1	p4	1	55	1.81818181818182	TBI	6
131767	5	3	946	2	p4	28	55	50.9090909090909	TBI	6
131768	5	3	946	4	p4	22	55	40	TBI	6
131769	5	3	947	1	p2L	5	21	23.8095238095238	TBI	6
131770	5	3	947	3	p2L	2	21	9.52380952380952	TBI	6
131771	5	3	947	2	p2L	13	21	61.9047619047619	TBI	6
131772	5	3	947	4	p2L	1	21	4.76190476190476	TBI	6
131773	5	3	948	3	p2L	22	105	20.952380952381	TBI	6
131774	5	3	948	1	p2L	11	105	10.4761904761905	TBI	6
131775	5	3	948	4	p2L	3	105	2.85714285714286	TBI	6
131776	5	3	948	2	p2L	69	105	65.7142857142857	TBI	6
131777	5	3	949	1	p4	1	72	1.38888888888889	TBI	6
131778	5	3	949	4	p4	55	72	76.3888888888889	TBI	6
131779	5	3	949	3	p4	0	72	0	TBI	6
131780	5	3	949	2	p4	16	72	22.2222222222222	TBI	6
131781	5	3	95	2	p2L	54	66	81.8181818181818	TBI	6
131782	5	3	95	4	p2L	3	66	4.54545454545455	TBI	6
131783	5	3	95	1	p2L	7	66	10.6060606060606	TBI	6
131784	5	3	95	3	p2L	2	66	3.03030303030303	TBI	6
131785	5	3	950	3	p4	1	42	2.38095238095238	TBI	6
131786	5	3	950	2	p4	2	42	4.76190476190476	TBI	6
131787	5	3	950	4	p4	33	42	78.5714285714286	TBI	6
131788	5	3	950	1	p4	6	42	14.2857142857143	TBI	6
131789	5	3	951	4	p4	38	62	61.2903225806452	TBI	6
131790	5	3	951	1	p4	5	62	8.06451612903226	TBI	6
131791	5	3	951	3	p4	7	62	11.2903225806452	TBI	6
131792	5	3	951	2	p4	12	62	19.3548387096774	TBI	6
131793	5	3	952	4	p1	4	96	4.16666666666667	TBI	6
131794	5	3	952	2	p1	5	96	5.20833333333333	TBI	6
131795	5	3	952	3	p1	7	96	7.29166666666667	TBI	6
131796	5	3	952	1	p1	80	96	83.3333333333333	TBI	6
131797	5	3	953	1	p2L	14	85	16.4705882352941	TBI	6
131798	5	3	953	3	p2L	11	85	12.9411764705882	TBI	6
131799	5	3	953	2	p2L	50	85	58.8235294117647	TBI	6
131800	5	3	953	4	p2L	10	85	11.7647058823529	TBI	6
131801	5	3	954	2	p1	5	35	14.2857142857143	TBI	6
131802	5	3	954	3	p1	1	35	2.85714285714286	TBI	6
131803	5	3	954	1	p1	27	35	77.1428571428572	TBI	6
131804	5	3	954	4	p1	2	35	5.71428571428571	TBI	6
131805	5	3	955	3	p3	20	74	27.027027027027	TBI	6
131806	5	3	955	1	p3	7	74	9.45945945945946	TBI	6
131807	5	3	955	4	p3	8	74	10.8108108108108	TBI	6
131808	5	3	955	2	p3	39	74	52.7027027027027	TBI	6
131809	5	3	956	4	p1	3	100	3	TBI	6
131810	5	3	956	2	p1	6	100	6	TBI	6
131811	5	3	956	1	p1	89	100	89	TBI	6
131812	5	3	956	3	p1	2	100	2	TBI	6
131813	5	3	957	2	p2H	51	62	82.258064516129	TBI	6
131814	5	3	957	1	p2H	3	62	4.83870967741935	TBI	6
131815	5	3	957	4	p2H	4	62	6.45161290322581	TBI	6
131816	5	3	957	3	p2H	4	62	6.45161290322581	TBI	6
131817	5	3	958	2	p1	26	111	23.4234234234234	TBI	6
131818	5	3	958	1	p1	62	111	55.8558558558559	TBI	6
131819	5	3	958	3	p1	18	111	16.2162162162162	TBI	6
131820	5	3	958	4	p1	5	111	4.5045045045045	TBI	6
131821	5	3	959	1	p2H	1	113	0.884955752212389	TBI	6
131822	5	3	959	4	p2H	1	113	0.884955752212389	TBI	6
131823	5	3	959	2	p2H	107	113	94.6902654867257	TBI	6
131824	5	3	959	3	p2H	4	113	3.53982300884956	TBI	6
131825	5	3	96	1	p1	28	74	37.8378378378378	TBI	6
131826	5	3	96	4	p1	21	74	28.3783783783784	TBI	6
131827	5	3	96	3	p1	8	74	10.8108108108108	TBI	6
131828	5	3	96	2	p1	17	74	22.972972972973	TBI	6
131829	5	3	960	4	p2H	3	55	5.45454545454545	TBI	6
131830	5	3	960	1	p2H	1	55	1.81818181818182	TBI	6
131831	5	3	960	3	p2H	2	55	3.63636363636364	TBI	6
131832	5	3	960	2	p2H	49	55	89.0909090909091	TBI	6
131833	5	3	961	1	p1	21	43	48.8372093023256	TBI	6
131834	5	3	961	3	p1	12	43	27.906976744186	TBI	6
131835	5	3	961	4	p1	2	43	4.65116279069767	TBI	6
131836	5	3	961	2	p1	8	43	18.6046511627907	TBI	6
131837	5	3	962	2	p3	5	61	8.19672131147541	TBI	6
131838	5	3	962	1	p3	6	61	9.83606557377049	TBI	6
131839	5	3	962	3	p3	47	61	77.0491803278689	TBI	6
131840	5	3	962	4	p3	3	61	4.91803278688525	TBI	6
131841	5	3	963	1	p2L	22	79	27.8481012658228	TBI	6
131842	5	3	963	2	p2L	21	79	26.5822784810127	TBI	6
131843	5	3	963	3	p2L	22	79	27.8481012658228	TBI	6
131844	5	3	963	4	p2L	14	79	17.7215189873418	TBI	6
131845	5	3	964	4	p2H	1	80	1.25	TBI	6
131846	5	3	964	1	p2H	3	80	3.75	TBI	6
131847	5	3	964	2	p2H	74	80	92.5	TBI	6
131848	5	3	964	3	p2H	2	80	2.5	TBI	6
131849	5	3	965	3	p2H	3	154	1.94805194805195	TBI	6
131850	5	3	965	4	p2H	1	154	0.649350649350649	TBI	6
131851	5	3	965	1	p2H	6	154	3.8961038961039	TBI	6
131852	5	3	965	2	p2H	144	154	93.5064935064935	TBI	6
131853	5	3	966	1	p2L	19	68	27.9411764705882	TBI	6
131854	5	3	966	2	p2L	15	68	22.0588235294118	TBI	6
131855	5	3	966	3	p2L	21	68	30.8823529411765	TBI	6
131856	5	3	966	4	p2L	13	68	19.1176470588235	TBI	6
131857	5	3	967	3	p4	5	80	6.25	TBI	6
131858	5	3	967	2	p4	21	80	26.25	TBI	6
131859	5	3	967	4	p4	43	80	53.75	TBI	6
131860	5	3	967	1	p4	11	80	13.75	TBI	6
131861	5	3	968	3	p2L	26	129	20.1550387596899	TBI	6
131862	5	3	968	1	p2L	28	129	21.7054263565891	TBI	6
131863	5	3	968	4	p2L	13	129	10.077519379845	TBI	6
131864	5	3	968	2	p2L	62	129	48.062015503876	TBI	6
131865	5	3	969	4	p3	7	58	12.0689655172414	TBI	6
131866	5	3	969	2	p3	13	58	22.4137931034483	TBI	6
131867	5	3	969	3	p3	23	58	39.6551724137931	TBI	6
131868	5	3	969	1	p3	15	58	25.8620689655172	TBI	6
131869	5	3	97	2	p2H	91	109	83.4862385321101	TBI	6
131870	5	3	97	3	p2H	6	109	5.5045871559633	TBI	6
131871	5	3	97	1	p2H	6	109	5.5045871559633	TBI	6
131872	5	3	97	4	p2H	6	109	5.5045871559633	TBI	6
131873	5	3	970	1	p4	6	70	8.57142857142857	TBI	6
131874	5	3	970	3	p4	3	70	4.28571428571429	TBI	6
131875	5	3	970	4	p4	42	70	60	TBI	6
131876	5	3	970	2	p4	19	70	27.1428571428571	TBI	6
131877	5	3	971	1	p4	14	72	19.4444444444444	TBI	6
131878	5	3	971	4	p4	21	72	29.1666666666667	TBI	6
131879	5	3	971	2	p4	29	72	40.2777777777778	TBI	6
131880	5	3	971	3	p4	8	72	11.1111111111111	TBI	6
131881	5	3	972	4	p4	25	48	52.0833333333333	TBI	6
131882	5	3	972	2	p4	15	48	31.25	TBI	6
131883	5	3	972	3	p4	4	48	8.33333333333333	TBI	6
131884	5	3	972	1	p4	4	48	8.33333333333333	TBI	6
131885	5	3	973	1	p1	80	102	78.4313725490196	TBI	6
131886	5	3	973	3	p1	4	102	3.92156862745098	TBI	6
131887	5	3	973	4	p1	9	102	8.82352941176471	TBI	6
131888	5	3	973	2	p1	9	102	8.82352941176471	TBI	6
131889	5	3	974	4	p3	17	113	15.0442477876106	TBI	6
131890	5	3	974	3	p3	51	113	45.1327433628319	TBI	6
131891	5	3	974	1	p3	17	113	15.0442477876106	TBI	6
131892	5	3	974	2	p3	28	113	24.7787610619469	TBI	6
131893	5	3	975	1	p2L	9	182	4.94505494505495	TBI	6
131894	5	3	975	2	p2L	122	182	67.032967032967	TBI	6
131895	5	3	975	3	p2L	33	182	18.1318681318681	TBI	6
131896	5	3	975	4	p2L	18	182	9.89010989010989	TBI	6
131897	5	3	976	4	p1	1	119	0.840336134453782	TBI	6
131898	5	3	976	2	p1	0	119	0	TBI	6
131899	5	3	976	3	p1	3	119	2.52100840336134	TBI	6
131900	5	3	976	1	p1	115	119	96.6386554621849	TBI	6
131901	5	3	977	1	p2L	29	99	29.2929292929293	TBI	6
131902	5	3	977	3	p2L	15	99	15.1515151515152	TBI	6
131903	5	3	977	2	p2L	35	99	35.3535353535354	TBI	6
131904	5	3	977	4	p2L	20	99	20.2020202020202	TBI	6
131905	5	3	978	2	p1	16	106	15.0943396226415	TBI	6
131906	5	3	978	1	p1	26	106	24.5283018867925	TBI	6
131907	5	3	978	4	p1	38	106	35.8490566037736	TBI	6
131908	5	3	978	3	p1	26	106	24.5283018867925	TBI	6
131909	5	3	979	1	p2L	20	106	18.8679245283019	TBI	6
131910	5	3	979	3	p2L	25	106	23.5849056603774	TBI	6
131911	5	3	979	2	p2L	41	106	38.6792452830189	TBI	6
131912	5	3	979	4	p2L	20	106	18.8679245283019	TBI	6
131913	5	3	98	2	p3	11	55	20	TBI	6
131914	5	3	98	3	p3	35	55	63.6363636363636	TBI	6
131915	5	3	98	4	p3	4	55	7.27272727272727	TBI	6
131916	5	3	98	1	p3	5	55	9.09090909090909	TBI	6
131917	5	3	980	3	p2L	12	87	13.7931034482759	TBI	6
131918	5	3	980	2	p2L	39	87	44.8275862068966	TBI	6
131919	5	3	980	1	p2L	7	87	8.04597701149425	TBI	6
131920	5	3	980	4	p2L	29	87	33.3333333333333	TBI	6
131921	5	3	981	4	p2L	3	89	3.37078651685393	TBI	6
131922	5	3	981	3	p2L	4	89	4.49438202247191	TBI	6
131923	5	3	981	1	p2L	6	89	6.74157303370786	TBI	6
131924	5	3	981	2	p2L	76	89	85.3932584269663	TBI	6
131925	5	3	982	1	p1	13	32	40.625	TBI	6
131926	5	3	982	2	p1	2	32	6.25	TBI	6
131927	5	3	982	3	p1	12	32	37.5	TBI	6
131928	5	3	982	4	p1	5	32	15.625	TBI	6
131929	5	3	983	4	p4	26	61	42.6229508196721	TBI	6
131930	5	3	983	2	p4	15	61	24.5901639344262	TBI	6
131931	5	3	983	3	p4	8	61	13.1147540983607	TBI	6
131932	5	3	983	1	p4	12	61	19.672131147541	TBI	6
131933	5	3	984	1	p2L	10	93	10.752688172043	TBI	6
131934	5	3	984	3	p2L	8	93	8.60215053763441	TBI	6
131935	5	3	984	4	p2L	17	93	18.2795698924731	TBI	6
131936	5	3	984	2	p2L	58	93	62.3655913978495	TBI	6
131937	5	3	985	3	p4	2	49	4.08163265306122	TBI	6
131938	5	3	985	2	p4	10	49	20.4081632653061	TBI	6
131939	5	3	985	1	p4	3	49	6.12244897959184	TBI	6
131940	5	3	985	4	p4	34	49	69.3877551020408	TBI	6
131941	5	3	986	1	p2L	0	84	0	TBI	6
131942	5	3	986	3	p2L	2	84	2.38095238095238	TBI	6
131943	5	3	986	2	p2L	81	84	96.4285714285714	TBI	6
131944	5	3	986	4	p2L	1	84	1.19047619047619	TBI	6
131945	5	3	987	1	p4	10	49	20.4081632653061	TBI	6
131946	5	3	987	4	p4	17	49	34.6938775510204	TBI	6
131947	5	3	987	3	p4	3	49	6.12244897959184	TBI	6
131948	5	3	987	2	p4	19	49	38.7755102040816	TBI	6
131949	5	3	988	3	p2L	18	112	16.0714285714286	TBI	6
131950	5	3	988	1	p2L	15	112	13.3928571428571	TBI	6
131951	5	3	988	4	p2L	9	112	8.03571428571429	TBI	6
131952	5	3	988	2	p2L	70	112	62.5	TBI	6
131953	5	3	989	1	p2H	0	93	0	TBI	6
131954	5	3	989	3	p2H	4	93	4.3010752688172	TBI	6
131955	5	3	989	2	p2H	76	93	81.7204301075269	TBI	6
131956	5	3	989	4	p2H	13	93	13.9784946236559	TBI	6
131957	5	3	99	3	p2H	1	141	0.709219858156028	TBI	6
131958	5	3	99	1	p2H	3	141	2.12765957446809	TBI	6
131959	5	3	99	4	p2H	1	141	0.709219858156028	TBI	6
131960	5	3	99	2	p2H	136	141	96.4539007092199	TBI	6
131961	5	3	990	3	p3	55	87	63.2183908045977	TBI	6
131962	5	3	990	1	p3	11	87	12.6436781609195	TBI	6
131963	5	3	990	2	p3	14	87	16.0919540229885	TBI	6
131964	5	3	990	4	p3	7	87	8.04597701149425	TBI	6
131965	5	3	991	3	p2L	2	60	3.33333333333333	TBI	6
131966	5	3	991	1	p2L	7	60	11.6666666666667	TBI	6
131967	5	3	991	4	p2L	7	60	11.6666666666667	TBI	6
131968	5	3	991	2	p2L	44	60	73.3333333333333	TBI	6
131969	5	3	992	1	p2L	11	130	8.46153846153846	TBI	6
131970	5	3	992	3	p2L	31	130	23.8461538461538	TBI	6
131971	5	3	992	2	p2L	73	130	56.1538461538462	TBI	6
131972	5	3	992	4	p2L	15	130	11.5384615384615	TBI	6
131973	5	3	993	4	p4	53	88	60.2272727272727	TBI	6
131974	5	3	993	2	p4	17	88	19.3181818181818	TBI	6
131975	5	3	993	3	p4	10	88	11.3636363636364	TBI	6
131976	5	3	993	1	p4	8	88	9.09090909090909	TBI	6
131977	5	3	994	1	p2L	14	76	18.4210526315789	TBI	6
131978	5	3	994	2	p2L	29	76	38.1578947368421	TBI	6
131979	5	3	994	3	p2L	25	76	32.8947368421053	TBI	6
131980	5	3	994	4	p2L	8	76	10.5263157894737	TBI	6
131981	5	3	995	3	p3	32	50	64	TBI	6
131982	5	3	995	1	p3	2	50	4	TBI	6
131983	5	3	995	2	p3	14	50	28	TBI	6
131984	5	3	995	4	p3	2	50	4	TBI	6
131985	5	3	996	1	p2L	7	38	18.4210526315789	TBI	6
131986	5	3	996	2	p2L	23	38	60.5263157894737	TBI	6
131987	5	3	996	3	p2L	3	38	7.89473684210526	TBI	6
131988	5	3	996	4	p2L	5	38	13.1578947368421	TBI	6
131989	5	3	997	3	p2L	8	100	8	TBI	6
131990	5	3	997	1	p2L	24	100	24	TBI	6
131991	5	3	997	4	p2L	25	100	25	TBI	6
131992	5	3	997	2	p2L	43	100	43	TBI	6
131993	5	3	998	1	p2H	10	124	8.06451612903226	TBI	6
131994	5	3	998	2	p2H	108	124	87.0967741935484	TBI	6
131995	5	3	998	4	p2H	4	124	3.2258064516129	TBI	6
131996	5	3	998	3	p2H	2	124	1.61290322580645	TBI	6
131997	5	3	999	2	p3	2	51	3.92156862745098	TBI	6
131998	5	3	999	4	p3	5	51	9.80392156862745	TBI	6
131999	5	3	999	1	p3	2	51	3.92156862745098	TBI	6
132000	5	3	999	3	p3	42	51	82.3529411764706	TBI	6
132001	5	4	1	4	p1	8	104	7.69230769230769	TBI	6
132002	5	4	1	2	p1	21	104	20.1923076923077	TBI	6
132003	5	4	1	3	p1	16	104	15.3846153846154	TBI	6
132004	5	4	1	1	p1	59	104	56.7307692307692	TBI	6
132005	5	4	10	2	p2L	55	95	57.8947368421053	TBI	6
132006	5	4	10	4	p2L	12	95	12.6315789473684	TBI	6
132007	5	4	10	3	p2L	13	95	13.6842105263158	TBI	6
132008	5	4	10	1	p2L	15	95	15.7894736842105	TBI	6
132009	5	4	100	3	p2H	1	73	1.36986301369863	TBI	6
132010	5	4	100	1	p2H	0	73	0	TBI	6
132011	5	4	100	4	p2H	1	73	1.36986301369863	TBI	6
132012	5	4	100	2	p2H	71	73	97.2602739726027	TBI	6
132013	5	4	1000	1	p3	0	62	0	TBI	6
132014	5	4	1000	2	p3	0	62	0	TBI	6
132015	5	4	1000	3	p3	60	62	96.7741935483871	TBI	6
132016	5	4	1000	4	p3	2	62	3.2258064516129	TBI	6
132017	5	4	101	4	p2L	14	98	14.2857142857143	TBI	6
132018	5	4	101	2	p2L	38	98	38.7755102040816	TBI	6
132019	5	4	101	1	p2L	29	98	29.5918367346939	TBI	6
132020	5	4	101	3	p2L	17	98	17.3469387755102	TBI	6
132021	5	4	102	1	p2L	13	73	17.8082191780822	TBI	6
132022	5	4	102	2	p2L	39	73	53.4246575342466	TBI	6
132023	5	4	102	4	p2L	4	73	5.47945205479452	TBI	6
132024	5	4	102	3	p2L	17	73	23.2876712328767	TBI	6
132025	5	4	103	3	p2H	3	121	2.47933884297521	TBI	6
132026	5	4	103	2	p2H	110	121	90.9090909090909	TBI	6
132027	5	4	103	4	p2H	2	121	1.65289256198347	TBI	6
132028	5	4	103	1	p2H	6	121	4.95867768595041	TBI	6
132029	5	4	104	1	p2L	5	74	6.75675675675676	TBI	6
132030	5	4	104	4	p2L	10	74	13.5135135135135	TBI	6
132031	5	4	104	2	p2L	56	74	75.6756756756757	TBI	6
132032	5	4	104	3	p2L	3	74	4.05405405405405	TBI	6
132033	5	4	105	1	p1	35	110	31.8181818181818	TBI	6
132034	5	4	105	2	p1	1	110	0.909090909090909	TBI	6
132035	5	4	105	4	p1	2	110	1.81818181818182	TBI	6
132036	5	4	105	3	p1	72	110	65.4545454545455	TBI	6
132037	5	4	106	1	p2L	5	152	3.28947368421053	TBI	6
132038	5	4	106	2	p2L	129	152	84.8684210526316	TBI	6
132039	5	4	106	4	p2L	6	152	3.94736842105263	TBI	6
132040	5	4	106	3	p2L	12	152	7.89473684210526	TBI	6
132041	5	4	107	2	p4	26	48	54.1666666666667	TBI	6
132042	5	4	107	3	p4	0	48	0	TBI	6
132043	5	4	107	1	p4	4	48	8.33333333333333	TBI	6
132044	5	4	107	4	p4	18	48	37.5	TBI	6
132045	5	4	108	1	p2L	3	137	2.18978102189781	TBI	6
132046	5	4	108	3	p2L	5	137	3.64963503649635	TBI	6
132047	5	4	108	2	p2L	121	137	88.3211678832117	TBI	6
132048	5	4	108	4	p2L	8	137	5.83941605839416	TBI	6
132049	5	4	109	1	p2L	42	178	23.5955056179775	TBI	6
132050	5	4	109	3	p2L	71	178	39.8876404494382	TBI	6
132051	5	4	109	2	p2L	32	178	17.9775280898876	TBI	6
132052	5	4	109	4	p2L	33	178	18.5393258426966	TBI	6
132053	5	4	11	3	p3	27	62	43.5483870967742	TBI	6
132054	5	4	11	2	p3	12	62	19.3548387096774	TBI	6
132055	5	4	11	4	p3	14	62	22.5806451612903	TBI	6
132056	5	4	11	1	p3	9	62	14.5161290322581	TBI	6
132057	5	4	110	4	p1	8	47	17.0212765957447	TBI	6
132058	5	4	110	1	p1	8	47	17.0212765957447	TBI	6
132059	5	4	110	3	p1	7	47	14.8936170212766	TBI	6
132060	5	4	110	2	p1	24	47	51.063829787234	TBI	6
132061	5	4	111	3	p1	5	74	6.75675675675676	TBI	6
132062	5	4	111	2	p1	10	74	13.5135135135135	TBI	6
132063	5	4	111	4	p1	4	74	5.40540540540541	TBI	6
132064	5	4	111	1	p1	55	74	74.3243243243243	TBI	6
132065	5	4	112	3	p2H	7	90	7.77777777777778	TBI	6
132066	5	4	112	2	p2H	79	90	87.7777777777778	TBI	6
132067	5	4	112	1	p2H	0	90	0	TBI	6
132068	5	4	112	4	p2H	4	90	4.44444444444444	TBI	6
132069	5	4	113	1	p2H	9	125	7.2	TBI	6
132070	5	4	113	3	p2H	11	125	8.8	TBI	6
132071	5	4	113	2	p2H	99	125	79.2	TBI	6
132072	5	4	113	4	p2H	6	125	4.8	TBI	6
132073	5	4	114	1	p2L	13	96	13.5416666666667	TBI	6
132074	5	4	114	4	p2L	16	96	16.6666666666667	TBI	6
132075	5	4	114	3	p2L	6	96	6.25	TBI	6
132076	5	4	114	2	p2L	61	96	63.5416666666667	TBI	6
132077	5	4	115	3	p1	0	77	0	TBI	6
132078	5	4	115	4	p1	0	77	0	TBI	6
132079	5	4	115	1	p1	74	77	96.1038961038961	TBI	6
132080	5	4	115	2	p1	3	77	3.8961038961039	TBI	6
132081	5	4	116	1	p2L	5	25	20	TBI	6
132082	5	4	116	2	p2L	11	25	44	TBI	6
132083	5	4	116	4	p2L	5	25	20	TBI	6
132084	5	4	116	3	p2L	4	25	16	TBI	6
132085	5	4	117	2	p4	6	26	23.0769230769231	TBI	6
132086	5	4	117	3	p4	0	26	0	TBI	6
132087	5	4	117	4	p4	19	26	73.0769230769231	TBI	6
132088	5	4	117	1	p4	1	26	3.84615384615385	TBI	6
132089	5	4	118	1	p2H	2	71	2.8169014084507	TBI	6
132090	5	4	118	3	p2H	0	71	0	TBI	6
132091	5	4	118	4	p2H	2	71	2.8169014084507	TBI	6
132092	5	4	118	2	p2H	67	71	94.3661971830986	TBI	6
132093	5	4	119	3	p1	15	105	14.2857142857143	TBI	6
132094	5	4	119	1	p1	37	105	35.2380952380952	TBI	6
132095	5	4	119	2	p1	33	105	31.4285714285714	TBI	6
132096	5	4	119	4	p1	20	105	19.047619047619	TBI	6
132097	5	4	12	4	p2H	0	95	0	TBI	6
132098	5	4	12	2	p2H	87	95	91.5789473684211	TBI	6
132099	5	4	12	1	p2H	5	95	5.26315789473684	TBI	6
132100	5	4	12	3	p2H	3	95	3.15789473684211	TBI	6
132101	5	4	120	2	p2L	59	106	55.6603773584906	TBI	6
132102	5	4	120	1	p2L	13	106	12.2641509433962	TBI	6
132103	5	4	120	3	p2L	13	106	12.2641509433962	TBI	6
132104	5	4	120	4	p2L	21	106	19.811320754717	TBI	6
132105	5	4	121	3	p4	4	75	5.33333333333333	TBI	6
132106	5	4	121	4	p4	58	75	77.3333333333333	TBI	6
132107	5	4	121	2	p4	6	75	8	TBI	6
132108	5	4	121	1	p4	7	75	9.33333333333333	TBI	6
132109	5	4	122	3	p1	31	151	20.5298013245033	TBI	6
132110	5	4	122	1	p1	96	151	63.5761589403974	TBI	6
132111	5	4	122	2	p1	3	151	1.98675496688742	TBI	6
132112	5	4	122	4	p1	21	151	13.9072847682119	TBI	6
132113	5	4	123	2	p2L	16	29	55.1724137931034	TBI	6
132114	5	4	123	1	p2L	5	29	17.2413793103448	TBI	6
132115	5	4	123	3	p2L	7	29	24.1379310344828	TBI	6
132116	5	4	123	4	p2L	1	29	3.44827586206897	TBI	6
132117	5	4	124	3	p3	54	89	60.6741573033708	TBI	6
132118	5	4	124	2	p3	29	89	32.5842696629214	TBI	6
132119	5	4	124	1	p3	1	89	1.12359550561798	TBI	6
132120	5	4	124	4	p3	5	89	5.61797752808989	TBI	6
132121	5	4	125	3	p2H	5	149	3.35570469798658	TBI	6
132122	5	4	125	4	p2H	1	149	0.671140939597315	TBI	6
132123	5	4	125	2	p2H	139	149	93.2885906040269	TBI	6
132124	5	4	125	1	p2H	4	149	2.68456375838926	TBI	6
132125	5	4	126	3	p2H	19	107	17.7570093457944	TBI	6
132126	5	4	126	2	p2H	68	107	63.5514018691589	TBI	6
132127	5	4	126	4	p2H	9	107	8.41121495327103	TBI	6
132128	5	4	126	1	p2H	11	107	10.2803738317757	TBI	6
132129	5	4	127	1	p2H	8	81	9.87654320987654	TBI	6
132130	5	4	127	2	p2H	64	81	79.0123456790123	TBI	6
132131	5	4	127	4	p2H	4	81	4.93827160493827	TBI	6
132132	5	4	127	3	p2H	5	81	6.17283950617284	TBI	6
132133	5	4	128	1	p4	17	53	32.0754716981132	TBI	6
132134	5	4	128	3	p4	3	53	5.66037735849057	TBI	6
132135	5	4	128	2	p4	4	53	7.54716981132075	TBI	6
132136	5	4	128	4	p4	29	53	54.7169811320755	TBI	6
132137	5	4	129	1	p2L	5	102	4.90196078431373	TBI	6
132138	5	4	129	2	p2L	71	102	69.6078431372549	TBI	6
132139	5	4	129	4	p2L	11	102	10.7843137254902	TBI	6
132140	5	4	129	3	p2L	15	102	14.7058823529412	TBI	6
132141	5	4	13	4	p2L	3	103	2.9126213592233	TBI	6
132142	5	4	13	3	p2L	23	103	22.3300970873786	TBI	6
132143	5	4	13	1	p2L	22	103	21.3592233009709	TBI	6
132144	5	4	13	2	p2L	55	103	53.3980582524272	TBI	6
132145	5	4	130	3	p2H	2	114	1.75438596491228	TBI	6
132146	5	4	130	2	p2H	111	114	97.3684210526316	TBI	6
132147	5	4	130	4	p2H	1	114	0.87719298245614	TBI	6
132148	5	4	130	1	p2H	0	114	0	TBI	6
132149	5	4	131	2	p3	2	56	3.57142857142857	TBI	6
132150	5	4	131	3	p3	37	56	66.0714285714286	TBI	6
132151	5	4	131	4	p3	8	56	14.2857142857143	TBI	6
132152	5	4	131	1	p3	9	56	16.0714285714286	TBI	6
132153	5	4	132	2	p4	20	77	25.974025974026	TBI	6
132154	5	4	132	1	p4	15	77	19.4805194805195	TBI	6
132155	5	4	132	3	p4	8	77	10.3896103896104	TBI	6
132156	5	4	132	4	p4	34	77	44.1558441558442	TBI	6
132157	5	4	133	4	p2L	10	108	9.25925925925926	TBI	6
132158	5	4	133	2	p2L	43	108	39.8148148148148	TBI	6
132159	5	4	133	3	p2L	35	108	32.4074074074074	TBI	6
132160	5	4	133	1	p2L	20	108	18.5185185185185	TBI	6
132161	5	4	134	4	p2L	9	111	8.10810810810811	TBI	6
132162	5	4	134	2	p2L	49	111	44.1441441441441	TBI	6
132163	5	4	134	3	p2L	46	111	41.4414414414414	TBI	6
132164	5	4	134	1	p2L	7	111	6.30630630630631	TBI	6
132165	5	4	135	2	p2L	40	104	38.4615384615385	TBI	6
132166	5	4	135	4	p2L	15	104	14.4230769230769	TBI	6
132167	5	4	135	3	p2L	26	104	25	TBI	6
132168	5	4	135	1	p2L	23	104	22.1153846153846	TBI	6
132169	5	4	136	3	p1	11	115	9.56521739130435	TBI	6
132170	5	4	136	1	p1	67	115	58.2608695652174	TBI	6
132171	5	4	136	4	p1	2	115	1.73913043478261	TBI	6
132172	5	4	136	2	p1	35	115	30.4347826086957	TBI	6
132173	5	4	137	3	p2H	5	102	4.90196078431373	TBI	6
132174	5	4	137	1	p2H	8	102	7.84313725490196	TBI	6
132175	5	4	137	4	p2H	4	102	3.92156862745098	TBI	6
132176	5	4	137	2	p2H	85	102	83.3333333333333	TBI	6
132177	5	4	138	3	p2H	1	98	1.02040816326531	TBI	6
132178	5	4	138	2	p2H	87	98	88.7755102040816	TBI	6
132179	5	4	138	4	p2H	4	98	4.08163265306122	TBI	6
132180	5	4	138	1	p2H	6	98	6.12244897959184	TBI	6
132181	5	4	139	3	p2L	11	126	8.73015873015873	TBI	6
132182	5	4	139	1	p2L	55	126	43.6507936507937	TBI	6
132183	5	4	139	4	p2L	22	126	17.4603174603175	TBI	6
132184	5	4	139	2	p2L	38	126	30.1587301587302	TBI	6
132185	5	4	14	1	p4	9	84	10.7142857142857	TBI	6
132186	5	4	14	2	p4	20	84	23.8095238095238	TBI	6
132187	5	4	14	4	p4	54	84	64.2857142857143	TBI	6
132188	5	4	14	3	p4	1	84	1.19047619047619	TBI	6
132189	5	4	140	3	p3	9	43	20.9302325581395	TBI	6
132190	5	4	140	1	p3	7	43	16.2790697674419	TBI	6
132191	5	4	140	4	p3	7	43	16.2790697674419	TBI	6
132192	5	4	140	2	p3	20	43	46.5116279069767	TBI	6
132193	5	4	141	1	p2H	2	124	1.61290322580645	TBI	6
132194	5	4	141	2	p2H	119	124	95.9677419354839	TBI	6
132195	5	4	141	3	p2H	1	124	0.806451612903226	TBI	6
132196	5	4	141	4	p2H	2	124	1.61290322580645	TBI	6
132197	5	4	142	1	p2L	5	74	6.75675675675676	TBI	6
132198	5	4	142	2	p2L	51	74	68.9189189189189	TBI	6
132199	5	4	142	4	p2L	5	74	6.75675675675676	TBI	6
132200	5	4	142	3	p2L	13	74	17.5675675675676	TBI	6
132201	5	4	143	1	p1	22	92	23.9130434782609	TBI	6
132202	5	4	143	3	p1	45	92	48.9130434782609	TBI	6
132203	5	4	143	4	p1	9	92	9.78260869565217	TBI	6
132204	5	4	143	2	p1	16	92	17.3913043478261	TBI	6
132205	5	4	144	2	p2H	112	116	96.551724137931	TBI	6
132206	5	4	144	3	p2H	0	116	0	TBI	6
132207	5	4	144	1	p2H	3	116	2.58620689655172	TBI	6
132208	5	4	144	4	p2H	1	116	0.862068965517241	TBI	6
132209	5	4	145	2	p2H	74	97	76.2886597938144	TBI	6
132210	5	4	145	3	p2H	8	97	8.24742268041237	TBI	6
132211	5	4	145	1	p2H	9	97	9.27835051546392	TBI	6
132212	5	4	145	4	p2H	6	97	6.18556701030928	TBI	6
132213	5	4	146	3	p4	0	85	0	TBI	6
132214	5	4	146	1	p4	3	85	3.52941176470588	TBI	6
132215	5	4	146	4	p4	51	85	60	TBI	6
132216	5	4	146	2	p4	31	85	36.4705882352941	TBI	6
132217	5	4	147	2	p2L	49	72	68.0555555555556	TBI	6
132218	5	4	147	4	p2L	4	72	5.55555555555556	TBI	6
132219	5	4	147	3	p2L	2	72	2.77777777777778	TBI	6
132220	5	4	147	1	p2L	17	72	23.6111111111111	TBI	6
132221	5	4	148	4	p4	41	80	51.25	TBI	6
132222	5	4	148	3	p4	3	80	3.75	TBI	6
132223	5	4	148	1	p4	5	80	6.25	TBI	6
132224	5	4	148	2	p4	31	80	38.75	TBI	6
132225	5	4	149	1	p3	10	62	16.1290322580645	TBI	6
132226	5	4	149	3	p3	35	62	56.4516129032258	TBI	6
132227	5	4	149	4	p3	10	62	16.1290322580645	TBI	6
132228	5	4	149	2	p3	7	62	11.2903225806452	TBI	6
132229	5	4	15	2	p3	37	60	61.6666666666667	TBI	6
132230	5	4	15	3	p3	15	60	25	TBI	6
132231	5	4	15	4	p3	4	60	6.66666666666667	TBI	6
132232	5	4	15	1	p3	4	60	6.66666666666667	TBI	6
132233	5	4	150	2	p2L	39	92	42.3913043478261	TBI	6
132234	5	4	150	4	p2L	13	92	14.1304347826087	TBI	6
132235	5	4	150	3	p2L	16	92	17.3913043478261	TBI	6
132236	5	4	150	1	p2L	24	92	26.0869565217391	TBI	6
132237	5	4	151	4	p2L	14	42	33.3333333333333	TBI	6
132238	5	4	151	3	p2L	10	42	23.8095238095238	TBI	6
132239	5	4	151	1	p2L	7	42	16.6666666666667	TBI	6
132240	5	4	151	2	p2L	11	42	26.1904761904762	TBI	6
132241	5	4	152	3	p4	1	54	1.85185185185185	TBI	6
132242	5	4	152	4	p4	6	54	11.1111111111111	TBI	6
132243	5	4	152	1	p4	27	54	50	TBI	6
132244	5	4	152	2	p4	20	54	37.037037037037	TBI	6
132245	5	4	153	2	p2H	71	82	86.5853658536585	TBI	6
132246	5	4	153	3	p2H	2	82	2.4390243902439	TBI	6
132247	5	4	153	1	p2H	5	82	6.09756097560976	TBI	6
132248	5	4	153	4	p2H	4	82	4.8780487804878	TBI	6
132249	5	4	154	3	p2L	15	84	17.8571428571429	TBI	6
132250	5	4	154	1	p2L	25	84	29.7619047619048	TBI	6
132251	5	4	154	4	p2L	13	84	15.4761904761905	TBI	6
132252	5	4	154	2	p2L	31	84	36.9047619047619	TBI	6
132253	5	4	155	4	p4	28	58	48.2758620689655	TBI	6
132254	5	4	155	2	p4	12	58	20.6896551724138	TBI	6
132255	5	4	155	3	p4	5	58	8.62068965517241	TBI	6
132256	5	4	155	1	p4	13	58	22.4137931034483	TBI	6
132257	5	4	156	4	p3	13	78	16.6666666666667	TBI	6
132258	5	4	156	3	p3	38	78	48.7179487179487	TBI	6
132259	5	4	156	1	p3	15	78	19.2307692307692	TBI	6
132260	5	4	156	2	p3	12	78	15.3846153846154	TBI	6
132261	5	4	157	4	p2L	4	105	3.80952380952381	TBI	6
132262	5	4	157	3	p2L	8	105	7.61904761904762	TBI	6
132263	5	4	157	1	p2L	12	105	11.4285714285714	TBI	6
132264	5	4	157	2	p2L	81	105	77.1428571428572	TBI	6
132265	5	4	158	1	p4	1	45	2.22222222222222	TBI	6
132266	5	4	158	4	p4	40	45	88.8888888888889	TBI	6
132267	5	4	158	3	p4	3	45	6.66666666666667	TBI	6
132268	5	4	158	2	p4	1	45	2.22222222222222	TBI	6
132269	5	4	159	2	p2H	90	118	76.271186440678	TBI	6
132270	5	4	159	1	p2H	16	118	13.5593220338983	TBI	6
132271	5	4	159	3	p2H	4	118	3.38983050847458	TBI	6
132272	5	4	159	4	p2H	8	118	6.77966101694915	TBI	6
132273	5	4	16	2	p4	7	80	8.75	TBI	6
132274	5	4	16	3	p4	16	80	20	TBI	6
132275	5	4	16	1	p4	22	80	27.5	TBI	6
132276	5	4	16	4	p4	35	80	43.75	TBI	6
132277	5	4	160	4	p2L	7	72	9.72222222222222	TBI	6
132278	5	4	160	3	p2L	10	72	13.8888888888889	TBI	6
132279	5	4	160	1	p2L	11	72	15.2777777777778	TBI	6
132280	5	4	160	2	p2L	44	72	61.1111111111111	TBI	6
132281	5	4	161	4	p2H	2	125	1.6	TBI	6
132282	5	4	161	1	p2H	3	125	2.4	TBI	6
132283	5	4	161	2	p2H	120	125	96	TBI	6
132284	5	4	161	3	p2H	0	125	0	TBI	6
132285	5	4	162	4	p2H	2	94	2.12765957446809	TBI	6
132286	5	4	162	3	p2H	5	94	5.31914893617021	TBI	6
132287	5	4	162	1	p2H	3	94	3.19148936170213	TBI	6
132288	5	4	162	2	p2H	84	94	89.3617021276596	TBI	6
132289	5	4	163	4	p2H	1	60	1.66666666666667	TBI	6
132290	5	4	163	3	p2H	0	60	0	TBI	6
132291	5	4	163	2	p2H	56	60	93.3333333333333	TBI	6
132292	5	4	163	1	p2H	3	60	5	TBI	6
132293	5	4	164	3	p1	30	130	23.0769230769231	TBI	6
132294	5	4	164	1	p1	49	130	37.6923076923077	TBI	6
132295	5	4	164	4	p1	20	130	15.3846153846154	TBI	6
132296	5	4	164	2	p1	31	130	23.8461538461538	TBI	6
132297	5	4	165	3	p1	5	53	9.43396226415094	TBI	6
132298	5	4	165	1	p1	36	53	67.9245283018868	TBI	6
132299	5	4	165	2	p1	6	53	11.3207547169811	TBI	6
132300	5	4	165	4	p1	6	53	11.3207547169811	TBI	6
132301	5	4	166	3	p2L	11	65	16.9230769230769	TBI	6
132302	5	4	166	2	p2L	37	65	56.9230769230769	TBI	6
132303	5	4	166	4	p2L	6	65	9.23076923076923	TBI	6
132304	5	4	166	1	p2L	11	65	16.9230769230769	TBI	6
132305	5	4	167	1	p1	33	115	28.695652173913	TBI	6
132306	5	4	167	2	p1	33	115	28.695652173913	TBI	6
132307	5	4	167	3	p1	19	115	16.5217391304348	TBI	6
132308	5	4	167	4	p1	30	115	26.0869565217391	TBI	6
132309	5	4	168	4	p2H	9	109	8.25688073394496	TBI	6
132310	5	4	168	3	p2H	7	109	6.42201834862385	TBI	6
132311	5	4	168	2	p2H	83	109	76.1467889908257	TBI	6
132312	5	4	168	1	p2H	10	109	9.1743119266055	TBI	6
132313	5	4	169	4	p2L	16	105	15.2380952380952	TBI	6
132314	5	4	169	1	p2L	28	105	26.6666666666667	TBI	6
132315	5	4	169	2	p2L	39	105	37.1428571428571	TBI	6
132316	5	4	169	3	p2L	22	105	20.952380952381	TBI	6
132317	5	4	17	3	p2L	30	95	31.5789473684211	TBI	6
132318	5	4	17	1	p2L	11	95	11.5789473684211	TBI	6
132319	5	4	17	2	p2L	36	95	37.8947368421053	TBI	6
132320	5	4	17	4	p2L	18	95	18.9473684210526	TBI	6
132321	5	4	170	2	p2L	60	167	35.9281437125749	TBI	6
132322	5	4	170	3	p2L	67	167	40.1197604790419	TBI	6
132323	5	4	170	1	p2L	21	167	12.5748502994012	TBI	6
132324	5	4	170	4	p2L	19	167	11.377245508982	TBI	6
132325	5	4	171	3	p2L	9	40	22.5	TBI	6
132326	5	4	171	4	p2L	5	40	12.5	TBI	6
132327	5	4	171	1	p2L	6	40	15	TBI	6
132328	5	4	171	2	p2L	20	40	50	TBI	6
132329	5	4	172	1	p4	5	51	9.80392156862745	TBI	6
132330	5	4	172	3	p4	3	51	5.88235294117647	TBI	6
132331	5	4	172	2	p4	9	51	17.6470588235294	TBI	6
132332	5	4	172	4	p4	34	51	66.6666666666667	TBI	6
132333	5	4	173	2	p2H	72	79	91.1392405063291	TBI	6
132334	5	4	173	4	p2H	2	79	2.53164556962025	TBI	6
132335	5	4	173	1	p2H	3	79	3.79746835443038	TBI	6
132336	5	4	173	3	p2H	2	79	2.53164556962025	TBI	6
132337	5	4	174	3	p4	2	51	3.92156862745098	TBI	6
132338	5	4	174	4	p4	30	51	58.8235294117647	TBI	6
132339	5	4	174	1	p4	3	51	5.88235294117647	TBI	6
132340	5	4	174	2	p4	16	51	31.3725490196078	TBI	6
132341	5	4	175	3	p4	2	67	2.98507462686567	TBI	6
132342	5	4	175	1	p4	12	67	17.910447761194	TBI	6
132343	5	4	175	2	p4	26	67	38.8059701492537	TBI	6
132344	5	4	175	4	p4	27	67	40.2985074626866	TBI	6
132345	5	4	176	4	p2L	5	80	6.25	TBI	6
132346	5	4	176	2	p2L	51	80	63.75	TBI	6
132347	5	4	176	3	p2L	18	80	22.5	TBI	6
132348	5	4	176	1	p2L	6	80	7.5	TBI	6
132349	5	4	177	4	p3	5	50	10	TBI	6
132350	5	4	177	3	p3	37	50	74	TBI	6
132351	5	4	177	1	p3	3	50	6	TBI	6
132352	5	4	177	2	p3	5	50	10	TBI	6
132353	5	4	178	3	p4	9	71	12.6760563380282	TBI	6
132354	5	4	178	1	p4	14	71	19.7183098591549	TBI	6
132355	5	4	178	4	p4	30	71	42.2535211267606	TBI	6
132356	5	4	178	2	p4	18	71	25.3521126760563	TBI	6
132357	5	4	179	4	p2L	5	55	9.09090909090909	TBI	6
132358	5	4	179	2	p2L	45	55	81.8181818181818	TBI	6
132359	5	4	179	1	p2L	2	55	3.63636363636364	TBI	6
132360	5	4	179	3	p2L	3	55	5.45454545454545	TBI	6
132361	5	4	18	4	p2H	10	138	7.2463768115942	TBI	6
132362	5	4	18	2	p2H	116	138	84.0579710144928	TBI	6
132363	5	4	18	1	p2H	7	138	5.07246376811594	TBI	6
132364	5	4	18	3	p2H	5	138	3.6231884057971	TBI	6
132365	5	4	180	1	p2L	13	119	10.9243697478992	TBI	6
132366	5	4	180	4	p2L	9	119	7.56302521008403	TBI	6
132367	5	4	180	3	p2L	14	119	11.7647058823529	TBI	6
132368	5	4	180	2	p2L	83	119	69.7478991596639	TBI	6
132369	5	4	181	2	p2H	84	103	81.5533980582524	TBI	6
132370	5	4	181	4	p2H	7	103	6.79611650485437	TBI	6
132371	5	4	181	3	p2H	4	103	3.88349514563107	TBI	6
132372	5	4	181	1	p2H	8	103	7.76699029126214	TBI	6
132373	5	4	182	3	p2H	6	109	5.5045871559633	TBI	6
132374	5	4	182	4	p2H	5	109	4.58715596330275	TBI	6
132375	5	4	182	2	p2H	94	109	86.2385321100918	TBI	6
132376	5	4	182	1	p2H	4	109	3.6697247706422	TBI	6
132377	5	4	183	1	p4	8	47	17.0212765957447	TBI	6
132378	5	4	183	3	p4	8	47	17.0212765957447	TBI	6
132379	5	4	183	4	p4	11	47	23.4042553191489	TBI	6
132380	5	4	183	2	p4	20	47	42.5531914893617	TBI	6
132381	5	4	184	4	p3	5	53	9.43396226415094	TBI	6
132382	5	4	184	3	p3	38	53	71.6981132075472	TBI	6
132383	5	4	184	1	p3	7	53	13.2075471698113	TBI	6
132384	5	4	184	2	p3	3	53	5.66037735849057	TBI	6
132385	5	4	185	3	p2L	4	52	7.69230769230769	TBI	6
132386	5	4	185	1	p2L	10	52	19.2307692307692	TBI	6
132387	5	4	185	4	p2L	6	52	11.5384615384615	TBI	6
132388	5	4	185	2	p2L	32	52	61.5384615384615	TBI	6
132389	5	4	186	4	p1	7	93	7.52688172043011	TBI	6
132390	5	4	186	2	p1	9	93	9.67741935483871	TBI	6
132391	5	4	186	3	p1	24	93	25.8064516129032	TBI	6
132392	5	4	186	1	p1	53	93	56.989247311828	TBI	6
132393	5	4	187	4	p2L	16	80	20	TBI	6
132394	5	4	187	3	p2L	35	80	43.75	TBI	6
132395	5	4	187	1	p2L	19	80	23.75	TBI	6
132396	5	4	187	2	p2L	10	80	12.5	TBI	6
132397	5	4	188	1	p3	10	84	11.9047619047619	TBI	6
132398	5	4	188	4	p3	6	84	7.14285714285714	TBI	6
132399	5	4	188	3	p3	39	84	46.4285714285714	TBI	6
132400	5	4	188	2	p3	29	84	34.5238095238095	TBI	6
132401	5	4	189	4	p2L	32	74	43.2432432432432	TBI	6
132402	5	4	189	3	p2L	9	74	12.1621621621622	TBI	6
132403	5	4	189	1	p2L	6	74	8.10810810810811	TBI	6
132404	5	4	189	2	p2L	27	74	36.4864864864865	TBI	6
132405	5	4	19	3	p2L	54	134	40.2985074626866	TBI	6
132406	5	4	19	1	p2L	18	134	13.4328358208955	TBI	6
132407	5	4	19	2	p2L	52	134	38.8059701492537	TBI	6
132408	5	4	19	4	p2L	10	134	7.46268656716418	TBI	6
132409	5	4	190	3	p1	31	68	45.5882352941176	TBI	6
132410	5	4	190	4	p1	9	68	13.2352941176471	TBI	6
132411	5	4	190	1	p1	19	68	27.9411764705882	TBI	6
132412	5	4	190	2	p1	9	68	13.2352941176471	TBI	6
132413	5	4	191	4	p2H	9	107	8.41121495327103	TBI	6
132414	5	4	191	2	p2H	84	107	78.5046728971963	TBI	6
132415	5	4	191	1	p2H	6	107	5.60747663551402	TBI	6
132416	5	4	191	3	p2H	8	107	7.47663551401869	TBI	6
132417	5	4	192	3	p2L	48	128	37.5	TBI	6
132418	5	4	192	1	p2L	27	128	21.09375	TBI	6
132419	5	4	192	4	p2L	18	128	14.0625	TBI	6
132420	5	4	192	2	p2L	35	128	27.34375	TBI	6
132421	5	4	193	4	p2H	1	57	1.75438596491228	TBI	6
132422	5	4	193	2	p2H	46	57	80.7017543859649	TBI	6
132423	5	4	193	1	p2H	8	57	14.0350877192982	TBI	6
132424	5	4	193	3	p2H	2	57	3.50877192982456	TBI	6
132425	5	4	194	1	p4	11	99	11.1111111111111	TBI	6
132426	5	4	194	3	p4	9	99	9.09090909090909	TBI	6
132427	5	4	194	4	p4	38	99	38.3838383838384	TBI	6
132428	5	4	194	2	p4	41	99	41.4141414141414	TBI	6
132429	5	4	195	3	p4	6	77	7.79220779220779	TBI	6
132430	5	4	195	4	p4	32	77	41.5584415584416	TBI	6
132431	5	4	195	1	p4	15	77	19.4805194805195	TBI	6
132432	5	4	195	2	p4	24	77	31.1688311688312	TBI	6
132433	5	4	196	3	p1	25	85	29.4117647058824	TBI	6
132434	5	4	196	1	p1	44	85	51.7647058823529	TBI	6
132435	5	4	196	4	p1	6	85	7.05882352941176	TBI	6
132436	5	4	196	2	p1	10	85	11.7647058823529	TBI	6
132437	5	4	197	1	p2L	16	75	21.3333333333333	TBI	6
132438	5	4	197	2	p2L	23	75	30.6666666666667	TBI	6
132439	5	4	197	4	p2L	17	75	22.6666666666667	TBI	6
132440	5	4	197	3	p2L	19	75	25.3333333333333	TBI	6
132441	5	4	198	2	p2L	38	111	34.2342342342342	TBI	6
132442	5	4	198	3	p2L	22	111	19.8198198198198	TBI	6
132443	5	4	198	4	p2L	23	111	20.7207207207207	TBI	6
132444	5	4	198	1	p2L	28	111	25.2252252252252	TBI	6
132445	5	4	199	4	p2H	5	95	5.26315789473684	TBI	6
132446	5	4	199	2	p2H	59	95	62.1052631578947	TBI	6
132447	5	4	199	1	p2H	18	95	18.9473684210526	TBI	6
132448	5	4	199	3	p2H	13	95	13.6842105263158	TBI	6
132449	5	4	2	3	p2L	7	89	7.86516853932584	TBI	6
132450	5	4	2	4	p2L	4	89	4.49438202247191	TBI	6
132451	5	4	2	1	p2L	33	89	37.0786516853933	TBI	6
132452	5	4	2	2	p2L	45	89	50.561797752809	TBI	6
132453	5	4	20	2	p4	9	46	19.5652173913043	TBI	6
132454	5	4	20	3	p4	6	46	13.0434782608696	TBI	6
132455	5	4	20	1	p4	10	46	21.7391304347826	TBI	6
132456	5	4	20	4	p4	21	46	45.6521739130435	TBI	6
132457	5	4	200	3	p3	38	54	70.3703703703704	TBI	6
132458	5	4	200	1	p3	4	54	7.40740740740741	TBI	6
132459	5	4	200	2	p3	7	54	12.962962962963	TBI	6
132460	5	4	200	4	p3	5	54	9.25925925925926	TBI	6
132461	5	4	201	1	p1	131	146	89.7260273972603	TBI	6
132462	5	4	201	2	p1	1	146	0.684931506849315	TBI	6
132463	5	4	201	3	p1	13	146	8.9041095890411	TBI	6
132464	5	4	201	4	p1	1	146	0.684931506849315	TBI	6
132465	5	4	202	4	p3	7	73	9.58904109589041	TBI	6
132466	5	4	202	3	p3	56	73	76.7123287671233	TBI	6
132467	5	4	202	1	p3	4	73	5.47945205479452	TBI	6
132468	5	4	202	2	p3	6	73	8.21917808219178	TBI	6
132469	5	4	203	3	p4	14	68	20.5882352941176	TBI	6
132470	5	4	203	1	p4	7	68	10.2941176470588	TBI	6
132471	5	4	203	2	p4	21	68	30.8823529411765	TBI	6
132472	5	4	203	4	p4	26	68	38.2352941176471	TBI	6
132473	5	4	204	3	p2L	24	62	38.7096774193548	TBI	6
132474	5	4	204	2	p2L	28	62	45.1612903225806	TBI	6
132475	5	4	204	4	p2L	6	62	9.67741935483871	TBI	6
132476	5	4	204	1	p2L	4	62	6.45161290322581	TBI	6
132477	5	4	205	4	p2L	15	112	13.3928571428571	TBI	6
132478	5	4	205	3	p2L	20	112	17.8571428571429	TBI	6
132479	5	4	205	1	p2L	9	112	8.03571428571429	TBI	6
132480	5	4	205	2	p2L	68	112	60.7142857142857	TBI	6
132481	5	4	206	3	p4	6	65	9.23076923076923	TBI	6
132482	5	4	206	1	p4	6	65	9.23076923076923	TBI	6
132483	5	4	206	4	p4	43	65	66.1538461538461	TBI	6
132484	5	4	206	2	p4	10	65	15.3846153846154	TBI	6
132485	5	4	207	1	p3	2	58	3.44827586206897	TBI	6
132486	5	4	207	2	p3	21	58	36.2068965517241	TBI	6
132487	5	4	207	3	p3	29	58	50	TBI	6
132488	5	4	207	4	p3	6	58	10.3448275862069	TBI	6
132489	5	4	208	1	p2L	12	70	17.1428571428571	TBI	6
132490	5	4	208	4	p2L	18	70	25.7142857142857	TBI	6
132491	5	4	208	2	p2L	23	70	32.8571428571429	TBI	6
132492	5	4	208	3	p2L	17	70	24.2857142857143	TBI	6
132493	5	4	209	1	p2L	7	77	9.09090909090909	TBI	6
132494	5	4	209	2	p2L	55	77	71.4285714285714	TBI	6
132495	5	4	209	4	p2L	12	77	15.5844155844156	TBI	6
132496	5	4	209	3	p2L	3	77	3.8961038961039	TBI	6
132497	5	4	21	3	p3	37	59	62.7118644067797	TBI	6
132498	5	4	21	2	p3	12	59	20.3389830508475	TBI	6
132499	5	4	21	4	p3	2	59	3.38983050847458	TBI	6
132500	5	4	21	1	p3	8	59	13.5593220338983	TBI	6
132501	5	4	210	3	p1	4	70	5.71428571428571	TBI	6
132502	5	4	210	4	p1	7	70	10	TBI	6
132503	5	4	210	2	p1	4	70	5.71428571428571	TBI	6
132504	5	4	210	1	p1	55	70	78.5714285714286	TBI	6
132505	5	4	211	3	p1	1	71	1.40845070422535	TBI	6
132506	5	4	211	4	p1	14	71	19.7183098591549	TBI	6
132507	5	4	211	1	p1	48	71	67.6056338028169	TBI	6
132508	5	4	211	2	p1	8	71	11.2676056338028	TBI	6
132509	5	4	212	3	p4	6	59	10.1694915254237	TBI	6
132510	5	4	212	1	p4	11	59	18.6440677966102	TBI	6
132511	5	4	212	4	p4	9	59	15.2542372881356	TBI	6
132512	5	4	212	2	p4	33	59	55.9322033898305	TBI	6
132513	5	4	213	3	p3	17	73	23.2876712328767	TBI	6
132514	5	4	213	1	p3	12	73	16.4383561643836	TBI	6
132515	5	4	213	4	p3	15	73	20.5479452054795	TBI	6
132516	5	4	213	2	p3	29	73	39.7260273972603	TBI	6
132517	5	4	214	1	p3	7	70	10	TBI	6
132518	5	4	214	3	p3	31	70	44.2857142857143	TBI	6
132519	5	4	214	4	p3	12	70	17.1428571428571	TBI	6
132520	5	4	214	2	p3	20	70	28.5714285714286	TBI	6
132521	5	4	215	2	p2L	92	107	85.981308411215	TBI	6
132522	5	4	215	3	p2L	6	107	5.60747663551402	TBI	6
132523	5	4	215	1	p2L	4	107	3.73831775700935	TBI	6
132524	5	4	215	4	p2L	5	107	4.67289719626168	TBI	6
132525	5	4	216	3	p2H	11	114	9.64912280701754	TBI	6
132526	5	4	216	1	p2H	7	114	6.14035087719298	TBI	6
132527	5	4	216	4	p2H	10	114	8.7719298245614	TBI	6
132528	5	4	216	2	p2H	86	114	75.4385964912281	TBI	6
132529	5	4	217	4	p2L	9	68	13.2352941176471	TBI	6
132530	5	4	217	2	p2L	31	68	45.5882352941176	TBI	6
132531	5	4	217	1	p2L	9	68	13.2352941176471	TBI	6
132532	5	4	217	3	p2L	19	68	27.9411764705882	TBI	6
132533	5	4	218	4	p2L	7	103	6.79611650485437	TBI	6
132534	5	4	218	1	p2L	3	103	2.9126213592233	TBI	6
132535	5	4	218	2	p2L	83	103	80.5825242718447	TBI	6
132536	5	4	218	3	p2L	10	103	9.70873786407767	TBI	6
132537	5	4	219	3	p4	10	88	11.3636363636364	TBI	6
132538	5	4	219	4	p4	36	88	40.9090909090909	TBI	6
132539	5	4	219	1	p4	10	88	11.3636363636364	TBI	6
132540	5	4	219	2	p4	32	88	36.3636363636364	TBI	6
132541	5	4	22	2	p4	2	54	3.7037037037037	TBI	6
132542	5	4	22	3	p4	2	54	3.7037037037037	TBI	6
132543	5	4	22	4	p4	49	54	90.7407407407407	TBI	6
132544	5	4	22	1	p4	1	54	1.85185185185185	TBI	6
132545	5	4	220	4	p2H	6	118	5.08474576271187	TBI	6
132546	5	4	220	3	p2H	4	118	3.38983050847458	TBI	6
132547	5	4	220	2	p2H	101	118	85.5932203389831	TBI	6
132548	5	4	220	1	p2H	7	118	5.93220338983051	TBI	6
132549	5	4	221	4	p2H	4	57	7.01754385964912	TBI	6
132550	5	4	221	2	p2H	51	57	89.4736842105263	TBI	6
132551	5	4	221	3	p2H	0	57	0	TBI	6
132552	5	4	221	1	p2H	2	57	3.50877192982456	TBI	6
132553	5	4	222	1	p2L	24	95	25.2631578947368	TBI	6
132554	5	4	222	4	p2L	10	95	10.5263157894737	TBI	6
132555	5	4	222	2	p2L	47	95	49.4736842105263	TBI	6
132556	5	4	222	3	p2L	14	95	14.7368421052632	TBI	6
132557	5	4	223	4	p4	43	45	95.5555555555556	TBI	6
132558	5	4	223	2	p4	0	45	0	TBI	6
132559	5	4	223	3	p4	0	45	0	TBI	6
132560	5	4	223	1	p4	2	45	4.44444444444444	TBI	6
132561	5	4	224	1	p2L	18	112	16.0714285714286	TBI	6
132562	5	4	224	4	p2L	33	112	29.4642857142857	TBI	6
132563	5	4	224	2	p2L	48	112	42.8571428571429	TBI	6
132564	5	4	224	3	p2L	13	112	11.6071428571429	TBI	6
132565	5	4	225	4	p2H	3	108	2.77777777777778	TBI	6
132566	5	4	225	1	p2H	2	108	1.85185185185185	TBI	6
132567	5	4	225	2	p2H	98	108	90.7407407407407	TBI	6
132568	5	4	225	3	p2H	5	108	4.62962962962963	TBI	6
132569	5	4	226	1	p2H	10	124	8.06451612903226	TBI	6
132570	5	4	226	4	p2H	3	124	2.41935483870968	TBI	6
132571	5	4	226	2	p2H	108	124	87.0967741935484	TBI	6
132572	5	4	226	3	p2H	3	124	2.41935483870968	TBI	6
132573	5	4	227	2	p2H	100	131	76.3358778625954	TBI	6
132574	5	4	227	3	p2H	10	131	7.63358778625954	TBI	6
132575	5	4	227	4	p2H	9	131	6.87022900763359	TBI	6
132576	5	4	227	1	p2H	12	131	9.16030534351145	TBI	6
132577	5	4	228	2	p2H	101	123	82.1138211382114	TBI	6
132578	5	4	228	3	p2H	5	123	4.0650406504065	TBI	6
132579	5	4	228	1	p2H	7	123	5.69105691056911	TBI	6
132580	5	4	228	4	p2H	10	123	8.13008130081301	TBI	6
132581	5	4	229	1	p4	6	67	8.95522388059701	TBI	6
132582	5	4	229	4	p4	51	67	76.1194029850746	TBI	6
132583	5	4	229	3	p4	6	67	8.95522388059701	TBI	6
132584	5	4	229	2	p4	4	67	5.97014925373134	TBI	6
132585	5	4	23	2	p2H	122	131	93.1297709923664	TBI	6
132586	5	4	23	1	p2H	4	131	3.05343511450382	TBI	6
132587	5	4	23	3	p2H	2	131	1.52671755725191	TBI	6
132588	5	4	23	4	p2H	3	131	2.29007633587786	TBI	6
132589	5	4	230	3	p3	64	94	68.0851063829787	TBI	6
132590	5	4	230	1	p3	15	94	15.9574468085106	TBI	6
132591	5	4	230	4	p3	1	94	1.06382978723404	TBI	6
132592	5	4	230	2	p3	14	94	14.8936170212766	TBI	6
132593	5	4	231	3	p3	9	35	25.7142857142857	TBI	6
132594	5	4	231	1	p3	12	35	34.2857142857143	TBI	6
132595	5	4	231	2	p3	8	35	22.8571428571429	TBI	6
132596	5	4	231	4	p3	6	35	17.1428571428571	TBI	6
132597	5	4	232	3	p1	21	90	23.3333333333333	TBI	6
132598	5	4	232	1	p1	53	90	58.8888888888889	TBI	6
132599	5	4	232	2	p1	5	90	5.55555555555556	TBI	6
132600	5	4	232	4	p1	11	90	12.2222222222222	TBI	6
132601	5	4	233	4	p4	32	57	56.140350877193	TBI	6
132602	5	4	233	3	p4	4	57	7.01754385964912	TBI	6
132603	5	4	233	1	p4	7	57	12.280701754386	TBI	6
132604	5	4	233	2	p4	14	57	24.5614035087719	TBI	6
132605	5	4	234	1	p3	6	40	15	TBI	6
132606	5	4	234	3	p3	29	40	72.5	TBI	6
132607	5	4	234	4	p3	4	40	10	TBI	6
132608	5	4	234	2	p3	1	40	2.5	TBI	6
132609	5	4	235	1	p2L	11	82	13.4146341463415	TBI	6
132610	5	4	235	4	p2L	14	82	17.0731707317073	TBI	6
132611	5	4	235	2	p2L	12	82	14.6341463414634	TBI	6
132612	5	4	235	3	p2L	45	82	54.8780487804878	TBI	6
132613	5	4	236	1	p2L	7	78	8.97435897435897	TBI	6
132614	5	4	236	4	p2L	7	78	8.97435897435897	TBI	6
132615	5	4	236	3	p2L	28	78	35.8974358974359	TBI	6
132616	5	4	236	2	p2L	36	78	46.1538461538462	TBI	6
132617	5	4	237	3	p3	37	57	64.9122807017544	TBI	6
132618	5	4	237	1	p3	9	57	15.7894736842105	TBI	6
132619	5	4	237	4	p3	5	57	8.7719298245614	TBI	6
132620	5	4	237	2	p3	6	57	10.5263157894737	TBI	6
132621	5	4	238	1	p2L	8	117	6.83760683760684	TBI	6
132622	5	4	238	4	p2L	10	117	8.54700854700855	TBI	6
132623	5	4	238	3	p2L	12	117	10.2564102564103	TBI	6
132624	5	4	238	2	p2L	87	117	74.3589743589744	TBI	6
132625	5	4	239	3	p3	46	79	58.2278481012658	TBI	6
132626	5	4	239	1	p3	9	79	11.3924050632911	TBI	6
132627	5	4	239	4	p3	4	79	5.06329113924051	TBI	6
132628	5	4	239	2	p3	20	79	25.3164556962025	TBI	6
132629	5	4	24	2	p1	8	35	22.8571428571429	TBI	6
132630	5	4	24	3	p1	1	35	2.85714285714286	TBI	6
132631	5	4	24	1	p1	21	35	60	TBI	6
132632	5	4	24	4	p1	5	35	14.2857142857143	TBI	6
132633	5	4	240	1	p2L	14	87	16.0919540229885	TBI	6
132634	5	4	240	4	p2L	23	87	26.4367816091954	TBI	6
132635	5	4	240	2	p2L	19	87	21.8390804597701	TBI	6
132636	5	4	240	3	p2L	31	87	35.632183908046	TBI	6
132637	5	4	241	1	p2H	8	98	8.16326530612245	TBI	6
132638	5	4	241	3	p2H	3	98	3.06122448979592	TBI	6
132639	5	4	241	4	p2H	9	98	9.18367346938776	TBI	6
132640	5	4	241	2	p2H	78	98	79.5918367346939	TBI	6
132641	5	4	242	2	p4	25	61	40.9836065573771	TBI	6
132642	5	4	242	3	p4	3	61	4.91803278688525	TBI	6
132643	5	4	242	1	p4	5	61	8.19672131147541	TBI	6
132644	5	4	242	4	p4	28	61	45.9016393442623	TBI	6
132645	5	4	243	1	p2L	10	108	9.25925925925926	TBI	6
132646	5	4	243	2	p2L	61	108	56.4814814814815	TBI	6
132647	5	4	243	4	p2L	18	108	16.6666666666667	TBI	6
132648	5	4	243	3	p2L	19	108	17.5925925925926	TBI	6
132649	5	4	244	3	p1	20	110	18.1818181818182	TBI	6
132650	5	4	244	1	p1	23	110	20.9090909090909	TBI	6
132651	5	4	244	2	p1	64	110	58.1818181818182	TBI	6
132652	5	4	244	4	p1	3	110	2.72727272727273	TBI	6
132653	5	4	245	3	p1	22	105	20.952380952381	TBI	6
132654	5	4	245	1	p1	72	105	68.5714285714286	TBI	6
132655	5	4	245	4	p1	3	105	2.85714285714286	TBI	6
132656	5	4	245	2	p1	8	105	7.61904761904762	TBI	6
132657	5	4	246	4	p2H	4	85	4.70588235294118	TBI	6
132658	5	4	246	1	p2H	4	85	4.70588235294118	TBI	6
132659	5	4	246	2	p2H	71	85	83.5294117647059	TBI	6
132660	5	4	246	3	p2H	6	85	7.05882352941176	TBI	6
132661	5	4	247	1	p2H	6	94	6.38297872340426	TBI	6
132662	5	4	247	3	p2H	3	94	3.19148936170213	TBI	6
132663	5	4	247	4	p2H	4	94	4.25531914893617	TBI	6
132664	5	4	247	2	p2H	81	94	86.1702127659574	TBI	6
132665	5	4	248	1	p4	4	55	7.27272727272727	TBI	6
132666	5	4	248	3	p4	3	55	5.45454545454545	TBI	6
132667	5	4	248	4	p4	44	55	80	TBI	6
132668	5	4	248	2	p4	4	55	7.27272727272727	TBI	6
132669	5	4	249	1	p1	88	98	89.7959183673469	TBI	6
132670	5	4	249	3	p1	4	98	4.08163265306122	TBI	6
132671	5	4	249	2	p1	3	98	3.06122448979592	TBI	6
132672	5	4	249	4	p1	3	98	3.06122448979592	TBI	6
132673	5	4	25	2	p2L	33	103	32.0388349514563	TBI	6
132674	5	4	25	1	p2L	25	103	24.2718446601942	TBI	6
132675	5	4	25	4	p2L	15	103	14.5631067961165	TBI	6
132676	5	4	25	3	p2L	30	103	29.126213592233	TBI	6
132677	5	4	250	1	p2L	20	112	17.8571428571429	TBI	6
132678	5	4	250	2	p2L	50	112	44.6428571428571	TBI	6
132679	5	4	250	4	p2L	25	112	22.3214285714286	TBI	6
132680	5	4	250	3	p2L	17	112	15.1785714285714	TBI	6
132681	5	4	251	1	p2L	27	97	27.8350515463918	TBI	6
132682	5	4	251	2	p2L	46	97	47.4226804123711	TBI	6
132683	5	4	251	4	p2L	10	97	10.3092783505155	TBI	6
132684	5	4	251	3	p2L	14	97	14.4329896907216	TBI	6
132685	5	4	252	4	p2H	4	113	3.53982300884956	TBI	6
132686	5	4	252	2	p2H	96	113	84.9557522123894	TBI	6
132687	5	4	252	3	p2H	6	113	5.30973451327434	TBI	6
132688	5	4	252	1	p2H	7	113	6.19469026548673	TBI	6
132689	5	4	253	4	p2H	7	153	4.57516339869281	TBI	6
132690	5	4	253	2	p2H	128	153	83.6601307189542	TBI	6
132691	5	4	253	1	p2H	8	153	5.22875816993464	TBI	6
132692	5	4	253	3	p2H	10	153	6.5359477124183	TBI	6
132693	5	4	254	1	p1	32	40	80	TBI	6
132694	5	4	254	3	p1	4	40	10	TBI	6
132695	5	4	254	4	p1	2	40	5	TBI	6
132696	5	4	254	2	p1	2	40	5	TBI	6
132697	5	4	255	4	p2H	10	170	5.88235294117647	TBI	6
132698	5	4	255	2	p2H	146	170	85.8823529411765	TBI	6
132699	5	4	255	1	p2H	8	170	4.70588235294118	TBI	6
132700	5	4	255	3	p2H	6	170	3.52941176470588	TBI	6
132701	5	4	256	1	p2L	19	144	13.1944444444444	TBI	6
132702	5	4	256	4	p2L	37	144	25.6944444444444	TBI	6
132703	5	4	256	2	p2L	56	144	38.8888888888889	TBI	6
132704	5	4	256	3	p2L	32	144	22.2222222222222	TBI	6
132705	5	4	257	1	p2H	3	86	3.48837209302326	TBI	6
132706	5	4	257	3	p2H	4	86	4.65116279069767	TBI	6
132707	5	4	257	4	p2H	4	86	4.65116279069767	TBI	6
132708	5	4	257	2	p2H	75	86	87.2093023255814	TBI	6
132709	5	4	258	1	p2H	9	117	7.69230769230769	TBI	6
132710	5	4	258	3	p2H	7	117	5.98290598290598	TBI	6
132711	5	4	258	4	p2H	3	117	2.56410256410256	TBI	6
132712	5	4	258	2	p2H	98	117	83.7606837606838	TBI	6
132713	5	4	259	1	p2H	0	9	0	TBI	6
132714	5	4	259	4	p2H	1	9	11.1111111111111	TBI	6
132715	5	4	259	3	p2H	1	9	11.1111111111111	TBI	6
132716	5	4	259	2	p2H	7	9	77.7777777777778	TBI	6
132717	5	4	26	3	p1	24	75	32	TBI	6
132718	5	4	26	1	p1	22	75	29.3333333333333	TBI	6
132719	5	4	26	4	p1	15	75	20	TBI	6
132720	5	4	26	2	p1	14	75	18.6666666666667	TBI	6
132721	5	4	260	4	p2L	32	125	25.6	TBI	6
132722	5	4	260	2	p2L	61	125	48.8	TBI	6
132723	5	4	260	1	p2L	25	125	20	TBI	6
132724	5	4	260	3	p2L	7	125	5.6	TBI	6
132725	5	4	261	4	p2H	5	138	3.6231884057971	TBI	6
132726	5	4	261	3	p2H	9	138	6.52173913043478	TBI	6
132727	5	4	261	1	p2H	9	138	6.52173913043478	TBI	6
132728	5	4	261	2	p2H	115	138	83.3333333333333	TBI	6
132729	5	4	262	2	p4	6	70	8.57142857142857	TBI	6
132730	5	4	262	3	p4	4	70	5.71428571428571	TBI	6
132731	5	4	262	1	p4	12	70	17.1428571428571	TBI	6
132732	5	4	262	4	p4	48	70	68.5714285714286	TBI	6
132733	5	4	263	4	p4	16	72	22.2222222222222	TBI	6
132734	5	4	263	3	p4	8	72	11.1111111111111	TBI	6
132735	5	4	263	1	p4	7	72	9.72222222222222	TBI	6
132736	5	4	263	2	p4	41	72	56.9444444444444	TBI	6
132737	5	4	264	4	p2L	5	132	3.78787878787879	TBI	6
132738	5	4	264	2	p2L	79	132	59.8484848484849	TBI	6
132739	5	4	264	3	p2L	37	132	28.030303030303	TBI	6
132740	5	4	264	1	p2L	11	132	8.33333333333333	TBI	6
132741	5	4	265	1	p1	39	74	52.7027027027027	TBI	6
132742	5	4	265	3	p1	17	74	22.972972972973	TBI	6
132743	5	4	265	4	p1	7	74	9.45945945945946	TBI	6
132744	5	4	265	2	p1	11	74	14.8648648648649	TBI	6
132745	5	4	266	4	p4	37	50	74	TBI	6
132746	5	4	266	1	p4	4	50	8	TBI	6
132747	5	4	266	2	p4	5	50	10	TBI	6
132748	5	4	266	3	p4	4	50	8	TBI	6
132749	5	4	267	4	p3	1	35	2.85714285714286	TBI	6
132750	5	4	267	3	p3	1	35	2.85714285714286	TBI	6
132751	5	4	267	1	p3	1	35	2.85714285714286	TBI	6
132752	5	4	267	2	p3	32	35	91.4285714285714	TBI	6
132753	5	4	268	1	p2H	14	98	14.2857142857143	TBI	6
132754	5	4	268	4	p2H	6	98	6.12244897959184	TBI	6
132755	5	4	268	3	p2H	11	98	11.2244897959184	TBI	6
132756	5	4	268	2	p2H	67	98	68.3673469387755	TBI	6
132757	5	4	269	1	p2H	4	116	3.44827586206897	TBI	6
132758	5	4	269	3	p2H	1	116	0.862068965517241	TBI	6
132759	5	4	269	4	p2H	2	116	1.72413793103448	TBI	6
132760	5	4	269	2	p2H	109	116	93.9655172413793	TBI	6
132761	5	4	27	1	p2H	3	130	2.30769230769231	TBI	6
132762	5	4	27	3	p2H	8	130	6.15384615384615	TBI	6
132763	5	4	27	4	p2H	8	130	6.15384615384615	TBI	6
132764	5	4	27	2	p2H	111	130	85.3846153846154	TBI	6
132765	5	4	270	1	p4	5	70	7.14285714285714	TBI	6
132766	5	4	270	2	p4	21	70	30	TBI	6
132767	5	4	270	3	p4	8	70	11.4285714285714	TBI	6
132768	5	4	270	4	p4	36	70	51.4285714285714	TBI	6
132769	5	4	271	4	p2L	11	102	10.7843137254902	TBI	6
132770	5	4	271	1	p2L	9	102	8.82352941176471	TBI	6
132771	5	4	271	3	p2L	7	102	6.86274509803922	TBI	6
132772	5	4	271	2	p2L	75	102	73.5294117647059	TBI	6
132773	5	4	272	1	p4	9	49	18.3673469387755	TBI	6
132774	5	4	272	2	p4	32	49	65.3061224489796	TBI	6
132775	5	4	272	3	p4	3	49	6.12244897959184	TBI	6
132776	5	4	272	4	p4	5	49	10.2040816326531	TBI	6
132777	5	4	273	3	p4	1	38	2.63157894736842	TBI	6
132778	5	4	273	4	p4	36	38	94.7368421052632	TBI	6
132779	5	4	273	1	p4	1	38	2.63157894736842	TBI	6
132780	5	4	273	2	p4	0	38	0	TBI	6
132781	5	4	274	3	p2L	10	116	8.62068965517241	TBI	6
132782	5	4	274	1	p2L	18	116	15.5172413793103	TBI	6
132783	5	4	274	2	p2L	84	116	72.4137931034483	TBI	6
132784	5	4	274	4	p2L	4	116	3.44827586206897	TBI	6
132785	5	4	275	3	p1	3	98	3.06122448979592	TBI	6
132786	5	4	275	2	p1	5	98	5.10204081632653	TBI	6
132787	5	4	275	1	p1	86	98	87.7551020408163	TBI	6
132788	5	4	275	4	p1	4	98	4.08163265306122	TBI	6
132789	5	4	276	2	p1	12	69	17.3913043478261	TBI	6
132790	5	4	276	4	p1	8	69	11.5942028985507	TBI	6
132791	5	4	276	1	p1	40	69	57.9710144927536	TBI	6
132792	5	4	276	3	p1	9	69	13.0434782608696	TBI	6
132793	5	4	277	4	p4	28	67	41.7910447761194	TBI	6
132794	5	4	277	1	p4	4	67	5.97014925373134	TBI	6
132795	5	4	277	3	p4	0	67	0	TBI	6
132796	5	4	277	2	p4	35	67	52.2388059701493	TBI	6
132797	5	4	278	1	p4	4	83	4.81927710843374	TBI	6
132798	5	4	278	4	p4	54	83	65.0602409638554	TBI	6
132799	5	4	278	2	p4	22	83	26.5060240963855	TBI	6
132800	5	4	278	3	p4	3	83	3.6144578313253	TBI	6
132801	5	4	279	2	p2L	73	88	82.9545454545455	TBI	6
132802	5	4	279	3	p2L	6	88	6.81818181818182	TBI	6
132803	5	4	279	4	p2L	4	88	4.54545454545455	TBI	6
132804	5	4	279	1	p2L	5	88	5.68181818181818	TBI	6
132805	5	4	28	4	p2H	2	58	3.44827586206897	TBI	6
132806	5	4	28	3	p2H	4	58	6.89655172413793	TBI	6
132807	5	4	28	2	p2H	48	58	82.7586206896552	TBI	6
132808	5	4	28	1	p2H	4	58	6.89655172413793	TBI	6
132809	5	4	280	1	p2H	5	109	4.58715596330275	TBI	6
132810	5	4	280	4	p2H	7	109	6.42201834862385	TBI	6
132811	5	4	280	3	p2H	3	109	2.75229357798165	TBI	6
132812	5	4	280	2	p2H	94	109	86.2385321100918	TBI	6
132813	5	4	281	1	p4	16	77	20.7792207792208	TBI	6
132814	5	4	281	4	p4	43	77	55.8441558441558	TBI	6
132815	5	4	281	3	p4	8	77	10.3896103896104	TBI	6
132816	5	4	281	2	p4	10	77	12.987012987013	TBI	6
132817	5	4	282	4	p2L	29	107	27.1028037383178	TBI	6
132818	5	4	282	2	p2L	50	107	46.7289719626168	TBI	6
132819	5	4	282	1	p2L	10	107	9.34579439252336	TBI	6
132820	5	4	282	3	p2L	18	107	16.8224299065421	TBI	6
132821	5	4	283	4	p2L	2	69	2.89855072463768	TBI	6
132822	5	4	283	2	p2L	51	69	73.9130434782609	TBI	6
132823	5	4	283	3	p2L	13	69	18.8405797101449	TBI	6
132824	5	4	283	1	p2L	3	69	4.34782608695652	TBI	6
132825	5	4	284	2	p2L	23	33	69.6969696969697	TBI	6
132826	5	4	284	4	p2L	2	33	6.06060606060606	TBI	6
132827	5	4	284	3	p2L	3	33	9.09090909090909	TBI	6
132828	5	4	284	1	p2L	5	33	15.1515151515152	TBI	6
132829	5	4	285	2	p2L	34	89	38.2022471910112	TBI	6
132830	5	4	285	4	p2L	19	89	21.3483146067416	TBI	6
132831	5	4	285	1	p2L	14	89	15.7303370786517	TBI	6
132832	5	4	285	3	p2L	22	89	24.7191011235955	TBI	6
132833	5	4	286	3	p2H	2	86	2.32558139534884	TBI	6
132834	5	4	286	2	p2H	80	86	93.0232558139535	TBI	6
132835	5	4	286	4	p2H	1	86	1.16279069767442	TBI	6
132836	5	4	286	1	p2H	3	86	3.48837209302326	TBI	6
132837	5	4	287	4	p2L	4	29	13.7931034482759	TBI	6
132838	5	4	287	1	p2L	3	29	10.3448275862069	TBI	6
132839	5	4	287	2	p2L	20	29	68.9655172413793	TBI	6
132840	5	4	287	3	p2L	2	29	6.89655172413793	TBI	6
132841	5	4	288	4	p1	5	73	6.84931506849315	TBI	6
132842	5	4	288	2	p1	1	73	1.36986301369863	TBI	6
132843	5	4	288	3	p1	9	73	12.3287671232877	TBI	6
132844	5	4	288	1	p1	58	73	79.4520547945205	TBI	6
132845	5	4	289	4	p1	29	114	25.4385964912281	TBI	6
132846	5	4	289	2	p1	23	114	20.1754385964912	TBI	6
132847	5	4	289	1	p1	39	114	34.2105263157895	TBI	6
132848	5	4	289	3	p1	23	114	20.1754385964912	TBI	6
132849	5	4	29	3	p3	43	57	75.4385964912281	TBI	6
132850	5	4	29	2	p3	7	57	12.280701754386	TBI	6
132851	5	4	29	4	p3	3	57	5.26315789473684	TBI	6
132852	5	4	29	1	p3	4	57	7.01754385964912	TBI	6
132853	5	4	290	3	p2L	6	75	8	TBI	6
132854	5	4	290	1	p2L	5	75	6.66666666666667	TBI	6
132855	5	4	290	2	p2L	54	75	72	TBI	6
132856	5	4	290	4	p2L	10	75	13.3333333333333	TBI	6
132857	5	4	291	1	p2H	4	85	4.70588235294118	TBI	6
132858	5	4	291	2	p2H	75	85	88.2352941176471	TBI	6
132859	5	4	291	4	p2H	1	85	1.17647058823529	TBI	6
132860	5	4	291	3	p2H	5	85	5.88235294117647	TBI	6
132861	5	4	292	3	p4	6	58	10.3448275862069	TBI	6
132862	5	4	292	1	p4	8	58	13.7931034482759	TBI	6
132863	5	4	292	4	p4	40	58	68.9655172413793	TBI	6
132864	5	4	292	2	p4	4	58	6.89655172413793	TBI	6
132865	5	4	293	1	p1	88	104	84.6153846153846	TBI	6
132866	5	4	293	4	p1	7	104	6.73076923076923	TBI	6
132867	5	4	293	2	p1	1	104	0.961538461538462	TBI	6
132868	5	4	293	3	p1	8	104	7.69230769230769	TBI	6
132869	5	4	294	2	p1	1	6	16.6666666666667	TBI	6
132870	5	4	294	4	p1	0	6	0	TBI	6
132871	5	4	294	1	p1	3	6	50	TBI	6
132872	5	4	294	3	p1	2	6	33.3333333333333	TBI	6
132873	5	4	295	2	p2L	1	17	5.88235294117647	TBI	6
132874	5	4	295	3	p2L	3	17	17.6470588235294	TBI	6
132875	5	4	295	4	p2L	3	17	17.6470588235294	TBI	6
132876	5	4	295	1	p2L	10	17	58.8235294117647	TBI	6
132877	5	4	296	2	p1	7	74	9.45945945945946	TBI	6
132878	5	4	296	4	p1	5	74	6.75675675675676	TBI	6
132879	5	4	296	3	p1	7	74	9.45945945945946	TBI	6
132880	5	4	296	1	p1	55	74	74.3243243243243	TBI	6
132881	5	4	297	4	p1	25	140	17.8571428571429	TBI	6
132882	5	4	297	3	p1	52	140	37.1428571428571	TBI	6
132883	5	4	297	2	p1	32	140	22.8571428571429	TBI	6
132884	5	4	297	1	p1	31	140	22.1428571428571	TBI	6
132885	5	4	298	2	p2L	59	87	67.816091954023	TBI	6
132886	5	4	298	4	p2L	11	87	12.6436781609195	TBI	6
132887	5	4	298	3	p2L	6	87	6.89655172413793	TBI	6
132888	5	4	298	1	p2L	11	87	12.6436781609195	TBI	6
132889	5	4	299	4	p4	32	64	50	TBI	6
132890	5	4	299	3	p4	6	64	9.375	TBI	6
132891	5	4	299	1	p4	5	64	7.8125	TBI	6
132892	5	4	299	2	p4	21	64	32.8125	TBI	6
132893	5	4	3	2	p3	6	68	8.82352941176471	TBI	6
132894	5	4	3	3	p3	43	68	63.2352941176471	TBI	6
132895	5	4	3	4	p3	7	68	10.2941176470588	TBI	6
132896	5	4	3	1	p3	12	68	17.6470588235294	TBI	6
132897	5	4	30	4	p2L	4	35	11.4285714285714	TBI	6
132898	5	4	30	1	p2L	4	35	11.4285714285714	TBI	6
132899	5	4	30	3	p2L	11	35	31.4285714285714	TBI	6
132900	5	4	30	2	p2L	16	35	45.7142857142857	TBI	6
132901	5	4	300	1	p4	3	71	4.22535211267606	TBI	6
132902	5	4	300	4	p4	52	71	73.2394366197183	TBI	6
132903	5	4	300	3	p4	4	71	5.63380281690141	TBI	6
132904	5	4	300	2	p4	12	71	16.9014084507042	TBI	6
132905	5	4	301	1	p1	9	36	25	TBI	6
132906	5	4	301	3	p1	10	36	27.7777777777778	TBI	6
132907	5	4	301	4	p1	11	36	30.5555555555556	TBI	6
132908	5	4	301	2	p1	6	36	16.6666666666667	TBI	6
132909	5	4	302	1	p4	3	43	6.97674418604651	TBI	6
132910	5	4	302	4	p4	28	43	65.1162790697674	TBI	6
132911	5	4	302	3	p4	6	43	13.953488372093	TBI	6
132912	5	4	302	2	p4	6	43	13.953488372093	TBI	6
132913	5	4	303	2	p1	54	103	52.4271844660194	TBI	6
132914	5	4	303	1	p1	26	103	25.2427184466019	TBI	6
132915	5	4	303	3	p1	15	103	14.5631067961165	TBI	6
132916	5	4	303	4	p1	8	103	7.76699029126214	TBI	6
132917	5	4	304	3	p4	0	52	0	TBI	6
132918	5	4	304	2	p4	2	52	3.84615384615385	TBI	6
132919	5	4	304	1	p4	1	52	1.92307692307692	TBI	6
132920	5	4	304	4	p4	49	52	94.2307692307692	TBI	6
132921	5	4	305	4	p1	2	96	2.08333333333333	TBI	6
132922	5	4	305	2	p1	4	96	4.16666666666667	TBI	6
132923	5	4	305	1	p1	82	96	85.4166666666667	TBI	6
132924	5	4	305	3	p1	8	96	8.33333333333333	TBI	6
132925	5	4	306	4	p2L	21	83	25.3012048192771	TBI	6
132926	5	4	306	1	p2L	14	83	16.8674698795181	TBI	6
132927	5	4	306	2	p2L	22	83	26.5060240963855	TBI	6
132928	5	4	306	3	p2L	26	83	31.3253012048193	TBI	6
132929	5	4	307	4	p3	4	64	6.25	TBI	6
132930	5	4	307	3	p3	48	64	75	TBI	6
132931	5	4	307	1	p3	4	64	6.25	TBI	6
132932	5	4	307	2	p3	8	64	12.5	TBI	6
132933	5	4	308	4	p1	17	111	15.3153153153153	TBI	6
132934	5	4	308	3	p1	22	111	19.8198198198198	TBI	6
132935	5	4	308	2	p1	21	111	18.9189189189189	TBI	6
132936	5	4	308	1	p1	51	111	45.945945945946	TBI	6
132937	5	4	309	4	p4	28	41	68.2926829268293	TBI	6
132938	5	4	309	3	p4	1	41	2.4390243902439	TBI	6
132939	5	4	309	1	p4	2	41	4.8780487804878	TBI	6
132940	5	4	309	2	p4	10	41	24.390243902439	TBI	6
132941	5	4	31	3	p2L	7	69	10.1449275362319	TBI	6
132942	5	4	31	4	p2L	8	69	11.5942028985507	TBI	6
132943	5	4	31	2	p2L	42	69	60.8695652173913	TBI	6
132944	5	4	31	1	p2L	12	69	17.3913043478261	TBI	6
132945	5	4	310	4	p4	50	74	67.5675675675676	TBI	6
132946	5	4	310	1	p4	10	74	13.5135135135135	TBI	6
132947	5	4	310	2	p4	6	74	8.10810810810811	TBI	6
132948	5	4	310	3	p4	8	74	10.8108108108108	TBI	6
132949	5	4	311	3	p1	28	109	25.6880733944954	TBI	6
132950	5	4	311	1	p1	57	109	52.2935779816514	TBI	6
132951	5	4	311	4	p1	13	109	11.9266055045872	TBI	6
132952	5	4	311	2	p1	11	109	10.0917431192661	TBI	6
132953	5	4	312	2	p2L	52	73	71.2328767123288	TBI	6
132954	5	4	312	3	p2L	10	73	13.6986301369863	TBI	6
132955	5	4	312	1	p2L	6	73	8.21917808219178	TBI	6
132956	5	4	312	4	p2L	5	73	6.84931506849315	TBI	6
132957	5	4	313	1	p1	44	116	37.9310344827586	TBI	6
132958	5	4	313	2	p1	44	116	37.9310344827586	TBI	6
132959	5	4	313	3	p1	14	116	12.0689655172414	TBI	6
132960	5	4	313	4	p1	14	116	12.0689655172414	TBI	6
132961	5	4	314	1	p4	4	50	8	TBI	6
132962	5	4	314	2	p4	14	50	28	TBI	6
132963	5	4	314	3	p4	1	50	2	TBI	6
132964	5	4	314	4	p4	31	50	62	TBI	6
132965	5	4	315	2	p2L	6	22	27.2727272727273	TBI	6
132966	5	4	315	3	p2L	14	22	63.6363636363636	TBI	6
132967	5	4	315	4	p2L	1	22	4.54545454545455	TBI	6
132968	5	4	315	1	p2L	1	22	4.54545454545455	TBI	6
132969	5	4	316	2	p2L	31	62	50	TBI	6
132970	5	4	316	4	p2L	14	62	22.5806451612903	TBI	6
132971	5	4	316	1	p2L	10	62	16.1290322580645	TBI	6
132972	5	4	316	3	p2L	7	62	11.2903225806452	TBI	6
132973	5	4	317	1	p4	5	80	6.25	TBI	6
132974	5	4	317	2	p4	37	80	46.25	TBI	6
132975	5	4	317	3	p4	3	80	3.75	TBI	6
132976	5	4	317	4	p4	35	80	43.75	TBI	6
132977	5	4	318	2	p1	8	97	8.24742268041237	TBI	6
132978	5	4	318	4	p1	6	97	6.18556701030928	TBI	6
132979	5	4	318	1	p1	80	97	82.4742268041237	TBI	6
132980	5	4	318	3	p1	3	97	3.09278350515464	TBI	6
132981	5	4	319	3	p4	3	73	4.10958904109589	TBI	6
132982	5	4	319	1	p4	13	73	17.8082191780822	TBI	6
132983	5	4	319	4	p4	50	73	68.4931506849315	TBI	6
132984	5	4	319	2	p4	7	73	9.58904109589041	TBI	6
132985	5	4	32	1	p2L	8	56	14.2857142857143	TBI	6
132986	5	4	32	3	p2L	9	56	16.0714285714286	TBI	6
132987	5	4	32	2	p2L	33	56	58.9285714285714	TBI	6
132988	5	4	32	4	p2L	6	56	10.7142857142857	TBI	6
132989	5	4	320	4	p1	2	71	2.8169014084507	TBI	6
132990	5	4	320	2	p1	3	71	4.22535211267606	TBI	6
132991	5	4	320	3	p1	3	71	4.22535211267606	TBI	6
132992	5	4	320	1	p1	63	71	88.7323943661972	TBI	6
132993	5	4	321	1	p4	2	71	2.8169014084507	TBI	6
132994	5	4	321	3	p4	0	71	0	TBI	6
132995	5	4	321	2	p4	6	71	8.45070422535211	TBI	6
132996	5	4	321	4	p4	63	71	88.7323943661972	TBI	6
132997	5	4	322	2	p2L	53	79	67.0886075949367	TBI	6
132998	5	4	322	4	p2L	3	79	3.79746835443038	TBI	6
132999	5	4	322	1	p2L	6	79	7.59493670886076	TBI	6
133000	5	4	322	3	p2L	17	79	21.5189873417722	TBI	6
133001	5	4	323	2	p2L	47	98	47.9591836734694	TBI	6
133002	5	4	323	4	p2L	13	98	13.265306122449	TBI	6
133003	5	4	323	3	p2L	30	98	30.6122448979592	TBI	6
133004	5	4	323	1	p2L	8	98	8.16326530612245	TBI	6
133005	5	4	324	4	p2L	8	88	9.09090909090909	TBI	6
133006	5	4	324	2	p2L	66	88	75	TBI	6
133007	5	4	324	3	p2L	5	88	5.68181818181818	TBI	6
133008	5	4	324	1	p2L	9	88	10.2272727272727	TBI	6
133009	5	4	325	2	p2L	74	112	66.0714285714286	TBI	6
133010	5	4	325	4	p2L	15	112	13.3928571428571	TBI	6
133011	5	4	325	3	p2L	6	112	5.35714285714286	TBI	6
133012	5	4	325	1	p2L	17	112	15.1785714285714	TBI	6
133013	5	4	326	2	p2L	46	76	60.5263157894737	TBI	6
133014	5	4	326	4	p2L	10	76	13.1578947368421	TBI	6
133015	5	4	326	1	p2L	16	76	21.0526315789474	TBI	6
133016	5	4	326	3	p2L	4	76	5.26315789473684	TBI	6
133017	5	4	327	4	p4	57	71	80.2816901408451	TBI	6
133018	5	4	327	1	p4	2	71	2.8169014084507	TBI	6
133019	5	4	327	2	p4	7	71	9.85915492957746	TBI	6
133020	5	4	327	3	p4	5	71	7.04225352112676	TBI	6
133021	5	4	328	1	p3	18	96	18.75	TBI	6
133022	5	4	328	4	p3	10	96	10.4166666666667	TBI	6
133023	5	4	328	3	p3	34	96	35.4166666666667	TBI	6
133024	5	4	328	2	p3	34	96	35.4166666666667	TBI	6
133025	5	4	329	4	p2L	25	116	21.551724137931	TBI	6
133026	5	4	329	1	p2L	11	116	9.48275862068965	TBI	6
133027	5	4	329	3	p2L	13	116	11.2068965517241	TBI	6
133028	5	4	329	2	p2L	67	116	57.7586206896552	TBI	6
133029	5	4	33	4	p1	0	20	0	TBI	6
133030	5	4	33	1	p1	15	20	75	TBI	6
133031	5	4	33	2	p1	3	20	15	TBI	6
133032	5	4	33	3	p1	2	20	10	TBI	6
133033	5	4	330	4	p2L	20	99	20.2020202020202	TBI	6
133034	5	4	330	3	p2L	12	99	12.1212121212121	TBI	6
133035	5	4	330	1	p2L	12	99	12.1212121212121	TBI	6
133036	5	4	330	2	p2L	55	99	55.5555555555556	TBI	6
133037	5	4	331	2	p2L	42	66	63.6363636363636	TBI	6
133038	5	4	331	3	p2L	10	66	15.1515151515152	TBI	6
133039	5	4	331	1	p2L	10	66	15.1515151515152	TBI	6
133040	5	4	331	4	p2L	4	66	6.06060606060606	TBI	6
133041	5	4	332	1	p2H	11	119	9.2436974789916	TBI	6
133042	5	4	332	3	p2H	9	119	7.56302521008403	TBI	6
133043	5	4	332	4	p2H	4	119	3.36134453781513	TBI	6
133044	5	4	332	2	p2H	95	119	79.8319327731092	TBI	6
133045	5	4	333	1	p2L	29	157	18.4713375796178	TBI	6
133046	5	4	333	3	p2L	31	157	19.7452229299363	TBI	6
133047	5	4	333	4	p2L	44	157	28.0254777070064	TBI	6
133048	5	4	333	2	p2L	53	157	33.7579617834395	TBI	6
133049	5	4	334	3	p3	59	105	56.1904761904762	TBI	6
133050	5	4	334	4	p3	2	105	1.9047619047619	TBI	6
133051	5	4	334	2	p3	40	105	38.0952380952381	TBI	6
133052	5	4	334	1	p3	4	105	3.80952380952381	TBI	6
133053	5	4	335	2	p3	9	21	42.8571428571429	TBI	6
133054	5	4	335	1	p3	4	21	19.047619047619	TBI	6
133055	5	4	335	3	p3	7	21	33.3333333333333	TBI	6
133056	5	4	335	4	p3	1	21	4.76190476190476	TBI	6
133057	5	4	336	3	p2H	3	94	3.19148936170213	TBI	6
133058	5	4	336	4	p2H	5	94	5.31914893617021	TBI	6
133059	5	4	336	2	p2H	82	94	87.2340425531915	TBI	6
133060	5	4	336	1	p2H	4	94	4.25531914893617	TBI	6
133061	5	4	337	4	p1	3	61	4.91803278688525	TBI	6
133062	5	4	337	2	p1	13	61	21.3114754098361	TBI	6
133063	5	4	337	1	p1	28	61	45.9016393442623	TBI	6
133064	5	4	337	3	p1	17	61	27.8688524590164	TBI	6
133065	5	4	338	3	p1	48	153	31.3725490196078	TBI	6
133066	5	4	338	2	p1	18	153	11.7647058823529	TBI	6
133067	5	4	338	4	p1	4	153	2.61437908496732	TBI	6
133068	5	4	338	1	p1	83	153	54.2483660130719	TBI	6
133069	5	4	339	3	p2H	1	107	0.934579439252336	TBI	6
133070	5	4	339	4	p2H	0	107	0	TBI	6
133071	5	4	339	2	p2H	105	107	98.1308411214953	TBI	6
133072	5	4	339	1	p2H	1	107	0.934579439252336	TBI	6
133073	5	4	34	3	p4	4	74	5.40540540540541	TBI	6
133074	5	4	34	4	p4	55	74	74.3243243243243	TBI	6
133075	5	4	34	2	p4	8	74	10.8108108108108	TBI	6
133076	5	4	34	1	p4	7	74	9.45945945945946	TBI	6
133077	5	4	340	4	p2H	0	76	0	TBI	6
133078	5	4	340	2	p2H	71	76	93.4210526315789	TBI	6
133079	5	4	340	1	p2H	2	76	2.63157894736842	TBI	6
133080	5	4	340	3	p2H	3	76	3.94736842105263	TBI	6
133081	5	4	341	4	p1	6	141	4.25531914893617	TBI	6
133082	5	4	341	3	p1	12	141	8.51063829787234	TBI	6
133083	5	4	341	2	p1	16	141	11.3475177304965	TBI	6
133084	5	4	341	1	p1	107	141	75.886524822695	TBI	6
133085	5	4	342	4	p4	28	45	62.2222222222222	TBI	6
133086	5	4	342	1	p4	2	45	4.44444444444444	TBI	6
133087	5	4	342	3	p4	3	45	6.66666666666667	TBI	6
133088	5	4	342	2	p4	12	45	26.6666666666667	TBI	6
133089	5	4	343	3	p2H	6	165	3.63636363636364	TBI	6
133090	5	4	343	4	p2H	4	165	2.42424242424242	TBI	6
133091	5	4	343	2	p2H	149	165	90.3030303030303	TBI	6
133092	5	4	343	1	p2H	6	165	3.63636363636364	TBI	6
133093	5	4	344	3	p1	14	128	10.9375	TBI	6
133094	5	4	344	1	p1	60	128	46.875	TBI	6
133095	5	4	344	4	p1	27	128	21.09375	TBI	6
133096	5	4	344	2	p1	27	128	21.09375	TBI	6
133097	5	4	345	3	p1	39	112	34.8214285714286	TBI	6
133098	5	4	345	1	p1	47	112	41.9642857142857	TBI	6
133099	5	4	345	2	p1	13	112	11.6071428571429	TBI	6
133100	5	4	345	4	p1	13	112	11.6071428571429	TBI	6
133101	5	4	346	2	p2L	46	86	53.4883720930233	TBI	6
133102	5	4	346	3	p2L	11	86	12.7906976744186	TBI	6
133103	5	4	346	1	p2L	14	86	16.2790697674419	TBI	6
133104	5	4	346	4	p2L	15	86	17.4418604651163	TBI	6
133105	5	4	347	1	p2L	19	67	28.3582089552239	TBI	6
133106	5	4	347	3	p2L	9	67	13.4328358208955	TBI	6
133107	5	4	347	2	p2L	35	67	52.2388059701493	TBI	6
133108	5	4	347	4	p2L	4	67	5.97014925373134	TBI	6
133109	5	4	348	1	p2L	31	126	24.6031746031746	TBI	6
133110	5	4	348	3	p2L	31	126	24.6031746031746	TBI	6
133111	5	4	348	4	p2L	22	126	17.4603174603175	TBI	6
133112	5	4	348	2	p2L	42	126	33.3333333333333	TBI	6
133113	5	4	349	1	p2H	5	98	5.10204081632653	TBI	6
133114	5	4	349	3	p2H	1	98	1.02040816326531	TBI	6
133115	5	4	349	4	p2H	4	98	4.08163265306122	TBI	6
133116	5	4	349	2	p2H	88	98	89.7959183673469	TBI	6
133117	5	4	35	3	p2L	20	95	21.0526315789474	TBI	6
133118	5	4	35	2	p2L	34	95	35.7894736842105	TBI	6
133119	5	4	35	4	p2L	12	95	12.6315789473684	TBI	6
133120	5	4	35	1	p2L	29	95	30.5263157894737	TBI	6
133121	5	4	350	3	p3	29	86	33.7209302325581	TBI	6
133122	5	4	350	4	p3	6	86	6.97674418604651	TBI	6
133123	5	4	350	2	p3	16	86	18.6046511627907	TBI	6
133124	5	4	350	1	p3	35	86	40.6976744186046	TBI	6
133125	5	4	351	2	p2H	67	96	69.7916666666667	TBI	6
133126	5	4	351	3	p2H	7	96	7.29166666666667	TBI	6
133127	5	4	351	4	p2H	10	96	10.4166666666667	TBI	6
133128	5	4	351	1	p2H	12	96	12.5	TBI	6
133129	5	4	352	3	p2L	7	100	7	TBI	6
133130	5	4	352	4	p2L	4	100	4	TBI	6
133131	5	4	352	1	p2L	5	100	5	TBI	6
133132	5	4	352	2	p2L	84	100	84	TBI	6
133133	5	4	353	2	p2L	52	71	73.2394366197183	TBI	6
133134	5	4	353	4	p2L	3	71	4.22535211267606	TBI	6
133135	5	4	353	3	p2L	13	71	18.3098591549296	TBI	6
133136	5	4	353	1	p2L	3	71	4.22535211267606	TBI	6
133137	5	4	354	3	p4	4	42	9.52380952380952	TBI	6
133138	5	4	354	2	p4	15	42	35.7142857142857	TBI	6
133139	5	4	354	4	p4	20	42	47.6190476190476	TBI	6
133140	5	4	354	1	p4	3	42	7.14285714285714	TBI	6
133141	5	4	355	1	p2L	10	78	12.8205128205128	TBI	6
133142	5	4	355	2	p2L	57	78	73.0769230769231	TBI	6
133143	5	4	355	4	p2L	6	78	7.69230769230769	TBI	6
133144	5	4	355	3	p2L	5	78	6.41025641025641	TBI	6
133145	5	4	356	3	p2L	20	88	22.7272727272727	TBI	6
133146	5	4	356	1	p2L	20	88	22.7272727272727	TBI	6
133147	5	4	356	2	p2L	28	88	31.8181818181818	TBI	6
133148	5	4	356	4	p2L	20	88	22.7272727272727	TBI	6
133149	5	4	357	4	p1	9	51	17.6470588235294	TBI	6
133150	5	4	357	1	p1	28	51	54.9019607843137	TBI	6
133151	5	4	357	2	p1	10	51	19.6078431372549	TBI	6
133152	5	4	357	3	p1	4	51	7.84313725490196	TBI	6
133153	5	4	358	3	p2L	14	105	13.3333333333333	TBI	6
133154	5	4	358	4	p2L	6	105	5.71428571428571	TBI	6
133155	5	4	358	1	p2L	11	105	10.4761904761905	TBI	6
133156	5	4	358	2	p2L	74	105	70.4761904761905	TBI	6
133157	5	4	359	2	p2H	107	130	82.3076923076923	TBI	6
133158	5	4	359	4	p2H	6	130	4.61538461538462	TBI	6
133159	5	4	359	3	p2H	5	130	3.84615384615385	TBI	6
133160	5	4	359	1	p2H	12	130	9.23076923076923	TBI	6
133161	5	4	36	2	p2L	23	39	58.974358974359	TBI	6
133162	5	4	36	4	p2L	3	39	7.69230769230769	TBI	6
133163	5	4	36	1	p2L	7	39	17.9487179487179	TBI	6
133164	5	4	36	3	p2L	6	39	15.3846153846154	TBI	6
133165	5	4	360	2	p3	1	88	1.13636363636364	TBI	6
133166	5	4	360	1	p3	9	88	10.2272727272727	TBI	6
133167	5	4	360	4	p3	5	88	5.68181818181818	TBI	6
133168	5	4	360	3	p3	73	88	82.9545454545455	TBI	6
133169	5	4	361	2	p2H	61	76	80.2631578947368	TBI	6
133170	5	4	361	4	p2H	6	76	7.89473684210526	TBI	6
133171	5	4	361	3	p2H	6	76	7.89473684210526	TBI	6
133172	5	4	361	1	p2H	3	76	3.94736842105263	TBI	6
133173	5	4	362	3	p2H	3	123	2.4390243902439	TBI	6
133174	5	4	362	2	p2H	108	123	87.8048780487805	TBI	6
133175	5	4	362	1	p2H	7	123	5.69105691056911	TBI	6
133176	5	4	362	4	p2H	5	123	4.0650406504065	TBI	6
133177	5	4	363	4	p2L	8	85	9.41176470588235	TBI	6
133178	5	4	363	2	p2L	64	85	75.2941176470588	TBI	6
133179	5	4	363	3	p2L	11	85	12.9411764705882	TBI	6
133180	5	4	363	1	p2L	2	85	2.35294117647059	TBI	6
133181	5	4	364	1	p2H	9	94	9.57446808510638	TBI	6
133182	5	4	364	3	p2H	6	94	6.38297872340426	TBI	6
133183	5	4	364	4	p2H	4	94	4.25531914893617	TBI	6
133184	5	4	364	2	p2H	75	94	79.7872340425532	TBI	6
133185	5	4	365	4	p3	7	34	20.5882352941176	TBI	6
133186	5	4	365	3	p3	21	34	61.7647058823529	TBI	6
133187	5	4	365	1	p3	5	34	14.7058823529412	TBI	6
133188	5	4	365	2	p3	1	34	2.94117647058824	TBI	6
133189	5	4	366	2	p2L	45	114	39.4736842105263	TBI	6
133190	5	4	366	1	p2L	25	114	21.9298245614035	TBI	6
133191	5	4	366	4	p2L	9	114	7.89473684210526	TBI	6
133192	5	4	366	3	p2L	35	114	30.7017543859649	TBI	6
133193	5	4	367	2	p1	19	136	13.9705882352941	TBI	6
133194	5	4	367	4	p1	23	136	16.9117647058824	TBI	6
133195	5	4	367	3	p1	53	136	38.9705882352941	TBI	6
133196	5	4	367	1	p1	41	136	30.1470588235294	TBI	6
133197	5	4	368	1	p2L	10	44	22.7272727272727	TBI	6
133198	5	4	368	3	p2L	8	44	18.1818181818182	TBI	6
133199	5	4	368	2	p2L	15	44	34.0909090909091	TBI	6
133200	5	4	368	4	p2L	11	44	25	TBI	6
133201	5	4	369	4	p2H	3	157	1.91082802547771	TBI	6
133202	5	4	369	1	p2H	6	157	3.82165605095541	TBI	6
133203	5	4	369	2	p2H	144	157	91.7197452229299	TBI	6
133204	5	4	369	3	p2H	4	157	2.54777070063694	TBI	6
133205	5	4	37	4	p1	10	103	9.70873786407767	TBI	6
133206	5	4	37	2	p1	27	103	26.2135922330097	TBI	6
133207	5	4	37	3	p1	18	103	17.4757281553398	TBI	6
133208	5	4	37	1	p1	48	103	46.6019417475728	TBI	6
133209	5	4	370	3	p2L	3	97	3.09278350515464	TBI	6
133210	5	4	370	1	p2L	7	97	7.21649484536082	TBI	6
133211	5	4	370	4	p2L	10	97	10.3092783505155	TBI	6
133212	5	4	370	2	p2L	77	97	79.3814432989691	TBI	6
133213	5	4	371	1	p3	1	53	1.88679245283019	TBI	6
133214	5	4	371	4	p3	2	53	3.77358490566038	TBI	6
133215	5	4	371	2	p3	6	53	11.3207547169811	TBI	6
133216	5	4	371	3	p3	44	53	83.0188679245283	TBI	6
133217	5	4	372	3	p2L	9	121	7.43801652892562	TBI	6
133218	5	4	372	1	p2L	12	121	9.91735537190083	TBI	6
133219	5	4	372	2	p2L	79	121	65.2892561983471	TBI	6
133220	5	4	372	4	p2L	21	121	17.3553719008264	TBI	6
133221	5	4	373	2	p1	1	102	0.980392156862745	TBI	6
133222	5	4	373	3	p1	17	102	16.6666666666667	TBI	6
133223	5	4	373	1	p1	83	102	81.3725490196078	TBI	6
133224	5	4	373	4	p1	1	102	0.980392156862745	TBI	6
133225	5	4	374	2	p2L	39	58	67.2413793103448	TBI	6
133226	5	4	374	3	p2L	2	58	3.44827586206897	TBI	6
133227	5	4	374	1	p2L	7	58	12.0689655172414	TBI	6
133228	5	4	374	4	p2L	10	58	17.2413793103448	TBI	6
133229	5	4	375	3	p4	3	46	6.52173913043478	TBI	6
133230	5	4	375	2	p4	4	46	8.69565217391304	TBI	6
133231	5	4	375	4	p4	39	46	84.7826086956522	TBI	6
133232	5	4	375	1	p4	0	46	0	TBI	6
133233	5	4	376	2	p2H	71	94	75.531914893617	TBI	6
133234	5	4	376	1	p2H	9	94	9.57446808510638	TBI	6
133235	5	4	376	3	p2H	3	94	3.19148936170213	TBI	6
133236	5	4	376	4	p2H	11	94	11.7021276595745	TBI	6
133237	5	4	377	1	p3	8	87	9.19540229885057	TBI	6
133238	5	4	377	2	p3	9	87	10.3448275862069	TBI	6
133239	5	4	377	3	p3	62	87	71.264367816092	TBI	6
133240	5	4	377	4	p3	8	87	9.19540229885057	TBI	6
133241	5	4	378	3	p4	9	78	11.5384615384615	TBI	6
133242	5	4	378	4	p4	45	78	57.6923076923077	TBI	6
133243	5	4	378	2	p4	9	78	11.5384615384615	TBI	6
133244	5	4	378	1	p4	15	78	19.2307692307692	TBI	6
133245	5	4	379	1	p2L	6	86	6.97674418604651	TBI	6
133246	5	4	379	3	p2L	5	86	5.81395348837209	TBI	6
133247	5	4	379	2	p2L	66	86	76.7441860465116	TBI	6
133248	5	4	379	4	p2L	9	86	10.4651162790698	TBI	6
133249	5	4	38	2	p2L	40	119	33.6134453781513	TBI	6
133250	5	4	38	4	p2L	18	119	15.1260504201681	TBI	6
133251	5	4	38	3	p2L	47	119	39.4957983193277	TBI	6
133252	5	4	38	1	p2L	14	119	11.7647058823529	TBI	6
133253	5	4	380	1	p2L	8	133	6.01503759398496	TBI	6
133254	5	4	380	3	p2L	14	133	10.5263157894737	TBI	6
133255	5	4	380	4	p2L	3	133	2.25563909774436	TBI	6
133256	5	4	380	2	p2L	108	133	81.203007518797	TBI	6
133257	5	4	381	2	p1	16	146	10.958904109589	TBI	6
133258	5	4	381	4	p1	10	146	6.84931506849315	TBI	6
133259	5	4	381	3	p1	12	146	8.21917808219178	TBI	6
133260	5	4	381	1	p1	108	146	73.972602739726	TBI	6
133261	5	4	382	4	p4	30	61	49.1803278688525	TBI	6
133262	5	4	382	2	p4	14	61	22.9508196721311	TBI	6
133263	5	4	382	1	p4	15	61	24.5901639344262	TBI	6
133264	5	4	382	3	p4	2	61	3.27868852459016	TBI	6
133265	5	4	383	3	p2L	4	68	5.88235294117647	TBI	6
133266	5	4	383	4	p2L	3	68	4.41176470588235	TBI	6
133267	5	4	383	1	p2L	6	68	8.82352941176471	TBI	6
133268	5	4	383	2	p2L	55	68	80.8823529411765	TBI	6
133269	5	4	384	2	p2L	49	98	50	TBI	6
133270	5	4	384	4	p2L	6	98	6.12244897959184	TBI	6
133271	5	4	384	1	p2L	16	98	16.3265306122449	TBI	6
133272	5	4	384	3	p2L	27	98	27.5510204081633	TBI	6
133273	5	4	385	3	p2L	14	89	15.7303370786517	TBI	6
133274	5	4	385	2	p2L	35	89	39.3258426966292	TBI	6
133275	5	4	385	4	p2L	16	89	17.9775280898876	TBI	6
133276	5	4	385	1	p2L	24	89	26.9662921348315	TBI	6
133277	5	4	386	2	p2H	50	57	87.719298245614	TBI	6
133278	5	4	386	3	p2H	3	57	5.26315789473684	TBI	6
133279	5	4	386	4	p2H	3	57	5.26315789473684	TBI	6
133280	5	4	386	1	p2H	1	57	1.75438596491228	TBI	6
133281	5	4	387	4	p2L	25	76	32.8947368421053	TBI	6
133282	5	4	387	2	p2L	27	76	35.5263157894737	TBI	6
133283	5	4	387	1	p2L	14	76	18.4210526315789	TBI	6
133284	5	4	387	3	p2L	10	76	13.1578947368421	TBI	6
133285	5	4	388	2	p1	48	105	45.7142857142857	TBI	6
133286	5	4	388	1	p1	17	105	16.1904761904762	TBI	6
133287	5	4	388	4	p1	19	105	18.0952380952381	TBI	6
133288	5	4	388	3	p1	21	105	20	TBI	6
133289	5	4	389	1	p3	18	64	28.125	TBI	6
133290	5	4	389	3	p3	11	64	17.1875	TBI	6
133291	5	4	389	4	p3	16	64	25	TBI	6
133292	5	4	389	2	p3	19	64	29.6875	TBI	6
133293	5	4	39	4	p2H	19	151	12.5827814569536	TBI	6
133294	5	4	39	2	p2H	102	151	67.5496688741722	TBI	6
133295	5	4	39	1	p2H	16	151	10.5960264900662	TBI	6
133296	5	4	39	3	p2H	14	151	9.27152317880795	TBI	6
133297	5	4	390	1	p2L	11	100	11	TBI	6
133298	5	4	390	2	p2L	81	100	81	TBI	6
133299	5	4	390	4	p2L	2	100	2	TBI	6
133300	5	4	390	3	p2L	6	100	6	TBI	6
133301	5	4	391	2	p1	60	148	40.5405405405405	TBI	6
133302	5	4	391	1	p1	59	148	39.8648648648649	TBI	6
133303	5	4	391	3	p1	11	148	7.43243243243243	TBI	6
133304	5	4	391	4	p1	18	148	12.1621621621622	TBI	6
133305	5	4	392	4	p2L	7	38	18.4210526315789	TBI	6
133306	5	4	392	2	p2L	11	38	28.9473684210526	TBI	6
133307	5	4	392	3	p2L	5	38	13.1578947368421	TBI	6
133308	5	4	392	1	p2L	15	38	39.4736842105263	TBI	6
133309	5	4	393	1	p2H	4	75	5.33333333333333	TBI	6
133310	5	4	393	3	p2H	1	75	1.33333333333333	TBI	6
133311	5	4	393	2	p2H	70	75	93.3333333333333	TBI	6
133312	5	4	393	4	p2H	0	75	0	TBI	6
133313	5	4	394	3	p4	1	107	0.934579439252336	TBI	6
133314	5	4	394	2	p4	22	107	20.5607476635514	TBI	6
133315	5	4	394	4	p4	84	107	78.5046728971963	TBI	6
133316	5	4	394	1	p4	0	107	0	TBI	6
133317	5	4	395	4	p2H	2	55	3.63636363636364	TBI	6
133318	5	4	395	1	p2H	4	55	7.27272727272727	TBI	6
133319	5	4	395	2	p2H	47	55	85.4545454545455	TBI	6
133320	5	4	395	3	p2H	2	55	3.63636363636364	TBI	6
133321	5	4	396	3	p3	25	59	42.3728813559322	TBI	6
133322	5	4	396	4	p3	5	59	8.47457627118644	TBI	6
133323	5	4	396	2	p3	17	59	28.8135593220339	TBI	6
133324	5	4	396	1	p3	12	59	20.3389830508475	TBI	6
133325	5	4	397	4	p2H	4	137	2.91970802919708	TBI	6
133326	5	4	397	2	p2H	113	137	82.4817518248175	TBI	6
133327	5	4	397	3	p2H	8	137	5.83941605839416	TBI	6
133328	5	4	397	1	p2H	12	137	8.75912408759124	TBI	6
133329	5	4	398	2	p2H	104	108	96.2962962962963	TBI	6
133330	5	4	398	3	p2H	2	108	1.85185185185185	TBI	6
133331	5	4	398	1	p2H	1	108	0.925925925925926	TBI	6
133332	5	4	398	4	p2H	1	108	0.925925925925926	TBI	6
133333	5	4	399	2	p2H	143	145	98.6206896551724	TBI	6
133334	5	4	399	3	p2H	0	145	0	TBI	6
133335	5	4	399	1	p2H	1	145	0.689655172413793	TBI	6
133336	5	4	399	4	p2H	1	145	0.689655172413793	TBI	6
133337	5	4	4	2	p3	12	48	25	TBI	6
133338	5	4	4	1	p3	5	48	10.4166666666667	TBI	6
133339	5	4	4	3	p3	27	48	56.25	TBI	6
133340	5	4	4	4	p3	4	48	8.33333333333333	TBI	6
133341	5	4	40	4	p2L	11	101	10.8910891089109	TBI	6
133342	5	4	40	2	p2L	45	101	44.5544554455446	TBI	6
133343	5	4	40	1	p2L	27	101	26.7326732673267	TBI	6
133344	5	4	40	3	p2L	18	101	17.8217821782178	TBI	6
133345	5	4	400	1	p2H	5	135	3.7037037037037	TBI	6
133346	5	4	400	4	p2H	1	135	0.740740740740741	TBI	6
133347	5	4	400	3	p2H	1	135	0.740740740740741	TBI	6
133348	5	4	400	2	p2H	128	135	94.8148148148148	TBI	6
133349	5	4	401	3	p4	5	59	8.47457627118644	TBI	6
133350	5	4	401	2	p4	22	59	37.2881355932203	TBI	6
133351	5	4	401	4	p4	27	59	45.7627118644068	TBI	6
133352	5	4	401	1	p4	5	59	8.47457627118644	TBI	6
133353	5	4	402	2	p1	9	148	6.08108108108108	TBI	6
133354	5	4	402	1	p1	79	148	53.3783783783784	TBI	6
133355	5	4	402	3	p1	49	148	33.1081081081081	TBI	6
133356	5	4	402	4	p1	11	148	7.43243243243243	TBI	6
133357	5	4	403	4	p3	10	102	9.80392156862745	TBI	6
133358	5	4	403	1	p3	11	102	10.7843137254902	TBI	6
133359	5	4	403	3	p3	72	102	70.5882352941177	TBI	6
133360	5	4	403	2	p3	9	102	8.82352941176471	TBI	6
133361	5	4	404	4	p2L	11	79	13.9240506329114	TBI	6
133362	5	4	404	2	p2L	28	79	35.4430379746835	TBI	6
133363	5	4	404	3	p2L	23	79	29.1139240506329	TBI	6
133364	5	4	404	1	p2L	17	79	21.5189873417722	TBI	6
133365	5	4	405	2	p2L	59	81	72.8395061728395	TBI	6
133366	5	4	405	4	p2L	1	81	1.23456790123457	TBI	6
133367	5	4	405	3	p2L	12	81	14.8148148148148	TBI	6
133368	5	4	405	1	p2L	9	81	11.1111111111111	TBI	6
133369	5	4	406	3	p4	1	70	1.42857142857143	TBI	6
133370	5	4	406	4	p4	34	70	48.5714285714286	TBI	6
133371	5	4	406	2	p4	30	70	42.8571428571429	TBI	6
133372	5	4	406	1	p4	5	70	7.14285714285714	TBI	6
133373	5	4	407	3	p2L	7	109	6.42201834862385	TBI	6
133374	5	4	407	1	p2L	9	109	8.25688073394496	TBI	6
133375	5	4	407	2	p2L	84	109	77.0642201834862	TBI	6
133376	5	4	407	4	p2L	9	109	8.25688073394496	TBI	6
133377	5	4	408	3	p1	15	53	28.3018867924528	TBI	6
133378	5	4	408	2	p1	10	53	18.8679245283019	TBI	6
133379	5	4	408	4	p1	16	53	30.188679245283	TBI	6
133380	5	4	408	1	p1	12	53	22.6415094339623	TBI	6
133381	5	4	409	3	p4	8	74	10.8108108108108	TBI	6
133382	5	4	409	4	p4	42	74	56.7567567567568	TBI	6
133383	5	4	409	1	p4	12	74	16.2162162162162	TBI	6
133384	5	4	409	2	p4	12	74	16.2162162162162	TBI	6
133385	5	4	41	1	p2L	4	68	5.88235294117647	TBI	6
133386	5	4	41	2	p2L	34	68	50	TBI	6
133387	5	4	41	4	p2L	6	68	8.82352941176471	TBI	6
133388	5	4	41	3	p2L	24	68	35.2941176470588	TBI	6
133389	5	4	410	3	p1	22	100	22	TBI	6
133390	5	4	410	2	p1	21	100	21	TBI	6
133391	5	4	410	1	p1	41	100	41	TBI	6
133392	5	4	410	4	p1	16	100	16	TBI	6
133393	5	4	411	1	p3	8	74	10.8108108108108	TBI	6
133394	5	4	411	2	p3	23	74	31.0810810810811	TBI	6
133395	5	4	411	4	p3	13	74	17.5675675675676	TBI	6
133396	5	4	411	3	p3	30	74	40.5405405405405	TBI	6
133397	5	4	412	4	p3	3	59	5.08474576271187	TBI	6
133398	5	4	412	3	p3	41	59	69.4915254237288	TBI	6
133399	5	4	412	1	p3	5	59	8.47457627118644	TBI	6
133400	5	4	412	2	p3	10	59	16.9491525423729	TBI	6
133401	5	4	413	4	p2H	5	88	5.68181818181818	TBI	6
133402	5	4	413	2	p2H	80	88	90.9090909090909	TBI	6
133403	5	4	413	1	p2H	3	88	3.40909090909091	TBI	6
133404	5	4	413	3	p2H	0	88	0	TBI	6
133405	5	4	414	3	p4	10	64	15.625	TBI	6
133406	5	4	414	1	p4	22	64	34.375	TBI	6
133407	5	4	414	4	p4	18	64	28.125	TBI	6
133408	5	4	414	2	p4	14	64	21.875	TBI	6
133409	5	4	415	4	p2L	8	90	8.88888888888889	TBI	6
133410	5	4	415	1	p2L	6	90	6.66666666666667	TBI	6
133411	5	4	415	2	p2L	37	90	41.1111111111111	TBI	6
133412	5	4	415	3	p2L	39	90	43.3333333333333	TBI	6
133413	5	4	416	2	p4	6	64	9.375	TBI	6
133414	5	4	416	3	p4	3	64	4.6875	TBI	6
133415	5	4	416	4	p4	51	64	79.6875	TBI	6
133416	5	4	416	1	p4	4	64	6.25	TBI	6
133417	5	4	417	3	p4	3	56	5.35714285714286	TBI	6
133418	5	4	417	1	p4	7	56	12.5	TBI	6
133419	5	4	417	4	p4	28	56	50	TBI	6
133420	5	4	417	2	p4	18	56	32.1428571428571	TBI	6
133421	5	4	418	4	p2L	9	85	10.5882352941176	TBI	6
133422	5	4	418	2	p2L	62	85	72.9411764705882	TBI	6
133423	5	4	418	3	p2L	10	85	11.7647058823529	TBI	6
133424	5	4	418	1	p2L	4	85	4.70588235294118	TBI	6
133425	5	4	419	3	p3	68	97	70.1030927835051	TBI	6
133426	5	4	419	1	p3	10	97	10.3092783505155	TBI	6
133427	5	4	419	4	p3	13	97	13.4020618556701	TBI	6
133428	5	4	419	2	p3	6	97	6.18556701030928	TBI	6
133429	5	4	42	2	p1	19	114	16.6666666666667	TBI	6
133430	5	4	42	3	p1	11	114	9.64912280701754	TBI	6
133431	5	4	42	4	p1	4	114	3.50877192982456	TBI	6
133432	5	4	42	1	p1	80	114	70.1754385964912	TBI	6
133433	5	4	420	2	p2L	32	66	48.4848484848485	TBI	6
133434	5	4	420	4	p2L	12	66	18.1818181818182	TBI	6
133435	5	4	420	3	p2L	13	66	19.6969696969697	TBI	6
133436	5	4	420	1	p2L	9	66	13.6363636363636	TBI	6
133437	5	4	421	3	p2L	35	122	28.6885245901639	TBI	6
133438	5	4	421	2	p2L	61	122	50	TBI	6
133439	5	4	421	1	p2L	12	122	9.83606557377049	TBI	6
133440	5	4	421	4	p2L	14	122	11.4754098360656	TBI	6
133441	5	4	422	2	p2H	120	125	96	TBI	6
133442	5	4	422	4	p2H	1	125	0.8	TBI	6
133443	5	4	422	3	p2H	2	125	1.6	TBI	6
133444	5	4	422	1	p2H	2	125	1.6	TBI	6
133445	5	4	423	3	p3	48	75	64	TBI	6
133446	5	4	423	1	p3	9	75	12	TBI	6
133447	5	4	423	4	p3	5	75	6.66666666666667	TBI	6
133448	5	4	423	2	p3	13	75	17.3333333333333	TBI	6
133449	5	4	424	1	p2L	11	127	8.66141732283465	TBI	6
133450	5	4	424	4	p2L	14	127	11.0236220472441	TBI	6
133451	5	4	424	2	p2L	39	127	30.7086614173228	TBI	6
133452	5	4	424	3	p2L	63	127	49.6062992125984	TBI	6
133453	5	4	425	4	p2L	13	62	20.9677419354839	TBI	6
133454	5	4	425	2	p2L	29	62	46.7741935483871	TBI	6
133455	5	4	425	3	p2L	6	62	9.67741935483871	TBI	6
133456	5	4	425	1	p2L	14	62	22.5806451612903	TBI	6
133457	5	4	426	4	p2L	1	66	1.51515151515152	TBI	6
133458	5	4	426	2	p2L	49	66	74.2424242424242	TBI	6
133459	5	4	426	3	p2L	4	66	6.06060606060606	TBI	6
133460	5	4	426	1	p2L	12	66	18.1818181818182	TBI	6
133461	5	4	427	4	p3	7	57	12.280701754386	TBI	6
133462	5	4	427	3	p3	25	57	43.859649122807	TBI	6
133463	5	4	427	1	p3	3	57	5.26315789473684	TBI	6
133464	5	4	427	2	p3	22	57	38.5964912280702	TBI	6
133465	5	4	428	3	p4	8	70	11.4285714285714	TBI	6
133466	5	4	428	4	p4	23	70	32.8571428571429	TBI	6
133467	5	4	428	2	p4	34	70	48.5714285714286	TBI	6
133468	5	4	428	1	p4	5	70	7.14285714285714	TBI	6
133469	5	4	429	4	p4	36	52	69.2307692307692	TBI	6
133470	5	4	429	1	p4	4	52	7.69230769230769	TBI	6
133471	5	4	429	3	p4	1	52	1.92307692307692	TBI	6
133472	5	4	429	2	p4	11	52	21.1538461538462	TBI	6
133473	5	4	43	2	p2H	128	147	87.0748299319728	TBI	6
133474	5	4	43	1	p2H	6	147	4.08163265306122	TBI	6
133475	5	4	43	4	p2H	4	147	2.72108843537415	TBI	6
133476	5	4	43	3	p2H	9	147	6.12244897959184	TBI	6
133477	5	4	430	2	p2L	65	123	52.8455284552846	TBI	6
133478	5	4	430	3	p2L	12	123	9.75609756097561	TBI	6
133479	5	4	430	4	p2L	14	123	11.3821138211382	TBI	6
133480	5	4	430	1	p2L	32	123	26.0162601626016	TBI	6
133481	5	4	431	3	p4	5	48	10.4166666666667	TBI	6
133482	5	4	431	2	p4	4	48	8.33333333333333	TBI	6
133483	5	4	431	4	p4	35	48	72.9166666666667	TBI	6
133484	5	4	431	1	p4	4	48	8.33333333333333	TBI	6
133485	5	4	432	1	p2L	19	78	24.3589743589744	TBI	6
133486	5	4	432	2	p2L	41	78	52.5641025641026	TBI	6
133487	5	4	432	4	p2L	4	78	5.12820512820513	TBI	6
133488	5	4	432	3	p2L	14	78	17.9487179487179	TBI	6
133489	5	4	433	3	p2H	2	198	1.01010101010101	TBI	6
133490	5	4	433	1	p2H	7	198	3.53535353535354	TBI	6
133491	5	4	433	4	p2H	4	198	2.02020202020202	TBI	6
133492	5	4	433	2	p2H	185	198	93.4343434343434	TBI	6
133493	5	4	434	3	p4	3	72	4.16666666666667	TBI	6
133494	5	4	434	2	p4	3	72	4.16666666666667	TBI	6
133495	5	4	434	4	p4	50	72	69.4444444444444	TBI	6
133496	5	4	434	1	p4	16	72	22.2222222222222	TBI	6
133497	5	4	435	1	p1	52	69	75.3623188405797	TBI	6
133498	5	4	435	2	p1	9	69	13.0434782608696	TBI	6
133499	5	4	435	3	p1	4	69	5.79710144927536	TBI	6
133500	5	4	435	4	p1	4	69	5.79710144927536	TBI	6
133501	5	4	436	3	p2H	2	59	3.38983050847458	TBI	6
133502	5	4	436	1	p2H	1	59	1.69491525423729	TBI	6
133503	5	4	436	4	p2H	5	59	8.47457627118644	TBI	6
133504	5	4	436	2	p2H	51	59	86.4406779661017	TBI	6
133505	5	4	437	3	p3	60	103	58.252427184466	TBI	6
133506	5	4	437	1	p3	21	103	20.3883495145631	TBI	6
133507	5	4	437	4	p3	14	103	13.5922330097087	TBI	6
133508	5	4	437	2	p3	8	103	7.76699029126214	TBI	6
133509	5	4	438	1	p2H	7	112	6.25	TBI	6
133510	5	4	438	4	p2H	8	112	7.14285714285714	TBI	6
133511	5	4	438	2	p2H	89	112	79.4642857142857	TBI	6
133512	5	4	438	3	p2H	8	112	7.14285714285714	TBI	6
133513	5	4	439	2	p1	15	123	12.1951219512195	TBI	6
133514	5	4	439	3	p1	53	123	43.0894308943089	TBI	6
133515	5	4	439	1	p1	44	123	35.7723577235772	TBI	6
133516	5	4	439	4	p1	11	123	8.94308943089431	TBI	6
133517	5	4	44	1	p4	3	75	4	TBI	6
133518	5	4	44	3	p4	0	75	0	TBI	6
133519	5	4	44	2	p4	2	75	2.66666666666667	TBI	6
133520	5	4	44	4	p4	70	75	93.3333333333333	TBI	6
133521	5	4	440	4	p2L	6	89	6.74157303370786	TBI	6
133522	5	4	440	2	p2L	74	89	83.1460674157303	TBI	6
133523	5	4	440	3	p2L	5	89	5.61797752808989	TBI	6
133524	5	4	440	1	p2L	4	89	4.49438202247191	TBI	6
133525	5	4	441	4	p2L	11	65	16.9230769230769	TBI	6
133526	5	4	441	2	p2L	26	65	40	TBI	6
133527	5	4	441	3	p2L	22	65	33.8461538461538	TBI	6
133528	5	4	441	1	p2L	6	65	9.23076923076923	TBI	6
133529	5	4	442	2	p1	12	123	9.75609756097561	TBI	6
133530	5	4	442	3	p1	24	123	19.5121951219512	TBI	6
133531	5	4	442	4	p1	10	123	8.13008130081301	TBI	6
133532	5	4	442	1	p1	77	123	62.6016260162602	TBI	6
133533	5	4	443	3	p4	5	29	17.2413793103448	TBI	6
133534	5	4	443	1	p4	5	29	17.2413793103448	TBI	6
133535	5	4	443	4	p4	14	29	48.2758620689655	TBI	6
133536	5	4	443	2	p4	5	29	17.2413793103448	TBI	6
133537	5	4	444	3	p3	23	103	22.3300970873786	TBI	6
133538	5	4	444	1	p3	21	103	20.3883495145631	TBI	6
133539	5	4	444	4	p3	16	103	15.5339805825243	TBI	6
133540	5	4	444	2	p3	43	103	41.747572815534	TBI	6
133541	5	4	445	4	p2H	6	112	5.35714285714286	TBI	6
133542	5	4	445	2	p2H	102	112	91.0714285714286	TBI	6
133543	5	4	445	3	p2H	1	112	0.892857142857143	TBI	6
133544	5	4	445	1	p2H	3	112	2.67857142857143	TBI	6
133545	5	4	446	1	p2H	3	110	2.72727272727273	TBI	6
133546	5	4	446	4	p2H	5	110	4.54545454545455	TBI	6
133547	5	4	446	2	p2H	100	110	90.9090909090909	TBI	6
133548	5	4	446	3	p2H	2	110	1.81818181818182	TBI	6
133549	5	4	447	2	p4	4	87	4.59770114942529	TBI	6
133550	5	4	447	4	p4	76	87	87.3563218390805	TBI	6
133551	5	4	447	1	p4	7	87	8.04597701149425	TBI	6
133552	5	4	447	3	p4	0	87	0	TBI	6
133553	5	4	448	2	p2L	24	99	24.2424242424242	TBI	6
133554	5	4	448	4	p2L	16	99	16.1616161616162	TBI	6
133555	5	4	448	3	p2L	23	99	23.2323232323232	TBI	6
133556	5	4	448	1	p2L	36	99	36.3636363636364	TBI	6
133557	5	4	449	4	p2H	3	121	2.47933884297521	TBI	6
133558	5	4	449	2	p2H	110	121	90.9090909090909	TBI	6
133559	5	4	449	3	p2H	2	121	1.65289256198347	TBI	6
133560	5	4	449	1	p2H	6	121	4.95867768595041	TBI	6
133561	5	4	45	2	p2L	30	76	39.4736842105263	TBI	6
133562	5	4	45	4	p2L	16	76	21.0526315789474	TBI	6
133563	5	4	45	3	p2L	12	76	15.7894736842105	TBI	6
133564	5	4	45	1	p2L	18	76	23.6842105263158	TBI	6
133565	5	4	450	2	p1	27	100	27	TBI	6
133566	5	4	450	3	p1	31	100	31	TBI	6
133567	5	4	450	1	p1	23	100	23	TBI	6
133568	5	4	450	4	p1	19	100	19	TBI	6
133569	5	4	451	4	p3	12	39	30.7692307692308	TBI	6
133570	5	4	451	3	p3	19	39	48.7179487179487	TBI	6
133571	5	4	451	1	p3	6	39	15.3846153846154	TBI	6
133572	5	4	451	2	p3	2	39	5.12820512820513	TBI	6
133573	5	4	452	3	p2L	12	80	15	TBI	6
133574	5	4	452	1	p2L	12	80	15	TBI	6
133575	5	4	452	4	p2L	20	80	25	TBI	6
133576	5	4	452	2	p2L	36	80	45	TBI	6
133577	5	4	453	2	p1	5	90	5.55555555555556	TBI	6
133578	5	4	453	4	p1	5	90	5.55555555555556	TBI	6
133579	5	4	453	3	p1	13	90	14.4444444444444	TBI	6
133580	5	4	453	1	p1	67	90	74.4444444444444	TBI	6
133581	5	4	454	1	p3	5	63	7.93650793650794	TBI	6
133582	5	4	454	2	p3	14	63	22.2222222222222	TBI	6
133583	5	4	454	3	p3	42	63	66.6666666666667	TBI	6
133584	5	4	454	4	p3	2	63	3.17460317460317	TBI	6
133585	5	4	455	3	p4	5	51	9.80392156862745	TBI	6
133586	5	4	455	2	p4	40	51	78.4313725490196	TBI	6
133587	5	4	455	4	p4	4	51	7.84313725490196	TBI	6
133588	5	4	455	1	p4	2	51	3.92156862745098	TBI	6
133589	5	4	456	1	p1	16	55	29.0909090909091	TBI	6
133590	5	4	456	4	p1	15	55	27.2727272727273	TBI	6
133591	5	4	456	2	p1	3	55	5.45454545454545	TBI	6
133592	5	4	456	3	p1	21	55	38.1818181818182	TBI	6
133593	5	4	457	4	p4	62	78	79.4871794871795	TBI	6
133594	5	4	457	1	p4	14	78	17.9487179487179	TBI	6
133595	5	4	457	3	p4	2	78	2.56410256410256	TBI	6
133596	5	4	457	2	p4	0	78	0	TBI	6
133597	5	4	458	2	p2L	67	75	89.3333333333333	TBI	6
133598	5	4	458	4	p2L	2	75	2.66666666666667	TBI	6
133599	5	4	458	1	p2L	3	75	4	TBI	6
133600	5	4	458	3	p2L	3	75	4	TBI	6
133601	5	4	459	4	p4	55	70	78.5714285714286	TBI	6
133602	5	4	459	3	p4	3	70	4.28571428571429	TBI	6
133603	5	4	459	2	p4	4	70	5.71428571428571	TBI	6
133604	5	4	459	1	p4	8	70	11.4285714285714	TBI	6
133605	5	4	46	3	p1	14	47	29.7872340425532	TBI	6
133606	5	4	46	1	p1	19	47	40.4255319148936	TBI	6
133607	5	4	46	4	p1	7	47	14.8936170212766	TBI	6
133608	5	4	46	2	p1	7	47	14.8936170212766	TBI	6
133609	5	4	460	3	p2L	4	95	4.21052631578947	TBI	6
133610	5	4	460	2	p2L	76	95	80	TBI	6
133611	5	4	460	4	p2L	6	95	6.31578947368421	TBI	6
133612	5	4	460	1	p2L	9	95	9.47368421052632	TBI	6
133613	5	4	461	3	p2H	2	75	2.66666666666667	TBI	6
133614	5	4	461	1	p2H	4	75	5.33333333333333	TBI	6
133615	5	4	461	2	p2H	64	75	85.3333333333333	TBI	6
133616	5	4	461	4	p2H	5	75	6.66666666666667	TBI	6
133617	5	4	462	4	p2L	5	144	3.47222222222222	TBI	6
133618	5	4	462	1	p2L	17	144	11.8055555555556	TBI	6
133619	5	4	462	3	p2L	2	144	1.38888888888889	TBI	6
133620	5	4	462	2	p2L	120	144	83.3333333333333	TBI	6
133621	5	4	463	1	p1	57	88	64.7727272727273	TBI	6
133622	5	4	463	2	p1	8	88	9.09090909090909	TBI	6
133623	5	4	463	3	p1	13	88	14.7727272727273	TBI	6
133624	5	4	463	4	p1	10	88	11.3636363636364	TBI	6
133625	5	4	464	1	p3	11	63	17.4603174603175	TBI	6
133626	5	4	464	2	p3	24	63	38.0952380952381	TBI	6
133627	5	4	464	3	p3	16	63	25.3968253968254	TBI	6
133628	5	4	464	4	p3	12	63	19.047619047619	TBI	6
133629	5	4	465	3	p2H	12	98	12.2448979591837	TBI	6
133630	5	4	465	1	p2H	6	98	6.12244897959184	TBI	6
133631	5	4	465	2	p2H	67	98	68.3673469387755	TBI	6
133632	5	4	465	4	p2H	13	98	13.265306122449	TBI	6
133633	5	4	466	1	p2H	5	127	3.93700787401575	TBI	6
133634	5	4	466	2	p2H	120	127	94.488188976378	TBI	6
133635	5	4	466	4	p2H	2	127	1.5748031496063	TBI	6
133636	5	4	466	3	p2H	0	127	0	TBI	6
133637	5	4	467	4	p2L	21	94	22.3404255319149	TBI	6
133638	5	4	467	3	p2L	26	94	27.6595744680851	TBI	6
133639	5	4	467	2	p2L	37	94	39.3617021276596	TBI	6
133640	5	4	467	1	p2L	10	94	10.6382978723404	TBI	6
133641	5	4	468	2	p2H	121	130	93.0769230769231	TBI	6
133642	5	4	468	4	p2H	4	130	3.07692307692308	TBI	6
133643	5	4	468	1	p2H	3	130	2.30769230769231	TBI	6
133644	5	4	468	3	p2H	2	130	1.53846153846154	TBI	6
133645	5	4	469	4	p4	30	71	42.2535211267606	TBI	6
133646	5	4	469	3	p4	12	71	16.9014084507042	TBI	6
133647	5	4	469	1	p4	19	71	26.7605633802817	TBI	6
133648	5	4	469	2	p4	10	71	14.0845070422535	TBI	6
133649	5	4	47	1	p2H	3	116	2.58620689655172	TBI	6
133650	5	4	47	3	p2H	4	116	3.44827586206897	TBI	6
133651	5	4	47	2	p2H	105	116	90.5172413793103	TBI	6
133652	5	4	47	4	p2H	4	116	3.44827586206897	TBI	6
133653	5	4	470	2	p1	39	122	31.9672131147541	TBI	6
133654	5	4	470	1	p1	26	122	21.3114754098361	TBI	6
133655	5	4	470	3	p1	39	122	31.9672131147541	TBI	6
133656	5	4	470	4	p1	18	122	14.7540983606557	TBI	6
133657	5	4	471	3	p1	11	57	19.2982456140351	TBI	6
133658	5	4	471	1	p1	16	57	28.0701754385965	TBI	6
133659	5	4	471	4	p1	30	57	52.6315789473684	TBI	6
133660	5	4	471	2	p1	0	57	0	TBI	6
133661	5	4	472	1	p2L	18	96	18.75	TBI	6
133662	5	4	472	3	p2L	18	96	18.75	TBI	6
133663	5	4	472	2	p2L	40	96	41.6666666666667	TBI	6
133664	5	4	472	4	p2L	20	96	20.8333333333333	TBI	6
133665	5	4	473	1	p2L	0	8	0	TBI	6
133666	5	4	473	2	p2L	5	8	62.5	TBI	6
133667	5	4	473	4	p2L	0	8	0	TBI	6
133668	5	4	473	3	p2L	3	8	37.5	TBI	6
133669	5	4	474	1	p3	13	58	22.4137931034483	TBI	6
133670	5	4	474	2	p3	16	58	27.5862068965517	TBI	6
133671	5	4	474	3	p3	16	58	27.5862068965517	TBI	6
133672	5	4	474	4	p3	13	58	22.4137931034483	TBI	6
133673	5	4	475	2	p2L	21	35	60	TBI	6
133674	5	4	475	4	p2L	10	35	28.5714285714286	TBI	6
133675	5	4	475	3	p2L	3	35	8.57142857142857	TBI	6
133676	5	4	475	1	p2L	1	35	2.85714285714286	TBI	6
133677	5	4	476	3	p2H	3	80	3.75	TBI	6
133678	5	4	476	4	p2H	4	80	5	TBI	6
133679	5	4	476	2	p2H	70	80	87.5	TBI	6
133680	5	4	476	1	p2H	3	80	3.75	TBI	6
133681	5	4	477	1	p2H	10	147	6.80272108843537	TBI	6
133682	5	4	477	3	p2H	14	147	9.52380952380952	TBI	6
133683	5	4	477	2	p2H	111	147	75.5102040816327	TBI	6
133684	5	4	477	4	p2H	12	147	8.16326530612245	TBI	6
133685	5	4	478	4	p4	19	78	24.3589743589744	TBI	6
133686	5	4	478	3	p4	10	78	12.8205128205128	TBI	6
133687	5	4	478	2	p4	44	78	56.4102564102564	TBI	6
133688	5	4	478	1	p4	5	78	6.41025641025641	TBI	6
133689	5	4	479	1	p2H	4	122	3.27868852459016	TBI	6
133690	5	4	479	2	p2H	116	122	95.0819672131148	TBI	6
133691	5	4	479	4	p2H	2	122	1.63934426229508	TBI	6
133692	5	4	479	3	p2H	0	122	0	TBI	6
133693	5	4	48	2	p2L	38	117	32.4786324786325	TBI	6
133694	5	4	48	4	p2L	27	117	23.0769230769231	TBI	6
133695	5	4	48	3	p2L	38	117	32.4786324786325	TBI	6
133696	5	4	48	1	p2L	14	117	11.965811965812	TBI	6
133697	5	4	480	2	p2L	18	35	51.4285714285714	TBI	6
133698	5	4	480	4	p2L	9	35	25.7142857142857	TBI	6
133699	5	4	480	3	p2L	2	35	5.71428571428571	TBI	6
133700	5	4	480	1	p2L	6	35	17.1428571428571	TBI	6
133701	5	4	481	2	p2H	84	91	92.3076923076923	TBI	6
133702	5	4	481	4	p2H	4	91	4.3956043956044	TBI	6
133703	5	4	481	3	p2H	2	91	2.1978021978022	TBI	6
133704	5	4	481	1	p2H	1	91	1.0989010989011	TBI	6
133705	5	4	482	3	p2L	9	125	7.2	TBI	6
133706	5	4	482	1	p2L	20	125	16	TBI	6
133707	5	4	482	4	p2L	3	125	2.4	TBI	6
133708	5	4	482	2	p2L	93	125	74.4	TBI	6
133709	5	4	483	4	p1	9	58	15.5172413793103	TBI	6
133710	5	4	483	2	p1	7	58	12.0689655172414	TBI	6
133711	5	4	483	3	p1	14	58	24.1379310344828	TBI	6
133712	5	4	483	1	p1	28	58	48.2758620689655	TBI	6
133713	5	4	484	3	p3	35	81	43.2098765432099	TBI	6
133714	5	4	484	4	p3	18	81	22.2222222222222	TBI	6
133715	5	4	484	1	p3	10	81	12.3456790123457	TBI	6
133716	5	4	484	2	p3	18	81	22.2222222222222	TBI	6
133717	5	4	485	2	p2H	125	167	74.8502994011976	TBI	6
133718	5	4	485	4	p2H	13	167	7.78443113772455	TBI	6
133719	5	4	485	3	p2H	14	167	8.38323353293413	TBI	6
133720	5	4	485	1	p2H	15	167	8.98203592814371	TBI	6
133721	5	4	486	3	p4	3	35	8.57142857142857	TBI	6
133722	5	4	486	4	p4	29	35	82.8571428571429	TBI	6
133723	5	4	486	1	p4	0	35	0	TBI	6
133724	5	4	486	2	p4	3	35	8.57142857142857	TBI	6
133725	5	4	487	4	p1	7	53	13.2075471698113	TBI	6
133726	5	4	487	2	p1	6	53	11.3207547169811	TBI	6
133727	5	4	487	1	p1	36	53	67.9245283018868	TBI	6
133728	5	4	487	3	p1	4	53	7.54716981132075	TBI	6
133729	5	4	488	3	p2H	8	99	8.08080808080808	TBI	6
133730	5	4	488	1	p2H	5	99	5.05050505050505	TBI	6
133731	5	4	488	4	p2H	4	99	4.04040404040404	TBI	6
133732	5	4	488	2	p2H	82	99	82.8282828282828	TBI	6
133733	5	4	489	1	p2L	19	77	24.6753246753247	TBI	6
133734	5	4	489	2	p2L	37	77	48.0519480519481	TBI	6
133735	5	4	489	3	p2L	7	77	9.09090909090909	TBI	6
133736	5	4	489	4	p2L	14	77	18.1818181818182	TBI	6
133737	5	4	49	2	p2L	41	91	45.0549450549451	TBI	6
133738	5	4	49	4	p2L	21	91	23.0769230769231	TBI	6
133739	5	4	49	3	p2L	22	91	24.1758241758242	TBI	6
133740	5	4	49	1	p2L	7	91	7.69230769230769	TBI	6
133741	5	4	490	3	p4	6	63	9.52380952380952	TBI	6
133742	5	4	490	4	p4	31	63	49.2063492063492	TBI	6
133743	5	4	490	1	p4	12	63	19.047619047619	TBI	6
133744	5	4	490	2	p4	14	63	22.2222222222222	TBI	6
133745	5	4	491	1	p2H	14	99	14.1414141414141	TBI	6
133746	5	4	491	2	p2H	82	99	82.8282828282828	TBI	6
133747	5	4	491	3	p2H	1	99	1.01010101010101	TBI	6
133748	5	4	491	4	p2H	2	99	2.02020202020202	TBI	6
133749	5	4	492	2	p1	38	110	34.5454545454545	TBI	6
133750	5	4	492	1	p1	14	110	12.7272727272727	TBI	6
133751	5	4	492	3	p1	19	110	17.2727272727273	TBI	6
133752	5	4	492	4	p1	39	110	35.4545454545455	TBI	6
133753	5	4	493	1	p1	53	72	73.6111111111111	TBI	6
133754	5	4	493	3	p1	9	72	12.5	TBI	6
133755	5	4	493	2	p1	3	72	4.16666666666667	TBI	6
133756	5	4	493	4	p1	7	72	9.72222222222222	TBI	6
133757	5	4	494	1	p3	9	74	12.1621621621622	TBI	6
133758	5	4	494	2	p3	6	74	8.10810810810811	TBI	6
133759	5	4	494	4	p3	16	74	21.6216216216216	TBI	6
133760	5	4	494	3	p3	43	74	58.1081081081081	TBI	6
133761	5	4	495	3	p1	45	108	41.6666666666667	TBI	6
133762	5	4	495	4	p1	3	108	2.77777777777778	TBI	6
133763	5	4	495	1	p1	52	108	48.1481481481481	TBI	6
133764	5	4	495	2	p1	8	108	7.40740740740741	TBI	6
133765	5	4	496	2	p1	6	89	6.74157303370786	TBI	6
133766	5	4	496	3	p1	4	89	4.49438202247191	TBI	6
133767	5	4	496	4	p1	0	89	0	TBI	6
133768	5	4	496	1	p1	79	89	88.7640449438202	TBI	6
133769	5	4	497	2	p2H	98	106	92.4528301886792	TBI	6
133770	5	4	497	1	p2H	0	106	0	TBI	6
133771	5	4	497	4	p2H	5	106	4.71698113207547	TBI	6
133772	5	4	497	3	p2H	3	106	2.83018867924528	TBI	6
133773	5	4	498	3	p1	2	36	5.55555555555556	TBI	6
133774	5	4	498	2	p1	9	36	25	TBI	6
133775	5	4	498	4	p1	4	36	11.1111111111111	TBI	6
133776	5	4	498	1	p1	21	36	58.3333333333333	TBI	6
133777	5	4	499	4	p2H	1	79	1.26582278481013	TBI	6
133778	5	4	499	2	p2H	72	79	91.1392405063291	TBI	6
133779	5	4	499	3	p2H	3	79	3.79746835443038	TBI	6
133780	5	4	499	1	p2H	3	79	3.79746835443038	TBI	6
133781	5	4	5	3	p2L	21	110	19.0909090909091	TBI	6
133782	5	4	5	1	p2L	20	110	18.1818181818182	TBI	6
133783	5	4	5	2	p2L	66	110	60	TBI	6
133784	5	4	5	4	p2L	3	110	2.72727272727273	TBI	6
133785	5	4	50	2	p4	24	64	37.5	TBI	6
133786	5	4	50	1	p4	3	64	4.6875	TBI	6
133787	5	4	50	4	p4	30	64	46.875	TBI	6
133788	5	4	50	3	p4	7	64	10.9375	TBI	6
133789	5	4	500	4	p3	6	75	8	TBI	6
133790	5	4	500	1	p3	5	75	6.66666666666667	TBI	6
133791	5	4	500	2	p3	25	75	33.3333333333333	TBI	6
133792	5	4	500	3	p3	39	75	52	TBI	6
133793	5	4	501	2	p1	5	89	5.61797752808989	TBI	6
133794	5	4	501	3	p1	37	89	41.5730337078652	TBI	6
133795	5	4	501	1	p1	43	89	48.314606741573	TBI	6
133796	5	4	501	4	p1	4	89	4.49438202247191	TBI	6
133797	5	4	502	4	p3	12	79	15.1898734177215	TBI	6
133798	5	4	502	3	p3	57	79	72.1518987341772	TBI	6
133799	5	4	502	2	p3	3	79	3.79746835443038	TBI	6
133800	5	4	502	1	p3	7	79	8.86075949367089	TBI	6
133801	5	4	503	4	p4	27	45	60	TBI	6
133802	5	4	503	1	p4	4	45	8.88888888888889	TBI	6
133803	5	4	503	2	p4	8	45	17.7777777777778	TBI	6
133804	5	4	503	3	p4	6	45	13.3333333333333	TBI	6
133805	5	4	504	3	p2H	11	173	6.35838150289017	TBI	6
133806	5	4	504	1	p2H	21	173	12.1387283236994	TBI	6
133807	5	4	504	2	p2H	125	173	72.2543352601156	TBI	6
133808	5	4	504	4	p2H	16	173	9.2485549132948	TBI	6
133809	5	4	505	2	p2L	38	165	23.030303030303	TBI	6
133810	5	4	505	1	p2L	60	165	36.3636363636364	TBI	6
133811	5	4	505	4	p2L	38	165	23.030303030303	TBI	6
133812	5	4	505	3	p2L	29	165	17.5757575757576	TBI	6
133813	5	4	506	4	p4	37	66	56.0606060606061	TBI	6
133814	5	4	506	1	p4	19	66	28.7878787878788	TBI	6
133815	5	4	506	3	p4	7	66	10.6060606060606	TBI	6
133816	5	4	506	2	p4	3	66	4.54545454545455	TBI	6
133817	5	4	507	3	p2H	4	133	3.00751879699248	TBI	6
133818	5	4	507	1	p2H	8	133	6.01503759398496	TBI	6
133819	5	4	507	2	p2H	113	133	84.9624060150376	TBI	6
133820	5	4	507	4	p2H	8	133	6.01503759398496	TBI	6
133821	5	4	508	4	p2L	7	82	8.53658536585366	TBI	6
133822	5	4	508	2	p2L	45	82	54.8780487804878	TBI	6
133823	5	4	508	3	p2L	8	82	9.75609756097561	TBI	6
133824	5	4	508	1	p2L	22	82	26.8292682926829	TBI	6
133825	5	4	509	1	p2H	9	118	7.6271186440678	TBI	6
133826	5	4	509	2	p2H	99	118	83.8983050847458	TBI	6
133827	5	4	509	4	p2H	3	118	2.54237288135593	TBI	6
133828	5	4	509	3	p2H	7	118	5.93220338983051	TBI	6
133829	5	4	51	1	p1	57	109	52.2935779816514	TBI	6
133830	5	4	51	4	p1	19	109	17.4311926605505	TBI	6
133831	5	4	51	2	p1	14	109	12.8440366972477	TBI	6
133832	5	4	51	3	p1	19	109	17.4311926605505	TBI	6
133833	5	4	510	4	p4	20	70	28.5714285714286	TBI	6
133834	5	4	510	1	p4	27	70	38.5714285714286	TBI	6
133835	5	4	510	3	p4	7	70	10	TBI	6
133836	5	4	510	2	p4	16	70	22.8571428571429	TBI	6
133837	5	4	511	3	p3	30	77	38.961038961039	TBI	6
133838	5	4	511	4	p3	11	77	14.2857142857143	TBI	6
133839	5	4	511	1	p3	9	77	11.6883116883117	TBI	6
133840	5	4	511	2	p3	27	77	35.0649350649351	TBI	6
133841	5	4	512	2	p1	11	95	11.5789473684211	TBI	6
133842	5	4	512	1	p1	79	95	83.1578947368421	TBI	6
133843	5	4	512	4	p1	2	95	2.10526315789474	TBI	6
133844	5	4	512	3	p1	3	95	3.15789473684211	TBI	6
133845	5	4	513	3	p4	5	72	6.94444444444444	TBI	6
133846	5	4	513	4	p4	47	72	65.2777777777778	TBI	6
133847	5	4	513	1	p4	6	72	8.33333333333333	TBI	6
133848	5	4	513	2	p4	14	72	19.4444444444444	TBI	6
133849	5	4	514	4	p1	8	110	7.27272727272727	TBI	6
133850	5	4	514	2	p1	21	110	19.0909090909091	TBI	6
133851	5	4	514	3	p1	9	110	8.18181818181818	TBI	6
133852	5	4	514	1	p1	72	110	65.4545454545455	TBI	6
133853	5	4	515	3	p2L	12	85	14.1176470588235	TBI	6
133854	5	4	515	1	p2L	24	85	28.2352941176471	TBI	6
133855	5	4	515	2	p2L	35	85	41.1764705882353	TBI	6
133856	5	4	515	4	p2L	14	85	16.4705882352941	TBI	6
133857	5	4	516	3	p1	5	96	5.20833333333333	TBI	6
133858	5	4	516	4	p1	4	96	4.16666666666667	TBI	6
133859	5	4	516	2	p1	10	96	10.4166666666667	TBI	6
133860	5	4	516	1	p1	77	96	80.2083333333333	TBI	6
133861	5	4	517	3	p2L	8	69	11.5942028985507	TBI	6
133862	5	4	517	1	p2L	6	69	8.69565217391304	TBI	6
133863	5	4	517	2	p2L	38	69	55.0724637681159	TBI	6
133864	5	4	517	4	p2L	17	69	24.6376811594203	TBI	6
133865	5	4	518	2	p2H	70	84	83.3333333333333	TBI	6
133866	5	4	518	4	p2H	5	84	5.95238095238095	TBI	6
133867	5	4	518	3	p2H	5	84	5.95238095238095	TBI	6
133868	5	4	518	1	p2H	4	84	4.76190476190476	TBI	6
133869	5	4	519	4	p4	33	51	64.7058823529412	TBI	6
133870	5	4	519	3	p4	3	51	5.88235294117647	TBI	6
133871	5	4	519	1	p4	7	51	13.7254901960784	TBI	6
133872	5	4	519	2	p4	8	51	15.6862745098039	TBI	6
133873	5	4	52	3	p2H	5	133	3.7593984962406	TBI	6
133874	5	4	52	4	p2H	5	133	3.7593984962406	TBI	6
133875	5	4	52	1	p2H	7	133	5.26315789473684	TBI	6
133876	5	4	52	2	p2H	116	133	87.218045112782	TBI	6
133877	5	4	520	2	p1	14	62	22.5806451612903	TBI	6
133878	5	4	520	4	p1	10	62	16.1290322580645	TBI	6
133879	5	4	520	1	p1	36	62	58.0645161290323	TBI	6
133880	5	4	520	3	p1	2	62	3.2258064516129	TBI	6
133881	5	4	521	1	p2L	4	45	8.88888888888889	TBI	6
133882	5	4	521	2	p2L	40	45	88.8888888888889	TBI	6
133883	5	4	521	4	p2L	1	45	2.22222222222222	TBI	6
133884	5	4	521	3	p2L	0	45	0	TBI	6
133885	5	4	522	2	p2L	26	43	60.4651162790698	TBI	6
133886	5	4	522	4	p2L	8	43	18.6046511627907	TBI	6
133887	5	4	522	1	p2L	8	43	18.6046511627907	TBI	6
133888	5	4	522	3	p2L	1	43	2.32558139534884	TBI	6
133889	5	4	523	4	p4	20	41	48.780487804878	TBI	6
133890	5	4	523	1	p4	4	41	9.75609756097561	TBI	6
133891	5	4	523	3	p4	3	41	7.31707317073171	TBI	6
133892	5	4	523	2	p4	14	41	34.1463414634146	TBI	6
133893	5	4	524	2	p1	3	80	3.75	TBI	6
133894	5	4	524	1	p1	75	80	93.75	TBI	6
133895	5	4	524	3	p1	0	80	0	TBI	6
133896	5	4	524	4	p1	2	80	2.5	TBI	6
133897	5	4	525	3	p3	72	91	79.1208791208791	TBI	6
133898	5	4	525	2	p3	11	91	12.0879120879121	TBI	6
133899	5	4	525	4	p3	5	91	5.49450549450549	TBI	6
133900	5	4	525	1	p3	3	91	3.2967032967033	TBI	6
133901	5	4	526	1	p2H	4	163	2.45398773006135	TBI	6
133902	5	4	526	4	p2H	3	163	1.84049079754601	TBI	6
133903	5	4	526	2	p2H	153	163	93.8650306748466	TBI	6
133904	5	4	526	3	p2H	3	163	1.84049079754601	TBI	6
133905	5	4	527	4	p1	5	45	11.1111111111111	TBI	6
133906	5	4	527	1	p1	23	45	51.1111111111111	TBI	6
133907	5	4	527	2	p1	5	45	11.1111111111111	TBI	6
133908	5	4	527	3	p1	12	45	26.6666666666667	TBI	6
133909	5	4	528	3	p1	77	117	65.8119658119658	TBI	6
133910	5	4	528	4	p1	12	117	10.2564102564103	TBI	6
133911	5	4	528	1	p1	22	117	18.8034188034188	TBI	6
133912	5	4	528	2	p1	6	117	5.12820512820513	TBI	6
133913	5	4	529	2	p1	21	71	29.5774647887324	TBI	6
133914	5	4	529	3	p1	16	71	22.5352112676056	TBI	6
133915	5	4	529	4	p1	10	71	14.0845070422535	TBI	6
133916	5	4	529	1	p1	24	71	33.8028169014084	TBI	6
133917	5	4	53	1	p2L	3	83	3.6144578313253	TBI	6
133918	5	4	53	4	p2L	17	83	20.4819277108434	TBI	6
133919	5	4	53	2	p2L	47	83	56.6265060240964	TBI	6
133920	5	4	53	3	p2L	16	83	19.2771084337349	TBI	6
133921	5	4	530	1	p4	8	58	13.7931034482759	TBI	6
133922	5	4	530	3	p4	2	58	3.44827586206897	TBI	6
133923	5	4	530	4	p4	15	58	25.8620689655172	TBI	6
133924	5	4	530	2	p4	33	58	56.8965517241379	TBI	6
133925	5	4	531	4	p3	0	57	0	TBI	6
133926	5	4	531	3	p3	49	57	85.9649122807018	TBI	6
133927	5	4	531	2	p3	3	57	5.26315789473684	TBI	6
133928	5	4	531	1	p3	5	57	8.7719298245614	TBI	6
133929	5	4	532	4	p2H	1	122	0.819672131147541	TBI	6
133930	5	4	532	2	p2H	116	122	95.0819672131148	TBI	6
133931	5	4	532	3	p2H	3	122	2.45901639344262	TBI	6
133932	5	4	532	1	p2H	2	122	1.63934426229508	TBI	6
133933	5	4	533	3	p2L	24	71	33.8028169014084	TBI	6
133934	5	4	533	4	p2L	13	71	18.3098591549296	TBI	6
133935	5	4	533	2	p2L	27	71	38.0281690140845	TBI	6
133936	5	4	533	1	p2L	7	71	9.85915492957746	TBI	6
133937	5	4	534	3	p2H	9	119	7.56302521008403	TBI	6
133938	5	4	534	1	p2H	10	119	8.40336134453782	TBI	6
133939	5	4	534	2	p2H	84	119	70.5882352941177	TBI	6
133940	5	4	534	4	p2H	16	119	13.4453781512605	TBI	6
133941	5	4	535	2	p3	15	81	18.5185185185185	TBI	6
133942	5	4	535	4	p3	5	81	6.17283950617284	TBI	6
133943	5	4	535	3	p3	56	81	69.1358024691358	TBI	6
133944	5	4	535	1	p3	5	81	6.17283950617284	TBI	6
133945	5	4	536	1	p2L	20	99	20.2020202020202	TBI	6
133946	5	4	536	3	p2L	5	99	5.05050505050505	TBI	6
133947	5	4	536	2	p2L	64	99	64.6464646464647	TBI	6
133948	5	4	536	4	p2L	10	99	10.1010101010101	TBI	6
133949	5	4	537	3	p2L	4	86	4.65116279069767	TBI	6
133950	5	4	537	2	p2L	74	86	86.046511627907	TBI	6
133951	5	4	537	1	p2L	1	86	1.16279069767442	TBI	6
133952	5	4	537	4	p2L	7	86	8.13953488372093	TBI	6
133953	5	4	538	3	p3	28	42	66.6666666666667	TBI	6
133954	5	4	538	2	p3	5	42	11.9047619047619	TBI	6
133955	5	4	538	4	p3	5	42	11.9047619047619	TBI	6
133956	5	4	538	1	p3	4	42	9.52380952380952	TBI	6
133957	5	4	539	3	p3	12	50	24	TBI	6
133958	5	4	539	4	p3	4	50	8	TBI	6
133959	5	4	539	2	p3	21	50	42	TBI	6
133960	5	4	539	1	p3	13	50	26	TBI	6
133961	5	4	54	3	p3	14	89	15.7303370786517	TBI	6
133962	5	4	54	4	p3	15	89	16.8539325842697	TBI	6
133963	5	4	54	2	p3	47	89	52.8089887640449	TBI	6
133964	5	4	54	1	p3	13	89	14.6067415730337	TBI	6
133965	5	4	540	3	p1	7	65	10.7692307692308	TBI	6
133966	5	4	540	1	p1	55	65	84.6153846153846	TBI	6
133967	5	4	540	4	p1	1	65	1.53846153846154	TBI	6
133968	5	4	540	2	p1	2	65	3.07692307692308	TBI	6
133969	5	4	541	4	p4	18	54	33.3333333333333	TBI	6
133970	5	4	541	1	p4	4	54	7.40740740740741	TBI	6
133971	5	4	541	3	p4	7	54	12.962962962963	TBI	6
133972	5	4	541	2	p4	25	54	46.2962962962963	TBI	6
133973	5	4	542	3	p2H	9	127	7.08661417322835	TBI	6
133974	5	4	542	1	p2H	16	127	12.5984251968504	TBI	6
133975	5	4	542	2	p2H	97	127	76.3779527559055	TBI	6
133976	5	4	542	4	p2H	5	127	3.93700787401575	TBI	6
133977	5	4	543	1	p2H	3	60	5	TBI	6
133978	5	4	543	2	p2H	51	60	85	TBI	6
133979	5	4	543	4	p2H	4	60	6.66666666666667	TBI	6
133980	5	4	543	3	p2H	2	60	3.33333333333333	TBI	6
133981	5	4	544	2	p2H	143	152	94.0789473684211	TBI	6
133982	5	4	544	4	p2H	1	152	0.657894736842105	TBI	6
133983	5	4	544	1	p2H	6	152	3.94736842105263	TBI	6
133984	5	4	544	3	p2H	2	152	1.31578947368421	TBI	6
133985	5	4	545	4	p2H	8	127	6.2992125984252	TBI	6
133986	5	4	545	3	p2H	1	127	0.78740157480315	TBI	6
133987	5	4	545	2	p2H	117	127	92.1259842519685	TBI	6
133988	5	4	545	1	p2H	1	127	0.78740157480315	TBI	6
133989	5	4	546	4	p4	17	39	43.5897435897436	TBI	6
133990	5	4	546	3	p4	4	39	10.2564102564103	TBI	6
133991	5	4	546	2	p4	13	39	33.3333333333333	TBI	6
133992	5	4	546	1	p4	5	39	12.8205128205128	TBI	6
133993	5	4	547	1	p2L	12	71	16.9014084507042	TBI	6
133994	5	4	547	2	p2L	51	71	71.830985915493	TBI	6
133995	5	4	547	3	p2L	2	71	2.8169014084507	TBI	6
133996	5	4	547	4	p2L	6	71	8.45070422535211	TBI	6
133997	5	4	548	1	p2H	1	105	0.952380952380952	TBI	6
133998	5	4	548	2	p2H	95	105	90.4761904761905	TBI	6
133999	5	4	548	4	p2H	4	105	3.80952380952381	TBI	6
134000	5	4	548	3	p2H	5	105	4.76190476190476	TBI	6
134001	5	4	549	1	p1	123	135	91.1111111111111	TBI	6
134002	5	4	549	3	p1	3	135	2.22222222222222	TBI	6
134003	5	4	549	4	p1	4	135	2.96296296296296	TBI	6
134004	5	4	549	2	p1	5	135	3.7037037037037	TBI	6
134005	5	4	55	2	p2L	15	60	25	TBI	6
134006	5	4	55	1	p2L	14	60	23.3333333333333	TBI	6
134007	5	4	55	4	p2L	25	60	41.6666666666667	TBI	6
134008	5	4	55	3	p2L	6	60	10	TBI	6
134009	5	4	550	2	p2L	24	70	34.2857142857143	TBI	6
134010	5	4	550	3	p2L	23	70	32.8571428571429	TBI	6
134011	5	4	550	4	p2L	11	70	15.7142857142857	TBI	6
134012	5	4	550	1	p2L	12	70	17.1428571428571	TBI	6
134013	5	4	551	1	p2H	2	140	1.42857142857143	TBI	6
134014	5	4	551	2	p2H	126	140	90	TBI	6
134015	5	4	551	4	p2H	7	140	5	TBI	6
134016	5	4	551	3	p2H	5	140	3.57142857142857	TBI	6
134017	5	4	552	1	p2H	4	116	3.44827586206897	TBI	6
134018	5	4	552	2	p2H	91	116	78.448275862069	TBI	6
134019	5	4	552	4	p2H	6	116	5.17241379310345	TBI	6
134020	5	4	552	3	p2H	15	116	12.9310344827586	TBI	6
134021	5	4	553	3	p3	41	64	64.0625	TBI	6
134022	5	4	553	4	p3	2	64	3.125	TBI	6
134023	5	4	553	2	p3	20	64	31.25	TBI	6
134024	5	4	553	1	p3	1	64	1.5625	TBI	6
134025	5	4	554	4	p4	12	54	22.2222222222222	TBI	6
134026	5	4	554	3	p4	1	54	1.85185185185185	TBI	6
134027	5	4	554	1	p4	13	54	24.0740740740741	TBI	6
134028	5	4	554	2	p4	28	54	51.8518518518518	TBI	6
134029	5	4	555	4	p2L	7	107	6.54205607476635	TBI	6
134030	5	4	555	1	p2L	13	107	12.1495327102804	TBI	6
134031	5	4	555	2	p2L	77	107	71.9626168224299	TBI	6
134032	5	4	555	3	p2L	10	107	9.34579439252336	TBI	6
134033	5	4	556	4	p4	26	65	40	TBI	6
134034	5	4	556	3	p4	6	65	9.23076923076923	TBI	6
134035	5	4	556	2	p4	15	65	23.0769230769231	TBI	6
134036	5	4	556	1	p4	18	65	27.6923076923077	TBI	6
134037	5	4	557	3	p4	7	54	12.962962962963	TBI	6
134038	5	4	557	1	p4	6	54	11.1111111111111	TBI	6
134039	5	4	557	2	p4	12	54	22.2222222222222	TBI	6
134040	5	4	557	4	p4	29	54	53.7037037037037	TBI	6
134041	5	4	558	4	p1	13	107	12.1495327102804	TBI	6
134042	5	4	558	2	p1	15	107	14.018691588785	TBI	6
134043	5	4	558	3	p1	21	107	19.6261682242991	TBI	6
134044	5	4	558	1	p1	58	107	54.2056074766355	TBI	6
134045	5	4	559	4	p2L	20	143	13.986013986014	TBI	6
134046	5	4	559	2	p2L	74	143	51.7482517482517	TBI	6
134047	5	4	559	3	p2L	30	143	20.979020979021	TBI	6
134048	5	4	559	1	p2L	19	143	13.2867132867133	TBI	6
134049	5	4	56	4	p1	5	60	8.33333333333333	TBI	6
134050	5	4	56	2	p1	6	60	10	TBI	6
134051	5	4	56	3	p1	9	60	15	TBI	6
134052	5	4	56	1	p1	40	60	66.6666666666667	TBI	6
134053	5	4	560	4	p1	32	85	37.6470588235294	TBI	6
134054	5	4	560	2	p1	11	85	12.9411764705882	TBI	6
134055	5	4	560	3	p1	22	85	25.8823529411765	TBI	6
134056	5	4	560	1	p1	20	85	23.5294117647059	TBI	6
134057	5	4	561	2	p2H	61	66	92.4242424242424	TBI	6
134058	5	4	561	4	p2H	1	66	1.51515151515152	TBI	6
134059	5	4	561	3	p2H	3	66	4.54545454545455	TBI	6
134060	5	4	561	1	p2H	1	66	1.51515151515152	TBI	6
134061	5	4	562	3	p3	29	52	55.7692307692308	TBI	6
134062	5	4	562	4	p3	5	52	9.61538461538462	TBI	6
134063	5	4	562	1	p3	9	52	17.3076923076923	TBI	6
134064	5	4	562	2	p3	9	52	17.3076923076923	TBI	6
134065	5	4	563	3	p4	3	75	4	TBI	6
134066	5	4	563	2	p4	49	75	65.3333333333333	TBI	6
134067	5	4	563	4	p4	17	75	22.6666666666667	TBI	6
134068	5	4	563	1	p4	6	75	8	TBI	6
134069	5	4	564	4	p2L	2	61	3.27868852459016	TBI	6
134070	5	4	564	2	p2L	36	61	59.0163934426229	TBI	6
134071	5	4	564	1	p2L	9	61	14.7540983606557	TBI	6
134072	5	4	564	3	p2L	14	61	22.9508196721311	TBI	6
134073	5	4	565	4	p2L	17	110	15.4545454545455	TBI	6
134074	5	4	565	2	p2L	74	110	67.2727272727273	TBI	6
134075	5	4	565	3	p2L	10	110	9.09090909090909	TBI	6
134076	5	4	565	1	p2L	9	110	8.18181818181818	TBI	6
134077	5	4	566	3	p2L	31	79	39.2405063291139	TBI	6
134078	5	4	566	2	p2L	39	79	49.3670886075949	TBI	6
134079	5	4	566	1	p2L	7	79	8.86075949367089	TBI	6
134080	5	4	566	4	p2L	2	79	2.53164556962025	TBI	6
134081	5	4	567	3	p3	62	90	68.8888888888889	TBI	6
134082	5	4	567	4	p3	6	90	6.66666666666667	TBI	6
134083	5	4	567	2	p3	8	90	8.88888888888889	TBI	6
134084	5	4	567	1	p3	14	90	15.5555555555556	TBI	6
134085	5	4	568	1	p2L	4	57	7.01754385964912	TBI	6
134086	5	4	568	3	p2L	3	57	5.26315789473684	TBI	6
134087	5	4	568	4	p2L	8	57	14.0350877192982	TBI	6
134088	5	4	568	2	p2L	42	57	73.6842105263158	TBI	6
134089	5	4	569	1	p4	4	58	6.89655172413793	TBI	6
134090	5	4	569	3	p4	3	58	5.17241379310345	TBI	6
134091	5	4	569	4	p4	31	58	53.448275862069	TBI	6
134092	5	4	569	2	p4	20	58	34.4827586206897	TBI	6
134093	5	4	57	4	p2H	4	120	3.33333333333333	TBI	6
134094	5	4	57	3	p2H	5	120	4.16666666666667	TBI	6
134095	5	4	57	1	p2H	8	120	6.66666666666667	TBI	6
134096	5	4	57	2	p2H	103	120	85.8333333333333	TBI	6
134097	5	4	570	4	p2L	7	97	7.21649484536082	TBI	6
134098	5	4	570	1	p2L	9	97	9.27835051546392	TBI	6
134099	5	4	570	2	p2L	66	97	68.0412371134021	TBI	6
134100	5	4	570	3	p2L	15	97	15.4639175257732	TBI	6
134101	5	4	571	2	p1	0	118	0	TBI	6
134102	5	4	571	3	p1	11	118	9.32203389830508	TBI	6
134103	5	4	571	1	p1	103	118	87.2881355932203	TBI	6
134104	5	4	571	4	p1	4	118	3.38983050847458	TBI	6
134105	5	4	572	3	p1	19	116	16.3793103448276	TBI	6
134106	5	4	572	1	p1	46	116	39.6551724137931	TBI	6
134107	5	4	572	4	p1	40	116	34.4827586206897	TBI	6
134108	5	4	572	2	p1	11	116	9.48275862068965	TBI	6
134109	5	4	573	1	p1	31	68	45.5882352941176	TBI	6
134110	5	4	573	4	p1	5	68	7.35294117647059	TBI	6
134111	5	4	573	2	p1	17	68	25	TBI	6
134112	5	4	573	3	p1	15	68	22.0588235294118	TBI	6
134113	5	4	574	4	p1	23	107	21.4953271028037	TBI	6
134114	5	4	574	2	p1	7	107	6.54205607476635	TBI	6
134115	5	4	574	1	p1	42	107	39.2523364485981	TBI	6
134116	5	4	574	3	p1	35	107	32.7102803738318	TBI	6
134117	5	4	575	2	p2L	40	68	58.8235294117647	TBI	6
134118	5	4	575	1	p2L	9	68	13.2352941176471	TBI	6
134119	5	4	575	3	p2L	9	68	13.2352941176471	TBI	6
134120	5	4	575	4	p2L	10	68	14.7058823529412	TBI	6
134121	5	4	576	4	p2H	1	131	0.763358778625954	TBI	6
134122	5	4	576	1	p2H	3	131	2.29007633587786	TBI	6
134123	5	4	576	3	p2H	4	131	3.05343511450382	TBI	6
134124	5	4	576	2	p2H	123	131	93.8931297709924	TBI	6
134125	5	4	577	2	p2L	43	86	50	TBI	6
134126	5	4	577	3	p2L	23	86	26.7441860465116	TBI	6
134127	5	4	577	4	p2L	10	86	11.6279069767442	TBI	6
134128	5	4	577	1	p2L	10	86	11.6279069767442	TBI	6
134129	5	4	578	1	p2H	3	71	4.22535211267606	TBI	6
134130	5	4	578	2	p2H	67	71	94.3661971830986	TBI	6
134131	5	4	578	4	p2H	0	71	0	TBI	6
134132	5	4	578	3	p2H	1	71	1.40845070422535	TBI	6
134133	5	4	579	1	p2L	7	44	15.9090909090909	TBI	6
134134	5	4	579	3	p2L	13	44	29.5454545454545	TBI	6
134135	5	4	579	2	p2L	21	44	47.7272727272727	TBI	6
134136	5	4	579	4	p2L	3	44	6.81818181818182	TBI	6
134137	5	4	58	2	p4	13	63	20.6349206349206	TBI	6
134138	5	4	58	3	p4	6	63	9.52380952380952	TBI	6
134139	5	4	58	1	p4	2	63	3.17460317460317	TBI	6
134140	5	4	58	4	p4	42	63	66.6666666666667	TBI	6
134141	5	4	580	4	p2L	11	115	9.56521739130435	TBI	6
134142	5	4	580	1	p2L	16	115	13.9130434782609	TBI	6
134143	5	4	580	2	p2L	81	115	70.4347826086957	TBI	6
134144	5	4	580	3	p2L	7	115	6.08695652173913	TBI	6
134145	5	4	581	4	p2L	21	107	19.6261682242991	TBI	6
134146	5	4	581	2	p2L	69	107	64.4859813084112	TBI	6
134147	5	4	581	3	p2L	7	107	6.54205607476635	TBI	6
134148	5	4	581	1	p2L	10	107	9.34579439252336	TBI	6
134149	5	4	582	2	p2H	137	193	70.9844559585492	TBI	6
134150	5	4	582	1	p2H	20	193	10.3626943005181	TBI	6
134151	5	4	582	4	p2H	17	193	8.80829015544041	TBI	6
134152	5	4	582	3	p2H	19	193	9.84455958549223	TBI	6
134153	5	4	583	1	p2H	3	93	3.2258064516129	TBI	6
134154	5	4	583	4	p2H	0	93	0	TBI	6
134155	5	4	583	2	p2H	85	93	91.3978494623656	TBI	6
134156	5	4	583	3	p2H	5	93	5.37634408602151	TBI	6
134157	5	4	584	2	p2L	27	66	40.9090909090909	TBI	6
134158	5	4	584	3	p2L	18	66	27.2727272727273	TBI	6
134159	5	4	584	1	p2L	15	66	22.7272727272727	TBI	6
134160	5	4	584	4	p2L	6	66	9.09090909090909	TBI	6
134161	5	4	585	4	p1	4	73	5.47945205479452	TBI	6
134162	5	4	585	2	p1	2	73	2.73972602739726	TBI	6
134163	5	4	585	3	p1	2	73	2.73972602739726	TBI	6
134164	5	4	585	1	p1	65	73	89.041095890411	TBI	6
134165	5	4	586	3	p4	5	54	9.25925925925926	TBI	6
134166	5	4	586	2	p4	12	54	22.2222222222222	TBI	6
134167	5	4	586	1	p4	14	54	25.9259259259259	TBI	6
134168	5	4	586	4	p4	23	54	42.5925925925926	TBI	6
134169	5	4	587	2	p1	15	107	14.018691588785	TBI	6
134170	5	4	587	1	p1	67	107	62.6168224299065	TBI	6
134171	5	4	587	4	p1	10	107	9.34579439252336	TBI	6
134172	5	4	587	3	p1	15	107	14.018691588785	TBI	6
134173	5	4	588	2	p4	32	85	37.6470588235294	TBI	6
134174	5	4	588	1	p4	13	85	15.2941176470588	TBI	6
134175	5	4	588	4	p4	30	85	35.2941176470588	TBI	6
134176	5	4	588	3	p4	10	85	11.7647058823529	TBI	6
134177	5	4	589	4	p1	3	85	3.52941176470588	TBI	6
134178	5	4	589	2	p1	5	85	5.88235294117647	TBI	6
134179	5	4	589	1	p1	70	85	82.3529411764706	TBI	6
134180	5	4	589	3	p1	7	85	8.23529411764706	TBI	6
134181	5	4	59	2	p2L	38	46	82.6086956521739	TBI	6
134182	5	4	59	4	p2L	1	46	2.17391304347826	TBI	6
134183	5	4	59	3	p2L	2	46	4.34782608695652	TBI	6
134184	5	4	59	1	p2L	5	46	10.8695652173913	TBI	6
134185	5	4	590	1	p1	44	121	36.3636363636364	TBI	6
134186	5	4	590	4	p1	27	121	22.3140495867769	TBI	6
134187	5	4	590	2	p1	17	121	14.0495867768595	TBI	6
134188	5	4	590	3	p1	33	121	27.2727272727273	TBI	6
134189	5	4	591	3	p2H	13	107	12.1495327102804	TBI	6
134190	5	4	591	2	p2H	79	107	73.8317757009346	TBI	6
134191	5	4	591	1	p2H	11	107	10.2803738317757	TBI	6
134192	5	4	591	4	p2H	4	107	3.73831775700935	TBI	6
134193	5	4	592	3	p3	12	73	16.4383561643836	TBI	6
134194	5	4	592	4	p3	14	73	19.1780821917808	TBI	6
134195	5	4	592	1	p3	31	73	42.4657534246575	TBI	6
134196	5	4	592	2	p3	16	73	21.9178082191781	TBI	6
134197	5	4	593	2	p1	22	111	19.8198198198198	TBI	6
134198	5	4	593	1	p1	59	111	53.1531531531532	TBI	6
134199	5	4	593	3	p1	24	111	21.6216216216216	TBI	6
134200	5	4	593	4	p1	6	111	5.40540540540541	TBI	6
134201	5	4	594	2	p2L	37	75	49.3333333333333	TBI	6
134202	5	4	594	3	p2L	14	75	18.6666666666667	TBI	6
134203	5	4	594	1	p2L	20	75	26.6666666666667	TBI	6
134204	5	4	594	4	p2L	4	75	5.33333333333333	TBI	6
134205	5	4	595	1	p2H	19	155	12.258064516129	TBI	6
134206	5	4	595	2	p2H	112	155	72.258064516129	TBI	6
134207	5	4	595	3	p2H	12	155	7.74193548387097	TBI	6
134208	5	4	595	4	p2H	12	155	7.74193548387097	TBI	6
134209	5	4	596	2	p4	12	67	17.910447761194	TBI	6
134210	5	4	596	3	p4	6	67	8.95522388059701	TBI	6
134211	5	4	596	4	p4	39	67	58.2089552238806	TBI	6
134212	5	4	596	1	p4	10	67	14.9253731343284	TBI	6
134213	5	4	597	1	p2H	4	74	5.40540540540541	TBI	6
134214	5	4	597	2	p2H	64	74	86.4864864864865	TBI	6
134215	5	4	597	4	p2H	3	74	4.05405405405405	TBI	6
134216	5	4	597	3	p2H	3	74	4.05405405405405	TBI	6
134217	5	4	598	1	p1	12	35	34.2857142857143	TBI	6
134218	5	4	598	3	p1	14	35	40	TBI	6
134219	5	4	598	2	p1	6	35	17.1428571428571	TBI	6
134220	5	4	598	4	p1	3	35	8.57142857142857	TBI	6
134221	5	4	599	2	p4	48	66	72.7272727272727	TBI	6
134222	5	4	599	4	p4	16	66	24.2424242424242	TBI	6
134223	5	4	599	1	p4	1	66	1.51515151515152	TBI	6
134224	5	4	599	3	p4	1	66	1.51515151515152	TBI	6
134225	5	4	6	3	p4	5	54	9.25925925925926	TBI	6
134226	5	4	6	4	p4	37	54	68.5185185185185	TBI	6
134227	5	4	6	2	p4	10	54	18.5185185185185	TBI	6
134228	5	4	6	1	p4	2	54	3.7037037037037	TBI	6
134229	5	4	60	4	p2L	6	71	8.45070422535211	TBI	6
134230	5	4	60	2	p2L	23	71	32.3943661971831	TBI	6
134231	5	4	60	3	p2L	9	71	12.6760563380282	TBI	6
134232	5	4	60	1	p2L	33	71	46.4788732394366	TBI	6
134233	5	4	600	2	p2H	47	72	65.2777777777778	TBI	6
134234	5	4	600	4	p2H	7	72	9.72222222222222	TBI	6
134235	5	4	600	3	p2H	7	72	9.72222222222222	TBI	6
134236	5	4	600	1	p2H	11	72	15.2777777777778	TBI	6
134237	5	4	601	4	p2H	1	69	1.44927536231884	TBI	6
134238	5	4	601	3	p2H	1	69	1.44927536231884	TBI	6
134239	5	4	601	2	p2H	67	69	97.1014492753623	TBI	6
134240	5	4	601	1	p2H	0	69	0	TBI	6
134241	5	4	602	3	p4	2	73	2.73972602739726	TBI	6
134242	5	4	602	2	p4	13	73	17.8082191780822	TBI	6
134243	5	4	602	1	p4	7	73	9.58904109589041	TBI	6
134244	5	4	602	4	p4	51	73	69.8630136986301	TBI	6
134245	5	4	603	1	p2L	5	66	7.57575757575758	TBI	6
134246	5	4	603	4	p2L	8	66	12.1212121212121	TBI	6
134247	5	4	603	3	p2L	28	66	42.4242424242424	TBI	6
134248	5	4	603	2	p2L	25	66	37.8787878787879	TBI	6
134249	5	4	604	4	p2L	4	66	6.06060606060606	TBI	6
134250	5	4	604	2	p2L	48	66	72.7272727272727	TBI	6
134251	5	4	604	1	p2L	11	66	16.6666666666667	TBI	6
134252	5	4	604	3	p2L	3	66	4.54545454545455	TBI	6
134253	5	4	605	2	p2L	95	138	68.8405797101449	TBI	6
134254	5	4	605	4	p2L	12	138	8.69565217391304	TBI	6
134255	5	4	605	3	p2L	10	138	7.2463768115942	TBI	6
134256	5	4	605	1	p2L	21	138	15.2173913043478	TBI	6
134257	5	4	606	2	p4	7	62	11.2903225806452	TBI	6
134258	5	4	606	1	p4	10	62	16.1290322580645	TBI	6
134259	5	4	606	4	p4	42	62	67.741935483871	TBI	6
134260	5	4	606	3	p4	3	62	4.83870967741935	TBI	6
134261	5	4	607	4	p2H	8	92	8.69565217391304	TBI	6
134262	5	4	607	3	p2H	1	92	1.08695652173913	TBI	6
134263	5	4	607	1	p2H	2	92	2.17391304347826	TBI	6
134264	5	4	607	2	p2H	81	92	88.0434782608696	TBI	6
134265	5	4	608	3	p2H	3	111	2.7027027027027	TBI	6
134266	5	4	608	2	p2H	98	111	88.2882882882883	TBI	6
134267	5	4	608	1	p2H	8	111	7.20720720720721	TBI	6
134268	5	4	608	4	p2H	2	111	1.8018018018018	TBI	6
134269	5	4	609	4	p4	13	67	19.4029850746269	TBI	6
134270	5	4	609	2	p4	37	67	55.2238805970149	TBI	6
134271	5	4	609	1	p4	9	67	13.4328358208955	TBI	6
134272	5	4	609	3	p4	8	67	11.9402985074627	TBI	6
134273	5	4	61	3	p3	55	61	90.1639344262295	TBI	6
134274	5	4	61	4	p3	1	61	1.63934426229508	TBI	6
134275	5	4	61	2	p3	3	61	4.91803278688525	TBI	6
134276	5	4	61	1	p3	2	61	3.27868852459016	TBI	6
134277	5	4	610	3	p4	2	61	3.27868852459016	TBI	6
134278	5	4	610	4	p4	29	61	47.5409836065574	TBI	6
134279	5	4	610	2	p4	26	61	42.6229508196721	TBI	6
134280	5	4	610	1	p4	4	61	6.55737704918033	TBI	6
134281	5	4	611	2	p2H	61	67	91.044776119403	TBI	6
134282	5	4	611	1	p2H	4	67	5.97014925373134	TBI	6
134283	5	4	611	4	p2H	2	67	2.98507462686567	TBI	6
134284	5	4	611	3	p2H	0	67	0	TBI	6
134285	5	4	612	3	p2L	6	80	7.5	TBI	6
134286	5	4	612	1	p2L	29	80	36.25	TBI	6
134287	5	4	612	4	p2L	8	80	10	TBI	6
134288	5	4	612	2	p2L	37	80	46.25	TBI	6
134289	5	4	613	3	p2L	9	125	7.2	TBI	6
134290	5	4	613	1	p2L	24	125	19.2	TBI	6
134291	5	4	613	2	p2L	88	125	70.4	TBI	6
134292	5	4	613	4	p2L	4	125	3.2	TBI	6
134293	5	4	614	4	p2H	3	80	3.75	TBI	6
134294	5	4	614	3	p2H	2	80	2.5	TBI	6
134295	5	4	614	2	p2H	70	80	87.5	TBI	6
134296	5	4	614	1	p2H	5	80	6.25	TBI	6
134297	5	4	615	4	p2H	3	105	2.85714285714286	TBI	6
134298	5	4	615	3	p2H	1	105	0.952380952380952	TBI	6
134299	5	4	615	2	p2H	94	105	89.5238095238095	TBI	6
134300	5	4	615	1	p2H	7	105	6.66666666666667	TBI	6
134301	5	4	616	1	p4	12	65	18.4615384615385	TBI	6
134302	5	4	616	3	p4	3	65	4.61538461538462	TBI	6
134303	5	4	616	2	p4	14	65	21.5384615384615	TBI	6
134304	5	4	616	4	p4	36	65	55.3846153846154	TBI	6
134305	5	4	617	1	p2L	30	93	32.258064516129	TBI	6
134306	5	4	617	2	p2L	25	93	26.8817204301075	TBI	6
134307	5	4	617	3	p2L	18	93	19.3548387096774	TBI	6
134308	5	4	617	4	p2L	20	93	21.505376344086	TBI	6
134309	5	4	618	3	p4	7	48	14.5833333333333	TBI	6
134310	5	4	618	2	p4	8	48	16.6666666666667	TBI	6
134311	5	4	618	1	p4	9	48	18.75	TBI	6
134312	5	4	618	4	p4	24	48	50	TBI	6
134313	5	4	619	4	p1	1	97	1.03092783505155	TBI	6
134314	5	4	619	3	p1	3	97	3.09278350515464	TBI	6
134315	5	4	619	2	p1	6	97	6.18556701030928	TBI	6
134316	5	4	619	1	p1	87	97	89.6907216494845	TBI	6
134317	5	4	62	3	p2L	30	130	23.0769230769231	TBI	6
134318	5	4	62	1	p2L	15	130	11.5384615384615	TBI	6
134319	5	4	62	2	p2L	68	130	52.3076923076923	TBI	6
134320	5	4	62	4	p2L	17	130	13.0769230769231	TBI	6
134321	5	4	620	1	p4	25	53	47.1698113207547	TBI	6
134322	5	4	620	2	p4	10	53	18.8679245283019	TBI	6
134323	5	4	620	3	p4	7	53	13.2075471698113	TBI	6
134324	5	4	620	4	p4	11	53	20.7547169811321	TBI	6
134325	5	4	621	1	p1	85	106	80.188679245283	TBI	6
134326	5	4	621	3	p1	8	106	7.54716981132075	TBI	6
134327	5	4	621	2	p1	8	106	7.54716981132075	TBI	6
134328	5	4	621	4	p1	5	106	4.71698113207547	TBI	6
134329	5	4	622	3	p3	32	79	40.5063291139241	TBI	6
134330	5	4	622	1	p3	32	79	40.5063291139241	TBI	6
134331	5	4	622	4	p3	10	79	12.6582278481013	TBI	6
134332	5	4	622	2	p3	5	79	6.32911392405063	TBI	6
134333	5	4	623	4	p2L	9	95	9.47368421052632	TBI	6
134334	5	4	623	3	p2L	6	95	6.31578947368421	TBI	6
134335	5	4	623	1	p2L	14	95	14.7368421052632	TBI	6
134336	5	4	623	2	p2L	66	95	69.4736842105263	TBI	6
134337	5	4	624	2	p4	2	81	2.46913580246914	TBI	6
134338	5	4	624	3	p4	2	81	2.46913580246914	TBI	6
134339	5	4	624	4	p4	75	81	92.5925925925926	TBI	6
134340	5	4	624	1	p4	2	81	2.46913580246914	TBI	6
134341	5	4	625	4	p2H	1	91	1.0989010989011	TBI	6
134342	5	4	625	3	p2H	2	91	2.1978021978022	TBI	6
134343	5	4	625	2	p2H	87	91	95.6043956043956	TBI	6
134344	5	4	625	1	p2H	1	91	1.0989010989011	TBI	6
134345	5	4	626	4	p2L	7	80	8.75	TBI	6
134346	5	4	626	1	p2L	14	80	17.5	TBI	6
134347	5	4	626	3	p2L	7	80	8.75	TBI	6
134348	5	4	626	2	p2L	52	80	65	TBI	6
134349	5	4	627	1	p4	10	63	15.8730158730159	TBI	6
134350	5	4	627	3	p4	4	63	6.34920634920635	TBI	6
134351	5	4	627	4	p4	41	63	65.0793650793651	TBI	6
134352	5	4	627	2	p4	8	63	12.6984126984127	TBI	6
134353	5	4	628	3	p2L	9	58	15.5172413793103	TBI	6
134354	5	4	628	2	p2L	33	58	56.8965517241379	TBI	6
134355	5	4	628	1	p2L	9	58	15.5172413793103	TBI	6
134356	5	4	628	4	p2L	7	58	12.0689655172414	TBI	6
134357	5	4	629	3	p2L	8	108	7.40740740740741	TBI	6
134358	5	4	629	4	p2L	8	108	7.40740740740741	TBI	6
134359	5	4	629	2	p2L	85	108	78.7037037037037	TBI	6
134360	5	4	629	1	p2L	7	108	6.48148148148148	TBI	6
134361	5	4	63	2	p4	6	47	12.7659574468085	TBI	6
134362	5	4	63	3	p4	5	47	10.6382978723404	TBI	6
134363	5	4	63	1	p4	7	47	14.8936170212766	TBI	6
134364	5	4	63	4	p4	29	47	61.7021276595745	TBI	6
134365	5	4	630	1	p2L	4	64	6.25	TBI	6
134366	5	4	630	3	p2L	11	64	17.1875	TBI	6
134367	5	4	630	4	p2L	7	64	10.9375	TBI	6
134368	5	4	630	2	p2L	42	64	65.625	TBI	6
134369	5	4	631	2	p2L	56	72	77.7777777777778	TBI	6
134370	5	4	631	3	p2L	7	72	9.72222222222222	TBI	6
134371	5	4	631	4	p2L	4	72	5.55555555555556	TBI	6
134372	5	4	631	1	p2L	5	72	6.94444444444444	TBI	6
134373	5	4	632	2	p2H	68	79	86.0759493670886	TBI	6
134374	5	4	632	1	p2H	3	79	3.79746835443038	TBI	6
134375	5	4	632	3	p2H	5	79	6.32911392405063	TBI	6
134376	5	4	632	4	p2H	3	79	3.79746835443038	TBI	6
134377	5	4	633	2	p2L	37	60	61.6666666666667	TBI	6
134378	5	4	633	3	p2L	11	60	18.3333333333333	TBI	6
134379	5	4	633	4	p2L	4	60	6.66666666666667	TBI	6
134380	5	4	633	1	p2L	8	60	13.3333333333333	TBI	6
134381	5	4	634	1	p1	52	116	44.8275862068966	TBI	6
134382	5	4	634	2	p1	17	116	14.6551724137931	TBI	6
134383	5	4	634	4	p1	8	116	6.89655172413793	TBI	6
134384	5	4	634	3	p1	39	116	33.6206896551724	TBI	6
134385	5	4	635	3	p3	45	64	70.3125	TBI	6
134386	5	4	635	4	p3	9	64	14.0625	TBI	6
134387	5	4	635	2	p3	2	64	3.125	TBI	6
134388	5	4	635	1	p3	8	64	12.5	TBI	6
134389	5	4	636	1	p2H	10	115	8.69565217391304	TBI	6
134390	5	4	636	4	p2H	9	115	7.82608695652174	TBI	6
134391	5	4	636	2	p2H	90	115	78.2608695652174	TBI	6
134392	5	4	636	3	p2H	6	115	5.21739130434783	TBI	6
134393	5	4	637	4	p2H	1	71	1.40845070422535	TBI	6
134394	5	4	637	3	p2H	2	71	2.8169014084507	TBI	6
134395	5	4	637	1	p2H	5	71	7.04225352112676	TBI	6
134396	5	4	637	2	p2H	63	71	88.7323943661972	TBI	6
134397	5	4	638	2	p1	13	120	10.8333333333333	TBI	6
134398	5	4	638	3	p1	17	120	14.1666666666667	TBI	6
134399	5	4	638	1	p1	69	120	57.5	TBI	6
134400	5	4	638	4	p1	21	120	17.5	TBI	6
134401	5	4	639	1	p4	3	42	7.14285714285714	TBI	6
134402	5	4	639	2	p4	7	42	16.6666666666667	TBI	6
134403	5	4	639	3	p4	1	42	2.38095238095238	TBI	6
134404	5	4	639	4	p4	31	42	73.8095238095238	TBI	6
134405	5	4	64	2	p4	13	42	30.952380952381	TBI	6
134406	5	4	64	3	p4	4	42	9.52380952380952	TBI	6
134407	5	4	64	1	p4	6	42	14.2857142857143	TBI	6
134408	5	4	64	4	p4	19	42	45.2380952380952	TBI	6
134409	5	4	640	3	p2H	0	133	0	TBI	6
134410	5	4	640	2	p2H	126	133	94.7368421052632	TBI	6
134411	5	4	640	4	p2H	5	133	3.7593984962406	TBI	6
134412	5	4	640	1	p2H	2	133	1.50375939849624	TBI	6
134413	5	4	641	2	p4	10	71	14.0845070422535	TBI	6
134414	5	4	641	1	p4	0	71	0	TBI	6
134415	5	4	641	4	p4	61	71	85.9154929577465	TBI	6
134416	5	4	641	3	p4	0	71	0	TBI	6
134417	5	4	642	3	p2L	10	74	13.5135135135135	TBI	6
134418	5	4	642	4	p2L	10	74	13.5135135135135	TBI	6
134419	5	4	642	1	p2L	13	74	17.5675675675676	TBI	6
134420	5	4	642	2	p2L	41	74	55.4054054054054	TBI	6
134421	5	4	643	2	p2H	109	130	83.8461538461539	TBI	6
134422	5	4	643	3	p2H	5	130	3.84615384615385	TBI	6
134423	5	4	643	1	p2H	9	130	6.92307692307692	TBI	6
134424	5	4	643	4	p2H	7	130	5.38461538461539	TBI	6
134425	5	4	644	2	p1	14	117	11.965811965812	TBI	6
134426	5	4	644	4	p1	22	117	18.8034188034188	TBI	6
134427	5	4	644	3	p1	8	117	6.83760683760684	TBI	6
134428	5	4	644	1	p1	73	117	62.3931623931624	TBI	6
134429	5	4	645	1	p2H	4	139	2.87769784172662	TBI	6
134430	5	4	645	3	p2H	4	139	2.87769784172662	TBI	6
134431	5	4	645	4	p2H	2	139	1.43884892086331	TBI	6
134432	5	4	645	2	p2H	129	139	92.8057553956834	TBI	6
134433	5	4	646	3	p2L	3	84	3.57142857142857	TBI	6
134434	5	4	646	4	p2L	3	84	3.57142857142857	TBI	6
134435	5	4	646	1	p2L	1	84	1.19047619047619	TBI	6
134436	5	4	646	2	p2L	77	84	91.6666666666667	TBI	6
134437	5	4	647	4	p2L	11	43	25.5813953488372	TBI	6
134438	5	4	647	2	p2L	10	43	23.2558139534884	TBI	6
134439	5	4	647	1	p2L	11	43	25.5813953488372	TBI	6
134440	5	4	647	3	p2L	11	43	25.5813953488372	TBI	6
134441	5	4	648	2	p4	18	71	25.3521126760563	TBI	6
134442	5	4	648	3	p4	5	71	7.04225352112676	TBI	6
134443	5	4	648	4	p4	35	71	49.2957746478873	TBI	6
134444	5	4	648	1	p4	13	71	18.3098591549296	TBI	6
134445	5	4	649	3	p2L	12	121	9.91735537190083	TBI	6
134446	5	4	649	2	p2L	89	121	73.5537190082645	TBI	6
134447	5	4	649	4	p2L	14	121	11.5702479338843	TBI	6
134448	5	4	649	1	p2L	6	121	4.95867768595041	TBI	6
134449	5	4	65	1	p2L	18	108	16.6666666666667	TBI	6
134450	5	4	65	2	p2L	60	108	55.5555555555556	TBI	6
134451	5	4	65	4	p2L	18	108	16.6666666666667	TBI	6
134452	5	4	65	3	p2L	12	108	11.1111111111111	TBI	6
134453	5	4	650	3	p2L	24	85	28.2352941176471	TBI	6
134454	5	4	650	4	p2L	21	85	24.7058823529412	TBI	6
134455	5	4	650	1	p2L	12	85	14.1176470588235	TBI	6
134456	5	4	650	2	p2L	28	85	32.9411764705882	TBI	6
134457	5	4	651	2	p4	10	62	16.1290322580645	TBI	6
134458	5	4	651	4	p4	23	62	37.0967741935484	TBI	6
134459	5	4	651	1	p4	24	62	38.7096774193548	TBI	6
134460	5	4	651	3	p4	5	62	8.06451612903226	TBI	6
134461	5	4	652	3	p4	14	91	15.3846153846154	TBI	6
134462	5	4	652	2	p4	33	91	36.2637362637363	TBI	6
134463	5	4	652	1	p4	11	91	12.0879120879121	TBI	6
134464	5	4	652	4	p4	33	91	36.2637362637363	TBI	6
134465	5	4	653	2	p1	18	82	21.9512195121951	TBI	6
134466	5	4	653	1	p1	56	82	68.2926829268293	TBI	6
134467	5	4	653	4	p1	3	82	3.65853658536585	TBI	6
134468	5	4	653	3	p1	5	82	6.09756097560976	TBI	6
134469	5	4	654	4	p2H	13	135	9.62962962962963	TBI	6
134470	5	4	654	2	p2H	97	135	71.8518518518519	TBI	6
134471	5	4	654	3	p2H	11	135	8.14814814814815	TBI	6
134472	5	4	654	1	p2H	14	135	10.3703703703704	TBI	6
134473	5	4	655	4	p3	3	81	3.7037037037037	TBI	6
134474	5	4	655	3	p3	64	81	79.0123456790123	TBI	6
134475	5	4	655	2	p3	10	81	12.3456790123457	TBI	6
134476	5	4	655	1	p3	4	81	4.93827160493827	TBI	6
134477	5	4	656	4	p1	32	118	27.1186440677966	TBI	6
134478	5	4	656	2	p1	26	118	22.0338983050847	TBI	6
134479	5	4	656	1	p1	16	118	13.5593220338983	TBI	6
134480	5	4	656	3	p1	44	118	37.2881355932203	TBI	6
134481	5	4	657	2	p1	38	100	38	TBI	6
134482	5	4	657	3	p1	8	100	8	TBI	6
134483	5	4	657	4	p1	7	100	7	TBI	6
134484	5	4	657	1	p1	47	100	47	TBI	6
134485	5	4	658	2	p4	20	79	25.3164556962025	TBI	6
134486	5	4	658	1	p4	6	79	7.59493670886076	TBI	6
134487	5	4	658	4	p4	51	79	64.5569620253165	TBI	6
134488	5	4	658	3	p4	2	79	2.53164556962025	TBI	6
134489	5	4	659	3	p2L	2	85	2.35294117647059	TBI	6
134490	5	4	659	4	p2L	11	85	12.9411764705882	TBI	6
134491	5	4	659	1	p2L	1	85	1.17647058823529	TBI	6
134492	5	4	659	2	p2L	71	85	83.5294117647059	TBI	6
134493	5	4	66	2	p3	8	37	21.6216216216216	TBI	6
134494	5	4	66	3	p3	19	37	51.3513513513513	TBI	6
134495	5	4	66	4	p3	5	37	13.5135135135135	TBI	6
134496	5	4	66	1	p3	5	37	13.5135135135135	TBI	6
134497	5	4	660	3	p2L	12	50	24	TBI	6
134498	5	4	660	1	p2L	2	50	4	TBI	6
134499	5	4	660	2	p2L	28	50	56	TBI	6
134500	5	4	660	4	p2L	8	50	16	TBI	6
134501	5	4	661	3	p3	21	74	28.3783783783784	TBI	6
134502	5	4	661	4	p3	17	74	22.972972972973	TBI	6
134503	5	4	661	1	p3	15	74	20.2702702702703	TBI	6
134504	5	4	661	2	p3	21	74	28.3783783783784	TBI	6
134505	5	4	662	2	p2L	49	91	53.8461538461538	TBI	6
134506	5	4	662	3	p2L	13	91	14.2857142857143	TBI	6
134507	5	4	662	1	p2L	21	91	23.0769230769231	TBI	6
134508	5	4	662	4	p2L	8	91	8.79120879120879	TBI	6
134509	5	4	663	3	p2H	5	104	4.80769230769231	TBI	6
134510	5	4	663	2	p2H	93	104	89.4230769230769	TBI	6
134511	5	4	663	4	p2H	1	104	0.961538461538462	TBI	6
134512	5	4	663	1	p2H	5	104	4.80769230769231	TBI	6
134513	5	4	664	3	p2H	2	88	2.27272727272727	TBI	6
134514	5	4	664	2	p2H	85	88	96.5909090909091	TBI	6
134515	5	4	664	1	p2H	1	88	1.13636363636364	TBI	6
134516	5	4	664	4	p2H	0	88	0	TBI	6
134517	5	4	665	2	p1	55	124	44.3548387096774	TBI	6
134518	5	4	665	3	p1	23	124	18.5483870967742	TBI	6
134519	5	4	665	1	p1	40	124	32.258064516129	TBI	6
134520	5	4	665	4	p1	6	124	4.83870967741935	TBI	6
134521	5	4	666	3	p2L	24	105	22.8571428571429	TBI	6
134522	5	4	666	4	p2L	6	105	5.71428571428571	TBI	6
134523	5	4	666	2	p2L	67	105	63.8095238095238	TBI	6
134524	5	4	666	1	p2L	8	105	7.61904761904762	TBI	6
134525	5	4	667	4	p4	11	69	15.9420289855072	TBI	6
134526	5	4	667	2	p4	33	69	47.8260869565217	TBI	6
134527	5	4	667	3	p4	8	69	11.5942028985507	TBI	6
134528	5	4	667	1	p4	17	69	24.6376811594203	TBI	6
134529	5	4	668	3	p2L	27	104	25.9615384615385	TBI	6
134530	5	4	668	4	p2L	10	104	9.61538461538462	TBI	6
134531	5	4	668	1	p2L	8	104	7.69230769230769	TBI	6
134532	5	4	668	2	p2L	59	104	56.7307692307692	TBI	6
134533	5	4	669	4	p2L	6	61	9.83606557377049	TBI	6
134534	5	4	669	1	p2L	7	61	11.4754098360656	TBI	6
134535	5	4	669	3	p2L	27	61	44.2622950819672	TBI	6
134536	5	4	669	2	p2L	21	61	34.4262295081967	TBI	6
134537	5	4	67	3	p2H	7	136	5.14705882352941	TBI	6
134538	5	4	67	1	p2H	8	136	5.88235294117647	TBI	6
134539	5	4	67	4	p2H	3	136	2.20588235294118	TBI	6
134540	5	4	67	2	p2H	118	136	86.7647058823529	TBI	6
134541	5	4	670	2	p2H	38	42	90.4761904761905	TBI	6
134542	5	4	670	1	p2H	2	42	4.76190476190476	TBI	6
134543	5	4	670	4	p2H	1	42	2.38095238095238	TBI	6
134544	5	4	670	3	p2H	1	42	2.38095238095238	TBI	6
134545	5	4	671	1	p4	5	50	10	TBI	6
134546	5	4	671	3	p4	4	50	8	TBI	6
134547	5	4	671	4	p4	37	50	74	TBI	6
134548	5	4	671	2	p4	4	50	8	TBI	6
134549	5	4	672	3	p3	54	86	62.7906976744186	TBI	6
134550	5	4	672	2	p3	12	86	13.953488372093	TBI	6
134551	5	4	672	4	p3	1	86	1.16279069767442	TBI	6
134552	5	4	672	1	p3	19	86	22.093023255814	TBI	6
134553	5	4	673	1	p3	13	47	27.6595744680851	TBI	6
134554	5	4	673	4	p3	1	47	2.12765957446809	TBI	6
134555	5	4	673	2	p3	17	47	36.1702127659575	TBI	6
134556	5	4	673	3	p3	16	47	34.0425531914894	TBI	6
134557	5	4	674	2	p2L	94	153	61.437908496732	TBI	6
134558	5	4	674	1	p2L	14	153	9.15032679738562	TBI	6
134559	5	4	674	3	p2L	23	153	15.0326797385621	TBI	6
134560	5	4	674	4	p2L	22	153	14.3790849673203	TBI	6
134561	5	4	675	2	p2L	78	141	55.3191489361702	TBI	6
134562	5	4	675	3	p2L	24	141	17.0212765957447	TBI	6
134563	5	4	675	1	p2L	24	141	17.0212765957447	TBI	6
134564	5	4	675	4	p2L	15	141	10.6382978723404	TBI	6
134565	5	4	676	4	p2L	12	74	16.2162162162162	TBI	6
134566	5	4	676	3	p2L	5	74	6.75675675675676	TBI	6
134567	5	4	676	1	p2L	1	74	1.35135135135135	TBI	6
134568	5	4	676	2	p2L	56	74	75.6756756756757	TBI	6
134569	5	4	677	1	p2L	31	86	36.046511627907	TBI	6
134570	5	4	677	4	p2L	14	86	16.2790697674419	TBI	6
134571	5	4	677	3	p2L	30	86	34.8837209302326	TBI	6
134572	5	4	677	2	p2L	11	86	12.7906976744186	TBI	6
134573	5	4	678	4	p2L	7	88	7.95454545454545	TBI	6
134574	5	4	678	2	p2L	62	88	70.4545454545455	TBI	6
134575	5	4	678	3	p2L	11	88	12.5	TBI	6
134576	5	4	678	1	p2L	8	88	9.09090909090909	TBI	6
134577	5	4	679	2	p2H	93	100	93	TBI	6
134578	5	4	679	4	p2H	1	100	1	TBI	6
134579	5	4	679	3	p2H	3	100	3	TBI	6
134580	5	4	679	1	p2H	3	100	3	TBI	6
134581	5	4	68	4	p1	9	114	7.89473684210526	TBI	6
134582	5	4	68	2	p1	1	114	0.87719298245614	TBI	6
134583	5	4	68	3	p1	7	114	6.14035087719298	TBI	6
134584	5	4	68	1	p1	97	114	85.0877192982456	TBI	6
134585	5	4	680	4	p2H	3	102	2.94117647058824	TBI	6
134586	5	4	680	1	p2H	5	102	4.90196078431373	TBI	6
134587	5	4	680	2	p2H	93	102	91.1764705882353	TBI	6
134588	5	4	680	3	p2H	1	102	0.980392156862745	TBI	6
134589	5	4	681	4	p2H	4	107	3.73831775700935	TBI	6
134590	5	4	681	3	p2H	0	107	0	TBI	6
134591	5	4	681	1	p2H	5	107	4.67289719626168	TBI	6
134592	5	4	681	2	p2H	98	107	91.588785046729	TBI	6
134593	5	4	682	1	p2H	7	72	9.72222222222222	TBI	6
134594	5	4	682	2	p2H	56	72	77.7777777777778	TBI	6
134595	5	4	682	3	p2H	4	72	5.55555555555556	TBI	6
134596	5	4	682	4	p2H	5	72	6.94444444444444	TBI	6
134597	5	4	683	4	p2L	8	58	13.7931034482759	TBI	6
134598	5	4	683	2	p2L	10	58	17.2413793103448	TBI	6
134599	5	4	683	1	p2L	2	58	3.44827586206897	TBI	6
134600	5	4	683	3	p2L	38	58	65.5172413793103	TBI	6
134601	5	4	684	2	p3	19	74	25.6756756756757	TBI	6
134602	5	4	684	1	p3	13	74	17.5675675675676	TBI	6
134603	5	4	684	3	p3	34	74	45.945945945946	TBI	6
134604	5	4	684	4	p3	8	74	10.8108108108108	TBI	6
134605	5	4	685	1	p1	23	59	38.9830508474576	TBI	6
134606	5	4	685	3	p1	3	59	5.08474576271187	TBI	6
134607	5	4	685	4	p1	16	59	27.1186440677966	TBI	6
134608	5	4	685	2	p1	17	59	28.8135593220339	TBI	6
134609	5	4	686	2	p2L	25	59	42.3728813559322	TBI	6
134610	5	4	686	1	p2L	8	59	13.5593220338983	TBI	6
134611	5	4	686	3	p2L	10	59	16.9491525423729	TBI	6
134612	5	4	686	4	p2L	16	59	27.1186440677966	TBI	6
134613	5	4	687	1	p2L	6	45	13.3333333333333	TBI	6
134614	5	4	687	3	p2L	17	45	37.7777777777778	TBI	6
134615	5	4	687	2	p2L	15	45	33.3333333333333	TBI	6
134616	5	4	687	4	p2L	7	45	15.5555555555556	TBI	6
134617	5	4	688	3	p3	29	89	32.5842696629214	TBI	6
134618	5	4	688	1	p3	34	89	38.2022471910112	TBI	6
134619	5	4	688	2	p3	21	89	23.5955056179775	TBI	6
134620	5	4	688	4	p3	5	89	5.61797752808989	TBI	6
134621	5	4	689	3	p2L	5	108	4.62962962962963	TBI	6
134622	5	4	689	4	p2L	9	108	8.33333333333333	TBI	6
134623	5	4	689	1	p2L	2	108	1.85185185185185	TBI	6
134624	5	4	689	2	p2L	92	108	85.1851851851852	TBI	6
134625	5	4	69	2	p4	4	52	7.69230769230769	TBI	6
134626	5	4	69	3	p4	2	52	3.84615384615385	TBI	6
134627	5	4	69	1	p4	1	52	1.92307692307692	TBI	6
134628	5	4	69	4	p4	45	52	86.5384615384615	TBI	6
134629	5	4	690	1	p3	18	72	25	TBI	6
134630	5	4	690	2	p3	17	72	23.6111111111111	TBI	6
134631	5	4	690	4	p3	8	72	11.1111111111111	TBI	6
134632	5	4	690	3	p3	29	72	40.2777777777778	TBI	6
134633	5	4	691	2	p2L	35	119	29.4117647058824	TBI	6
134634	5	4	691	3	p2L	40	119	33.6134453781513	TBI	6
134635	5	4	691	1	p2L	31	119	26.0504201680672	TBI	6
134636	5	4	691	4	p2L	13	119	10.9243697478992	TBI	6
134637	5	4	692	2	p2L	59	91	64.8351648351648	TBI	6
134638	5	4	692	3	p2L	11	91	12.0879120879121	TBI	6
134639	5	4	692	1	p2L	13	91	14.2857142857143	TBI	6
134640	5	4	692	4	p2L	8	91	8.79120879120879	TBI	6
134641	5	4	693	1	p2L	24	102	23.5294117647059	TBI	6
134642	5	4	693	3	p2L	24	102	23.5294117647059	TBI	6
134643	5	4	693	2	p2L	38	102	37.2549019607843	TBI	6
134644	5	4	693	4	p2L	16	102	15.6862745098039	TBI	6
134645	5	4	694	3	p2L	5	73	6.84931506849315	TBI	6
134646	5	4	694	2	p2L	36	73	49.3150684931507	TBI	6
134647	5	4	694	4	p2L	26	73	35.6164383561644	TBI	6
134648	5	4	694	1	p2L	6	73	8.21917808219178	TBI	6
134649	5	4	695	3	p2L	1	55	1.81818181818182	TBI	6
134650	5	4	695	2	p2L	14	55	25.4545454545455	TBI	6
134651	5	4	695	4	p2L	23	55	41.8181818181818	TBI	6
134652	5	4	695	1	p2L	17	55	30.9090909090909	TBI	6
134653	5	4	696	2	p2L	26	77	33.7662337662338	TBI	6
134654	5	4	696	1	p2L	9	77	11.6883116883117	TBI	6
134655	5	4	696	3	p2L	34	77	44.1558441558442	TBI	6
134656	5	4	696	4	p2L	8	77	10.3896103896104	TBI	6
134657	5	4	697	2	p2L	67	98	68.3673469387755	TBI	6
134658	5	4	697	1	p2L	11	98	11.2244897959184	TBI	6
134659	5	4	697	3	p2L	10	98	10.2040816326531	TBI	6
134660	5	4	697	4	p2L	10	98	10.2040816326531	TBI	6
134661	5	4	698	3	p2H	3	105	2.85714285714286	TBI	6
134662	5	4	698	4	p2H	3	105	2.85714285714286	TBI	6
134663	5	4	698	1	p2H	6	105	5.71428571428571	TBI	6
134664	5	4	698	2	p2H	93	105	88.5714285714286	TBI	6
134665	5	4	699	2	p2L	75	93	80.6451612903226	TBI	6
134666	5	4	699	3	p2L	5	93	5.37634408602151	TBI	6
134667	5	4	699	1	p2L	9	93	9.67741935483871	TBI	6
134668	5	4	699	4	p2L	4	93	4.3010752688172	TBI	6
134669	5	4	7	4	p4	20	44	45.4545454545455	TBI	6
134670	5	4	7	3	p4	5	44	11.3636363636364	TBI	6
134671	5	4	7	1	p4	5	44	11.3636363636364	TBI	6
134672	5	4	7	2	p4	14	44	31.8181818181818	TBI	6
134673	5	4	70	2	p4	22	76	28.9473684210526	TBI	6
134674	5	4	70	1	p4	5	76	6.57894736842105	TBI	6
134675	5	4	70	3	p4	4	76	5.26315789473684	TBI	6
134676	5	4	70	4	p4	45	76	59.2105263157895	TBI	6
134677	5	4	700	1	p2H	5	87	5.74712643678161	TBI	6
134678	5	4	700	4	p2H	2	87	2.29885057471264	TBI	6
134679	5	4	700	2	p2H	78	87	89.6551724137931	TBI	6
134680	5	4	700	3	p2H	2	87	2.29885057471264	TBI	6
134681	5	4	701	1	p2H	6	152	3.94736842105263	TBI	6
134682	5	4	701	4	p2H	10	152	6.57894736842105	TBI	6
134683	5	4	701	2	p2H	123	152	80.9210526315789	TBI	6
134684	5	4	701	3	p2H	13	152	8.55263157894737	TBI	6
134685	5	4	702	3	p1	6	134	4.47761194029851	TBI	6
134686	5	4	702	1	p1	104	134	77.6119402985075	TBI	6
134687	5	4	702	2	p1	4	134	2.98507462686567	TBI	6
134688	5	4	702	4	p1	20	134	14.9253731343284	TBI	6
134689	5	4	703	3	p4	0	53	0	TBI	6
134690	5	4	703	2	p4	10	53	18.8679245283019	TBI	6
134691	5	4	703	1	p4	3	53	5.66037735849057	TBI	6
134692	5	4	703	4	p4	40	53	75.4716981132076	TBI	6
134693	5	4	704	4	p2L	5	48	10.4166666666667	TBI	6
134694	5	4	704	3	p2L	8	48	16.6666666666667	TBI	6
134695	5	4	704	2	p2L	28	48	58.3333333333333	TBI	6
134696	5	4	704	1	p2L	7	48	14.5833333333333	TBI	6
134697	5	4	705	4	p2H	10	108	9.25925925925926	TBI	6
134698	5	4	705	1	p2H	4	108	3.7037037037037	TBI	6
134699	5	4	705	2	p2H	86	108	79.6296296296296	TBI	6
134700	5	4	705	3	p2H	8	108	7.40740740740741	TBI	6
134701	5	4	706	1	p1	16	67	23.8805970149254	TBI	6
134702	5	4	706	4	p1	10	67	14.9253731343284	TBI	6
134703	5	4	706	3	p1	29	67	43.2835820895522	TBI	6
134704	5	4	706	2	p1	12	67	17.910447761194	TBI	6
134705	5	4	707	2	p2H	122	153	79.7385620915033	TBI	6
134706	5	4	707	3	p2H	9	153	5.88235294117647	TBI	6
134707	5	4	707	1	p2H	17	153	11.1111111111111	TBI	6
134708	5	4	707	4	p2H	5	153	3.26797385620915	TBI	6
134709	5	4	708	3	p1	17	148	11.4864864864865	TBI	6
134710	5	4	708	2	p1	12	148	8.10810810810811	TBI	6
134711	5	4	708	4	p1	10	148	6.75675675675676	TBI	6
134712	5	4	708	1	p1	109	148	73.6486486486486	TBI	6
134713	5	4	709	2	p2L	30	101	29.7029702970297	TBI	6
134714	5	4	709	4	p2L	13	101	12.8712871287129	TBI	6
134715	5	4	709	1	p2L	45	101	44.5544554455446	TBI	6
134716	5	4	709	3	p2L	13	101	12.8712871287129	TBI	6
134717	5	4	71	1	p2H	6	107	5.60747663551402	TBI	6
134718	5	4	71	4	p2H	7	107	6.54205607476635	TBI	6
134719	5	4	71	2	p2H	91	107	85.0467289719626	TBI	6
134720	5	4	71	3	p2H	3	107	2.80373831775701	TBI	6
134721	5	4	710	2	p2L	29	93	31.1827956989247	TBI	6
134722	5	4	710	1	p2L	20	93	21.505376344086	TBI	6
134723	5	4	710	3	p2L	19	93	20.4301075268817	TBI	6
134724	5	4	710	4	p2L	25	93	26.8817204301075	TBI	6
134725	5	4	711	1	p3	5	108	4.62962962962963	TBI	6
134726	5	4	711	2	p3	12	108	11.1111111111111	TBI	6
134727	5	4	711	4	p3	10	108	9.25925925925926	TBI	6
134728	5	4	711	3	p3	81	108	75	TBI	6
134729	5	4	712	4	p2H	1	70	1.42857142857143	TBI	6
134730	5	4	712	3	p2H	3	70	4.28571428571429	TBI	6
134731	5	4	712	2	p2H	63	70	90	TBI	6
134732	5	4	712	1	p2H	3	70	4.28571428571429	TBI	6
134733	5	4	713	2	p3	15	47	31.9148936170213	TBI	6
134734	5	4	713	1	p3	7	47	14.8936170212766	TBI	6
134735	5	4	713	4	p3	7	47	14.8936170212766	TBI	6
134736	5	4	713	3	p3	18	47	38.2978723404255	TBI	6
134737	5	4	714	3	p2H	3	67	4.47761194029851	TBI	6
134738	5	4	714	4	p2H	3	67	4.47761194029851	TBI	6
134739	5	4	714	2	p2H	59	67	88.0597014925373	TBI	6
134740	5	4	714	1	p2H	2	67	2.98507462686567	TBI	6
134741	5	4	715	3	p4	7	62	11.2903225806452	TBI	6
134742	5	4	715	2	p4	16	62	25.8064516129032	TBI	6
134743	5	4	715	1	p4	6	62	9.67741935483871	TBI	6
134744	5	4	715	4	p4	33	62	53.2258064516129	TBI	6
134745	5	4	716	1	p2L	21	117	17.9487179487179	TBI	6
134746	5	4	716	3	p2L	12	117	10.2564102564103	TBI	6
134747	5	4	716	4	p2L	23	117	19.6581196581197	TBI	6
134748	5	4	716	2	p2L	61	117	52.1367521367521	TBI	6
134749	5	4	717	3	p4	0	59	0	TBI	6
134750	5	4	717	2	p4	10	59	16.9491525423729	TBI	6
134751	5	4	717	1	p4	2	59	3.38983050847458	TBI	6
134752	5	4	717	4	p4	47	59	79.6610169491525	TBI	6
134753	5	4	718	3	p4	2	66	3.03030303030303	TBI	6
134754	5	4	718	2	p4	38	66	57.5757575757576	TBI	6
134755	5	4	718	1	p4	1	66	1.51515151515152	TBI	6
134756	5	4	718	4	p4	25	66	37.8787878787879	TBI	6
134757	5	4	719	4	p2H	7	114	6.14035087719298	TBI	6
134758	5	4	719	3	p2H	7	114	6.14035087719298	TBI	6
134759	5	4	719	1	p2H	5	114	4.3859649122807	TBI	6
134760	5	4	719	2	p2H	95	114	83.3333333333333	TBI	6
134761	5	4	72	3	p3	59	86	68.6046511627907	TBI	6
134762	5	4	72	2	p3	9	86	10.4651162790698	TBI	6
134763	5	4	72	1	p3	10	86	11.6279069767442	TBI	6
134764	5	4	72	4	p3	8	86	9.30232558139535	TBI	6
134765	5	4	720	3	p2L	7	60	11.6666666666667	TBI	6
134766	5	4	720	1	p2L	5	60	8.33333333333333	TBI	6
134767	5	4	720	4	p2L	2	60	3.33333333333333	TBI	6
134768	5	4	720	2	p2L	46	60	76.6666666666667	TBI	6
134769	5	4	721	3	p4	6	73	8.21917808219178	TBI	6
134770	5	4	721	2	p4	35	73	47.945205479452	TBI	6
134771	5	4	721	1	p4	3	73	4.10958904109589	TBI	6
134772	5	4	721	4	p4	29	73	39.7260273972603	TBI	6
134773	5	4	722	4	p1	14	149	9.39597315436242	TBI	6
134774	5	4	722	1	p1	85	149	57.0469798657718	TBI	6
134775	5	4	722	2	p1	36	149	24.1610738255034	TBI	6
134776	5	4	722	3	p1	14	149	9.39597315436242	TBI	6
134777	5	4	723	2	p1	8	50	16	TBI	6
134778	5	4	723	4	p1	7	50	14	TBI	6
134779	5	4	723	3	p1	2	50	4	TBI	6
134780	5	4	723	1	p1	33	50	66	TBI	6
134781	5	4	724	1	p2H	5	73	6.84931506849315	TBI	6
134782	5	4	724	4	p2H	1	73	1.36986301369863	TBI	6
134783	5	4	724	2	p2H	66	73	90.4109589041096	TBI	6
134784	5	4	724	3	p2H	1	73	1.36986301369863	TBI	6
134785	5	4	725	3	p2L	26	106	24.5283018867925	TBI	6
134786	5	4	725	2	p2L	40	106	37.7358490566038	TBI	6
134787	5	4	725	4	p2L	15	106	14.1509433962264	TBI	6
134788	5	4	725	1	p2L	25	106	23.5849056603774	TBI	6
134789	5	4	726	1	p3	0	29	0	TBI	6
134790	5	4	726	2	p3	0	29	0	TBI	6
134791	5	4	726	4	p3	3	29	10.3448275862069	TBI	6
134792	5	4	726	3	p3	26	29	89.6551724137931	TBI	6
134793	5	4	727	3	p4	9	77	11.6883116883117	TBI	6
134794	5	4	727	2	p4	22	77	28.5714285714286	TBI	6
134795	5	4	727	1	p4	13	77	16.8831168831169	TBI	6
134796	5	4	727	4	p4	33	77	42.8571428571429	TBI	6
134797	5	4	728	1	p2L	3	48	6.25	TBI	6
134798	5	4	728	3	p2L	12	48	25	TBI	6
134799	5	4	728	4	p2L	5	48	10.4166666666667	TBI	6
134800	5	4	728	2	p2L	28	48	58.3333333333333	TBI	6
134801	5	4	729	3	p4	1	66	1.51515151515152	TBI	6
134802	5	4	729	2	p4	10	66	15.1515151515152	TBI	6
134803	5	4	729	1	p4	3	66	4.54545454545455	TBI	6
134804	5	4	729	4	p4	52	66	78.7878787878788	TBI	6
134805	5	4	73	2	p2L	27	89	30.3370786516854	TBI	6
134806	5	4	73	4	p2L	5	89	5.61797752808989	TBI	6
134807	5	4	73	1	p2L	3	89	3.37078651685393	TBI	6
134808	5	4	73	3	p2L	54	89	60.6741573033708	TBI	6
134809	5	4	730	1	p3	2	31	6.45161290322581	TBI	6
134810	5	4	730	4	p3	3	31	9.67741935483871	TBI	6
134811	5	4	730	3	p3	20	31	64.5161290322581	TBI	6
134812	5	4	730	2	p3	6	31	19.3548387096774	TBI	6
134813	5	4	731	2	p2H	88	103	85.4368932038835	TBI	6
134814	5	4	731	3	p2H	4	103	3.88349514563107	TBI	6
134815	5	4	731	4	p2H	6	103	5.8252427184466	TBI	6
134816	5	4	731	1	p2H	5	103	4.85436893203883	TBI	6
134817	5	4	732	2	p4	17	81	20.9876543209877	TBI	6
134818	5	4	732	3	p4	6	81	7.40740740740741	TBI	6
134819	5	4	732	1	p4	11	81	13.5802469135802	TBI	6
134820	5	4	732	4	p4	47	81	58.0246913580247	TBI	6
134821	5	4	733	3	p2L	11	76	14.4736842105263	TBI	6
134822	5	4	733	2	p2L	35	76	46.0526315789474	TBI	6
134823	5	4	733	1	p2L	26	76	34.2105263157895	TBI	6
134824	5	4	733	4	p2L	4	76	5.26315789473684	TBI	6
134825	5	4	734	2	p2H	141	151	93.3774834437086	TBI	6
134826	5	4	734	3	p2H	3	151	1.98675496688742	TBI	6
134827	5	4	734	4	p2H	4	151	2.64900662251656	TBI	6
134828	5	4	734	1	p2H	3	151	1.98675496688742	TBI	6
134829	5	4	735	3	p2H	1	61	1.63934426229508	TBI	6
134830	5	4	735	4	p2H	2	61	3.27868852459016	TBI	6
134831	5	4	735	1	p2H	7	61	11.4754098360656	TBI	6
134832	5	4	735	2	p2H	51	61	83.6065573770492	TBI	6
134833	5	4	736	2	p2L	82	152	53.9473684210526	TBI	6
134834	5	4	736	4	p2L	9	152	5.92105263157895	TBI	6
134835	5	4	736	3	p2L	41	152	26.9736842105263	TBI	6
134836	5	4	736	1	p2L	20	152	13.1578947368421	TBI	6
134837	5	4	737	2	p1	57	125	45.6	TBI	6
134838	5	4	737	3	p1	16	125	12.8	TBI	6
134839	5	4	737	1	p1	33	125	26.4	TBI	6
134840	5	4	737	4	p1	19	125	15.2	TBI	6
134841	5	4	738	4	p2L	3	81	3.7037037037037	TBI	6
134842	5	4	738	1	p2L	10	81	12.3456790123457	TBI	6
134843	5	4	738	3	p2L	3	81	3.7037037037037	TBI	6
134844	5	4	738	2	p2L	65	81	80.2469135802469	TBI	6
134845	5	4	739	4	p2H	7	114	6.14035087719298	TBI	6
134846	5	4	739	1	p2H	7	114	6.14035087719298	TBI	6
134847	5	4	739	2	p2H	98	114	85.9649122807018	TBI	6
134848	5	4	739	3	p2H	2	114	1.75438596491228	TBI	6
134849	5	4	74	4	p3	2	35	5.71428571428571	TBI	6
134850	5	4	74	3	p3	11	35	31.4285714285714	TBI	6
134851	5	4	74	1	p3	1	35	2.85714285714286	TBI	6
134852	5	4	74	2	p3	21	35	60	TBI	6
134853	5	4	740	1	p3	2	47	4.25531914893617	TBI	6
134854	5	4	740	2	p3	7	47	14.8936170212766	TBI	6
134855	5	4	740	3	p3	32	47	68.0851063829787	TBI	6
134856	5	4	740	4	p3	6	47	12.7659574468085	TBI	6
134857	5	4	741	1	p2L	10	85	11.7647058823529	TBI	6
134858	5	4	741	2	p2L	56	85	65.8823529411765	TBI	6
134859	5	4	741	4	p2L	11	85	12.9411764705882	TBI	6
134860	5	4	741	3	p2L	8	85	9.41176470588235	TBI	6
134861	5	4	742	1	p2L	50	122	40.9836065573771	TBI	6
134862	5	4	742	2	p2L	32	122	26.2295081967213	TBI	6
134863	5	4	742	3	p2L	18	122	14.7540983606557	TBI	6
134864	5	4	742	4	p2L	22	122	18.0327868852459	TBI	6
134865	5	4	743	2	p3	11	48	22.9166666666667	TBI	6
134866	5	4	743	1	p3	2	48	4.16666666666667	TBI	6
134867	5	4	743	3	p3	34	48	70.8333333333333	TBI	6
134868	5	4	743	4	p3	1	48	2.08333333333333	TBI	6
134869	5	4	744	4	p2H	3	52	5.76923076923077	TBI	6
134870	5	4	744	2	p2H	42	52	80.7692307692308	TBI	6
134871	5	4	744	1	p2H	5	52	9.61538461538462	TBI	6
134872	5	4	744	3	p2H	2	52	3.84615384615385	TBI	6
134873	5	4	745	3	p2H	5	92	5.43478260869565	TBI	6
134874	5	4	745	1	p2H	1	92	1.08695652173913	TBI	6
134875	5	4	745	4	p2H	2	92	2.17391304347826	TBI	6
134876	5	4	745	2	p2H	84	92	91.304347826087	TBI	6
134877	5	4	746	3	p2H	3	92	3.26086956521739	TBI	6
134878	5	4	746	4	p2H	3	92	3.26086956521739	TBI	6
134879	5	4	746	2	p2H	83	92	90.2173913043478	TBI	6
134880	5	4	746	1	p2H	3	92	3.26086956521739	TBI	6
134881	5	4	747	3	p2L	23	108	21.2962962962963	TBI	6
134882	5	4	747	1	p2L	16	108	14.8148148148148	TBI	6
134883	5	4	747	4	p2L	17	108	15.7407407407407	TBI	6
134884	5	4	747	2	p2L	52	108	48.1481481481481	TBI	6
134885	5	4	748	4	p2H	0	89	0	TBI	6
134886	5	4	748	1	p2H	3	89	3.37078651685393	TBI	6
134887	5	4	748	3	p2H	2	89	2.24719101123596	TBI	6
134888	5	4	748	2	p2H	84	89	94.3820224719101	TBI	6
134889	5	4	749	1	p3	15	46	32.6086956521739	TBI	6
134890	5	4	749	2	p3	14	46	30.4347826086957	TBI	6
134891	5	4	749	4	p3	6	46	13.0434782608696	TBI	6
134892	5	4	749	3	p3	11	46	23.9130434782609	TBI	6
134893	5	4	75	2	p2L	30	88	34.0909090909091	TBI	6
134894	5	4	75	4	p2L	20	88	22.7272727272727	TBI	6
134895	5	4	75	3	p2L	20	88	22.7272727272727	TBI	6
134896	5	4	75	1	p2L	18	88	20.4545454545455	TBI	6
134897	5	4	750	4	p2L	11	92	11.9565217391304	TBI	6
134898	5	4	750	1	p2L	31	92	33.695652173913	TBI	6
134899	5	4	750	3	p2L	19	92	20.6521739130435	TBI	6
134900	5	4	750	2	p2L	31	92	33.695652173913	TBI	6
134901	5	4	751	3	p2H	2	81	2.46913580246914	TBI	6
134902	5	4	751	2	p2H	78	81	96.2962962962963	TBI	6
134903	5	4	751	1	p2H	0	81	0	TBI	6
134904	5	4	751	4	p2H	1	81	1.23456790123457	TBI	6
134905	5	4	752	4	p2L	6	73	8.21917808219178	TBI	6
134906	5	4	752	1	p2L	9	73	12.3287671232877	TBI	6
134907	5	4	752	2	p2L	55	73	75.3424657534247	TBI	6
134908	5	4	752	3	p2L	3	73	4.10958904109589	TBI	6
134909	5	4	753	1	p2L	9	80	11.25	TBI	6
134910	5	4	753	2	p2L	46	80	57.5	TBI	6
134911	5	4	753	4	p2L	14	80	17.5	TBI	6
134912	5	4	753	3	p2L	11	80	13.75	TBI	6
134913	5	4	754	3	p2L	22	101	21.7821782178218	TBI	6
134914	5	4	754	1	p2L	6	101	5.94059405940594	TBI	6
134915	5	4	754	4	p2L	14	101	13.8613861386139	TBI	6
134916	5	4	754	2	p2L	59	101	58.4158415841584	TBI	6
134917	5	4	755	2	p4	4	47	8.51063829787234	TBI	6
134918	5	4	755	3	p4	3	47	6.38297872340426	TBI	6
134919	5	4	755	4	p4	35	47	74.468085106383	TBI	6
134920	5	4	755	1	p4	5	47	10.6382978723404	TBI	6
134921	5	4	756	3	p1	14	99	14.1414141414141	TBI	6
134922	5	4	756	1	p1	62	99	62.6262626262626	TBI	6
134923	5	4	756	4	p1	10	99	10.1010101010101	TBI	6
134924	5	4	756	2	p1	13	99	13.1313131313131	TBI	6
134925	5	4	757	3	p2L	10	79	12.6582278481013	TBI	6
134926	5	4	757	4	p2L	9	79	11.3924050632911	TBI	6
134927	5	4	757	2	p2L	44	79	55.6962025316456	TBI	6
134928	5	4	757	1	p2L	16	79	20.253164556962	TBI	6
134929	5	4	758	1	p2L	7	66	10.6060606060606	TBI	6
134930	5	4	758	4	p2L	4	66	6.06060606060606	TBI	6
134931	5	4	758	3	p2L	6	66	9.09090909090909	TBI	6
134932	5	4	758	2	p2L	49	66	74.2424242424242	TBI	6
134933	5	4	759	4	p2L	12	73	16.4383561643836	TBI	6
134934	5	4	759	1	p2L	8	73	10.958904109589	TBI	6
134935	5	4	759	3	p2L	5	73	6.84931506849315	TBI	6
134936	5	4	759	2	p2L	48	73	65.7534246575342	TBI	6
134937	5	4	76	4	p2L	12	40	30	TBI	6
134938	5	4	76	1	p2L	6	40	15	TBI	6
134939	5	4	76	3	p2L	8	40	20	TBI	6
134940	5	4	76	2	p2L	14	40	35	TBI	6
134941	5	4	760	3	p2L	8	106	7.54716981132075	TBI	6
134942	5	4	760	1	p2L	12	106	11.3207547169811	TBI	6
134943	5	4	760	2	p2L	78	106	73.5849056603774	TBI	6
134944	5	4	760	4	p2L	8	106	7.54716981132075	TBI	6
134945	5	4	761	4	p2H	5	108	4.62962962962963	TBI	6
134946	5	4	761	3	p2H	11	108	10.1851851851852	TBI	6
134947	5	4	761	2	p2H	72	108	66.6666666666667	TBI	6
134948	5	4	761	1	p2H	20	108	18.5185185185185	TBI	6
134949	5	4	762	3	p2L	21	143	14.6853146853147	TBI	6
134950	5	4	762	4	p2L	17	143	11.8881118881119	TBI	6
134951	5	4	762	2	p2L	89	143	62.2377622377622	TBI	6
134952	5	4	762	1	p2L	16	143	11.1888111888112	TBI	6
134953	5	4	763	1	p1	97	143	67.8321678321678	TBI	6
134954	5	4	763	4	p1	6	143	4.1958041958042	TBI	6
134955	5	4	763	2	p1	11	143	7.69230769230769	TBI	6
134956	5	4	763	3	p1	29	143	20.2797202797203	TBI	6
134957	5	4	764	4	p3	7	53	13.2075471698113	TBI	6
134958	5	4	764	1	p3	7	53	13.2075471698113	TBI	6
134959	5	4	764	3	p3	28	53	52.8301886792453	TBI	6
134960	5	4	764	2	p3	11	53	20.7547169811321	TBI	6
134961	5	4	765	4	p2L	5	86	5.81395348837209	TBI	6
134962	5	4	765	1	p2L	13	86	15.1162790697674	TBI	6
134963	5	4	765	3	p2L	9	86	10.4651162790698	TBI	6
134964	5	4	765	2	p2L	59	86	68.6046511627907	TBI	6
134965	5	4	766	3	p4	0	43	0	TBI	6
134966	5	4	766	1	p4	1	43	2.32558139534884	TBI	6
134967	5	4	766	2	p4	31	43	72.0930232558139	TBI	6
134968	5	4	766	4	p4	11	43	25.5813953488372	TBI	6
134969	5	4	767	3	p2H	0	84	0	TBI	6
134970	5	4	767	2	p2H	78	84	92.8571428571429	TBI	6
134971	5	4	767	1	p2H	6	84	7.14285714285714	TBI	6
134972	5	4	767	4	p2H	0	84	0	TBI	6
134973	5	4	768	1	p3	5	84	5.95238095238095	TBI	6
134974	5	4	768	2	p3	17	84	20.2380952380952	TBI	6
134975	5	4	768	4	p3	10	84	11.9047619047619	TBI	6
134976	5	4	768	3	p3	52	84	61.9047619047619	TBI	6
134977	5	4	769	1	p2L	11	63	17.4603174603175	TBI	6
134978	5	4	769	2	p2L	33	63	52.3809523809524	TBI	6
134979	5	4	769	3	p2L	16	63	25.3968253968254	TBI	6
134980	5	4	769	4	p2L	3	63	4.76190476190476	TBI	6
134981	5	4	77	3	p3	32	106	30.188679245283	TBI	6
134982	5	4	77	2	p3	39	106	36.7924528301887	TBI	6
134983	5	4	77	4	p3	19	106	17.9245283018868	TBI	6
134984	5	4	77	1	p3	16	106	15.0943396226415	TBI	6
134985	5	4	770	1	p2L	9	104	8.65384615384615	TBI	6
134986	5	4	770	2	p2L	79	104	75.9615384615385	TBI	6
134987	5	4	770	3	p2L	6	104	5.76923076923077	TBI	6
134988	5	4	770	4	p2L	10	104	9.61538461538462	TBI	6
134989	5	4	771	1	p2L	12	63	19.047619047619	TBI	6
134990	5	4	771	3	p2L	20	63	31.7460317460317	TBI	6
134991	5	4	771	2	p2L	17	63	26.984126984127	TBI	6
134992	5	4	771	4	p2L	14	63	22.2222222222222	TBI	6
134993	5	4	772	3	p2H	1	105	0.952380952380952	TBI	6
134994	5	4	772	4	p2H	1	105	0.952380952380952	TBI	6
134995	5	4	772	1	p2H	3	105	2.85714285714286	TBI	6
134996	5	4	772	2	p2H	100	105	95.2380952380952	TBI	6
134997	5	4	773	1	p3	5	63	7.93650793650794	TBI	6
134998	5	4	773	2	p3	13	63	20.6349206349206	TBI	6
134999	5	4	773	4	p3	1	63	1.58730158730159	TBI	6
135000	5	4	773	3	p3	44	63	69.8412698412698	TBI	6
135001	5	4	774	3	p2H	5	68	7.35294117647059	TBI	6
135002	5	4	774	1	p2H	2	68	2.94117647058824	TBI	6
135003	5	4	774	2	p2H	60	68	88.2352941176471	TBI	6
135004	5	4	774	4	p2H	1	68	1.47058823529412	TBI	6
135005	5	4	775	4	p1	0	89	0	TBI	6
135006	5	4	775	2	p1	13	89	14.6067415730337	TBI	6
135007	5	4	775	1	p1	68	89	76.4044943820225	TBI	6
135008	5	4	775	3	p1	8	89	8.98876404494382	TBI	6
135009	5	4	776	2	p1	18	124	14.5161290322581	TBI	6
135010	5	4	776	3	p1	21	124	16.9354838709677	TBI	6
135011	5	4	776	4	p1	8	124	6.45161290322581	TBI	6
135012	5	4	776	1	p1	77	124	62.0967741935484	TBI	6
135013	5	4	777	2	p1	16	124	12.9032258064516	TBI	6
135014	5	4	777	1	p1	56	124	45.1612903225806	TBI	6
135015	5	4	777	3	p1	19	124	15.3225806451613	TBI	6
135016	5	4	777	4	p1	33	124	26.6129032258064	TBI	6
135017	5	4	778	4	p2L	17	79	21.5189873417722	TBI	6
135018	5	4	778	1	p2L	12	79	15.1898734177215	TBI	6
135019	5	4	778	3	p2L	19	79	24.0506329113924	TBI	6
135020	5	4	778	2	p2L	31	79	39.2405063291139	TBI	6
135021	5	4	779	1	p2L	16	96	16.6666666666667	TBI	6
135022	5	4	779	4	p2L	16	96	16.6666666666667	TBI	6
135023	5	4	779	3	p2L	34	96	35.4166666666667	TBI	6
135024	5	4	779	2	p2L	30	96	31.25	TBI	6
135025	5	4	78	3	p2H	3	104	2.88461538461538	TBI	6
135026	5	4	78	1	p2H	5	104	4.80769230769231	TBI	6
135027	5	4	78	2	p2H	93	104	89.4230769230769	TBI	6
135028	5	4	78	4	p2H	3	104	2.88461538461538	TBI	6
135029	5	4	780	1	p1	87	111	78.3783783783784	TBI	6
135030	5	4	780	4	p1	10	111	9.00900900900901	TBI	6
135031	5	4	780	2	p1	2	111	1.8018018018018	TBI	6
135032	5	4	780	3	p1	12	111	10.8108108108108	TBI	6
135033	5	4	781	4	p2L	12	149	8.05369127516778	TBI	6
135034	5	4	781	2	p2L	94	149	63.0872483221477	TBI	6
135035	5	4	781	3	p2L	18	149	12.0805369127517	TBI	6
135036	5	4	781	1	p2L	25	149	16.7785234899329	TBI	6
135037	5	4	782	1	p2H	3	114	2.63157894736842	TBI	6
135038	5	4	782	3	p2H	3	114	2.63157894736842	TBI	6
135039	5	4	782	2	p2H	105	114	92.1052631578947	TBI	6
135040	5	4	782	4	p2H	3	114	2.63157894736842	TBI	6
135041	5	4	783	3	p4	4	58	6.89655172413793	TBI	6
135042	5	4	783	2	p4	29	58	50	TBI	6
135043	5	4	783	1	p4	5	58	8.62068965517241	TBI	6
135044	5	4	783	4	p4	20	58	34.4827586206897	TBI	6
135045	5	4	784	1	p2L	4	39	10.2564102564103	TBI	6
135046	5	4	784	3	p2L	4	39	10.2564102564103	TBI	6
135047	5	4	784	2	p2L	28	39	71.7948717948718	TBI	6
135048	5	4	784	4	p2L	3	39	7.69230769230769	TBI	6
135049	5	4	785	4	p2L	10	126	7.93650793650794	TBI	6
135050	5	4	785	1	p2L	6	126	4.76190476190476	TBI	6
135051	5	4	785	3	p2L	4	126	3.17460317460317	TBI	6
135052	5	4	785	2	p2L	106	126	84.1269841269841	TBI	6
135053	5	4	786	1	p2H	13	96	13.5416666666667	TBI	6
135054	5	4	786	4	p2H	6	96	6.25	TBI	6
135055	5	4	786	2	p2H	74	96	77.0833333333333	TBI	6
135056	5	4	786	3	p2H	3	96	3.125	TBI	6
135057	5	4	787	3	p4	10	55	18.1818181818182	TBI	6
135058	5	4	787	2	p4	22	55	40	TBI	6
135059	5	4	787	4	p4	15	55	27.2727272727273	TBI	6
135060	5	4	787	1	p4	8	55	14.5454545454545	TBI	6
135061	5	4	788	2	p2L	45	113	39.8230088495575	TBI	6
135062	5	4	788	4	p2L	19	113	16.8141592920354	TBI	6
135063	5	4	788	1	p2L	14	113	12.3893805309735	TBI	6
135064	5	4	788	3	p2L	35	113	30.9734513274336	TBI	6
135065	5	4	789	1	p4	11	71	15.4929577464789	TBI	6
135066	5	4	789	3	p4	10	71	14.0845070422535	TBI	6
135067	5	4	789	4	p4	41	71	57.7464788732394	TBI	6
135068	5	4	789	2	p4	9	71	12.6760563380282	TBI	6
135069	5	4	79	3	p2H	2	141	1.41843971631206	TBI	6
135070	5	4	79	4	p2H	1	141	0.709219858156028	TBI	6
135071	5	4	79	1	p2H	2	141	1.41843971631206	TBI	6
135072	5	4	79	2	p2H	136	141	96.4539007092199	TBI	6
135073	5	4	790	1	p2L	2	68	2.94117647058824	TBI	6
135074	5	4	790	2	p2L	38	68	55.8823529411765	TBI	6
135075	5	4	790	4	p2L	4	68	5.88235294117647	TBI	6
135076	5	4	790	3	p2L	24	68	35.2941176470588	TBI	6
135077	5	4	791	4	p1	7	31	22.5806451612903	TBI	6
135078	5	4	791	2	p1	2	31	6.45161290322581	TBI	6
135079	5	4	791	3	p1	5	31	16.1290322580645	TBI	6
135080	5	4	791	1	p1	17	31	54.8387096774194	TBI	6
135081	5	4	792	2	p2L	39	80	48.75	TBI	6
135082	5	4	792	4	p2L	15	80	18.75	TBI	6
135083	5	4	792	3	p2L	20	80	25	TBI	6
135084	5	4	792	1	p2L	6	80	7.5	TBI	6
135085	5	4	793	1	p3	8	79	10.126582278481	TBI	6
135086	5	4	793	4	p3	8	79	10.126582278481	TBI	6
135087	5	4	793	2	p3	24	79	30.379746835443	TBI	6
135088	5	4	793	3	p3	39	79	49.3670886075949	TBI	6
135089	5	4	794	3	p2L	5	130	3.84615384615385	TBI	6
135090	5	4	794	2	p2L	113	130	86.9230769230769	TBI	6
135091	5	4	794	1	p2L	5	130	3.84615384615385	TBI	6
135092	5	4	794	4	p2L	7	130	5.38461538461539	TBI	6
135093	5	4	795	1	p2L	30	121	24.7933884297521	TBI	6
135094	5	4	795	3	p2L	22	121	18.1818181818182	TBI	6
135095	5	4	795	2	p2L	40	121	33.0578512396694	TBI	6
135096	5	4	795	4	p2L	29	121	23.9669421487603	TBI	6
135097	5	4	796	3	p4	13	70	18.5714285714286	TBI	6
135098	5	4	796	2	p4	21	70	30	TBI	6
135099	5	4	796	1	p4	20	70	28.5714285714286	TBI	6
135100	5	4	796	4	p4	16	70	22.8571428571429	TBI	6
135101	5	4	797	3	p2H	2	93	2.1505376344086	TBI	6
135102	5	4	797	4	p2H	3	93	3.2258064516129	TBI	6
135103	5	4	797	1	p2H	1	93	1.0752688172043	TBI	6
135104	5	4	797	2	p2H	87	93	93.5483870967742	TBI	6
135105	5	4	798	1	p2L	5	127	3.93700787401575	TBI	6
135106	5	4	798	3	p2L	11	127	8.66141732283465	TBI	6
135107	5	4	798	2	p2L	91	127	71.6535433070866	TBI	6
135108	5	4	798	4	p2L	20	127	15.748031496063	TBI	6
135109	5	4	799	3	p2L	8	104	7.69230769230769	TBI	6
135110	5	4	799	1	p2L	7	104	6.73076923076923	TBI	6
135111	5	4	799	4	p2L	4	104	3.84615384615385	TBI	6
135112	5	4	799	2	p2L	85	104	81.7307692307692	TBI	6
135113	5	4	8	3	p2H	5	75	6.66666666666667	TBI	6
135114	5	4	8	4	p2H	6	75	8	TBI	6
135115	5	4	8	1	p2H	9	75	12	TBI	6
135116	5	4	8	2	p2H	55	75	73.3333333333333	TBI	6
135117	5	4	80	3	p3	64	80	80	TBI	6
135118	5	4	80	2	p3	6	80	7.5	TBI	6
135119	5	4	80	1	p3	1	80	1.25	TBI	6
135120	5	4	80	4	p3	9	80	11.25	TBI	6
135121	5	4	800	4	p2H	3	138	2.17391304347826	TBI	6
135122	5	4	800	1	p2H	1	138	0.72463768115942	TBI	6
135123	5	4	800	3	p2H	6	138	4.34782608695652	TBI	6
135124	5	4	800	2	p2H	128	138	92.7536231884058	TBI	6
135125	5	4	801	4	p1	6	116	5.17241379310345	TBI	6
135126	5	4	801	2	p1	11	116	9.48275862068965	TBI	6
135127	5	4	801	3	p1	8	116	6.89655172413793	TBI	6
135128	5	4	801	1	p1	91	116	78.448275862069	TBI	6
135129	5	4	802	4	p2H	0	107	0	TBI	6
135130	5	4	802	2	p2H	104	107	97.196261682243	TBI	6
135131	5	4	802	1	p2H	1	107	0.934579439252336	TBI	6
135132	5	4	802	3	p2H	2	107	1.86915887850467	TBI	6
135133	5	4	803	2	p1	15	47	31.9148936170213	TBI	6
135134	5	4	803	3	p1	13	47	27.6595744680851	TBI	6
135135	5	4	803	1	p1	13	47	27.6595744680851	TBI	6
135136	5	4	803	4	p1	6	47	12.7659574468085	TBI	6
135137	5	4	804	1	p1	22	54	40.7407407407407	TBI	6
135138	5	4	804	2	p1	9	54	16.6666666666667	TBI	6
135139	5	4	804	4	p1	8	54	14.8148148148148	TBI	6
135140	5	4	804	3	p1	15	54	27.7777777777778	TBI	6
135141	5	4	805	4	p2H	5	83	6.02409638554217	TBI	6
135142	5	4	805	1	p2H	2	83	2.40963855421687	TBI	6
135143	5	4	805	3	p2H	3	83	3.6144578313253	TBI	6
135144	5	4	805	2	p2H	73	83	87.9518072289157	TBI	6
135145	5	4	806	3	p2L	22	115	19.1304347826087	TBI	6
135146	5	4	806	2	p2L	73	115	63.4782608695652	TBI	6
135147	5	4	806	1	p2L	11	115	9.56521739130435	TBI	6
135148	5	4	806	4	p2L	9	115	7.82608695652174	TBI	6
135149	5	4	807	3	p4	4	77	5.19480519480519	TBI	6
135150	5	4	807	2	p4	3	77	3.8961038961039	TBI	6
135151	5	4	807	1	p4	7	77	9.09090909090909	TBI	6
135152	5	4	807	4	p4	63	77	81.8181818181818	TBI	6
135153	5	4	808	4	p1	9	65	13.8461538461538	TBI	6
135154	5	4	808	1	p1	34	65	52.3076923076923	TBI	6
135155	5	4	808	2	p1	11	65	16.9230769230769	TBI	6
135156	5	4	808	3	p1	11	65	16.9230769230769	TBI	6
135157	5	4	809	3	p4	4	44	9.09090909090909	TBI	6
135158	5	4	809	2	p4	28	44	63.6363636363636	TBI	6
135159	5	4	809	1	p4	6	44	13.6363636363636	TBI	6
135160	5	4	809	4	p4	6	44	13.6363636363636	TBI	6
135161	5	4	81	4	p2L	23	105	21.9047619047619	TBI	6
135162	5	4	81	3	p2L	11	105	10.4761904761905	TBI	6
135163	5	4	81	2	p2L	64	105	60.952380952381	TBI	6
135164	5	4	81	1	p2L	7	105	6.66666666666667	TBI	6
135165	5	4	810	3	p4	2	58	3.44827586206897	TBI	6
135166	5	4	810	2	p4	29	58	50	TBI	6
135167	5	4	810	1	p4	5	58	8.62068965517241	TBI	6
135168	5	4	810	4	p4	22	58	37.9310344827586	TBI	6
135169	5	4	811	4	p3	14	79	17.7215189873418	TBI	6
135170	5	4	811	1	p3	14	79	17.7215189873418	TBI	6
135171	5	4	811	3	p3	22	79	27.8481012658228	TBI	6
135172	5	4	811	2	p3	29	79	36.7088607594937	TBI	6
135173	5	4	812	4	p2H	2	106	1.88679245283019	TBI	6
135174	5	4	812	3	p2H	5	106	4.71698113207547	TBI	6
135175	5	4	812	1	p2H	3	106	2.83018867924528	TBI	6
135176	5	4	812	2	p2H	96	106	90.5660377358491	TBI	6
135177	5	4	813	3	p4	3	62	4.83870967741935	TBI	6
135178	5	4	813	2	p4	8	62	12.9032258064516	TBI	6
135179	5	4	813	1	p4	6	62	9.67741935483871	TBI	6
135180	5	4	813	4	p4	45	62	72.5806451612903	TBI	6
135181	5	4	814	4	p2H	3	94	3.19148936170213	TBI	6
135182	5	4	814	3	p2H	3	94	3.19148936170213	TBI	6
135183	5	4	814	1	p2H	1	94	1.06382978723404	TBI	6
135184	5	4	814	2	p2H	87	94	92.5531914893617	TBI	6
135185	5	4	815	3	p2L	23	132	17.4242424242424	TBI	6
135186	5	4	815	1	p2L	3	132	2.27272727272727	TBI	6
135187	5	4	815	4	p2L	31	132	23.4848484848485	TBI	6
135188	5	4	815	2	p2L	75	132	56.8181818181818	TBI	6
135189	5	4	816	1	p2H	5	95	5.26315789473684	TBI	6
135190	5	4	816	3	p2H	2	95	2.10526315789474	TBI	6
135191	5	4	816	2	p2H	85	95	89.4736842105263	TBI	6
135192	5	4	816	4	p2H	3	95	3.15789473684211	TBI	6
135193	5	4	817	1	p3	0	59	0	TBI	6
135194	5	4	817	2	p3	5	59	8.47457627118644	TBI	6
135195	5	4	817	4	p3	3	59	5.08474576271187	TBI	6
135196	5	4	817	3	p3	51	59	86.4406779661017	TBI	6
135197	5	4	818	2	p1	32	172	18.6046511627907	TBI	6
135198	5	4	818	4	p1	30	172	17.4418604651163	TBI	6
135199	5	4	818	3	p1	16	172	9.30232558139535	TBI	6
135200	5	4	818	1	p1	94	172	54.6511627906977	TBI	6
135201	5	4	819	1	p2H	12	126	9.52380952380952	TBI	6
135202	5	4	819	4	p2H	5	126	3.96825396825397	TBI	6
135203	5	4	819	3	p2H	7	126	5.55555555555556	TBI	6
135204	5	4	819	2	p2H	102	126	80.9523809523809	TBI	6
135205	5	4	82	3	p3	26	52	50	TBI	6
135206	5	4	82	2	p3	20	52	38.4615384615385	TBI	6
135207	5	4	82	4	p3	3	52	5.76923076923077	TBI	6
135208	5	4	82	1	p3	3	52	5.76923076923077	TBI	6
135209	5	4	820	4	p2H	3	153	1.96078431372549	TBI	6
135210	5	4	820	1	p2H	8	153	5.22875816993464	TBI	6
135211	5	4	820	3	p2H	6	153	3.92156862745098	TBI	6
135212	5	4	820	2	p2H	136	153	88.8888888888889	TBI	6
135213	5	4	821	4	p2H	6	130	4.61538461538462	TBI	6
135214	5	4	821	3	p2H	6	130	4.61538461538462	TBI	6
135215	5	4	821	1	p2H	10	130	7.69230769230769	TBI	6
135216	5	4	821	2	p2H	108	130	83.0769230769231	TBI	6
135217	5	4	822	1	p2L	4	90	4.44444444444444	TBI	6
135218	5	4	822	3	p2L	27	90	30	TBI	6
135219	5	4	822	4	p2L	8	90	8.88888888888889	TBI	6
135220	5	4	822	2	p2L	51	90	56.6666666666667	TBI	6
135221	5	4	823	1	p2L	16	86	18.6046511627907	TBI	6
135222	5	4	823	2	p2L	33	86	38.3720930232558	TBI	6
135223	5	4	823	4	p2L	27	86	31.3953488372093	TBI	6
135224	5	4	823	3	p2L	10	86	11.6279069767442	TBI	6
135225	5	4	824	1	p2L	10	98	10.2040816326531	TBI	6
135226	5	4	824	3	p2L	2	98	2.04081632653061	TBI	6
135227	5	4	824	2	p2L	81	98	82.6530612244898	TBI	6
135228	5	4	824	4	p2L	5	98	5.10204081632653	TBI	6
135229	5	4	825	3	p4	2	70	2.85714285714286	TBI	6
135230	5	4	825	2	p4	20	70	28.5714285714286	TBI	6
135231	5	4	825	4	p4	46	70	65.7142857142857	TBI	6
135232	5	4	825	1	p4	2	70	2.85714285714286	TBI	6
135233	5	4	826	1	p4	14	52	26.9230769230769	TBI	6
135234	5	4	826	3	p4	3	52	5.76923076923077	TBI	6
135235	5	4	826	4	p4	23	52	44.2307692307692	TBI	6
135236	5	4	826	2	p4	12	52	23.0769230769231	TBI	6
135237	5	4	827	4	p2L	12	98	12.2448979591837	TBI	6
135238	5	4	827	1	p2L	8	98	8.16326530612245	TBI	6
135239	5	4	827	3	p2L	19	98	19.3877551020408	TBI	6
135240	5	4	827	2	p2L	59	98	60.2040816326531	TBI	6
135241	5	4	828	1	p3	4	94	4.25531914893617	TBI	6
135242	5	4	828	2	p3	25	94	26.5957446808511	TBI	6
135243	5	4	828	4	p3	13	94	13.8297872340426	TBI	6
135244	5	4	828	3	p3	52	94	55.3191489361702	TBI	6
135245	5	4	829	2	p3	9	50	18	TBI	6
135246	5	4	829	1	p3	23	50	46	TBI	6
135247	5	4	829	4	p3	7	50	14	TBI	6
135248	5	4	829	3	p3	11	50	22	TBI	6
135249	5	4	83	1	p2L	9	102	8.82352941176471	TBI	6
135250	5	4	83	3	p2L	5	102	4.90196078431373	TBI	6
135251	5	4	83	2	p2L	71	102	69.6078431372549	TBI	6
135252	5	4	83	4	p2L	17	102	16.6666666666667	TBI	6
135253	5	4	830	4	p1	1	39	2.56410256410256	TBI	6
135254	5	4	830	3	p1	2	39	5.12820512820513	TBI	6
135255	5	4	830	1	p1	36	39	92.3076923076923	TBI	6
135256	5	4	830	2	p1	0	39	0	TBI	6
135257	5	4	831	1	p4	9	70	12.8571428571429	TBI	6
135258	5	4	831	3	p4	12	70	17.1428571428571	TBI	6
135259	5	4	831	4	p4	30	70	42.8571428571429	TBI	6
135260	5	4	831	2	p4	19	70	27.1428571428571	TBI	6
135261	5	4	832	2	p2L	31	36	86.1111111111111	TBI	6
135262	5	4	832	4	p2L	0	36	0	TBI	6
135263	5	4	832	1	p2L	1	36	2.77777777777778	TBI	6
135264	5	4	832	3	p2L	4	36	11.1111111111111	TBI	6
135265	5	4	833	4	p2L	11	85	12.9411764705882	TBI	6
135266	5	4	833	2	p2L	56	85	65.8823529411765	TBI	6
135267	5	4	833	1	p2L	6	85	7.05882352941176	TBI	6
135268	5	4	833	3	p2L	12	85	14.1176470588235	TBI	6
135269	5	4	834	1	p2L	19	124	15.3225806451613	TBI	6
135270	5	4	834	3	p2L	27	124	21.7741935483871	TBI	6
135271	5	4	834	2	p2L	56	124	45.1612903225806	TBI	6
135272	5	4	834	4	p2L	22	124	17.741935483871	TBI	6
135273	5	4	835	1	p2L	5	102	4.90196078431373	TBI	6
135274	5	4	835	2	p2L	76	102	74.5098039215686	TBI	6
135275	5	4	835	4	p2L	11	102	10.7843137254902	TBI	6
135276	5	4	835	3	p2L	10	102	9.80392156862745	TBI	6
135277	5	4	836	3	p1	16	116	13.7931034482759	TBI	6
135278	5	4	836	1	p1	79	116	68.1034482758621	TBI	6
135279	5	4	836	2	p1	9	116	7.75862068965517	TBI	6
135280	5	4	836	4	p1	12	116	10.3448275862069	TBI	6
135281	5	4	837	1	p2H	7	121	5.78512396694215	TBI	6
135282	5	4	837	3	p2H	3	121	2.47933884297521	TBI	6
135283	5	4	837	4	p2H	0	121	0	TBI	6
135284	5	4	837	2	p2H	111	121	91.7355371900827	TBI	6
135285	5	4	838	2	p2H	65	84	77.3809523809524	TBI	6
135286	5	4	838	1	p2H	4	84	4.76190476190476	TBI	6
135287	5	4	838	4	p2H	7	84	8.33333333333333	TBI	6
135288	5	4	838	3	p2H	8	84	9.52380952380952	TBI	6
135289	5	4	839	4	p2H	3	68	4.41176470588235	TBI	6
135290	5	4	839	2	p2H	63	68	92.6470588235294	TBI	6
135291	5	4	839	3	p2H	2	68	2.94117647058824	TBI	6
135292	5	4	839	1	p2H	0	68	0	TBI	6
135293	5	4	84	3	p1	4	54	7.40740740740741	TBI	6
135294	5	4	84	2	p1	11	54	20.3703703703704	TBI	6
135295	5	4	84	1	p1	35	54	64.8148148148148	TBI	6
135296	5	4	84	4	p1	4	54	7.40740740740741	TBI	6
135297	5	4	840	1	p1	67	86	77.9069767441861	TBI	6
135298	5	4	840	4	p1	6	86	6.97674418604651	TBI	6
135299	5	4	840	3	p1	7	86	8.13953488372093	TBI	6
135300	5	4	840	2	p1	6	86	6.97674418604651	TBI	6
135301	5	4	841	4	p2H	6	116	5.17241379310345	TBI	6
135302	5	4	841	3	p2H	6	116	5.17241379310345	TBI	6
135303	5	4	841	1	p2H	6	116	5.17241379310345	TBI	6
135304	5	4	841	2	p2H	98	116	84.4827586206897	TBI	6
135305	5	4	842	3	p4	4	52	7.69230769230769	TBI	6
135306	5	4	842	2	p4	15	52	28.8461538461538	TBI	6
135307	5	4	842	1	p4	13	52	25	TBI	6
135308	5	4	842	4	p4	20	52	38.4615384615385	TBI	6
135309	5	4	843	4	p2H	2	78	2.56410256410256	TBI	6
135310	5	4	843	1	p2H	1	78	1.28205128205128	TBI	6
135311	5	4	843	3	p2H	4	78	5.12820512820513	TBI	6
135312	5	4	843	2	p2H	71	78	91.025641025641	TBI	6
135313	5	4	844	4	p2H	3	79	3.79746835443038	TBI	6
135314	5	4	844	2	p2H	73	79	92.4050632911392	TBI	6
135315	5	4	844	3	p2H	3	79	3.79746835443038	TBI	6
135316	5	4	844	1	p2H	0	79	0	TBI	6
135317	5	4	845	1	p2L	17	113	15.0442477876106	TBI	6
135318	5	4	845	4	p2L	9	113	7.9646017699115	TBI	6
135319	5	4	845	3	p2L	20	113	17.6991150442478	TBI	6
135320	5	4	845	2	p2L	67	113	59.2920353982301	TBI	6
135321	5	4	846	1	p2L	29	101	28.7128712871287	TBI	6
135322	5	4	846	4	p2L	8	101	7.92079207920792	TBI	6
135323	5	4	846	3	p2L	7	101	6.93069306930693	TBI	6
135324	5	4	846	2	p2L	57	101	56.4356435643564	TBI	6
135325	5	4	847	1	p2L	9	48	18.75	TBI	6
135326	5	4	847	4	p2L	6	48	12.5	TBI	6
135327	5	4	847	3	p2L	12	48	25	TBI	6
135328	5	4	847	2	p2L	21	48	43.75	TBI	6
135329	5	4	848	2	p4	3	40	7.5	TBI	6
135330	5	4	848	4	p4	32	40	80	TBI	6
135331	5	4	848	3	p4	2	40	5	TBI	6
135332	5	4	848	1	p4	3	40	7.5	TBI	6
135333	5	4	849	1	p2L	2	128	1.5625	TBI	6
135334	5	4	849	3	p2L	11	128	8.59375	TBI	6
135335	5	4	849	4	p2L	4	128	3.125	TBI	6
135336	5	4	849	2	p2L	111	128	86.71875	TBI	6
135337	5	4	85	4	p3	11	84	13.0952380952381	TBI	6
135338	5	4	85	1	p3	15	84	17.8571428571429	TBI	6
135339	5	4	85	3	p3	46	84	54.7619047619048	TBI	6
135340	5	4	85	2	p3	12	84	14.2857142857143	TBI	6
135341	5	4	850	4	p2L	7	66	10.6060606060606	TBI	6
135342	5	4	850	1	p2L	16	66	24.2424242424242	TBI	6
135343	5	4	850	2	p2L	33	66	50	TBI	6
135344	5	4	850	3	p2L	10	66	15.1515151515152	TBI	6
135345	5	4	851	4	p2L	7	32	21.875	TBI	6
135346	5	4	851	1	p2L	1	32	3.125	TBI	6
135347	5	4	851	2	p2L	23	32	71.875	TBI	6
135348	5	4	851	3	p2L	1	32	3.125	TBI	6
135349	5	4	852	4	p4	46	65	70.7692307692308	TBI	6
135350	5	4	852	1	p4	3	65	4.61538461538462	TBI	6
135351	5	4	852	2	p4	14	65	21.5384615384615	TBI	6
135352	5	4	852	3	p4	2	65	3.07692307692308	TBI	6
135353	5	4	853	1	p4	4	69	5.79710144927536	TBI	6
135354	5	4	853	3	p4	2	69	2.89855072463768	TBI	6
135355	5	4	853	4	p4	39	69	56.5217391304348	TBI	6
135356	5	4	853	2	p4	24	69	34.7826086956522	TBI	6
135357	5	4	854	3	p4	5	47	10.6382978723404	TBI	6
135358	5	4	854	4	p4	20	47	42.5531914893617	TBI	6
135359	5	4	854	2	p4	16	47	34.0425531914894	TBI	6
135360	5	4	854	1	p4	6	47	12.7659574468085	TBI	6
135361	5	4	855	1	p2L	12	80	15	TBI	6
135362	5	4	855	4	p2L	4	80	5	TBI	6
135363	5	4	855	3	p2L	14	80	17.5	TBI	6
135364	5	4	855	2	p2L	50	80	62.5	TBI	6
135365	5	4	856	3	p1	12	109	11.0091743119266	TBI	6
135366	5	4	856	1	p1	67	109	61.4678899082569	TBI	6
135367	5	4	856	2	p1	15	109	13.7614678899083	TBI	6
135368	5	4	856	4	p1	15	109	13.7614678899083	TBI	6
135369	5	4	857	2	p1	15	63	23.8095238095238	TBI	6
135370	5	4	857	1	p1	30	63	47.6190476190476	TBI	6
135371	5	4	857	3	p1	7	63	11.1111111111111	TBI	6
135372	5	4	857	4	p1	11	63	17.4603174603175	TBI	6
135373	5	4	858	3	p1	13	137	9.48905109489051	TBI	6
135374	5	4	858	1	p1	78	137	56.9343065693431	TBI	6
135375	5	4	858	4	p1	14	137	10.2189781021898	TBI	6
135376	5	4	858	2	p1	32	137	23.3576642335766	TBI	6
135377	5	4	859	3	p1	18	154	11.6883116883117	TBI	6
135378	5	4	859	1	p1	88	154	57.1428571428571	TBI	6
135379	5	4	859	4	p1	9	154	5.84415584415584	TBI	6
135380	5	4	859	2	p1	39	154	25.3246753246753	TBI	6
135381	5	4	86	3	p3	19	66	28.7878787878788	TBI	6
135382	5	4	86	2	p3	34	66	51.5151515151515	TBI	6
135383	5	4	86	4	p3	5	66	7.57575757575758	TBI	6
135384	5	4	86	1	p3	8	66	12.1212121212121	TBI	6
135385	5	4	860	3	p4	2	48	4.16666666666667	TBI	6
135386	5	4	860	1	p4	2	48	4.16666666666667	TBI	6
135387	5	4	860	4	p4	33	48	68.75	TBI	6
135388	5	4	860	2	p4	11	48	22.9166666666667	TBI	6
135389	5	4	861	1	p3	18	60	30	TBI	6
135390	5	4	861	2	p3	6	60	10	TBI	6
135391	5	4	861	4	p3	16	60	26.6666666666667	TBI	6
135392	5	4	861	3	p3	20	60	33.3333333333333	TBI	6
135393	5	4	862	4	p2L	4	110	3.63636363636364	TBI	6
135394	5	4	862	3	p2L	3	110	2.72727272727273	TBI	6
135395	5	4	862	1	p2L	2	110	1.81818181818182	TBI	6
135396	5	4	862	2	p2L	101	110	91.8181818181818	TBI	6
135397	5	4	863	1	p1	67	73	91.7808219178082	TBI	6
135398	5	4	863	3	p1	3	73	4.10958904109589	TBI	6
135399	5	4	863	4	p1	1	73	1.36986301369863	TBI	6
135400	5	4	863	2	p1	2	73	2.73972602739726	TBI	6
135401	5	4	864	1	p3	9	72	12.5	TBI	6
135402	5	4	864	2	p3	30	72	41.6666666666667	TBI	6
135403	5	4	864	3	p3	31	72	43.0555555555556	TBI	6
135404	5	4	864	4	p3	2	72	2.77777777777778	TBI	6
135405	5	4	865	4	p4	24	50	48	TBI	6
135406	5	4	865	3	p4	2	50	4	TBI	6
135407	5	4	865	1	p4	3	50	6	TBI	6
135408	5	4	865	2	p4	21	50	42	TBI	6
135409	5	4	866	1	p3	4	73	5.47945205479452	TBI	6
135410	5	4	866	4	p3	2	73	2.73972602739726	TBI	6
135411	5	4	866	2	p3	8	73	10.958904109589	TBI	6
135412	5	4	866	3	p3	59	73	80.8219178082192	TBI	6
135413	5	4	867	1	p2H	2	60	3.33333333333333	TBI	6
135414	5	4	867	3	p2H	1	60	1.66666666666667	TBI	6
135415	5	4	867	4	p2H	0	60	0	TBI	6
135416	5	4	867	2	p2H	57	60	95	TBI	6
135417	5	4	868	1	p2L	5	112	4.46428571428571	TBI	6
135418	5	4	868	4	p2L	6	112	5.35714285714286	TBI	6
135419	5	4	868	3	p2L	10	112	8.92857142857143	TBI	6
135420	5	4	868	2	p2L	91	112	81.25	TBI	6
135421	5	4	869	1	p2L	13	66	19.6969696969697	TBI	6
135422	5	4	869	3	p2L	24	66	36.3636363636364	TBI	6
135423	5	4	869	4	p2L	9	66	13.6363636363636	TBI	6
135424	5	4	869	2	p2L	20	66	30.3030303030303	TBI	6
135425	5	4	87	2	p4	9	54	16.6666666666667	TBI	6
135426	5	4	87	1	p4	12	54	22.2222222222222	TBI	6
135427	5	4	87	3	p4	3	54	5.55555555555556	TBI	6
135428	5	4	87	4	p4	30	54	55.5555555555556	TBI	6
135429	5	4	870	4	p1	55	108	50.9259259259259	TBI	6
135430	5	4	870	2	p1	13	108	12.037037037037	TBI	6
135431	5	4	870	1	p1	20	108	18.5185185185185	TBI	6
135432	5	4	870	3	p1	20	108	18.5185185185185	TBI	6
135433	5	4	871	3	p2H	6	84	7.14285714285714	TBI	6
135434	5	4	871	4	p2H	6	84	7.14285714285714	TBI	6
135435	5	4	871	1	p2H	9	84	10.7142857142857	TBI	6
135436	5	4	871	2	p2H	63	84	75	TBI	6
135437	5	4	872	1	p2L	17	106	16.0377358490566	TBI	6
135438	5	4	872	4	p2L	28	106	26.4150943396226	TBI	6
135439	5	4	872	3	p2L	37	106	34.9056603773585	TBI	6
135440	5	4	872	2	p2L	24	106	22.6415094339623	TBI	6
135441	5	4	873	3	p2H	2	96	2.08333333333333	TBI	6
135442	5	4	873	1	p2H	4	96	4.16666666666667	TBI	6
135443	5	4	873	4	p2H	2	96	2.08333333333333	TBI	6
135444	5	4	873	2	p2H	88	96	91.6666666666667	TBI	6
135445	5	4	874	3	p3	20	48	41.6666666666667	TBI	6
135446	5	4	874	1	p3	1	48	2.08333333333333	TBI	6
135447	5	4	874	2	p3	20	48	41.6666666666667	TBI	6
135448	5	4	874	4	p3	7	48	14.5833333333333	TBI	6
135449	5	4	875	4	p2L	12	96	12.5	TBI	6
135450	5	4	875	2	p2L	44	96	45.8333333333333	TBI	6
135451	5	4	875	3	p2L	33	96	34.375	TBI	6
135452	5	4	875	1	p2L	7	96	7.29166666666667	TBI	6
135453	5	4	876	1	p4	13	81	16.0493827160494	TBI	6
135454	5	4	876	3	p4	2	81	2.46913580246914	TBI	6
135455	5	4	876	4	p4	61	81	75.3086419753086	TBI	6
135456	5	4	876	2	p4	5	81	6.17283950617284	TBI	6
135457	5	4	877	4	p2H	4	90	4.44444444444444	TBI	6
135458	5	4	877	1	p2H	3	90	3.33333333333333	TBI	6
135459	5	4	877	3	p2H	3	90	3.33333333333333	TBI	6
135460	5	4	877	2	p2H	80	90	88.8888888888889	TBI	6
135461	5	4	878	1	p2L	13	104	12.5	TBI	6
135462	5	4	878	2	p2L	67	104	64.4230769230769	TBI	6
135463	5	4	878	4	p2L	8	104	7.69230769230769	TBI	6
135464	5	4	878	3	p2L	16	104	15.3846153846154	TBI	6
135465	5	4	879	3	p1	26	89	29.2134831460674	TBI	6
135466	5	4	879	2	p1	11	89	12.3595505617978	TBI	6
135467	5	4	879	1	p1	44	89	49.438202247191	TBI	6
135468	5	4	879	4	p1	8	89	8.98876404494382	TBI	6
135469	5	4	88	3	p2L	29	86	33.7209302325581	TBI	6
135470	5	4	88	2	p2L	24	86	27.906976744186	TBI	6
135471	5	4	88	1	p2L	14	86	16.2790697674419	TBI	6
135472	5	4	88	4	p2L	19	86	22.093023255814	TBI	6
135473	5	4	880	1	p4	10	46	21.7391304347826	TBI	6
135474	5	4	880	3	p4	1	46	2.17391304347826	TBI	6
135475	5	4	880	2	p4	3	46	6.52173913043478	TBI	6
135476	5	4	880	4	p4	32	46	69.5652173913043	TBI	6
135477	5	4	881	2	p2H	111	131	84.7328244274809	TBI	6
135478	5	4	881	1	p2H	4	131	3.05343511450382	TBI	6
135479	5	4	881	3	p2H	7	131	5.34351145038168	TBI	6
135480	5	4	881	4	p2H	9	131	6.87022900763359	TBI	6
135481	5	4	882	1	p2L	2	84	2.38095238095238	TBI	6
135482	5	4	882	4	p2L	9	84	10.7142857142857	TBI	6
135483	5	4	882	3	p2L	9	84	10.7142857142857	TBI	6
135484	5	4	882	2	p2L	64	84	76.1904761904762	TBI	6
135485	5	4	883	2	p2H	57	63	90.4761904761905	TBI	6
135486	5	4	883	3	p2H	0	63	0	TBI	6
135487	5	4	883	4	p2H	0	63	0	TBI	6
135488	5	4	883	1	p2H	6	63	9.52380952380952	TBI	6
135489	5	4	884	1	p2L	28	93	30.1075268817204	TBI	6
135490	5	4	884	4	p2L	6	93	6.45161290322581	TBI	6
135491	5	4	884	3	p2L	21	93	22.5806451612903	TBI	6
135492	5	4	884	2	p2L	38	93	40.8602150537634	TBI	6
135493	5	4	885	3	p2H	1	32	3.125	TBI	6
135494	5	4	885	4	p2H	0	32	0	TBI	6
135495	5	4	885	2	p2H	30	32	93.75	TBI	6
135496	5	4	885	1	p2H	1	32	3.125	TBI	6
135497	5	4	886	1	p2L	28	106	26.4150943396226	TBI	6
135498	5	4	886	4	p2L	4	106	3.77358490566038	TBI	6
135499	5	4	886	3	p2L	14	106	13.2075471698113	TBI	6
135500	5	4	886	2	p2L	60	106	56.6037735849057	TBI	6
135501	5	4	887	3	p4	2	55	3.63636363636364	TBI	6
135502	5	4	887	2	p4	8	55	14.5454545454545	TBI	6
135503	5	4	887	1	p4	0	55	0	TBI	6
135504	5	4	887	4	p4	45	55	81.8181818181818	TBI	6
135505	5	4	888	3	p2H	5	108	4.62962962962963	TBI	6
135506	5	4	888	4	p2H	3	108	2.77777777777778	TBI	6
135507	5	4	888	1	p2H	6	108	5.55555555555556	TBI	6
135508	5	4	888	2	p2H	94	108	87.037037037037	TBI	6
135509	5	4	889	4	p4	67	73	91.7808219178082	TBI	6
135510	5	4	889	3	p4	0	73	0	TBI	6
135511	5	4	889	1	p4	5	73	6.84931506849315	TBI	6
135512	5	4	889	2	p4	1	73	1.36986301369863	TBI	6
135513	5	4	89	2	p3	10	72	13.8888888888889	TBI	6
135514	5	4	89	3	p3	41	72	56.9444444444444	TBI	6
135515	5	4	89	4	p3	18	72	25	TBI	6
135516	5	4	89	1	p3	3	72	4.16666666666667	TBI	6
135517	5	4	890	3	p4	7	55	12.7272727272727	TBI	6
135518	5	4	890	1	p4	6	55	10.9090909090909	TBI	6
135519	5	4	890	4	p4	31	55	56.3636363636364	TBI	6
135520	5	4	890	2	p4	11	55	20	TBI	6
135521	5	4	891	1	p3	6	76	7.89473684210526	TBI	6
135522	5	4	891	2	p3	15	76	19.7368421052632	TBI	6
135523	5	4	891	3	p3	52	76	68.4210526315789	TBI	6
135524	5	4	891	4	p3	3	76	3.94736842105263	TBI	6
135525	5	4	892	1	p2L	4	57	7.01754385964912	TBI	6
135526	5	4	892	3	p2L	3	57	5.26315789473684	TBI	6
135527	5	4	892	4	p2L	7	57	12.280701754386	TBI	6
135528	5	4	892	2	p2L	43	57	75.4385964912281	TBI	6
135529	5	4	893	3	p4	12	60	20	TBI	6
135530	5	4	893	1	p4	11	60	18.3333333333333	TBI	6
135531	5	4	893	4	p4	24	60	40	TBI	6
135532	5	4	893	2	p4	13	60	21.6666666666667	TBI	6
135533	5	4	894	3	p1	24	188	12.7659574468085	TBI	6
135534	5	4	894	1	p1	104	188	55.3191489361702	TBI	6
135535	5	4	894	4	p1	26	188	13.8297872340426	TBI	6
135536	5	4	894	2	p1	34	188	18.0851063829787	TBI	6
135537	5	4	895	1	p2H	1	68	1.47058823529412	TBI	6
135538	5	4	895	2	p2H	63	68	92.6470588235294	TBI	6
135539	5	4	895	3	p2H	1	68	1.47058823529412	TBI	6
135540	5	4	895	4	p2H	3	68	4.41176470588235	TBI	6
135541	5	4	896	3	p4	6	66	9.09090909090909	TBI	6
135542	5	4	896	2	p4	14	66	21.2121212121212	TBI	6
135543	5	4	896	1	p4	11	66	16.6666666666667	TBI	6
135544	5	4	896	4	p4	35	66	53.030303030303	TBI	6
135545	5	4	897	1	p1	38	69	55.0724637681159	TBI	6
135546	5	4	897	3	p1	8	69	11.5942028985507	TBI	6
135547	5	4	897	4	p1	4	69	5.79710144927536	TBI	6
135548	5	4	897	2	p1	19	69	27.536231884058	TBI	6
135549	5	4	898	2	p4	3	31	9.67741935483871	TBI	6
135550	5	4	898	4	p4	21	31	67.741935483871	TBI	6
135551	5	4	898	3	p4	3	31	9.67741935483871	TBI	6
135552	5	4	898	1	p4	4	31	12.9032258064516	TBI	6
135553	5	4	899	2	p2H	21	23	91.304347826087	TBI	6
135554	5	4	899	3	p2H	1	23	4.34782608695652	TBI	6
135555	5	4	899	4	p2H	0	23	0	TBI	6
135556	5	4	899	1	p2H	1	23	4.34782608695652	TBI	6
135557	5	4	9	1	p2L	38	93	40.8602150537634	TBI	6
135558	5	4	9	2	p2L	25	93	26.8817204301075	TBI	6
135559	5	4	9	3	p2L	18	93	19.3548387096774	TBI	6
135560	5	4	9	4	p2L	12	93	12.9032258064516	TBI	6
135561	5	4	90	3	p3	51	66	77.2727272727273	TBI	6
135562	5	4	90	2	p3	6	66	9.09090909090909	TBI	6
135563	5	4	90	4	p3	3	66	4.54545454545455	TBI	6
135564	5	4	90	1	p3	6	66	9.09090909090909	TBI	6
135565	5	4	900	2	p2H	78	88	88.6363636363636	TBI	6
135566	5	4	900	3	p2H	0	88	0	TBI	6
135567	5	4	900	4	p2H	3	88	3.40909090909091	TBI	6
135568	5	4	900	1	p2H	7	88	7.95454545454545	TBI	6
135569	5	4	901	4	p1	13	89	14.6067415730337	TBI	6
135570	5	4	901	1	p1	28	89	31.4606741573034	TBI	6
135571	5	4	901	2	p1	28	89	31.4606741573034	TBI	6
135572	5	4	901	3	p1	20	89	22.4719101123595	TBI	6
135573	5	4	902	3	p2H	4	118	3.38983050847458	TBI	6
135574	5	4	902	4	p2H	5	118	4.23728813559322	TBI	6
135575	5	4	902	1	p2H	5	118	4.23728813559322	TBI	6
135576	5	4	902	2	p2H	104	118	88.135593220339	TBI	6
135577	5	4	903	4	p2H	2	94	2.12765957446809	TBI	6
135578	5	4	903	1	p2H	3	94	3.19148936170213	TBI	6
135579	5	4	903	2	p2H	89	94	94.6808510638298	TBI	6
135580	5	4	903	3	p2H	0	94	0	TBI	6
135581	5	4	904	2	p2H	57	62	91.9354838709677	TBI	6
135582	5	4	904	3	p2H	2	62	3.2258064516129	TBI	6
135583	5	4	904	4	p2H	2	62	3.2258064516129	TBI	6
135584	5	4	904	1	p2H	1	62	1.61290322580645	TBI	6
135585	5	4	905	2	p2H	124	141	87.9432624113475	TBI	6
135586	5	4	905	3	p2H	7	141	4.9645390070922	TBI	6
135587	5	4	905	4	p2H	6	141	4.25531914893617	TBI	6
135588	5	4	905	1	p2H	4	141	2.83687943262411	TBI	6
135589	5	4	906	3	p3	12	59	20.3389830508475	TBI	6
135590	5	4	906	2	p3	30	59	50.8474576271186	TBI	6
135591	5	4	906	1	p3	13	59	22.0338983050847	TBI	6
135592	5	4	906	4	p3	4	59	6.77966101694915	TBI	6
135593	5	4	907	3	p2H	7	119	5.88235294117647	TBI	6
135594	5	4	907	4	p2H	7	119	5.88235294117647	TBI	6
135595	5	4	907	1	p2H	5	119	4.20168067226891	TBI	6
135596	5	4	907	2	p2H	100	119	84.0336134453782	TBI	6
135597	5	4	908	1	p2L	11	69	15.9420289855072	TBI	6
135598	5	4	908	3	p2L	12	69	17.3913043478261	TBI	6
135599	5	4	908	4	p2L	7	69	10.1449275362319	TBI	6
135600	5	4	908	2	p2L	39	69	56.5217391304348	TBI	6
135601	5	4	909	1	p2L	29	113	25.6637168141593	TBI	6
135602	5	4	909	4	p2L	16	113	14.1592920353982	TBI	6
135603	5	4	909	3	p2L	25	113	22.1238938053097	TBI	6
135604	5	4	909	2	p2L	43	113	38.0530973451327	TBI	6
135605	5	4	91	1	p4	1	54	1.85185185185185	TBI	6
135606	5	4	91	2	p4	8	54	14.8148148148148	TBI	6
135607	5	4	91	4	p4	40	54	74.0740740740741	TBI	6
135608	5	4	91	3	p4	5	54	9.25925925925926	TBI	6
135609	5	4	910	3	p2L	8	53	15.0943396226415	TBI	6
135610	5	4	910	1	p2L	4	53	7.54716981132075	TBI	6
135611	5	4	910	2	p2L	35	53	66.0377358490566	TBI	6
135612	5	4	910	4	p2L	6	53	11.3207547169811	TBI	6
135613	5	4	911	4	p4	12	32	37.5	TBI	6
135614	5	4	911	1	p4	3	32	9.375	TBI	6
135615	5	4	911	2	p4	15	32	46.875	TBI	6
135616	5	4	911	3	p4	2	32	6.25	TBI	6
135617	5	4	912	2	p3	7	73	9.58904109589041	TBI	6
135618	5	4	912	1	p3	3	73	4.10958904109589	TBI	6
135619	5	4	912	4	p3	3	73	4.10958904109589	TBI	6
135620	5	4	912	3	p3	60	73	82.1917808219178	TBI	6
135621	5	4	913	2	p1	47	118	39.8305084745763	TBI	6
135622	5	4	913	3	p1	15	118	12.7118644067797	TBI	6
135623	5	4	913	1	p1	22	118	18.6440677966102	TBI	6
135624	5	4	913	4	p1	34	118	28.8135593220339	TBI	6
135625	5	4	914	2	p3	14	39	35.8974358974359	TBI	6
135626	5	4	914	1	p3	3	39	7.69230769230769	TBI	6
135627	5	4	914	4	p3	3	39	7.69230769230769	TBI	6
135628	5	4	914	3	p3	19	39	48.7179487179487	TBI	6
135629	5	4	915	1	p4	3	72	4.16666666666667	TBI	6
135630	5	4	915	3	p4	3	72	4.16666666666667	TBI	6
135631	5	4	915	4	p4	60	72	83.3333333333333	TBI	6
135632	5	4	915	2	p4	6	72	8.33333333333333	TBI	6
135633	5	4	916	2	p2L	37	75	49.3333333333333	TBI	6
135634	5	4	916	3	p2L	13	75	17.3333333333333	TBI	6
135635	5	4	916	4	p2L	10	75	13.3333333333333	TBI	6
135636	5	4	916	1	p2L	15	75	20	TBI	6
135637	5	4	917	4	p2L	14	72	19.4444444444444	TBI	6
135638	5	4	917	2	p2L	23	72	31.9444444444444	TBI	6
135639	5	4	917	1	p2L	14	72	19.4444444444444	TBI	6
135640	5	4	917	3	p2L	21	72	29.1666666666667	TBI	6
135641	5	4	918	1	p2L	18	100	18	TBI	6
135642	5	4	918	4	p2L	10	100	10	TBI	6
135643	5	4	918	2	p2L	63	100	63	TBI	6
135644	5	4	918	3	p2L	9	100	9	TBI	6
135645	5	4	919	1	p3	33	88	37.5	TBI	6
135646	5	4	919	2	p3	14	88	15.9090909090909	TBI	6
135647	5	4	919	3	p3	32	88	36.3636363636364	TBI	6
135648	5	4	919	4	p3	9	88	10.2272727272727	TBI	6
135649	5	4	92	4	p2H	2	109	1.8348623853211	TBI	6
135650	5	4	92	2	p2H	102	109	93.5779816513761	TBI	6
135651	5	4	92	3	p2H	1	109	0.917431192660551	TBI	6
135652	5	4	92	1	p2H	4	109	3.6697247706422	TBI	6
135653	5	4	920	3	p1	15	102	14.7058823529412	TBI	6
135654	5	4	920	1	p1	61	102	59.8039215686275	TBI	6
135655	5	4	920	4	p1	12	102	11.7647058823529	TBI	6
135656	5	4	920	2	p1	14	102	13.7254901960784	TBI	6
135657	5	4	921	1	p2L	7	78	8.97435897435897	TBI	6
135658	5	4	921	4	p2L	13	78	16.6666666666667	TBI	6
135659	5	4	921	2	p2L	50	78	64.1025641025641	TBI	6
135660	5	4	921	3	p2L	8	78	10.2564102564103	TBI	6
135661	5	4	922	3	p4	2	48	4.16666666666667	TBI	6
135662	5	4	922	2	p4	23	48	47.9166666666667	TBI	6
135663	5	4	922	4	p4	16	48	33.3333333333333	TBI	6
135664	5	4	922	1	p4	7	48	14.5833333333333	TBI	6
135665	5	4	923	1	p4	9	48	18.75	TBI	6
135666	5	4	923	3	p4	6	48	12.5	TBI	6
135667	5	4	923	4	p4	28	48	58.3333333333333	TBI	6
135668	5	4	923	2	p4	5	48	10.4166666666667	TBI	6
135669	5	4	924	2	p2L	35	98	35.7142857142857	TBI	6
135670	5	4	924	3	p2L	23	98	23.469387755102	TBI	6
135671	5	4	924	4	p2L	7	98	7.14285714285714	TBI	6
135672	5	4	924	1	p2L	33	98	33.6734693877551	TBI	6
135673	5	4	925	3	p3	54	71	76.056338028169	TBI	6
135674	5	4	925	4	p3	4	71	5.63380281690141	TBI	6
135675	5	4	925	2	p3	7	71	9.85915492957746	TBI	6
135676	5	4	925	1	p3	6	71	8.45070422535211	TBI	6
135677	5	4	926	3	p1	4	5	80	TBI	6
135678	5	4	926	1	p1	0	5	0	TBI	6
135679	5	4	926	4	p1	1	5	20	TBI	6
135680	5	4	926	2	p1	0	5	0	TBI	6
135681	5	4	927	4	p2L	12	97	12.3711340206186	TBI	6
135682	5	4	927	2	p2L	44	97	45.360824742268	TBI	6
135683	5	4	927	1	p2L	33	97	34.020618556701	TBI	6
135684	5	4	927	3	p2L	8	97	8.24742268041237	TBI	6
135685	5	4	928	3	p4	13	84	15.4761904761905	TBI	6
135686	5	4	928	2	p4	10	84	11.9047619047619	TBI	6
135687	5	4	928	1	p4	9	84	10.7142857142857	TBI	6
135688	5	4	928	4	p4	52	84	61.9047619047619	TBI	6
135689	5	4	929	4	p2L	3	37	8.10810810810811	TBI	6
135690	5	4	929	1	p2L	6	37	16.2162162162162	TBI	6
135691	5	4	929	2	p2L	16	37	43.2432432432432	TBI	6
135692	5	4	929	3	p2L	12	37	32.4324324324324	TBI	6
135693	5	4	93	2	p4	23	74	31.0810810810811	TBI	6
135694	5	4	93	3	p4	2	74	2.7027027027027	TBI	6
135695	5	4	93	1	p4	5	74	6.75675675675676	TBI	6
135696	5	4	93	4	p4	44	74	59.4594594594595	TBI	6
135697	5	4	930	3	p2H	4	89	4.49438202247191	TBI	6
135698	5	4	930	4	p2H	0	89	0	TBI	6
135699	5	4	930	1	p2H	3	89	3.37078651685393	TBI	6
135700	5	4	930	2	p2H	82	89	92.1348314606742	TBI	6
135701	5	4	931	1	p1	52	78	66.6666666666667	TBI	6
135702	5	4	931	4	p1	7	78	8.97435897435897	TBI	6
135703	5	4	931	3	p1	6	78	7.69230769230769	TBI	6
135704	5	4	931	2	p1	13	78	16.6666666666667	TBI	6
135705	5	4	932	1	p2L	17	79	21.5189873417722	TBI	6
135706	5	4	932	3	p2L	17	79	21.5189873417722	TBI	6
135707	5	4	932	4	p2L	16	79	20.253164556962	TBI	6
135708	5	4	932	2	p2L	29	79	36.7088607594937	TBI	6
135709	5	4	933	2	p1	28	89	31.4606741573034	TBI	6
135710	5	4	933	1	p1	50	89	56.1797752808989	TBI	6
135711	5	4	933	3	p1	6	89	6.74157303370786	TBI	6
135712	5	4	933	4	p1	5	89	5.61797752808989	TBI	6
135713	5	4	934	2	p3	18	72	25	TBI	6
135714	5	4	934	1	p3	9	72	12.5	TBI	6
135715	5	4	934	4	p3	10	72	13.8888888888889	TBI	6
135716	5	4	934	3	p3	35	72	48.6111111111111	TBI	6
135717	5	4	935	1	p2L	9	83	10.8433734939759	TBI	6
135718	5	4	935	2	p2L	40	83	48.1927710843374	TBI	6
135719	5	4	935	3	p2L	21	83	25.3012048192771	TBI	6
135720	5	4	935	4	p2L	13	83	15.6626506024096	TBI	6
135721	5	4	936	2	p2H	71	84	84.5238095238095	TBI	6
135722	5	4	936	1	p2H	5	84	5.95238095238095	TBI	6
135723	5	4	936	3	p2H	1	84	1.19047619047619	TBI	6
135724	5	4	936	4	p2H	7	84	8.33333333333333	TBI	6
135725	5	4	937	1	p2L	19	107	17.7570093457944	TBI	6
135726	5	4	937	4	p2L	5	107	4.67289719626168	TBI	6
135727	5	4	937	2	p2L	68	107	63.5514018691589	TBI	6
135728	5	4	937	3	p2L	15	107	14.018691588785	TBI	6
135729	5	4	938	1	p3	18	77	23.3766233766234	TBI	6
135730	5	4	938	4	p3	8	77	10.3896103896104	TBI	6
135731	5	4	938	3	p3	40	77	51.9480519480519	TBI	6
135732	5	4	938	2	p3	11	77	14.2857142857143	TBI	6
135733	5	4	939	2	p4	22	80	27.5	TBI	6
135734	5	4	939	4	p4	46	80	57.5	TBI	6
135735	5	4	939	3	p4	3	80	3.75	TBI	6
135736	5	4	939	1	p4	9	80	11.25	TBI	6
135737	5	4	94	1	p2L	7	80	8.75	TBI	6
135738	5	4	94	4	p2L	5	80	6.25	TBI	6
135739	5	4	94	2	p2L	55	80	68.75	TBI	6
135740	5	4	94	3	p2L	13	80	16.25	TBI	6
135741	5	4	940	4	p4	44	55	80	TBI	6
135742	5	4	940	1	p4	4	55	7.27272727272727	TBI	6
135743	5	4	940	3	p4	2	55	3.63636363636364	TBI	6
135744	5	4	940	2	p4	5	55	9.09090909090909	TBI	6
135745	5	4	941	2	p2H	115	122	94.2622950819672	TBI	6
135746	5	4	941	3	p2H	2	122	1.63934426229508	TBI	6
135747	5	4	941	4	p2H	1	122	0.819672131147541	TBI	6
135748	5	4	941	1	p2H	4	122	3.27868852459016	TBI	6
135749	5	4	942	3	p1	2	42	4.76190476190476	TBI	6
135750	5	4	942	1	p1	31	42	73.8095238095238	TBI	6
135751	5	4	942	4	p1	5	42	11.9047619047619	TBI	6
135752	5	4	942	2	p1	4	42	9.52380952380952	TBI	6
135753	5	4	943	3	p1	12	93	12.9032258064516	TBI	6
135754	5	4	943	1	p1	59	93	63.4408602150538	TBI	6
135755	5	4	943	4	p1	5	93	5.37634408602151	TBI	6
135756	5	4	943	2	p1	17	93	18.2795698924731	TBI	6
135757	5	4	944	1	p1	26	51	50.9803921568627	TBI	6
135758	5	4	944	3	p1	10	51	19.6078431372549	TBI	6
135759	5	4	944	4	p1	11	51	21.5686274509804	TBI	6
135760	5	4	944	2	p1	4	51	7.84313725490196	TBI	6
135761	5	4	945	3	p2H	2	99	2.02020202020202	TBI	6
135762	5	4	945	4	p2H	4	99	4.04040404040404	TBI	6
135763	5	4	945	1	p2H	3	99	3.03030303030303	TBI	6
135764	5	4	945	2	p2H	90	99	90.9090909090909	TBI	6
135765	5	4	946	4	p1	2	109	1.8348623853211	TBI	6
135766	5	4	946	2	p1	7	109	6.42201834862385	TBI	6
135767	5	4	946	3	p1	4	109	3.6697247706422	TBI	6
135768	5	4	946	1	p1	96	109	88.0733944954129	TBI	6
135769	5	4	947	3	p2H	10	118	8.47457627118644	TBI	6
135770	5	4	947	4	p2H	4	118	3.38983050847458	TBI	6
135771	5	4	947	1	p2H	7	118	5.93220338983051	TBI	6
135772	5	4	947	2	p2H	97	118	82.2033898305085	TBI	6
135773	5	4	948	1	p3	12	75	16	TBI	6
135774	5	4	948	2	p3	30	75	40	TBI	6
135775	5	4	948	3	p3	20	75	26.6666666666667	TBI	6
135776	5	4	948	4	p3	13	75	17.3333333333333	TBI	6
135777	5	4	949	4	p2H	2	100	2	TBI	6
135778	5	4	949	1	p2H	4	100	4	TBI	6
135779	5	4	949	2	p2H	90	100	90	TBI	6
135780	5	4	949	3	p2H	4	100	4	TBI	6
135781	5	4	95	4	p2L	9	99	9.09090909090909	TBI	6
135782	5	4	95	1	p2L	23	99	23.2323232323232	TBI	6
135783	5	4	95	2	p2L	57	99	57.5757575757576	TBI	6
135784	5	4	95	3	p2L	10	99	10.1010101010101	TBI	6
135785	5	4	950	1	p4	1	83	1.20481927710843	TBI	6
135786	5	4	950	2	p4	6	83	7.2289156626506	TBI	6
135787	5	4	950	4	p4	71	83	85.5421686746988	TBI	6
135788	5	4	950	3	p4	5	83	6.02409638554217	TBI	6
135789	5	4	951	1	p3	10	59	16.9491525423729	TBI	6
135790	5	4	951	3	p3	17	59	28.8135593220339	TBI	6
135791	5	4	951	2	p3	20	59	33.8983050847458	TBI	6
135792	5	4	951	4	p3	12	59	20.3389830508475	TBI	6
135793	5	4	952	1	p1	73	110	66.3636363636364	TBI	6
135794	5	4	952	3	p1	17	110	15.4545454545455	TBI	6
135795	5	4	952	2	p1	12	110	10.9090909090909	TBI	6
135796	5	4	952	4	p1	8	110	7.27272727272727	TBI	6
135797	5	4	953	1	p4	14	51	27.4509803921569	TBI	6
135798	5	4	953	2	p4	7	51	13.7254901960784	TBI	6
135799	5	4	953	3	p4	4	51	7.84313725490196	TBI	6
135800	5	4	953	4	p4	26	51	50.9803921568627	TBI	6
135801	5	4	954	1	p3	2	62	3.2258064516129	TBI	6
135802	5	4	954	2	p3	11	62	17.741935483871	TBI	6
135803	5	4	954	3	p3	40	62	64.5161290322581	TBI	6
135804	5	4	954	4	p3	9	62	14.5161290322581	TBI	6
135805	5	4	955	2	p1	11	113	9.73451327433628	TBI	6
135806	5	4	955	1	p1	81	113	71.6814159292035	TBI	6
135807	5	4	955	3	p1	7	113	6.19469026548673	TBI	6
135808	5	4	955	4	p1	14	113	12.3893805309735	TBI	6
135809	5	4	956	2	p2H	130	158	82.2784810126582	TBI	6
135810	5	4	956	1	p2H	10	158	6.32911392405063	TBI	6
135811	5	4	956	3	p2H	8	158	5.06329113924051	TBI	6
135812	5	4	956	4	p2H	10	158	6.32911392405063	TBI	6
135813	5	4	957	4	p2H	1	79	1.26582278481013	TBI	6
135814	5	4	957	2	p2H	73	79	92.4050632911392	TBI	6
135815	5	4	957	3	p2H	3	79	3.79746835443038	TBI	6
135816	5	4	957	1	p2H	2	79	2.53164556962025	TBI	6
135817	5	4	958	1	p3	6	57	10.5263157894737	TBI	6
135818	5	4	958	4	p3	5	57	8.7719298245614	TBI	6
135819	5	4	958	3	p3	26	57	45.6140350877193	TBI	6
135820	5	4	958	2	p3	20	57	35.0877192982456	TBI	6
135821	5	4	959	3	p1	7	92	7.60869565217391	TBI	6
135822	5	4	959	4	p1	9	92	9.78260869565217	TBI	6
135823	5	4	959	1	p1	70	92	76.0869565217391	TBI	6
135824	5	4	959	2	p1	6	92	6.52173913043478	TBI	6
135825	5	4	96	2	p2H	141	155	90.9677419354839	TBI	6
135826	5	4	96	1	p2H	3	155	1.93548387096774	TBI	6
135827	5	4	96	4	p2H	6	155	3.87096774193548	TBI	6
135828	5	4	96	3	p2H	5	155	3.2258064516129	TBI	6
135829	5	4	960	1	p2L	2	45	4.44444444444444	TBI	6
135830	5	4	960	4	p2L	4	45	8.88888888888889	TBI	6
135831	5	4	960	2	p2L	22	45	48.8888888888889	TBI	6
135832	5	4	960	3	p2L	17	45	37.7777777777778	TBI	6
135833	5	4	961	3	p1	12	95	12.6315789473684	TBI	6
135834	5	4	961	4	p1	6	95	6.31578947368421	TBI	6
135835	5	4	961	2	p1	7	95	7.36842105263158	TBI	6
135836	5	4	961	1	p1	70	95	73.6842105263158	TBI	6
135837	5	4	962	4	p1	5	112	4.46428571428571	TBI	6
135838	5	4	962	2	p1	5	112	4.46428571428571	TBI	6
135839	5	4	962	1	p1	81	112	72.3214285714286	TBI	6
135840	5	4	962	3	p1	21	112	18.75	TBI	6
135841	5	4	963	3	p4	2	80	2.5	TBI	6
135842	5	4	963	1	p4	14	80	17.5	TBI	6
135843	5	4	963	4	p4	53	80	66.25	TBI	6
135844	5	4	963	2	p4	11	80	13.75	TBI	6
135845	5	4	964	3	p3	26	63	41.2698412698413	TBI	6
135846	5	4	964	1	p3	9	63	14.2857142857143	TBI	6
135847	5	4	964	2	p3	23	63	36.5079365079365	TBI	6
135848	5	4	964	4	p3	5	63	7.93650793650794	TBI	6
135849	5	4	965	4	p4	7	43	16.2790697674419	TBI	6
135850	5	4	965	1	p4	3	43	6.97674418604651	TBI	6
135851	5	4	965	3	p4	5	43	11.6279069767442	TBI	6
135852	5	4	965	2	p4	28	43	65.1162790697674	TBI	6
135853	5	4	966	1	p2L	54	108	50	TBI	6
135854	5	4	966	3	p2L	6	108	5.55555555555556	TBI	6
135855	5	4	966	4	p2L	14	108	12.962962962963	TBI	6
135856	5	4	966	2	p2L	34	108	31.4814814814815	TBI	6
135857	5	4	967	4	p4	37	73	50.6849315068493	TBI	6
135858	5	4	967	1	p4	8	73	10.958904109589	TBI	6
135859	5	4	967	2	p4	22	73	30.1369863013699	TBI	6
135860	5	4	967	3	p4	6	73	8.21917808219178	TBI	6
135861	5	4	968	4	p2H	0	140	0	TBI	6
135862	5	4	968	3	p2H	3	140	2.14285714285714	TBI	6
135863	5	4	968	1	p2H	3	140	2.14285714285714	TBI	6
135864	5	4	968	2	p2H	134	140	95.7142857142857	TBI	6
135865	5	4	969	3	p2H	2	94	2.12765957446809	TBI	6
135866	5	4	969	1	p2H	2	94	2.12765957446809	TBI	6
135867	5	4	969	2	p2H	86	94	91.4893617021277	TBI	6
135868	5	4	969	4	p2H	4	94	4.25531914893617	TBI	6
135869	5	4	97	1	p2H	2	99	2.02020202020202	TBI	6
135870	5	4	97	3	p2H	1	99	1.01010101010101	TBI	6
135871	5	4	97	2	p2H	95	99	95.959595959596	TBI	6
135872	5	4	97	4	p2H	1	99	1.01010101010101	TBI	6
135873	5	4	970	2	p1	4	70	5.71428571428571	TBI	6
135874	5	4	970	1	p1	50	70	71.4285714285714	TBI	6
135875	5	4	970	4	p1	7	70	10	TBI	6
135876	5	4	970	3	p1	9	70	12.8571428571429	TBI	6
135877	5	4	971	1	p1	37	88	42.0454545454545	TBI	6
135878	5	4	971	3	p1	22	88	25	TBI	6
135879	5	4	971	4	p1	8	88	9.09090909090909	TBI	6
135880	5	4	971	2	p1	21	88	23.8636363636364	TBI	6
135881	5	4	972	3	p2H	2	59	3.38983050847458	TBI	6
135882	5	4	972	1	p2H	3	59	5.08474576271187	TBI	6
135883	5	4	972	2	p2H	49	59	83.0508474576271	TBI	6
135884	5	4	972	4	p2H	5	59	8.47457627118644	TBI	6
135885	5	4	973	2	p2H	118	125	94.4	TBI	6
135886	5	4	973	1	p2H	3	125	2.4	TBI	6
135887	5	4	973	4	p2H	1	125	0.8	TBI	6
135888	5	4	973	3	p2H	3	125	2.4	TBI	6
135889	5	4	974	1	p4	11	54	20.3703703703704	TBI	6
135890	5	4	974	2	p4	22	54	40.7407407407407	TBI	6
135891	5	4	974	4	p4	16	54	29.6296296296296	TBI	6
135892	5	4	974	3	p4	5	54	9.25925925925926	TBI	6
135893	5	4	975	3	p4	3	51	5.88235294117647	TBI	6
135894	5	4	975	1	p4	9	51	17.6470588235294	TBI	6
135895	5	4	975	4	p4	33	51	64.7058823529412	TBI	6
135896	5	4	975	2	p4	6	51	11.7647058823529	TBI	6
135897	5	4	976	3	p2L	6	93	6.45161290322581	TBI	6
135898	5	4	976	1	p2L	5	93	5.37634408602151	TBI	6
135899	5	4	976	2	p2L	77	93	82.7956989247312	TBI	6
135900	5	4	976	4	p2L	5	93	5.37634408602151	TBI	6
135901	5	4	977	4	p2H	7	134	5.22388059701492	TBI	6
135902	5	4	977	3	p2H	4	134	2.98507462686567	TBI	6
135903	5	4	977	2	p2H	120	134	89.5522388059701	TBI	6
135904	5	4	977	1	p2H	3	134	2.23880597014925	TBI	6
135905	5	4	978	2	p2L	74	102	72.5490196078431	TBI	6
135906	5	4	978	3	p2L	6	102	5.88235294117647	TBI	6
135907	5	4	978	4	p2L	9	102	8.82352941176471	TBI	6
135908	5	4	978	1	p2L	13	102	12.7450980392157	TBI	6
135909	5	4	979	4	p2L	11	63	17.4603174603175	TBI	6
135910	5	4	979	2	p2L	29	63	46.031746031746	TBI	6
135911	5	4	979	1	p2L	12	63	19.047619047619	TBI	6
135912	5	4	979	3	p2L	11	63	17.4603174603175	TBI	6
135913	5	4	98	3	p3	57	81	70.3703703703704	TBI	6
135914	5	4	98	2	p3	4	81	4.93827160493827	TBI	6
135915	5	4	98	4	p3	4	81	4.93827160493827	TBI	6
135916	5	4	98	1	p3	16	81	19.7530864197531	TBI	6
135917	5	4	980	1	p2L	9	75	12	TBI	6
135918	5	4	980	4	p2L	4	75	5.33333333333333	TBI	6
135919	5	4	980	2	p2L	45	75	60	TBI	6
135920	5	4	980	3	p2L	17	75	22.6666666666667	TBI	6
135921	5	4	981	1	p3	3	51	5.88235294117647	TBI	6
135922	5	4	981	2	p3	4	51	7.84313725490196	TBI	6
135923	5	4	981	3	p3	40	51	78.4313725490196	TBI	6
135924	5	4	981	4	p3	4	51	7.84313725490196	TBI	6
135925	5	4	982	3	p4	2	79	2.53164556962025	TBI	6
135926	5	4	982	4	p4	33	79	41.7721518987342	TBI	6
135927	5	4	982	2	p4	36	79	45.5696202531646	TBI	6
135928	5	4	982	1	p4	8	79	10.126582278481	TBI	6
135929	5	4	983	1	p4	5	58	8.62068965517241	TBI	6
135930	5	4	983	4	p4	31	58	53.448275862069	TBI	6
135931	5	4	983	3	p4	5	58	8.62068965517241	TBI	6
135932	5	4	983	2	p4	17	58	29.3103448275862	TBI	6
135933	5	4	984	4	p4	38	66	57.5757575757576	TBI	6
135934	5	4	984	1	p4	12	66	18.1818181818182	TBI	6
135935	5	4	984	3	p4	10	66	15.1515151515152	TBI	6
135936	5	4	984	2	p4	6	66	9.09090909090909	TBI	6
135937	5	4	985	3	p1	5	117	4.27350427350427	TBI	6
135938	5	4	985	4	p1	3	117	2.56410256410256	TBI	6
135939	5	4	985	2	p1	4	117	3.41880341880342	TBI	6
135940	5	4	985	1	p1	105	117	89.7435897435898	TBI	6
135941	5	4	986	3	p2H	3	87	3.44827586206897	TBI	6
135942	5	4	986	1	p2H	7	87	8.04597701149425	TBI	6
135943	5	4	986	2	p2H	76	87	87.3563218390805	TBI	6
135944	5	4	986	4	p2H	1	87	1.14942528735632	TBI	6
135945	5	4	987	4	p1	5	104	4.80769230769231	TBI	6
135946	5	4	987	2	p1	4	104	3.84615384615385	TBI	6
135947	5	4	987	1	p1	60	104	57.6923076923077	TBI	6
135948	5	4	987	3	p1	35	104	33.6538461538462	TBI	6
135949	5	4	988	1	p2L	22	83	26.5060240963855	TBI	6
135950	5	4	988	4	p2L	22	83	26.5060240963855	TBI	6
135951	5	4	988	2	p2L	14	83	16.8674698795181	TBI	6
135952	5	4	988	3	p2L	25	83	30.1204819277108	TBI	6
135953	5	4	989	2	p2L	44	138	31.8840579710145	TBI	6
135954	5	4	989	3	p2L	34	138	24.6376811594203	TBI	6
135955	5	4	989	4	p2L	14	138	10.1449275362319	TBI	6
135956	5	4	989	1	p2L	46	138	33.3333333333333	TBI	6
135957	5	4	99	4	p2L	16	86	18.6046511627907	TBI	6
135958	5	4	99	2	p2L	39	86	45.3488372093023	TBI	6
135959	5	4	99	3	p2L	22	86	25.5813953488372	TBI	6
135960	5	4	99	1	p2L	9	86	10.4651162790698	TBI	6
135961	5	4	990	3	p3	29	78	37.1794871794872	TBI	6
135962	5	4	990	2	p3	20	78	25.6410256410256	TBI	6
135963	5	4	990	1	p3	4	78	5.12820512820513	TBI	6
135964	5	4	990	4	p3	25	78	32.0512820512821	TBI	6
135965	5	4	991	3	p2H	2	66	3.03030303030303	TBI	6
135966	5	4	991	1	p2H	6	66	9.09090909090909	TBI	6
135967	5	4	991	2	p2H	54	66	81.8181818181818	TBI	6
135968	5	4	991	4	p2H	4	66	6.06060606060606	TBI	6
135969	5	4	992	3	p4	5	57	8.7719298245614	TBI	6
135970	5	4	992	1	p4	6	57	10.5263157894737	TBI	6
135971	5	4	992	2	p4	3	57	5.26315789473684	TBI	6
135972	5	4	992	4	p4	43	57	75.4385964912281	TBI	6
135973	5	4	993	1	p2H	1	44	2.27272727272727	TBI	6
135974	5	4	993	2	p2H	40	44	90.9090909090909	TBI	6
135975	5	4	993	4	p2H	1	44	2.27272727272727	TBI	6
135976	5	4	993	3	p2H	2	44	4.54545454545455	TBI	6
135977	5	4	994	3	p4	6	69	8.69565217391304	TBI	6
135978	5	4	994	4	p4	30	69	43.4782608695652	TBI	6
135979	5	4	994	2	p4	27	69	39.1304347826087	TBI	6
135980	5	4	994	1	p4	6	69	8.69565217391304	TBI	6
135981	5	4	995	2	p2H	123	130	94.6153846153846	TBI	6
135982	5	4	995	4	p2H	3	130	2.30769230769231	TBI	6
135983	5	4	995	3	p2H	0	130	0	TBI	6
135984	5	4	995	1	p2H	4	130	3.07692307692308	TBI	6
135985	5	4	996	4	p1	4	116	3.44827586206897	TBI	6
135986	5	4	996	2	p1	3	116	2.58620689655172	TBI	6
135987	5	4	996	1	p1	90	116	77.5862068965517	TBI	6
135988	5	4	996	3	p1	19	116	16.3793103448276	TBI	6
135989	5	4	997	2	p3	4	75	5.33333333333333	TBI	6
135990	5	4	997	1	p3	8	75	10.6666666666667	TBI	6
135991	5	4	997	4	p3	5	75	6.66666666666667	TBI	6
135992	5	4	997	3	p3	58	75	77.3333333333333	TBI	6
135993	5	4	998	2	p3	15	56	26.7857142857143	TBI	6
135994	5	4	998	1	p3	4	56	7.14285714285714	TBI	6
135995	5	4	998	4	p3	1	56	1.78571428571429	TBI	6
135996	5	4	998	3	p3	36	56	64.2857142857143	TBI	6
135997	5	4	999	1	p1	25	80	31.25	TBI	6
135998	5	4	999	2	p1	8	80	10	TBI	6
135999	5	4	999	3	p1	44	80	55	TBI	6
136000	5	4	999	4	p1	3	80	3.75	TBI	6
136001	5	5	1	3	p2L	11	37	29.7297297297297	TBI	6
136002	5	5	1	1	p2L	6	37	16.2162162162162	TBI	6
136003	5	5	1	4	p2L	9	37	24.3243243243243	TBI	6
136004	5	5	1	2	p2L	11	37	29.7297297297297	TBI	6
136005	5	5	10	4	p2L	5	62	8.06451612903226	TBI	6
136006	5	5	10	2	p2L	46	62	74.1935483870968	TBI	6
136007	5	5	10	3	p2L	5	62	8.06451612903226	TBI	6
136008	5	5	10	1	p2L	6	62	9.67741935483871	TBI	6
136009	5	5	100	4	p4	7	40	17.5	TBI	6
136010	5	5	100	1	p4	4	40	10	TBI	6
136011	5	5	100	2	p4	22	40	55	TBI	6
136012	5	5	100	3	p4	7	40	17.5	TBI	6
136013	5	5	1000	4	p2H	6	102	5.88235294117647	TBI	6
136014	5	5	1000	3	p2H	6	102	5.88235294117647	TBI	6
136015	5	5	1000	1	p2H	4	102	3.92156862745098	TBI	6
136016	5	5	1000	2	p2H	86	102	84.3137254901961	TBI	6
136017	5	5	101	3	p2L	20	65	30.7692307692308	TBI	6
136018	5	5	101	1	p2L	6	65	9.23076923076923	TBI	6
136019	5	5	101	2	p2L	15	65	23.0769230769231	TBI	6
136020	5	5	101	4	p2L	24	65	36.9230769230769	TBI	6
136021	5	5	102	1	p2H	4	115	3.47826086956522	TBI	6
136022	5	5	102	3	p2H	3	115	2.60869565217391	TBI	6
136023	5	5	102	4	p2H	2	115	1.73913043478261	TBI	6
136024	5	5	102	2	p2H	106	115	92.1739130434783	TBI	6
136025	5	5	103	1	p2H	14	183	7.65027322404372	TBI	6
136026	5	5	103	3	p2H	10	183	5.46448087431694	TBI	6
136027	5	5	103	4	p2H	6	183	3.27868852459016	TBI	6
136028	5	5	103	2	p2H	153	183	83.6065573770492	TBI	6
136029	5	5	104	1	p1	48	53	90.5660377358491	TBI	6
136030	5	5	104	3	p1	2	53	3.77358490566038	TBI	6
136031	5	5	104	4	p1	1	53	1.88679245283019	TBI	6
136032	5	5	104	2	p1	2	53	3.77358490566038	TBI	6
136033	5	5	105	3	p2L	16	86	18.6046511627907	TBI	6
136034	5	5	105	1	p2L	9	86	10.4651162790698	TBI	6
136035	5	5	105	2	p2L	44	86	51.1627906976744	TBI	6
136036	5	5	105	4	p2L	17	86	19.7674418604651	TBI	6
136037	5	5	106	2	p2L	45	86	52.3255813953488	TBI	6
136038	5	5	106	1	p2L	21	86	24.4186046511628	TBI	6
136039	5	5	106	4	p2L	6	86	6.97674418604651	TBI	6
136040	5	5	106	3	p2L	14	86	16.2790697674419	TBI	6
136041	5	5	107	1	p4	4	42	9.52380952380952	TBI	6
136042	5	5	107	2	p4	9	42	21.4285714285714	TBI	6
136043	5	5	107	3	p4	1	42	2.38095238095238	TBI	6
136044	5	5	107	4	p4	28	42	66.6666666666667	TBI	6
136045	5	5	108	2	p2L	41	95	43.1578947368421	TBI	6
136046	5	5	108	3	p2L	33	95	34.7368421052632	TBI	6
136047	5	5	108	4	p2L	11	95	11.5789473684211	TBI	6
136048	5	5	108	1	p2L	10	95	10.5263157894737	TBI	6
136049	5	5	109	1	p2H	5	110	4.54545454545455	TBI	6
136050	5	5	109	4	p2H	5	110	4.54545454545455	TBI	6
136051	5	5	109	2	p2H	93	110	84.5454545454545	TBI	6
136052	5	5	109	3	p2H	7	110	6.36363636363636	TBI	6
136053	5	5	11	3	p2H	7	129	5.42635658914729	TBI	6
136054	5	5	11	4	p2H	4	129	3.10077519379845	TBI	6
136055	5	5	11	2	p2H	109	129	84.4961240310078	TBI	6
136056	5	5	11	1	p2H	9	129	6.97674418604651	TBI	6
136057	5	5	110	2	p2L	103	115	89.5652173913044	TBI	6
136058	5	5	110	4	p2L	2	115	1.73913043478261	TBI	6
136059	5	5	110	3	p2L	6	115	5.21739130434783	TBI	6
136060	5	5	110	1	p2L	4	115	3.47826086956522	TBI	6
136061	5	5	111	3	p2L	12	114	10.5263157894737	TBI	6
136062	5	5	111	4	p2L	4	114	3.50877192982456	TBI	6
136063	5	5	111	1	p2L	20	114	17.5438596491228	TBI	6
136064	5	5	111	2	p2L	78	114	68.4210526315789	TBI	6
136065	5	5	112	1	p3	4	86	4.65116279069767	TBI	6
136066	5	5	112	3	p3	79	86	91.8604651162791	TBI	6
136067	5	5	112	4	p3	1	86	1.16279069767442	TBI	6
136068	5	5	112	2	p3	2	86	2.32558139534884	TBI	6
136069	5	5	113	3	p1	14	110	12.7272727272727	TBI	6
136070	5	5	113	1	p1	30	110	27.2727272727273	TBI	6
136071	5	5	113	4	p1	6	110	5.45454545454545	TBI	6
136072	5	5	113	2	p1	60	110	54.5454545454545	TBI	6
136073	5	5	114	4	p1	2	62	3.2258064516129	TBI	6
136074	5	5	114	2	p1	3	62	4.83870967741935	TBI	6
136075	5	5	114	3	p1	2	62	3.2258064516129	TBI	6
136076	5	5	114	1	p1	55	62	88.7096774193548	TBI	6
136077	5	5	115	2	p1	17	96	17.7083333333333	TBI	6
136078	5	5	115	1	p1	60	96	62.5	TBI	6
136079	5	5	115	4	p1	8	96	8.33333333333333	TBI	6
136080	5	5	115	3	p1	11	96	11.4583333333333	TBI	6
136081	5	5	116	3	p2L	13	97	13.4020618556701	TBI	6
136082	5	5	116	1	p2L	7	97	7.21649484536082	TBI	6
136083	5	5	116	2	p2L	62	97	63.9175257731959	TBI	6
136084	5	5	116	4	p2L	15	97	15.4639175257732	TBI	6
136085	5	5	117	2	p4	2	56	3.57142857142857	TBI	6
136086	5	5	117	3	p4	1	56	1.78571428571429	TBI	6
136087	5	5	117	4	p4	51	56	91.0714285714286	TBI	6
136088	5	5	117	1	p4	2	56	3.57142857142857	TBI	6
136089	5	5	118	1	p2H	3	125	2.4	TBI	6
136090	5	5	118	2	p2H	117	125	93.6	TBI	6
136091	5	5	118	3	p2H	3	125	2.4	TBI	6
136092	5	5	118	4	p2H	2	125	1.6	TBI	6
136093	5	5	119	1	p2L	7	92	7.60869565217391	TBI	6
136094	5	5	119	2	p2L	67	92	72.8260869565217	TBI	6
136095	5	5	119	3	p2L	10	92	10.8695652173913	TBI	6
136096	5	5	119	4	p2L	8	92	8.69565217391304	TBI	6
136097	5	5	12	4	p2L	4	127	3.1496062992126	TBI	6
136098	5	5	12	2	p2L	96	127	75.5905511811024	TBI	6
136099	5	5	12	1	p2L	20	127	15.748031496063	TBI	6
136100	5	5	12	3	p2L	7	127	5.51181102362205	TBI	6
136101	5	5	120	2	p2L	93	123	75.609756097561	TBI	6
136102	5	5	120	4	p2L	3	123	2.4390243902439	TBI	6
136103	5	5	120	1	p2L	17	123	13.8211382113821	TBI	6
136104	5	5	120	3	p2L	10	123	8.13008130081301	TBI	6
136105	5	5	121	2	p2H	122	135	90.3703703703704	TBI	6
136106	5	5	121	4	p2H	3	135	2.22222222222222	TBI	6
136107	5	5	121	1	p2H	6	135	4.44444444444444	TBI	6
136108	5	5	121	3	p2H	4	135	2.96296296296296	TBI	6
136109	5	5	122	3	p4	0	64	0	TBI	6
136110	5	5	122	2	p4	33	64	51.5625	TBI	6
136111	5	5	122	4	p4	30	64	46.875	TBI	6
136112	5	5	122	1	p4	1	64	1.5625	TBI	6
136113	5	5	123	4	p4	7	47	14.8936170212766	TBI	6
136114	5	5	123	1	p4	8	47	17.0212765957447	TBI	6
136115	5	5	123	3	p4	2	47	4.25531914893617	TBI	6
136116	5	5	123	2	p4	30	47	63.8297872340426	TBI	6
136117	5	5	124	1	p4	8	70	11.4285714285714	TBI	6
136118	5	5	124	2	p4	43	70	61.4285714285714	TBI	6
136119	5	5	124	3	p4	4	70	5.71428571428571	TBI	6
136120	5	5	124	4	p4	15	70	21.4285714285714	TBI	6
136121	5	5	125	2	p4	9	81	11.1111111111111	TBI	6
136122	5	5	125	4	p4	62	81	76.5432098765432	TBI	6
136123	5	5	125	1	p4	5	81	6.17283950617284	TBI	6
136124	5	5	125	3	p4	5	81	6.17283950617284	TBI	6
136125	5	5	126	3	p2L	30	120	25	TBI	6
136126	5	5	126	4	p2L	25	120	20.8333333333333	TBI	6
136127	5	5	126	2	p2L	32	120	26.6666666666667	TBI	6
136128	5	5	126	1	p2L	33	120	27.5	TBI	6
136129	5	5	127	2	p4	31	75	41.3333333333333	TBI	6
136130	5	5	127	4	p4	13	75	17.3333333333333	TBI	6
136131	5	5	127	3	p4	7	75	9.33333333333333	TBI	6
136132	5	5	127	1	p4	24	75	32	TBI	6
136133	5	5	128	4	p2H	6	147	4.08163265306122	TBI	6
136134	5	5	128	3	p2H	5	147	3.40136054421769	TBI	6
136135	5	5	128	2	p2H	132	147	89.7959183673469	TBI	6
136136	5	5	128	1	p2H	4	147	2.72108843537415	TBI	6
136137	5	5	129	3	p2H	6	106	5.66037735849057	TBI	6
136138	5	5	129	1	p2H	6	106	5.66037735849057	TBI	6
136139	5	5	129	2	p2H	84	106	79.2452830188679	TBI	6
136140	5	5	129	4	p2H	10	106	9.43396226415094	TBI	6
136141	5	5	13	1	p2L	8	105	7.61904761904762	TBI	6
136142	5	5	13	2	p2L	72	105	68.5714285714286	TBI	6
136143	5	5	13	3	p2L	19	105	18.0952380952381	TBI	6
136144	5	5	13	4	p2L	6	105	5.71428571428571	TBI	6
136145	5	5	130	3	p4	6	53	11.3207547169811	TBI	6
136146	5	5	130	2	p4	2	53	3.77358490566038	TBI	6
136147	5	5	130	1	p4	1	53	1.88679245283019	TBI	6
136148	5	5	130	4	p4	44	53	83.0188679245283	TBI	6
136149	5	5	131	3	p2L	14	92	15.2173913043478	TBI	6
136150	5	5	131	1	p2L	14	92	15.2173913043478	TBI	6
136151	5	5	131	2	p2L	58	92	63.0434782608696	TBI	6
136152	5	5	131	4	p2L	6	92	6.52173913043478	TBI	6
136153	5	5	132	3	p3	34	81	41.9753086419753	TBI	6
136154	5	5	132	4	p3	10	81	12.3456790123457	TBI	6
136155	5	5	132	1	p3	17	81	20.9876543209877	TBI	6
136156	5	5	132	2	p3	20	81	24.6913580246914	TBI	6
136157	5	5	133	1	p3	21	70	30	TBI	6
136158	5	5	133	4	p3	10	70	14.2857142857143	TBI	6
136159	5	5	133	3	p3	14	70	20	TBI	6
136160	5	5	133	2	p3	25	70	35.7142857142857	TBI	6
136161	5	5	134	4	p3	8	44	18.1818181818182	TBI	6
136162	5	5	134	1	p3	11	44	25	TBI	6
136163	5	5	134	2	p3	19	44	43.1818181818182	TBI	6
136164	5	5	134	3	p3	6	44	13.6363636363636	TBI	6
136165	5	5	135	1	p2H	6	121	4.95867768595041	TBI	6
136166	5	5	135	2	p2H	108	121	89.2561983471074	TBI	6
136167	5	5	135	4	p2H	5	121	4.13223140495868	TBI	6
136168	5	5	135	3	p2H	2	121	1.65289256198347	TBI	6
136169	5	5	136	3	p2L	19	75	25.3333333333333	TBI	6
136170	5	5	136	2	p2L	37	75	49.3333333333333	TBI	6
136171	5	5	136	1	p2L	8	75	10.6666666666667	TBI	6
136172	5	5	136	4	p2L	11	75	14.6666666666667	TBI	6
136173	5	5	137	1	p1	76	106	71.6981132075472	TBI	6
136174	5	5	137	4	p1	9	106	8.49056603773585	TBI	6
136175	5	5	137	3	p1	12	106	11.3207547169811	TBI	6
136176	5	5	137	2	p1	9	106	8.49056603773585	TBI	6
136177	5	5	138	4	p3	6	73	8.21917808219178	TBI	6
136178	5	5	138	3	p3	46	73	63.013698630137	TBI	6
136179	5	5	138	2	p3	16	73	21.9178082191781	TBI	6
136180	5	5	138	1	p3	5	73	6.84931506849315	TBI	6
136181	5	5	139	2	p1	89	167	53.2934131736527	TBI	6
136182	5	5	139	4	p1	14	167	8.38323353293413	TBI	6
136183	5	5	139	1	p1	43	167	25.748502994012	TBI	6
136184	5	5	139	3	p1	21	167	12.5748502994012	TBI	6
136185	5	5	14	4	p2L	9	134	6.71641791044776	TBI	6
136186	5	5	14	1	p2L	35	134	26.1194029850746	TBI	6
136187	5	5	14	2	p2L	80	134	59.7014925373134	TBI	6
136188	5	5	14	3	p2L	10	134	7.46268656716418	TBI	6
136189	5	5	140	4	p3	13	74	17.5675675675676	TBI	6
136190	5	5	140	2	p3	24	74	32.4324324324324	TBI	6
136191	5	5	140	1	p3	7	74	9.45945945945946	TBI	6
136192	5	5	140	3	p3	30	74	40.5405405405405	TBI	6
136193	5	5	141	3	p2L	13	120	10.8333333333333	TBI	6
136194	5	5	141	1	p2L	11	120	9.16666666666667	TBI	6
136195	5	5	141	4	p2L	16	120	13.3333333333333	TBI	6
136196	5	5	141	2	p2L	80	120	66.6666666666667	TBI	6
136197	5	5	142	3	p1	17	83	20.4819277108434	TBI	6
136198	5	5	142	2	p1	37	83	44.578313253012	TBI	6
136199	5	5	142	4	p1	10	83	12.0481927710843	TBI	6
136200	5	5	142	1	p1	19	83	22.8915662650602	TBI	6
136201	5	5	143	1	p2H	4	99	4.04040404040404	TBI	6
136202	5	5	143	2	p2H	89	99	89.8989898989899	TBI	6
136203	5	5	143	4	p2H	3	99	3.03030303030303	TBI	6
136204	5	5	143	3	p2H	3	99	3.03030303030303	TBI	6
136205	5	5	144	2	p2H	102	109	93.5779816513761	TBI	6
136206	5	5	144	4	p2H	1	109	0.917431192660551	TBI	6
136207	5	5	144	3	p2H	3	109	2.75229357798165	TBI	6
136208	5	5	144	1	p2H	3	109	2.75229357798165	TBI	6
136209	5	5	145	2	p2L	15	74	20.2702702702703	TBI	6
136210	5	5	145	3	p2L	26	74	35.1351351351351	TBI	6
136211	5	5	145	4	p2L	8	74	10.8108108108108	TBI	6
136212	5	5	145	1	p2L	25	74	33.7837837837838	TBI	6
136213	5	5	146	3	p2L	8	78	10.2564102564103	TBI	6
136214	5	5	146	1	p2L	13	78	16.6666666666667	TBI	6
136215	5	5	146	2	p2L	48	78	61.5384615384615	TBI	6
136216	5	5	146	4	p2L	9	78	11.5384615384615	TBI	6
136217	5	5	147	1	p3	16	61	26.2295081967213	TBI	6
136218	5	5	147	2	p3	10	61	16.3934426229508	TBI	6
136219	5	5	147	4	p3	7	61	11.4754098360656	TBI	6
136220	5	5	147	3	p3	28	61	45.9016393442623	TBI	6
136221	5	5	148	1	p1	104	123	84.5528455284553	TBI	6
136222	5	5	148	3	p1	7	123	5.69105691056911	TBI	6
136223	5	5	148	2	p1	8	123	6.50406504065041	TBI	6
136224	5	5	148	4	p1	4	123	3.2520325203252	TBI	6
136225	5	5	149	4	p1	0	70	0	TBI	6
136226	5	5	149	1	p1	52	70	74.2857142857143	TBI	6
136227	5	5	149	2	p1	16	70	22.8571428571429	TBI	6
136228	5	5	149	3	p1	2	70	2.85714285714286	TBI	6
136229	5	5	15	2	p2H	47	58	81.0344827586207	TBI	6
136230	5	5	15	3	p2H	1	58	1.72413793103448	TBI	6
136231	5	5	15	1	p2H	7	58	12.0689655172414	TBI	6
136232	5	5	15	4	p2H	3	58	5.17241379310345	TBI	6
136233	5	5	150	3	p2L	12	99	12.1212121212121	TBI	6
136234	5	5	150	1	p2L	37	99	37.3737373737374	TBI	6
136235	5	5	150	2	p2L	45	99	45.4545454545455	TBI	6
136236	5	5	150	4	p2L	5	99	5.05050505050505	TBI	6
136237	5	5	151	3	p2H	1	88	1.13636363636364	TBI	6
136238	5	5	151	4	p2H	5	88	5.68181818181818	TBI	6
136239	5	5	151	1	p2H	4	88	4.54545454545455	TBI	6
136240	5	5	151	2	p2H	78	88	88.6363636363636	TBI	6
136241	5	5	152	1	p2H	4	59	6.77966101694915	TBI	6
136242	5	5	152	3	p2H	3	59	5.08474576271187	TBI	6
136243	5	5	152	2	p2H	46	59	77.9661016949153	TBI	6
136244	5	5	152	4	p2H	6	59	10.1694915254237	TBI	6
136245	5	5	153	4	p4	23	80	28.75	TBI	6
136246	5	5	153	3	p4	11	80	13.75	TBI	6
136247	5	5	153	1	p4	36	80	45	TBI	6
136248	5	5	153	2	p4	10	80	12.5	TBI	6
136249	5	5	154	2	p2H	112	115	97.3913043478261	TBI	6
136250	5	5	154	1	p2H	2	115	1.73913043478261	TBI	6
136251	5	5	154	4	p2H	1	115	0.869565217391304	TBI	6
136252	5	5	154	3	p2H	0	115	0	TBI	6
136253	5	5	155	4	p4	43	64	67.1875	TBI	6
136254	5	5	155	1	p4	8	64	12.5	TBI	6
136255	5	5	155	2	p4	6	64	9.375	TBI	6
136256	5	5	155	3	p4	7	64	10.9375	TBI	6
136257	5	5	156	3	p2L	19	102	18.6274509803922	TBI	6
136258	5	5	156	2	p2L	65	102	63.7254901960784	TBI	6
136259	5	5	156	4	p2L	10	102	9.80392156862745	TBI	6
136260	5	5	156	1	p2L	8	102	7.84313725490196	TBI	6
136261	5	5	157	2	p2L	32	62	51.6129032258064	TBI	6
136262	5	5	157	4	p2L	9	62	14.5161290322581	TBI	6
136263	5	5	157	1	p2L	14	62	22.5806451612903	TBI	6
136264	5	5	157	3	p2L	7	62	11.2903225806452	TBI	6
136265	5	5	158	2	p2H	115	125	92	TBI	6
136266	5	5	158	4	p2H	5	125	4	TBI	6
136267	5	5	158	3	p2H	3	125	2.4	TBI	6
136268	5	5	158	1	p2H	2	125	1.6	TBI	6
136269	5	5	159	1	p4	9	80	11.25	TBI	6
136270	5	5	159	4	p4	50	80	62.5	TBI	6
136271	5	5	159	2	p4	21	80	26.25	TBI	6
136272	5	5	159	3	p4	0	80	0	TBI	6
136273	5	5	16	1	p1	23	90	25.5555555555556	TBI	6
136274	5	5	16	2	p1	25	90	27.7777777777778	TBI	6
136275	5	5	16	3	p1	27	90	30	TBI	6
136276	5	5	16	4	p1	15	90	16.6666666666667	TBI	6
136277	5	5	160	1	p1	49	132	37.1212121212121	TBI	6
136278	5	5	160	4	p1	28	132	21.2121212121212	TBI	6
136279	5	5	160	2	p1	15	132	11.3636363636364	TBI	6
136280	5	5	160	3	p1	40	132	30.3030303030303	TBI	6
136281	5	5	161	2	p2H	65	76	85.5263157894737	TBI	6
136282	5	5	161	3	p2H	2	76	2.63157894736842	TBI	6
136283	5	5	161	4	p2H	3	76	3.94736842105263	TBI	6
136284	5	5	161	1	p2H	6	76	7.89473684210526	TBI	6
136285	5	5	162	2	p4	5	37	13.5135135135135	TBI	6
136286	5	5	162	3	p4	2	37	5.40540540540541	TBI	6
136287	5	5	162	4	p4	27	37	72.972972972973	TBI	6
136288	5	5	162	1	p4	3	37	8.10810810810811	TBI	6
136289	5	5	163	3	p4	6	68	8.82352941176471	TBI	6
136290	5	5	163	1	p4	19	68	27.9411764705882	TBI	6
136291	5	5	163	2	p4	10	68	14.7058823529412	TBI	6
136292	5	5	163	4	p4	33	68	48.5294117647059	TBI	6
136293	5	5	164	4	p2L	6	61	9.83606557377049	TBI	6
136294	5	5	164	1	p2L	8	61	13.1147540983607	TBI	6
136295	5	5	164	3	p2L	5	61	8.19672131147541	TBI	6
136296	5	5	164	2	p2L	42	61	68.8524590163934	TBI	6
136297	5	5	165	1	p2L	6	32	18.75	TBI	6
136298	5	5	165	2	p2L	15	32	46.875	TBI	6
136299	5	5	165	4	p2L	6	32	18.75	TBI	6
136300	5	5	165	3	p2L	5	32	15.625	TBI	6
136301	5	5	166	4	p3	5	75	6.66666666666667	TBI	6
136302	5	5	166	3	p3	49	75	65.3333333333333	TBI	6
136303	5	5	166	2	p3	15	75	20	TBI	6
136304	5	5	166	1	p3	6	75	8	TBI	6
136305	5	5	167	4	p1	24	95	25.2631578947368	TBI	6
136306	5	5	167	1	p1	35	95	36.8421052631579	TBI	6
136307	5	5	167	3	p1	19	95	20	TBI	6
136308	5	5	167	2	p1	17	95	17.8947368421053	TBI	6
136309	5	5	168	4	p1	12	113	10.6194690265487	TBI	6
136310	5	5	168	1	p1	54	113	47.787610619469	TBI	6
136311	5	5	168	3	p1	42	113	37.1681415929204	TBI	6
136312	5	5	168	2	p1	5	113	4.42477876106195	TBI	6
136313	5	5	169	1	p4	4	71	5.63380281690141	TBI	6
136314	5	5	169	3	p4	1	71	1.40845070422535	TBI	6
136315	5	5	169	2	p4	10	71	14.0845070422535	TBI	6
136316	5	5	169	4	p4	56	71	78.8732394366197	TBI	6
136317	5	5	17	3	p4	2	63	3.17460317460317	TBI	6
136318	5	5	17	1	p4	5	63	7.93650793650794	TBI	6
136319	5	5	17	4	p4	49	63	77.7777777777778	TBI	6
136320	5	5	17	2	p4	7	63	11.1111111111111	TBI	6
136321	5	5	170	4	p2L	15	123	12.1951219512195	TBI	6
136322	5	5	170	3	p2L	13	123	10.5691056910569	TBI	6
136323	5	5	170	1	p2L	25	123	20.3252032520325	TBI	6
136324	5	5	170	2	p2L	70	123	56.9105691056911	TBI	6
136325	5	5	171	1	p1	74	84	88.0952380952381	TBI	6
136326	5	5	171	3	p1	3	84	3.57142857142857	TBI	6
136327	5	5	171	4	p1	2	84	2.38095238095238	TBI	6
136328	5	5	171	2	p1	5	84	5.95238095238095	TBI	6
136329	5	5	172	1	p2L	5	106	4.71698113207547	TBI	6
136330	5	5	172	4	p2L	17	106	16.0377358490566	TBI	6
136331	5	5	172	2	p2L	67	106	63.2075471698113	TBI	6
136332	5	5	172	3	p2L	17	106	16.0377358490566	TBI	6
136333	5	5	173	4	p2L	9	26	34.6153846153846	TBI	6
136334	5	5	173	1	p2L	4	26	15.3846153846154	TBI	6
136335	5	5	173	2	p2L	7	26	26.9230769230769	TBI	6
136336	5	5	173	3	p2L	6	26	23.0769230769231	TBI	6
136337	5	5	174	1	p2H	4	55	7.27272727272727	TBI	6
136338	5	5	174	4	p2H	3	55	5.45454545454545	TBI	6
136339	5	5	174	2	p2H	46	55	83.6363636363636	TBI	6
136340	5	5	174	3	p2H	2	55	3.63636363636364	TBI	6
136341	5	5	175	1	p2L	16	134	11.9402985074627	TBI	6
136342	5	5	175	2	p2L	78	134	58.2089552238806	TBI	6
136343	5	5	175	3	p2L	18	134	13.4328358208955	TBI	6
136344	5	5	175	4	p2L	22	134	16.4179104477612	TBI	6
136345	5	5	176	4	p3	1	52	1.92307692307692	TBI	6
136346	5	5	176	2	p3	2	52	3.84615384615385	TBI	6
136347	5	5	176	1	p3	5	52	9.61538461538462	TBI	6
136348	5	5	176	3	p3	44	52	84.6153846153846	TBI	6
136349	5	5	177	1	p1	48	82	58.5365853658537	TBI	6
136350	5	5	177	3	p1	14	82	17.0731707317073	TBI	6
136351	5	5	177	4	p1	3	82	3.65853658536585	TBI	6
136352	5	5	177	2	p1	17	82	20.7317073170732	TBI	6
136353	5	5	178	1	p4	2	61	3.27868852459016	TBI	6
136354	5	5	178	2	p4	6	61	9.83606557377049	TBI	6
136355	5	5	178	4	p4	50	61	81.9672131147541	TBI	6
136356	5	5	178	3	p4	3	61	4.91803278688525	TBI	6
136357	5	5	179	1	p2L	13	78	16.6666666666667	TBI	6
136358	5	5	179	2	p2L	47	78	60.2564102564103	TBI	6
136359	5	5	179	3	p2L	5	78	6.41025641025641	TBI	6
136360	5	5	179	4	p2L	13	78	16.6666666666667	TBI	6
136361	5	5	18	3	p2L	10	45	22.2222222222222	TBI	6
136362	5	5	18	1	p2L	13	45	28.8888888888889	TBI	6
136363	5	5	18	2	p2L	22	45	48.8888888888889	TBI	6
136364	5	5	18	4	p2L	0	45	0	TBI	6
136365	5	5	180	4	p1	13	117	11.1111111111111	TBI	6
136366	5	5	180	1	p1	92	117	78.6324786324786	TBI	6
136367	5	5	180	2	p1	12	117	10.2564102564103	TBI	6
136368	5	5	180	3	p1	0	117	0	TBI	6
136369	5	5	181	1	p2H	4	109	3.6697247706422	TBI	6
136370	5	5	181	2	p2H	93	109	85.3211009174312	TBI	6
136371	5	5	181	3	p2H	8	109	7.3394495412844	TBI	6
136372	5	5	181	4	p2H	4	109	3.6697247706422	TBI	6
136373	5	5	182	2	p4	15	66	22.7272727272727	TBI	6
136374	5	5	182	4	p4	44	66	66.6666666666667	TBI	6
136375	5	5	182	3	p4	4	66	6.06060606060606	TBI	6
136376	5	5	182	1	p4	3	66	4.54545454545455	TBI	6
136377	5	5	183	2	p2H	174	182	95.6043956043956	TBI	6
136378	5	5	183	4	p2H	0	182	0	TBI	6
136379	5	5	183	3	p2H	4	182	2.1978021978022	TBI	6
136380	5	5	183	1	p2H	4	182	2.1978021978022	TBI	6
136381	5	5	184	4	p2H	2	96	2.08333333333333	TBI	6
136382	5	5	184	3	p2H	2	96	2.08333333333333	TBI	6
136383	5	5	184	1	p2H	5	96	5.20833333333333	TBI	6
136384	5	5	184	2	p2H	87	96	90.625	TBI	6
136385	5	5	185	1	p1	60	137	43.7956204379562	TBI	6
136386	5	5	185	4	p1	23	137	16.7883211678832	TBI	6
136387	5	5	185	3	p1	32	137	23.3576642335766	TBI	6
136388	5	5	185	2	p1	22	137	16.0583941605839	TBI	6
136389	5	5	186	3	p3	36	77	46.7532467532467	TBI	6
136390	5	5	186	2	p3	10	77	12.987012987013	TBI	6
136391	5	5	186	4	p3	10	77	12.987012987013	TBI	6
136392	5	5	186	1	p3	21	77	27.2727272727273	TBI	6
136393	5	5	187	1	p2L	18	95	18.9473684210526	TBI	6
136394	5	5	187	3	p2L	47	95	49.4736842105263	TBI	6
136395	5	5	187	2	p2L	19	95	20	TBI	6
136396	5	5	187	4	p2L	11	95	11.5789473684211	TBI	6
136397	5	5	188	4	p1	3	91	3.2967032967033	TBI	6
136398	5	5	188	3	p1	10	91	10.989010989011	TBI	6
136399	5	5	188	1	p1	75	91	82.4175824175824	TBI	6
136400	5	5	188	2	p1	3	91	3.2967032967033	TBI	6
136401	5	5	189	3	p2L	9	99	9.09090909090909	TBI	6
136402	5	5	189	1	p2L	20	99	20.2020202020202	TBI	6
136403	5	5	189	2	p2L	62	99	62.6262626262626	TBI	6
136404	5	5	189	4	p2L	8	99	8.08080808080808	TBI	6
136405	5	5	19	2	p2H	68	73	93.1506849315068	TBI	6
136406	5	5	19	3	p2H	2	73	2.73972602739726	TBI	6
136407	5	5	19	1	p2H	3	73	4.10958904109589	TBI	6
136408	5	5	19	4	p2H	0	73	0	TBI	6
136409	5	5	190	3	p4	2	87	2.29885057471264	TBI	6
136410	5	5	190	1	p4	5	87	5.74712643678161	TBI	6
136411	5	5	190	2	p4	3	87	3.44827586206897	TBI	6
136412	5	5	190	4	p4	77	87	88.5057471264368	TBI	6
136413	5	5	191	4	p1	24	63	38.0952380952381	TBI	6
136414	5	5	191	1	p1	31	63	49.2063492063492	TBI	6
136415	5	5	191	3	p1	6	63	9.52380952380952	TBI	6
136416	5	5	191	2	p1	2	63	3.17460317460317	TBI	6
136417	5	5	192	4	p2H	3	141	2.12765957446809	TBI	6
136418	5	5	192	3	p2H	1	141	0.709219858156028	TBI	6
136419	5	5	192	1	p2H	3	141	2.12765957446809	TBI	6
136420	5	5	192	2	p2H	134	141	95.0354609929078	TBI	6
136421	5	5	193	4	p1	48	109	44.0366972477064	TBI	6
136422	5	5	193	3	p1	21	109	19.2660550458716	TBI	6
136423	5	5	193	1	p1	22	109	20.1834862385321	TBI	6
136424	5	5	193	2	p1	18	109	16.5137614678899	TBI	6
136425	5	5	194	2	p3	15	82	18.2926829268293	TBI	6
136426	5	5	194	4	p3	4	82	4.8780487804878	TBI	6
136427	5	5	194	3	p3	61	82	74.390243902439	TBI	6
136428	5	5	194	1	p3	2	82	2.4390243902439	TBI	6
136429	5	5	195	3	p2H	5	79	6.32911392405063	TBI	6
136430	5	5	195	1	p2H	3	79	3.79746835443038	TBI	6
136431	5	5	195	2	p2H	67	79	84.8101265822785	TBI	6
136432	5	5	195	4	p2H	4	79	5.06329113924051	TBI	6
136433	5	5	196	4	p1	13	116	11.2068965517241	TBI	6
136434	5	5	196	3	p1	19	116	16.3793103448276	TBI	6
136435	5	5	196	1	p1	79	116	68.1034482758621	TBI	6
136436	5	5	196	2	p1	5	116	4.31034482758621	TBI	6
136437	5	5	197	3	p4	8	76	10.5263157894737	TBI	6
136438	5	5	197	1	p4	28	76	36.8421052631579	TBI	6
136439	5	5	197	2	p4	25	76	32.8947368421053	TBI	6
136440	5	5	197	4	p4	15	76	19.7368421052632	TBI	6
136441	5	5	198	1	p2L	12	121	9.91735537190083	TBI	6
136442	5	5	198	2	p2L	60	121	49.5867768595041	TBI	6
136443	5	5	198	3	p2L	28	121	23.1404958677686	TBI	6
136444	5	5	198	4	p2L	21	121	17.3553719008264	TBI	6
136445	5	5	199	4	p1	15	117	12.8205128205128	TBI	6
136446	5	5	199	2	p1	12	117	10.2564102564103	TBI	6
136447	5	5	199	3	p1	11	117	9.4017094017094	TBI	6
136448	5	5	199	1	p1	79	117	67.5213675213675	TBI	6
136449	5	5	2	3	p2H	4	147	2.72108843537415	TBI	6
136450	5	5	2	2	p2H	130	147	88.4353741496599	TBI	6
136451	5	5	2	1	p2H	8	147	5.4421768707483	TBI	6
136452	5	5	2	4	p2H	5	147	3.40136054421769	TBI	6
136453	5	5	20	2	p2H	92	107	85.981308411215	TBI	6
136454	5	5	20	3	p2H	6	107	5.60747663551402	TBI	6
136455	5	5	20	1	p2H	4	107	3.73831775700935	TBI	6
136456	5	5	20	4	p2H	5	107	4.67289719626168	TBI	6
136457	5	5	200	1	p2L	11	45	24.4444444444444	TBI	6
136458	5	5	200	2	p2L	18	45	40	TBI	6
136459	5	5	200	3	p2L	5	45	11.1111111111111	TBI	6
136460	5	5	200	4	p2L	11	45	24.4444444444444	TBI	6
136461	5	5	201	3	p3	47	50	94	TBI	6
136462	5	5	201	1	p3	0	50	0	TBI	6
136463	5	5	201	4	p3	2	50	4	TBI	6
136464	5	5	201	2	p3	1	50	2	TBI	6
136465	5	5	202	1	p2L	8	30	26.6666666666667	TBI	6
136466	5	5	202	2	p2L	15	30	50	TBI	6
136467	5	5	202	3	p2L	5	30	16.6666666666667	TBI	6
136468	5	5	202	4	p2L	2	30	6.66666666666667	TBI	6
136469	5	5	203	1	p4	23	76	30.2631578947368	TBI	6
136470	5	5	203	2	p4	7	76	9.21052631578947	TBI	6
136471	5	5	203	4	p4	41	76	53.9473684210526	TBI	6
136472	5	5	203	3	p4	5	76	6.57894736842105	TBI	6
136473	5	5	204	4	p1	8	52	15.3846153846154	TBI	6
136474	5	5	204	1	p1	26	52	50	TBI	6
136475	5	5	204	2	p1	9	52	17.3076923076923	TBI	6
136476	5	5	204	3	p1	9	52	17.3076923076923	TBI	6
136477	5	5	205	1	p4	9	72	12.5	TBI	6
136478	5	5	205	2	p4	18	72	25	TBI	6
136479	5	5	205	4	p4	40	72	55.5555555555556	TBI	6
136480	5	5	205	3	p4	5	72	6.94444444444444	TBI	6
136481	5	5	206	2	p2L	41	91	45.0549450549451	TBI	6
136482	5	5	206	3	p2L	10	91	10.989010989011	TBI	6
136483	5	5	206	1	p2L	23	91	25.2747252747253	TBI	6
136484	5	5	206	4	p2L	17	91	18.6813186813187	TBI	6
136485	5	5	207	4	p3	13	79	16.4556962025316	TBI	6
136486	5	5	207	1	p3	17	79	21.5189873417722	TBI	6
136487	5	5	207	3	p3	37	79	46.8354430379747	TBI	6
136488	5	5	207	2	p3	12	79	15.1898734177215	TBI	6
136489	5	5	208	3	p4	6	79	7.59493670886076	TBI	6
136490	5	5	208	4	p4	34	79	43.0379746835443	TBI	6
136491	5	5	208	1	p4	14	79	17.7215189873418	TBI	6
136492	5	5	208	2	p4	25	79	31.6455696202532	TBI	6
136493	5	5	209	1	p1	18	102	17.6470588235294	TBI	6
136494	5	5	209	4	p1	27	102	26.4705882352941	TBI	6
136495	5	5	209	2	p1	27	102	26.4705882352941	TBI	6
136496	5	5	209	3	p1	30	102	29.4117647058824	TBI	6
136497	5	5	21	1	p1	141	153	92.156862745098	TBI	6
136498	5	5	21	2	p1	3	153	1.96078431372549	TBI	6
136499	5	5	21	3	p1	3	153	1.96078431372549	TBI	6
136500	5	5	21	4	p1	6	153	3.92156862745098	TBI	6
136501	5	5	210	3	p4	8	74	10.8108108108108	TBI	6
136502	5	5	210	1	p4	6	74	8.10810810810811	TBI	6
136503	5	5	210	2	p4	6	74	8.10810810810811	TBI	6
136504	5	5	210	4	p4	54	74	72.972972972973	TBI	6
136505	5	5	211	1	p4	2	52	3.84615384615385	TBI	6
136506	5	5	211	2	p4	16	52	30.7692307692308	TBI	6
136507	5	5	211	3	p4	2	52	3.84615384615385	TBI	6
136508	5	5	211	4	p4	32	52	61.5384615384615	TBI	6
136509	5	5	212	4	p2H	4	102	3.92156862745098	TBI	6
136510	5	5	212	1	p2H	3	102	2.94117647058824	TBI	6
136511	5	5	212	3	p2H	4	102	3.92156862745098	TBI	6
136512	5	5	212	2	p2H	91	102	89.2156862745098	TBI	6
136513	5	5	213	4	p3	6	35	17.1428571428571	TBI	6
136514	5	5	213	1	p3	9	35	25.7142857142857	TBI	6
136515	5	5	213	2	p3	2	35	5.71428571428571	TBI	6
136516	5	5	213	3	p3	18	35	51.4285714285714	TBI	6
136517	5	5	214	1	p2L	12	91	13.1868131868132	TBI	6
136518	5	5	214	4	p2L	8	91	8.79120879120879	TBI	6
136519	5	5	214	2	p2L	57	91	62.6373626373626	TBI	6
136520	5	5	214	3	p2L	14	91	15.3846153846154	TBI	6
136521	5	5	215	1	p2L	15	69	21.7391304347826	TBI	6
136522	5	5	215	2	p2L	28	69	40.5797101449275	TBI	6
136523	5	5	215	3	p2L	13	69	18.8405797101449	TBI	6
136524	5	5	215	4	p2L	13	69	18.8405797101449	TBI	6
136525	5	5	216	1	p4	8	58	13.7931034482759	TBI	6
136526	5	5	216	2	p4	21	58	36.2068965517241	TBI	6
136527	5	5	216	4	p4	22	58	37.9310344827586	TBI	6
136528	5	5	216	3	p4	7	58	12.0689655172414	TBI	6
136529	5	5	217	4	p1	2	76	2.63157894736842	TBI	6
136530	5	5	217	1	p1	44	76	57.8947368421053	TBI	6
136531	5	5	217	3	p1	3	76	3.94736842105263	TBI	6
136532	5	5	217	2	p1	27	76	35.5263157894737	TBI	6
136533	5	5	218	4	p1	3	108	2.77777777777778	TBI	6
136534	5	5	218	1	p1	27	108	25	TBI	6
136535	5	5	218	3	p1	25	108	23.1481481481481	TBI	6
136536	5	5	218	2	p1	53	108	49.0740740740741	TBI	6
136537	5	5	219	1	p3	8	71	11.2676056338028	TBI	6
136538	5	5	219	2	p3	10	71	14.0845070422535	TBI	6
136539	5	5	219	4	p3	5	71	7.04225352112676	TBI	6
136540	5	5	219	3	p3	48	71	67.6056338028169	TBI	6
136541	5	5	22	2	p2H	125	132	94.6969696969697	TBI	6
136542	5	5	22	1	p2H	1	132	0.757575757575758	TBI	6
136543	5	5	22	4	p2H	1	132	0.757575757575758	TBI	6
136544	5	5	22	3	p2H	5	132	3.78787878787879	TBI	6
136545	5	5	220	2	p4	17	56	30.3571428571429	TBI	6
136546	5	5	220	3	p4	0	56	0	TBI	6
136547	5	5	220	4	p4	37	56	66.0714285714286	TBI	6
136548	5	5	220	1	p4	2	56	3.57142857142857	TBI	6
136549	5	5	221	1	p1	62	131	47.3282442748092	TBI	6
136550	5	5	221	3	p1	35	131	26.7175572519084	TBI	6
136551	5	5	221	4	p1	25	131	19.0839694656489	TBI	6
136552	5	5	221	2	p1	9	131	6.87022900763359	TBI	6
136553	5	5	222	3	p4	5	85	5.88235294117647	TBI	6
136554	5	5	222	1	p4	9	85	10.5882352941176	TBI	6
136555	5	5	222	4	p4	51	85	60	TBI	6
136556	5	5	222	2	p4	20	85	23.5294117647059	TBI	6
136557	5	5	223	2	p2L	44	75	58.6666666666667	TBI	6
136558	5	5	223	1	p2L	15	75	20	TBI	6
136559	5	5	223	3	p2L	11	75	14.6666666666667	TBI	6
136560	5	5	223	4	p2L	5	75	6.66666666666667	TBI	6
136561	5	5	224	4	p4	23	32	71.875	TBI	6
136562	5	5	224	1	p4	1	32	3.125	TBI	6
136563	5	5	224	3	p4	4	32	12.5	TBI	6
136564	5	5	224	2	p4	4	32	12.5	TBI	6
136565	5	5	225	4	p4	52	82	63.4146341463415	TBI	6
136566	5	5	225	1	p4	15	82	18.2926829268293	TBI	6
136567	5	5	225	2	p4	13	82	15.8536585365854	TBI	6
136568	5	5	225	3	p4	2	82	2.4390243902439	TBI	6
136569	5	5	226	1	p4	3	75	4	TBI	6
136570	5	5	226	2	p4	14	75	18.6666666666667	TBI	6
136571	5	5	226	4	p4	52	75	69.3333333333333	TBI	6
136572	5	5	226	3	p4	6	75	8	TBI	6
136573	5	5	227	3	p1	2	59	3.38983050847458	TBI	6
136574	5	5	227	2	p1	2	59	3.38983050847458	TBI	6
136575	5	5	227	1	p1	55	59	93.2203389830508	TBI	6
136576	5	5	227	4	p1	0	59	0	TBI	6
136577	5	5	228	3	p4	2	44	4.54545454545455	TBI	6
136578	5	5	228	2	p4	10	44	22.7272727272727	TBI	6
136579	5	5	228	4	p4	20	44	45.4545454545455	TBI	6
136580	5	5	228	1	p4	12	44	27.2727272727273	TBI	6
136581	5	5	229	4	p1	3	119	2.52100840336134	TBI	6
136582	5	5	229	2	p1	1	119	0.840336134453782	TBI	6
136583	5	5	229	3	p1	9	119	7.56302521008403	TBI	6
136584	5	5	229	1	p1	106	119	89.0756302521009	TBI	6
136585	5	5	23	1	p2L	14	70	20	TBI	6
136586	5	5	23	2	p2L	26	70	37.1428571428571	TBI	6
136587	5	5	23	4	p2L	17	70	24.2857142857143	TBI	6
136588	5	5	23	3	p2L	13	70	18.5714285714286	TBI	6
136589	5	5	230	4	p4	24	52	46.1538461538462	TBI	6
136590	5	5	230	1	p4	9	52	17.3076923076923	TBI	6
136591	5	5	230	3	p4	7	52	13.4615384615385	TBI	6
136592	5	5	230	2	p4	12	52	23.0769230769231	TBI	6
136593	5	5	231	3	p1	32	106	30.188679245283	TBI	6
136594	5	5	231	4	p1	12	106	11.3207547169811	TBI	6
136595	5	5	231	2	p1	43	106	40.5660377358491	TBI	6
136596	5	5	231	1	p1	19	106	17.9245283018868	TBI	6
136597	5	5	232	2	p2L	23	45	51.1111111111111	TBI	6
136598	5	5	232	1	p2L	11	45	24.4444444444444	TBI	6
136599	5	5	232	4	p2L	6	45	13.3333333333333	TBI	6
136600	5	5	232	3	p2L	5	45	11.1111111111111	TBI	6
136601	5	5	233	1	p4	3	63	4.76190476190476	TBI	6
136602	5	5	233	2	p4	6	63	9.52380952380952	TBI	6
136603	5	5	233	3	p4	2	63	3.17460317460317	TBI	6
136604	5	5	233	4	p4	52	63	82.5396825396825	TBI	6
136605	5	5	234	4	p2H	1	35	2.85714285714286	TBI	6
136606	5	5	234	1	p2H	1	35	2.85714285714286	TBI	6
136607	5	5	234	3	p2H	0	35	0	TBI	6
136608	5	5	234	2	p2H	33	35	94.2857142857143	TBI	6
136609	5	5	235	2	p1	11	86	12.7906976744186	TBI	6
136610	5	5	235	3	p1	22	86	25.5813953488372	TBI	6
136611	5	5	235	4	p1	12	86	13.953488372093	TBI	6
136612	5	5	235	1	p1	41	86	47.6744186046512	TBI	6
136613	5	5	236	4	p2H	2	163	1.22699386503067	TBI	6
136614	5	5	236	2	p2H	149	163	91.4110429447853	TBI	6
136615	5	5	236	1	p2H	8	163	4.9079754601227	TBI	6
136616	5	5	236	3	p2H	4	163	2.45398773006135	TBI	6
136617	5	5	237	2	p4	26	90	28.8888888888889	TBI	6
136618	5	5	237	4	p4	40	90	44.4444444444444	TBI	6
136619	5	5	237	3	p4	3	90	3.33333333333333	TBI	6
136620	5	5	237	1	p4	21	90	23.3333333333333	TBI	6
136621	5	5	238	4	p2H	1	61	1.63934426229508	TBI	6
136622	5	5	238	2	p2H	50	61	81.9672131147541	TBI	6
136623	5	5	238	1	p2H	2	61	3.27868852459016	TBI	6
136624	5	5	238	3	p2H	8	61	13.1147540983607	TBI	6
136625	5	5	239	1	p2L	2	36	5.55555555555556	TBI	6
136626	5	5	239	4	p2L	2	36	5.55555555555556	TBI	6
136627	5	5	239	2	p2L	21	36	58.3333333333333	TBI	6
136628	5	5	239	3	p2L	11	36	30.5555555555556	TBI	6
136629	5	5	24	3	p3	24	58	41.3793103448276	TBI	6
136630	5	5	24	1	p3	6	58	10.3448275862069	TBI	6
136631	5	5	24	4	p3	9	58	15.5172413793103	TBI	6
136632	5	5	24	2	p3	19	58	32.7586206896552	TBI	6
136633	5	5	240	1	p2H	0	90	0	TBI	6
136634	5	5	240	3	p2H	1	90	1.11111111111111	TBI	6
136635	5	5	240	2	p2H	89	90	98.8888888888889	TBI	6
136636	5	5	240	4	p2H	0	90	0	TBI	6
136637	5	5	241	4	p1	0	83	0	TBI	6
136638	5	5	241	2	p1	3	83	3.6144578313253	TBI	6
136639	5	5	241	3	p1	4	83	4.81927710843374	TBI	6
136640	5	5	241	1	p1	76	83	91.566265060241	TBI	6
136641	5	5	242	4	p1	3	138	2.17391304347826	TBI	6
136642	5	5	242	2	p1	56	138	40.5797101449275	TBI	6
136643	5	5	242	3	p1	17	138	12.3188405797101	TBI	6
136644	5	5	242	1	p1	62	138	44.9275362318841	TBI	6
136645	5	5	243	1	p2L	4	28	14.2857142857143	TBI	6
136646	5	5	243	2	p2L	19	28	67.8571428571429	TBI	6
136647	5	5	243	3	p2L	3	28	10.7142857142857	TBI	6
136648	5	5	243	4	p2L	2	28	7.14285714285714	TBI	6
136649	5	5	244	1	p2L	6	123	4.8780487804878	TBI	6
136650	5	5	244	2	p2L	103	123	83.739837398374	TBI	6
136651	5	5	244	3	p2L	7	123	5.69105691056911	TBI	6
136652	5	5	244	4	p2L	7	123	5.69105691056911	TBI	6
136653	5	5	245	1	p2L	14	72	19.4444444444444	TBI	6
136654	5	5	245	3	p2L	14	72	19.4444444444444	TBI	6
136655	5	5	245	4	p2L	14	72	19.4444444444444	TBI	6
136656	5	5	245	2	p2L	30	72	41.6666666666667	TBI	6
136657	5	5	246	3	p3	52	62	83.8709677419355	TBI	6
136658	5	5	246	2	p3	2	62	3.2258064516129	TBI	6
136659	5	5	246	4	p3	6	62	9.67741935483871	TBI	6
136660	5	5	246	1	p3	2	62	3.2258064516129	TBI	6
136661	5	5	247	2	p4	15	74	20.2702702702703	TBI	6
136662	5	5	247	4	p4	27	74	36.4864864864865	TBI	6
136663	5	5	247	3	p4	11	74	14.8648648648649	TBI	6
136664	5	5	247	1	p4	21	74	28.3783783783784	TBI	6
136665	5	5	248	1	p2H	5	96	5.20833333333333	TBI	6
136666	5	5	248	3	p2H	1	96	1.04166666666667	TBI	6
136667	5	5	248	4	p2H	1	96	1.04166666666667	TBI	6
136668	5	5	248	2	p2H	89	96	92.7083333333333	TBI	6
136669	5	5	249	2	p4	10	37	27.027027027027	TBI	6
136670	5	5	249	3	p4	1	37	2.7027027027027	TBI	6
136671	5	5	249	4	p4	7	37	18.9189189189189	TBI	6
136672	5	5	249	1	p4	19	37	51.3513513513513	TBI	6
136673	5	5	25	2	p2H	179	183	97.8142076502732	TBI	6
136674	5	5	25	4	p2H	1	183	0.546448087431694	TBI	6
136675	5	5	25	3	p2H	3	183	1.63934426229508	TBI	6
136676	5	5	25	1	p2H	0	183	0	TBI	6
136677	5	5	250	1	p4	2	62	3.2258064516129	TBI	6
136678	5	5	250	3	p4	0	62	0	TBI	6
136679	5	5	250	2	p4	50	62	80.6451612903226	TBI	6
136680	5	5	250	4	p4	10	62	16.1290322580645	TBI	6
136681	5	5	251	4	p2H	3	132	2.27272727272727	TBI	6
136682	5	5	251	3	p2H	5	132	3.78787878787879	TBI	6
136683	5	5	251	1	p2H	7	132	5.3030303030303	TBI	6
136684	5	5	251	2	p2H	117	132	88.6363636363636	TBI	6
136685	5	5	252	2	p2H	86	114	75.4385964912281	TBI	6
136686	5	5	252	4	p2H	9	114	7.89473684210526	TBI	6
136687	5	5	252	1	p2H	10	114	8.7719298245614	TBI	6
136688	5	5	252	3	p2H	9	114	7.89473684210526	TBI	6
136689	5	5	253	1	p2H	3	115	2.60869565217391	TBI	6
136690	5	5	253	3	p2H	2	115	1.73913043478261	TBI	6
136691	5	5	253	4	p2H	5	115	4.34782608695652	TBI	6
136692	5	5	253	2	p2H	105	115	91.304347826087	TBI	6
136693	5	5	254	3	p2L	6	107	5.60747663551402	TBI	6
136694	5	5	254	4	p2L	3	107	2.80373831775701	TBI	6
136695	5	5	254	1	p2L	5	107	4.67289719626168	TBI	6
136696	5	5	254	2	p2L	93	107	86.9158878504673	TBI	6
136697	5	5	255	1	p2H	6	96	6.25	TBI	6
136698	5	5	255	3	p2H	6	96	6.25	TBI	6
136699	5	5	255	4	p2H	8	96	8.33333333333333	TBI	6
136700	5	5	255	2	p2H	76	96	79.1666666666667	TBI	6
136701	5	5	256	1	p2L	11	109	10.0917431192661	TBI	6
136702	5	5	256	4	p2L	12	109	11.0091743119266	TBI	6
136703	5	5	256	3	p2L	49	109	44.954128440367	TBI	6
136704	5	5	256	2	p2L	37	109	33.9449541284404	TBI	6
136705	5	5	257	1	p2H	4	134	2.98507462686567	TBI	6
136706	5	5	257	3	p2H	4	134	2.98507462686567	TBI	6
136707	5	5	257	4	p2H	6	134	4.47761194029851	TBI	6
136708	5	5	257	2	p2H	120	134	89.5522388059701	TBI	6
136709	5	5	258	2	p1	24	109	22.0183486238532	TBI	6
136710	5	5	258	4	p1	17	109	15.5963302752294	TBI	6
136711	5	5	258	1	p1	53	109	48.6238532110092	TBI	6
136712	5	5	258	3	p1	15	109	13.7614678899083	TBI	6
136713	5	5	259	2	p1	3	82	3.65853658536585	TBI	6
136714	5	5	259	3	p1	9	82	10.9756097560976	TBI	6
136715	5	5	259	4	p1	6	82	7.31707317073171	TBI	6
136716	5	5	259	1	p1	64	82	78.0487804878049	TBI	6
136717	5	5	26	3	p3	34	98	34.6938775510204	TBI	6
136718	5	5	26	1	p3	35	98	35.7142857142857	TBI	6
136719	5	5	26	2	p3	15	98	15.3061224489796	TBI	6
136720	5	5	26	4	p3	14	98	14.2857142857143	TBI	6
136721	5	5	260	1	p3	11	75	14.6666666666667	TBI	6
136722	5	5	260	3	p3	39	75	52	TBI	6
136723	5	5	260	2	p3	16	75	21.3333333333333	TBI	6
136724	5	5	260	4	p3	9	75	12	TBI	6
136725	5	5	261	2	p4	17	75	22.6666666666667	TBI	6
136726	5	5	261	4	p4	41	75	54.6666666666667	TBI	6
136727	5	5	261	3	p4	8	75	10.6666666666667	TBI	6
136728	5	5	261	1	p4	9	75	12	TBI	6
136729	5	5	262	2	p4	10	32	31.25	TBI	6
136730	5	5	262	4	p4	16	32	50	TBI	6
136731	5	5	262	3	p4	2	32	6.25	TBI	6
136732	5	5	262	1	p4	4	32	12.5	TBI	6
136733	5	5	263	1	p2L	8	77	10.3896103896104	TBI	6
136734	5	5	263	3	p2L	23	77	29.8701298701299	TBI	6
136735	5	5	263	2	p2L	42	77	54.5454545454545	TBI	6
136736	5	5	263	4	p2L	4	77	5.19480519480519	TBI	6
136737	5	5	264	4	p2H	2	77	2.5974025974026	TBI	6
136738	5	5	264	2	p2H	69	77	89.6103896103896	TBI	6
136739	5	5	264	3	p2H	0	77	0	TBI	6
136740	5	5	264	1	p2H	6	77	7.79220779220779	TBI	6
136741	5	5	265	2	p1	8	74	10.8108108108108	TBI	6
136742	5	5	265	4	p1	5	74	6.75675675675676	TBI	6
136743	5	5	265	1	p1	57	74	77.027027027027	TBI	6
136744	5	5	265	3	p1	4	74	5.40540540540541	TBI	6
136745	5	5	266	1	p2H	10	145	6.89655172413793	TBI	6
136746	5	5	266	2	p2H	128	145	88.2758620689655	TBI	6
136747	5	5	266	4	p2H	1	145	0.689655172413793	TBI	6
136748	5	5	266	3	p2H	6	145	4.13793103448276	TBI	6
136749	5	5	267	1	p2H	7	157	4.45859872611465	TBI	6
136750	5	5	267	3	p2H	5	157	3.18471337579618	TBI	6
136751	5	5	267	4	p2H	7	157	4.45859872611465	TBI	6
136752	5	5	267	2	p2H	138	157	87.8980891719745	TBI	6
136753	5	5	268	2	p4	2	73	2.73972602739726	TBI	6
136754	5	5	268	4	p4	67	73	91.7808219178082	TBI	6
136755	5	5	268	3	p4	3	73	4.10958904109589	TBI	6
136756	5	5	268	1	p4	1	73	1.36986301369863	TBI	6
136757	5	5	269	3	p2L	8	55	14.5454545454545	TBI	6
136758	5	5	269	1	p2L	11	55	20	TBI	6
136759	5	5	269	4	p2L	11	55	20	TBI	6
136760	5	5	269	2	p2L	25	55	45.4545454545455	TBI	6
136761	5	5	27	1	p4	2	63	3.17460317460317	TBI	6
136762	5	5	27	2	p4	5	63	7.93650793650794	TBI	6
136763	5	5	27	3	p4	1	63	1.58730158730159	TBI	6
136764	5	5	27	4	p4	55	63	87.3015873015873	TBI	6
136765	5	5	270	3	p4	2	59	3.38983050847458	TBI	6
136766	5	5	270	1	p4	14	59	23.728813559322	TBI	6
136767	5	5	270	2	p4	19	59	32.2033898305085	TBI	6
136768	5	5	270	4	p4	24	59	40.6779661016949	TBI	6
136769	5	5	271	4	p2L	8	93	8.60215053763441	TBI	6
136770	5	5	271	1	p2L	18	93	19.3548387096774	TBI	6
136771	5	5	271	2	p2L	44	93	47.3118279569892	TBI	6
136772	5	5	271	3	p2L	23	93	24.7311827956989	TBI	6
136773	5	5	272	2	p2L	29	69	42.0289855072464	TBI	6
136774	5	5	272	4	p2L	15	69	21.7391304347826	TBI	6
136775	5	5	272	3	p2L	10	69	14.4927536231884	TBI	6
136776	5	5	272	1	p2L	15	69	21.7391304347826	TBI	6
136777	5	5	273	3	p2L	12	78	15.3846153846154	TBI	6
136778	5	5	273	2	p2L	56	78	71.7948717948718	TBI	6
136779	5	5	273	1	p2L	7	78	8.97435897435897	TBI	6
136780	5	5	273	4	p2L	3	78	3.84615384615385	TBI	6
136781	5	5	274	3	p2H	5	100	5	TBI	6
136782	5	5	274	1	p2H	5	100	5	TBI	6
136783	5	5	274	4	p2H	2	100	2	TBI	6
136784	5	5	274	2	p2H	88	100	88	TBI	6
136785	5	5	275	1	p2L	8	82	9.75609756097561	TBI	6
136786	5	5	275	3	p2L	12	82	14.6341463414634	TBI	6
136787	5	5	275	2	p2L	60	82	73.1707317073171	TBI	6
136788	5	5	275	4	p2L	2	82	2.4390243902439	TBI	6
136789	5	5	276	4	p2H	0	97	0	TBI	6
136790	5	5	276	2	p2H	93	97	95.8762886597938	TBI	6
136791	5	5	276	1	p2H	2	97	2.06185567010309	TBI	6
136792	5	5	276	3	p2H	2	97	2.06185567010309	TBI	6
136793	5	5	277	1	p4	7	44	15.9090909090909	TBI	6
136794	5	5	277	2	p4	8	44	18.1818181818182	TBI	6
136795	5	5	277	4	p4	24	44	54.5454545454545	TBI	6
136796	5	5	277	3	p4	5	44	11.3636363636364	TBI	6
136797	5	5	278	4	p2H	8	112	7.14285714285714	TBI	6
136798	5	5	278	2	p2H	86	112	76.7857142857143	TBI	6
136799	5	5	278	1	p2H	10	112	8.92857142857143	TBI	6
136800	5	5	278	3	p2H	8	112	7.14285714285714	TBI	6
136801	5	5	279	4	p2L	4	29	13.7931034482759	TBI	6
136802	5	5	279	1	p2L	8	29	27.5862068965517	TBI	6
136803	5	5	279	3	p2L	2	29	6.89655172413793	TBI	6
136804	5	5	279	2	p2L	15	29	51.7241379310345	TBI	6
136805	5	5	28	2	p2H	31	32	96.875	TBI	6
136806	5	5	28	3	p2H	0	32	0	TBI	6
136807	5	5	28	1	p2H	0	32	0	TBI	6
136808	5	5	28	4	p2H	1	32	3.125	TBI	6
136809	5	5	280	4	p1	8	130	6.15384615384615	TBI	6
136810	5	5	280	2	p1	13	130	10	TBI	6
136811	5	5	280	1	p1	81	130	62.3076923076923	TBI	6
136812	5	5	280	3	p1	28	130	21.5384615384615	TBI	6
136813	5	5	281	2	p2L	95	129	73.6434108527132	TBI	6
136814	5	5	281	4	p2L	13	129	10.077519379845	TBI	6
136815	5	5	281	1	p2L	10	129	7.75193798449612	TBI	6
136816	5	5	281	3	p2L	11	129	8.52713178294574	TBI	6
136817	5	5	282	3	p2L	20	111	18.018018018018	TBI	6
136818	5	5	282	2	p2L	70	111	63.0630630630631	TBI	6
136819	5	5	282	1	p2L	13	111	11.7117117117117	TBI	6
136820	5	5	282	4	p2L	8	111	7.20720720720721	TBI	6
136821	5	5	283	3	p2L	11	94	11.7021276595745	TBI	6
136822	5	5	283	1	p2L	16	94	17.0212765957447	TBI	6
136823	5	5	283	4	p2L	8	94	8.51063829787234	TBI	6
136824	5	5	283	2	p2L	59	94	62.7659574468085	TBI	6
136825	5	5	284	1	p2L	19	72	26.3888888888889	TBI	6
136826	5	5	284	3	p2L	6	72	8.33333333333333	TBI	6
136827	5	5	284	4	p2L	12	72	16.6666666666667	TBI	6
136828	5	5	284	2	p2L	35	72	48.6111111111111	TBI	6
136829	5	5	285	2	p4	16	76	21.0526315789474	TBI	6
136830	5	5	285	4	p4	49	76	64.4736842105263	TBI	6
136831	5	5	285	3	p4	3	76	3.94736842105263	TBI	6
136832	5	5	285	1	p4	8	76	10.5263157894737	TBI	6
136833	5	5	286	2	p4	30	80	37.5	TBI	6
136834	5	5	286	4	p4	26	80	32.5	TBI	6
136835	5	5	286	3	p4	6	80	7.5	TBI	6
136836	5	5	286	1	p4	18	80	22.5	TBI	6
136837	5	5	287	1	p2L	8	91	8.79120879120879	TBI	6
136838	5	5	287	2	p2L	56	91	61.5384615384615	TBI	6
136839	5	5	287	4	p2L	15	91	16.4835164835165	TBI	6
136840	5	5	287	3	p2L	12	91	13.1868131868132	TBI	6
136841	5	5	288	1	p2H	10	149	6.71140939597315	TBI	6
136842	5	5	288	3	p2H	8	149	5.36912751677852	TBI	6
136843	5	5	288	2	p2H	113	149	75.8389261744966	TBI	6
136844	5	5	288	4	p2H	18	149	12.0805369127517	TBI	6
136845	5	5	289	3	p4	8	67	11.9402985074627	TBI	6
136846	5	5	289	4	p4	29	67	43.2835820895522	TBI	6
136847	5	5	289	1	p4	1	67	1.49253731343284	TBI	6
136848	5	5	289	2	p4	29	67	43.2835820895522	TBI	6
136849	5	5	29	1	p1	79	95	83.1578947368421	TBI	6
136850	5	5	29	3	p1	9	95	9.47368421052632	TBI	6
136851	5	5	29	2	p1	2	95	2.10526315789474	TBI	6
136852	5	5	29	4	p1	5	95	5.26315789473684	TBI	6
136853	5	5	290	1	p2L	15	83	18.0722891566265	TBI	6
136854	5	5	290	3	p2L	6	83	7.2289156626506	TBI	6
136855	5	5	290	2	p2L	58	83	69.8795180722892	TBI	6
136856	5	5	290	4	p2L	4	83	4.81927710843374	TBI	6
136857	5	5	291	3	p2L	24	109	22.0183486238532	TBI	6
136858	5	5	291	1	p2L	20	109	18.348623853211	TBI	6
136859	5	5	291	2	p2L	53	109	48.6238532110092	TBI	6
136860	5	5	291	4	p2L	12	109	11.0091743119266	TBI	6
136861	5	5	292	4	p1	16	113	14.1592920353982	TBI	6
136862	5	5	292	3	p1	13	113	11.5044247787611	TBI	6
136863	5	5	292	1	p1	60	113	53.0973451327434	TBI	6
136864	5	5	292	2	p1	24	113	21.2389380530973	TBI	6
136865	5	5	293	1	p2L	8	58	13.7931034482759	TBI	6
136866	5	5	293	3	p2L	8	58	13.7931034482759	TBI	6
136867	5	5	293	4	p2L	2	58	3.44827586206897	TBI	6
136868	5	5	293	2	p2L	40	58	68.9655172413793	TBI	6
136869	5	5	294	1	p3	2	44	4.54545454545455	TBI	6
136870	5	5	294	3	p3	36	44	81.8181818181818	TBI	6
136871	5	5	294	2	p3	5	44	11.3636363636364	TBI	6
136872	5	5	294	4	p3	1	44	2.27272727272727	TBI	6
136873	5	5	295	1	p4	8	75	10.6666666666667	TBI	6
136874	5	5	295	2	p4	18	75	24	TBI	6
136875	5	5	295	4	p4	42	75	56	TBI	6
136876	5	5	295	3	p4	7	75	9.33333333333333	TBI	6
136877	5	5	296	4	p2L	3	70	4.28571428571429	TBI	6
136878	5	5	296	1	p2L	16	70	22.8571428571429	TBI	6
136879	5	5	296	2	p2L	50	70	71.4285714285714	TBI	6
136880	5	5	296	3	p2L	1	70	1.42857142857143	TBI	6
136881	5	5	297	2	p2L	59	103	57.2815533980583	TBI	6
136882	5	5	297	4	p2L	22	103	21.3592233009709	TBI	6
136883	5	5	297	3	p2L	10	103	9.70873786407767	TBI	6
136884	5	5	297	1	p2L	12	103	11.6504854368932	TBI	6
136885	5	5	298	2	p3	22	45	48.8888888888889	TBI	6
136886	5	5	298	1	p3	4	45	8.88888888888889	TBI	6
136887	5	5	298	4	p3	8	45	17.7777777777778	TBI	6
136888	5	5	298	3	p3	11	45	24.4444444444444	TBI	6
136889	5	5	299	2	p3	9	65	13.8461538461538	TBI	6
136890	5	5	299	3	p3	26	65	40	TBI	6
136891	5	5	299	1	p3	12	65	18.4615384615385	TBI	6
136892	5	5	299	4	p3	18	65	27.6923076923077	TBI	6
136893	5	5	3	2	p2H	92	108	85.1851851851852	TBI	6
136894	5	5	3	1	p2H	5	108	4.62962962962963	TBI	6
136895	5	5	3	4	p2H	5	108	4.62962962962963	TBI	6
136896	5	5	3	3	p2H	6	108	5.55555555555556	TBI	6
136897	5	5	30	1	p3	3	50	6	TBI	6
136898	5	5	30	3	p3	11	50	22	TBI	6
136899	5	5	30	4	p3	10	50	20	TBI	6
136900	5	5	30	2	p3	26	50	52	TBI	6
136901	5	5	300	3	p2L	57	89	64.0449438202247	TBI	6
136902	5	5	300	2	p2L	6	89	6.74157303370786	TBI	6
136903	5	5	300	1	p2L	9	89	10.1123595505618	TBI	6
136904	5	5	300	4	p2L	17	89	19.1011235955056	TBI	6
136905	5	5	301	3	p3	68	100	68	TBI	6
136906	5	5	301	1	p3	13	100	13	TBI	6
136907	5	5	301	2	p3	7	100	7	TBI	6
136908	5	5	301	4	p3	12	100	12	TBI	6
136909	5	5	302	3	p3	45	90	50	TBI	6
136910	5	5	302	1	p3	4	90	4.44444444444444	TBI	6
136911	5	5	302	2	p3	36	90	40	TBI	6
136912	5	5	302	4	p3	5	90	5.55555555555556	TBI	6
136913	5	5	303	4	p4	16	77	20.7792207792208	TBI	6
136914	5	5	303	3	p4	4	77	5.19480519480519	TBI	6
136915	5	5	303	2	p4	37	77	48.0519480519481	TBI	6
136916	5	5	303	1	p4	20	77	25.974025974026	TBI	6
136917	5	5	304	1	p2H	8	146	5.47945205479452	TBI	6
136918	5	5	304	4	p2H	10	146	6.84931506849315	TBI	6
136919	5	5	304	2	p2H	121	146	82.8767123287671	TBI	6
136920	5	5	304	3	p2H	7	146	4.79452054794521	TBI	6
136921	5	5	305	2	p4	26	47	55.3191489361702	TBI	6
136922	5	5	305	4	p4	16	47	34.0425531914894	TBI	6
136923	5	5	305	3	p4	1	47	2.12765957446809	TBI	6
136924	5	5	305	1	p4	4	47	8.51063829787234	TBI	6
136925	5	5	306	1	p2L	0	49	0	TBI	6
136926	5	5	306	3	p2L	6	49	12.2448979591837	TBI	6
136927	5	5	306	4	p2L	1	49	2.04081632653061	TBI	6
136928	5	5	306	2	p2L	42	49	85.7142857142857	TBI	6
136929	5	5	307	3	p4	6	46	13.0434782608696	TBI	6
136930	5	5	307	2	p4	12	46	26.0869565217391	TBI	6
136931	5	5	307	1	p4	4	46	8.69565217391304	TBI	6
136932	5	5	307	4	p4	24	46	52.1739130434783	TBI	6
136933	5	5	308	2	p2L	49	84	58.3333333333333	TBI	6
136934	5	5	308	3	p2L	11	84	13.0952380952381	TBI	6
136935	5	5	308	1	p2L	17	84	20.2380952380952	TBI	6
136936	5	5	308	4	p2L	7	84	8.33333333333333	TBI	6
136937	5	5	309	1	p3	4	78	5.12820512820513	TBI	6
136938	5	5	309	2	p3	13	78	16.6666666666667	TBI	6
136939	5	5	309	4	p3	2	78	2.56410256410256	TBI	6
136940	5	5	309	3	p3	59	78	75.6410256410256	TBI	6
136941	5	5	31	4	p1	4	71	5.63380281690141	TBI	6
136942	5	5	31	1	p1	49	71	69.0140845070423	TBI	6
136943	5	5	31	3	p1	10	71	14.0845070422535	TBI	6
136944	5	5	31	2	p1	8	71	11.2676056338028	TBI	6
136945	5	5	310	1	p2L	4	57	7.01754385964912	TBI	6
136946	5	5	310	4	p2L	17	57	29.8245614035088	TBI	6
136947	5	5	310	2	p2L	22	57	38.5964912280702	TBI	6
136948	5	5	310	3	p2L	14	57	24.5614035087719	TBI	6
136949	5	5	311	3	p2H	2	88	2.27272727272727	TBI	6
136950	5	5	311	2	p2H	84	88	95.4545454545455	TBI	6
136951	5	5	311	1	p2H	1	88	1.13636363636364	TBI	6
136952	5	5	311	4	p2H	1	88	1.13636363636364	TBI	6
136953	5	5	312	4	p2L	5	61	8.19672131147541	TBI	6
136954	5	5	312	3	p2L	11	61	18.0327868852459	TBI	6
136955	5	5	312	1	p2L	19	61	31.1475409836066	TBI	6
136956	5	5	312	2	p2L	26	61	42.6229508196721	TBI	6
136957	5	5	313	1	p2H	6	128	4.6875	TBI	6
136958	5	5	313	2	p2H	112	128	87.5	TBI	6
136959	5	5	313	3	p2H	5	128	3.90625	TBI	6
136960	5	5	313	4	p2H	5	128	3.90625	TBI	6
136961	5	5	314	2	p4	31	86	36.046511627907	TBI	6
136962	5	5	314	1	p4	1	86	1.16279069767442	TBI	6
136963	5	5	314	3	p4	0	86	0	TBI	6
136964	5	5	314	4	p4	54	86	62.7906976744186	TBI	6
136965	5	5	315	1	p3	13	58	22.4137931034483	TBI	6
136966	5	5	315	4	p3	19	58	32.7586206896552	TBI	6
136967	5	5	315	3	p3	13	58	22.4137931034483	TBI	6
136968	5	5	315	2	p3	13	58	22.4137931034483	TBI	6
136969	5	5	316	3	p3	46	70	65.7142857142857	TBI	6
136970	5	5	316	1	p3	7	70	10	TBI	6
136971	5	5	316	4	p3	7	70	10	TBI	6
136972	5	5	316	2	p3	10	70	14.2857142857143	TBI	6
136973	5	5	317	1	p2H	2	70	2.85714285714286	TBI	6
136974	5	5	317	2	p2H	66	70	94.2857142857143	TBI	6
136975	5	5	317	4	p2H	1	70	1.42857142857143	TBI	6
136976	5	5	317	3	p2H	1	70	1.42857142857143	TBI	6
136977	5	5	318	2	p2H	119	136	87.5	TBI	6
136978	5	5	318	1	p2H	5	136	3.67647058823529	TBI	6
136979	5	5	318	4	p2H	3	136	2.20588235294118	TBI	6
136980	5	5	318	3	p2H	9	136	6.61764705882353	TBI	6
136981	5	5	319	4	p1	3	51	5.88235294117647	TBI	6
136982	5	5	319	2	p1	1	51	1.96078431372549	TBI	6
136983	5	5	319	3	p1	13	51	25.4901960784314	TBI	6
136984	5	5	319	1	p1	34	51	66.6666666666667	TBI	6
136985	5	5	32	4	p4	57	83	68.6746987951807	TBI	6
136986	5	5	32	3	p4	1	83	1.20481927710843	TBI	6
136987	5	5	32	1	p4	3	83	3.6144578313253	TBI	6
136988	5	5	32	2	p4	22	83	26.5060240963855	TBI	6
136989	5	5	320	2	p2H	95	115	82.6086956521739	TBI	6
136990	5	5	320	1	p2H	13	115	11.304347826087	TBI	6
136991	5	5	320	4	p2H	5	115	4.34782608695652	TBI	6
136992	5	5	320	3	p2H	2	115	1.73913043478261	TBI	6
136993	5	5	321	4	p2L	14	120	11.6666666666667	TBI	6
136994	5	5	321	3	p2L	36	120	30	TBI	6
136995	5	5	321	1	p2L	14	120	11.6666666666667	TBI	6
136996	5	5	321	2	p2L	56	120	46.6666666666667	TBI	6
136997	5	5	322	1	p1	30	53	56.6037735849057	TBI	6
136998	5	5	322	4	p1	4	53	7.54716981132075	TBI	6
136999	5	5	322	2	p1	10	53	18.8679245283019	TBI	6
137000	5	5	322	3	p1	9	53	16.9811320754717	TBI	6
137001	5	5	323	4	p2L	15	114	13.1578947368421	TBI	6
137002	5	5	323	3	p2L	38	114	33.3333333333333	TBI	6
137003	5	5	323	2	p2L	49	114	42.9824561403509	TBI	6
137004	5	5	323	1	p2L	12	114	10.5263157894737	TBI	6
137005	5	5	324	1	p2H	3	131	2.29007633587786	TBI	6
137006	5	5	324	4	p2H	5	131	3.81679389312977	TBI	6
137007	5	5	324	2	p2H	121	131	92.3664122137405	TBI	6
137008	5	5	324	3	p2H	2	131	1.52671755725191	TBI	6
137009	5	5	325	3	p2L	18	94	19.1489361702128	TBI	6
137010	5	5	325	2	p2L	47	94	50	TBI	6
137011	5	5	325	4	p2L	14	94	14.8936170212766	TBI	6
137012	5	5	325	1	p2L	15	94	15.9574468085106	TBI	6
137013	5	5	326	1	p2H	3	92	3.26086956521739	TBI	6
137014	5	5	326	4	p2H	4	92	4.34782608695652	TBI	6
137015	5	5	326	2	p2H	81	92	88.0434782608696	TBI	6
137016	5	5	326	3	p2H	4	92	4.34782608695652	TBI	6
137017	5	5	327	3	p1	18	44	40.9090909090909	TBI	6
137018	5	5	327	1	p1	8	44	18.1818181818182	TBI	6
137019	5	5	327	4	p1	11	44	25	TBI	6
137020	5	5	327	2	p1	7	44	15.9090909090909	TBI	6
137021	5	5	328	1	p2L	18	120	15	TBI	6
137022	5	5	328	3	p2L	7	120	5.83333333333333	TBI	6
137023	5	5	328	4	p2L	8	120	6.66666666666667	TBI	6
137024	5	5	328	2	p2L	87	120	72.5	TBI	6
137025	5	5	329	2	p2H	74	76	97.3684210526316	TBI	6
137026	5	5	329	3	p2H	1	76	1.31578947368421	TBI	6
137027	5	5	329	1	p2H	1	76	1.31578947368421	TBI	6
137028	5	5	329	4	p2H	0	76	0	TBI	6
137029	5	5	33	2	p2L	18	32	56.25	TBI	6
137030	5	5	33	4	p2L	0	32	0	TBI	6
137031	5	5	33	1	p2L	1	32	3.125	TBI	6
137032	5	5	33	3	p2L	13	32	40.625	TBI	6
137033	5	5	330	1	p2H	20	152	13.1578947368421	TBI	6
137034	5	5	330	2	p2H	114	152	75	TBI	6
137035	5	5	330	4	p2H	12	152	7.89473684210526	TBI	6
137036	5	5	330	3	p2H	6	152	3.94736842105263	TBI	6
137037	5	5	331	1	p4	16	59	27.1186440677966	TBI	6
137038	5	5	331	4	p4	23	59	38.9830508474576	TBI	6
137039	5	5	331	2	p4	12	59	20.3389830508475	TBI	6
137040	5	5	331	3	p4	8	59	13.5593220338983	TBI	6
137041	5	5	332	1	p2H	7	115	6.08695652173913	TBI	6
137042	5	5	332	4	p2H	1	115	0.869565217391304	TBI	6
137043	5	5	332	2	p2H	106	115	92.1739130434783	TBI	6
137044	5	5	332	3	p2H	1	115	0.869565217391304	TBI	6
137045	5	5	333	4	p1	3	58	5.17241379310345	TBI	6
137046	5	5	333	3	p1	37	58	63.7931034482759	TBI	6
137047	5	5	333	1	p1	13	58	22.4137931034483	TBI	6
137048	5	5	333	2	p1	5	58	8.62068965517241	TBI	6
137049	5	5	334	3	p3	52	67	77.6119402985075	TBI	6
137050	5	5	334	1	p3	3	67	4.47761194029851	TBI	6
137051	5	5	334	2	p3	11	67	16.4179104477612	TBI	6
137052	5	5	334	4	p3	1	67	1.49253731343284	TBI	6
137053	5	5	335	1	p2H	0	87	0	TBI	6
137054	5	5	335	4	p2H	0	87	0	TBI	6
137055	5	5	335	2	p2H	83	87	95.4022988505747	TBI	6
137056	5	5	335	3	p2H	4	87	4.59770114942529	TBI	6
137057	5	5	336	1	p3	15	101	14.8514851485149	TBI	6
137058	5	5	336	2	p3	19	101	18.8118811881188	TBI	6
137059	5	5	336	3	p3	62	101	61.3861386138614	TBI	6
137060	5	5	336	4	p3	5	101	4.95049504950495	TBI	6
137061	5	5	337	3	p4	2	69	2.89855072463768	TBI	6
137062	5	5	337	1	p4	0	69	0	TBI	6
137063	5	5	337	4	p4	66	69	95.6521739130435	TBI	6
137064	5	5	337	2	p4	1	69	1.44927536231884	TBI	6
137065	5	5	338	4	p2L	11	52	21.1538461538462	TBI	6
137066	5	5	338	1	p2L	7	52	13.4615384615385	TBI	6
137067	5	5	338	2	p2L	28	52	53.8461538461538	TBI	6
137068	5	5	338	3	p2L	6	52	11.5384615384615	TBI	6
137069	5	5	339	3	p1	0	96	0	TBI	6
137070	5	5	339	1	p1	89	96	92.7083333333333	TBI	6
137071	5	5	339	2	p1	4	96	4.16666666666667	TBI	6
137072	5	5	339	4	p1	3	96	3.125	TBI	6
137073	5	5	34	3	p3	17	33	51.5151515151515	TBI	6
137074	5	5	34	1	p3	9	33	27.2727272727273	TBI	6
137075	5	5	34	4	p3	4	33	12.1212121212121	TBI	6
137076	5	5	34	2	p3	3	33	9.09090909090909	TBI	6
137077	5	5	340	1	p3	9	77	11.6883116883117	TBI	6
137078	5	5	340	2	p3	52	77	67.5324675324675	TBI	6
137079	5	5	340	3	p3	14	77	18.1818181818182	TBI	6
137080	5	5	340	4	p3	2	77	2.5974025974026	TBI	6
137081	5	5	341	1	p2H	3	119	2.52100840336134	TBI	6
137082	5	5	341	2	p2H	109	119	91.5966386554622	TBI	6
137083	5	5	341	4	p2H	3	119	2.52100840336134	TBI	6
137084	5	5	341	3	p2H	4	119	3.36134453781513	TBI	6
137085	5	5	342	2	p1	8	45	17.7777777777778	TBI	6
137086	5	5	342	3	p1	12	45	26.6666666666667	TBI	6
137087	5	5	342	4	p1	10	45	22.2222222222222	TBI	6
137088	5	5	342	1	p1	15	45	33.3333333333333	TBI	6
137089	5	5	343	1	p2H	1	88	1.13636363636364	TBI	6
137090	5	5	343	2	p2H	83	88	94.3181818181818	TBI	6
137091	5	5	343	4	p2H	4	88	4.54545454545455	TBI	6
137092	5	5	343	3	p2H	0	88	0	TBI	6
137093	5	5	344	2	p3	20	83	24.0963855421687	TBI	6
137094	5	5	344	3	p3	31	83	37.3493975903614	TBI	6
137095	5	5	344	4	p3	11	83	13.2530120481928	TBI	6
137096	5	5	344	1	p3	21	83	25.3012048192771	TBI	6
137097	5	5	345	4	p4	61	69	88.4057971014493	TBI	6
137098	5	5	345	1	p4	1	69	1.44927536231884	TBI	6
137099	5	5	345	3	p4	3	69	4.34782608695652	TBI	6
137100	5	5	345	2	p4	4	69	5.79710144927536	TBI	6
137101	5	5	346	4	p2L	19	86	22.093023255814	TBI	6
137102	5	5	346	3	p2L	23	86	26.7441860465116	TBI	6
137103	5	5	346	1	p2L	11	86	12.7906976744186	TBI	6
137104	5	5	346	2	p2L	33	86	38.3720930232558	TBI	6
137105	5	5	347	4	p1	4	128	3.125	TBI	6
137106	5	5	347	2	p1	12	128	9.375	TBI	6
137107	5	5	347	3	p1	10	128	7.8125	TBI	6
137108	5	5	347	1	p1	102	128	79.6875	TBI	6
137109	5	5	348	1	p3	2	55	3.63636363636364	TBI	6
137110	5	5	348	4	p3	2	55	3.63636363636364	TBI	6
137111	5	5	348	3	p3	39	55	70.9090909090909	TBI	6
137112	5	5	348	2	p3	12	55	21.8181818181818	TBI	6
137113	5	5	349	4	p4	25	42	59.5238095238095	TBI	6
137114	5	5	349	1	p4	3	42	7.14285714285714	TBI	6
137115	5	5	349	3	p4	2	42	4.76190476190476	TBI	6
137116	5	5	349	2	p4	12	42	28.5714285714286	TBI	6
137117	5	5	35	4	p2L	8	90	8.88888888888889	TBI	6
137118	5	5	35	2	p2L	75	90	83.3333333333333	TBI	6
137119	5	5	35	3	p2L	5	90	5.55555555555556	TBI	6
137120	5	5	35	1	p2L	2	90	2.22222222222222	TBI	6
137121	5	5	350	1	p2H	10	133	7.5187969924812	TBI	6
137122	5	5	350	4	p2H	6	133	4.51127819548872	TBI	6
137123	5	5	350	2	p2H	104	133	78.1954887218045	TBI	6
137124	5	5	350	3	p2H	13	133	9.77443609022556	TBI	6
137125	5	5	351	4	p2L	49	123	39.8373983739837	TBI	6
137126	5	5	351	3	p2L	36	123	29.2682926829268	TBI	6
137127	5	5	351	1	p2L	19	123	15.4471544715447	TBI	6
137128	5	5	351	2	p2L	19	123	15.4471544715447	TBI	6
137129	5	5	352	1	p4	2	41	4.8780487804878	TBI	6
137130	5	5	352	4	p4	30	41	73.1707317073171	TBI	6
137131	5	5	352	3	p4	3	41	7.31707317073171	TBI	6
137132	5	5	352	2	p4	6	41	14.6341463414634	TBI	6
137133	5	5	353	1	p4	0	54	0	TBI	6
137134	5	5	353	3	p4	0	54	0	TBI	6
137135	5	5	353	4	p4	45	54	83.3333333333333	TBI	6
137136	5	5	353	2	p4	9	54	16.6666666666667	TBI	6
137137	5	5	354	4	p3	7	51	13.7254901960784	TBI	6
137138	5	5	354	1	p3	8	51	15.6862745098039	TBI	6
137139	5	5	354	3	p3	9	51	17.6470588235294	TBI	6
137140	5	5	354	2	p3	27	51	52.9411764705882	TBI	6
137141	5	5	355	4	p1	8	74	10.8108108108108	TBI	6
137142	5	5	355	2	p1	5	74	6.75675675675676	TBI	6
137143	5	5	355	3	p1	18	74	24.3243243243243	TBI	6
137144	5	5	355	1	p1	43	74	58.1081081081081	TBI	6
137145	5	5	356	1	p2H	17	140	12.1428571428571	TBI	6
137146	5	5	356	2	p2H	105	140	75	TBI	6
137147	5	5	356	3	p2H	6	140	4.28571428571429	TBI	6
137148	5	5	356	4	p2H	12	140	8.57142857142857	TBI	6
137149	5	5	357	4	p2L	48	146	32.8767123287671	TBI	6
137150	5	5	357	3	p2L	27	146	18.4931506849315	TBI	6
137151	5	5	357	1	p2L	23	146	15.7534246575342	TBI	6
137152	5	5	357	2	p2L	48	146	32.8767123287671	TBI	6
137153	5	5	358	4	p2L	8	104	7.69230769230769	TBI	6
137154	5	5	358	3	p2L	35	104	33.6538461538462	TBI	6
137155	5	5	358	1	p2L	13	104	12.5	TBI	6
137156	5	5	358	2	p2L	48	104	46.1538461538462	TBI	6
137157	5	5	359	1	p3	16	67	23.8805970149254	TBI	6
137158	5	5	359	4	p3	10	67	14.9253731343284	TBI	6
137159	5	5	359	2	p3	11	67	16.4179104477612	TBI	6
137160	5	5	359	3	p3	30	67	44.7761194029851	TBI	6
137161	5	5	36	2	p2L	47	95	49.4736842105263	TBI	6
137162	5	5	36	4	p2L	10	95	10.5263157894737	TBI	6
137163	5	5	36	3	p2L	24	95	25.2631578947368	TBI	6
137164	5	5	36	1	p2L	14	95	14.7368421052632	TBI	6
137165	5	5	360	2	p3	16	54	29.6296296296296	TBI	6
137166	5	5	360	4	p3	9	54	16.6666666666667	TBI	6
137167	5	5	360	3	p3	20	54	37.037037037037	TBI	6
137168	5	5	360	1	p3	9	54	16.6666666666667	TBI	6
137169	5	5	361	4	p2L	14	68	20.5882352941176	TBI	6
137170	5	5	361	1	p2L	5	68	7.35294117647059	TBI	6
137171	5	5	361	3	p2L	3	68	4.41176470588235	TBI	6
137172	5	5	361	2	p2L	46	68	67.6470588235294	TBI	6
137173	5	5	362	3	p4	8	59	13.5593220338983	TBI	6
137174	5	5	362	4	p4	14	59	23.728813559322	TBI	6
137175	5	5	362	2	p4	36	59	61.0169491525424	TBI	6
137176	5	5	362	1	p4	1	59	1.69491525423729	TBI	6
137177	5	5	363	2	p1	2	84	2.38095238095238	TBI	6
137178	5	5	363	4	p1	3	84	3.57142857142857	TBI	6
137179	5	5	363	1	p1	67	84	79.7619047619048	TBI	6
137180	5	5	363	3	p1	12	84	14.2857142857143	TBI	6
137181	5	5	364	4	p1	13	106	12.2641509433962	TBI	6
137182	5	5	364	3	p1	44	106	41.5094339622642	TBI	6
137183	5	5	364	2	p1	19	106	17.9245283018868	TBI	6
137184	5	5	364	1	p1	30	106	28.3018867924528	TBI	6
137185	5	5	365	2	p3	9	61	14.7540983606557	TBI	6
137186	5	5	365	4	p3	16	61	26.2295081967213	TBI	6
137187	5	5	365	3	p3	11	61	18.0327868852459	TBI	6
137188	5	5	365	1	p3	25	61	40.9836065573771	TBI	6
137189	5	5	366	3	p1	19	86	22.093023255814	TBI	6
137190	5	5	366	1	p1	65	86	75.5813953488372	TBI	6
137191	5	5	366	4	p1	0	86	0	TBI	6
137192	5	5	366	2	p1	2	86	2.32558139534884	TBI	6
137193	5	5	367	4	p1	8	26	30.7692307692308	TBI	6
137194	5	5	367	2	p1	7	26	26.9230769230769	TBI	6
137195	5	5	367	1	p1	7	26	26.9230769230769	TBI	6
137196	5	5	367	3	p1	4	26	15.3846153846154	TBI	6
137197	5	5	368	3	p1	48	113	42.4778761061947	TBI	6
137198	5	5	368	2	p1	26	113	23.0088495575221	TBI	6
137199	5	5	368	1	p1	24	113	21.2389380530973	TBI	6
137200	5	5	368	4	p1	15	113	13.2743362831858	TBI	6
137201	5	5	369	1	p4	4	55	7.27272727272727	TBI	6
137202	5	5	369	4	p4	22	55	40	TBI	6
137203	5	5	369	3	p4	5	55	9.09090909090909	TBI	6
137204	5	5	369	2	p4	24	55	43.6363636363636	TBI	6
137205	5	5	37	4	p4	43	51	84.3137254901961	TBI	6
137206	5	5	37	3	p4	1	51	1.96078431372549	TBI	6
137207	5	5	37	1	p4	2	51	3.92156862745098	TBI	6
137208	5	5	37	2	p4	5	51	9.80392156862745	TBI	6
137209	5	5	370	4	p3	7	79	8.86075949367089	TBI	6
137210	5	5	370	1	p3	5	79	6.32911392405063	TBI	6
137211	5	5	370	3	p3	47	79	59.4936708860759	TBI	6
137212	5	5	370	2	p3	20	79	25.3164556962025	TBI	6
137213	5	5	371	2	p3	30	57	52.6315789473684	TBI	6
137214	5	5	371	3	p3	17	57	29.8245614035088	TBI	6
137215	5	5	371	4	p3	1	57	1.75438596491228	TBI	6
137216	5	5	371	1	p3	9	57	15.7894736842105	TBI	6
137217	5	5	372	4	p4	37	57	64.9122807017544	TBI	6
137218	5	5	372	3	p4	3	57	5.26315789473684	TBI	6
137219	5	5	372	1	p4	9	57	15.7894736842105	TBI	6
137220	5	5	372	2	p4	8	57	14.0350877192982	TBI	6
137221	5	5	373	3	p1	12	81	14.8148148148148	TBI	6
137222	5	5	373	1	p1	56	81	69.1358024691358	TBI	6
137223	5	5	373	2	p1	5	81	6.17283950617284	TBI	6
137224	5	5	373	4	p1	8	81	9.87654320987654	TBI	6
137225	5	5	374	4	p2L	34	86	39.5348837209302	TBI	6
137226	5	5	374	1	p2L	13	86	15.1162790697674	TBI	6
137227	5	5	374	3	p2L	11	86	12.7906976744186	TBI	6
137228	5	5	374	2	p2L	28	86	32.5581395348837	TBI	6
137229	5	5	375	1	p2H	1	93	1.0752688172043	TBI	6
137230	5	5	375	2	p2H	89	93	95.6989247311828	TBI	6
137231	5	5	375	4	p2H	2	93	2.1505376344086	TBI	6
137232	5	5	375	3	p2H	1	93	1.0752688172043	TBI	6
137233	5	5	376	4	p4	60	66	90.9090909090909	TBI	6
137234	5	5	376	1	p4	0	66	0	TBI	6
137235	5	5	376	2	p4	6	66	9.09090909090909	TBI	6
137236	5	5	376	3	p4	0	66	0	TBI	6
137237	5	5	377	1	p2L	18	111	16.2162162162162	TBI	6
137238	5	5	377	4	p2L	14	111	12.6126126126126	TBI	6
137239	5	5	377	2	p2L	70	111	63.0630630630631	TBI	6
137240	5	5	377	3	p2L	9	111	8.10810810810811	TBI	6
137241	5	5	378	2	p2H	163	200	81.5	TBI	6
137242	5	5	378	1	p2H	12	200	6	TBI	6
137243	5	5	378	4	p2H	14	200	7	TBI	6
137244	5	5	378	3	p2H	11	200	5.5	TBI	6
137245	5	5	379	4	p2L	7	60	11.6666666666667	TBI	6
137246	5	5	379	3	p2L	23	60	38.3333333333333	TBI	6
137247	5	5	379	1	p2L	8	60	13.3333333333333	TBI	6
137248	5	5	379	2	p2L	22	60	36.6666666666667	TBI	6
137249	5	5	38	2	p2L	31	94	32.9787234042553	TBI	6
137250	5	5	38	3	p2L	32	94	34.0425531914894	TBI	6
137251	5	5	38	1	p2L	23	94	24.468085106383	TBI	6
137252	5	5	38	4	p2L	8	94	8.51063829787234	TBI	6
137253	5	5	380	4	p2L	7	50	14	TBI	6
137254	5	5	380	3	p2L	5	50	10	TBI	6
137255	5	5	380	1	p2L	11	50	22	TBI	6
137256	5	5	380	2	p2L	27	50	54	TBI	6
137257	5	5	381	3	p1	1	99	1.01010101010101	TBI	6
137258	5	5	381	1	p1	87	99	87.8787878787879	TBI	6
137259	5	5	381	2	p1	9	99	9.09090909090909	TBI	6
137260	5	5	381	4	p1	2	99	2.02020202020202	TBI	6
137261	5	5	382	1	p4	2	49	4.08163265306122	TBI	6
137262	5	5	382	4	p4	28	49	57.1428571428571	TBI	6
137263	5	5	382	2	p4	11	49	22.4489795918367	TBI	6
137264	5	5	382	3	p4	8	49	16.3265306122449	TBI	6
137265	5	5	383	4	p2L	44	135	32.5925925925926	TBI	6
137266	5	5	383	3	p2L	8	135	5.92592592592593	TBI	6
137267	5	5	383	2	p2L	64	135	47.4074074074074	TBI	6
137268	5	5	383	1	p2L	19	135	14.0740740740741	TBI	6
137269	5	5	384	4	p4	32	49	65.3061224489796	TBI	6
137270	5	5	384	1	p4	4	49	8.16326530612245	TBI	6
137271	5	5	384	2	p4	8	49	16.3265306122449	TBI	6
137272	5	5	384	3	p4	5	49	10.2040816326531	TBI	6
137273	5	5	385	3	p2L	26	111	23.4234234234234	TBI	6
137274	5	5	385	2	p2L	55	111	49.5495495495495	TBI	6
137275	5	5	385	4	p2L	10	111	9.00900900900901	TBI	6
137276	5	5	385	1	p2L	20	111	18.018018018018	TBI	6
137277	5	5	386	1	p2L	6	31	19.3548387096774	TBI	6
137278	5	5	386	3	p2L	2	31	6.45161290322581	TBI	6
137279	5	5	386	2	p2L	19	31	61.2903225806452	TBI	6
137280	5	5	386	4	p2L	4	31	12.9032258064516	TBI	6
137281	5	5	387	3	p1	15	77	19.4805194805195	TBI	6
137282	5	5	387	1	p1	58	77	75.3246753246753	TBI	6
137283	5	5	387	2	p1	3	77	3.8961038961039	TBI	6
137284	5	5	387	4	p1	1	77	1.2987012987013	TBI	6
137285	5	5	388	4	p2L	14	60	23.3333333333333	TBI	6
137286	5	5	388	1	p2L	14	60	23.3333333333333	TBI	6
137287	5	5	388	3	p2L	8	60	13.3333333333333	TBI	6
137288	5	5	388	2	p2L	24	60	40	TBI	6
137289	5	5	389	3	p2L	19	95	20	TBI	6
137290	5	5	389	4	p2L	7	95	7.36842105263158	TBI	6
137291	5	5	389	1	p2L	48	95	50.5263157894737	TBI	6
137292	5	5	389	2	p2L	21	95	22.1052631578947	TBI	6
137293	5	5	39	2	p1	3	94	3.19148936170213	TBI	6
137294	5	5	39	4	p1	3	94	3.19148936170213	TBI	6
137295	5	5	39	3	p1	3	94	3.19148936170213	TBI	6
137296	5	5	39	1	p1	85	94	90.4255319148936	TBI	6
137297	5	5	390	1	p4	1	34	2.94117647058824	TBI	6
137298	5	5	390	3	p4	4	34	11.7647058823529	TBI	6
137299	5	5	390	4	p4	12	34	35.2941176470588	TBI	6
137300	5	5	390	2	p4	17	34	50	TBI	6
137301	5	5	391	4	p2L	11	75	14.6666666666667	TBI	6
137302	5	5	391	3	p2L	4	75	5.33333333333333	TBI	6
137303	5	5	391	1	p2L	11	75	14.6666666666667	TBI	6
137304	5	5	391	2	p2L	49	75	65.3333333333333	TBI	6
137305	5	5	392	4	p2L	7	73	9.58904109589041	TBI	6
137306	5	5	392	3	p2L	40	73	54.7945205479452	TBI	6
137307	5	5	392	1	p2L	10	73	13.6986301369863	TBI	6
137308	5	5	392	2	p2L	16	73	21.9178082191781	TBI	6
137309	5	5	393	3	p1	10	55	18.1818181818182	TBI	6
137310	5	5	393	4	p1	4	55	7.27272727272727	TBI	6
137311	5	5	393	2	p1	6	55	10.9090909090909	TBI	6
137312	5	5	393	1	p1	35	55	63.6363636363636	TBI	6
137313	5	5	394	1	p4	2	58	3.44827586206897	TBI	6
137314	5	5	394	3	p4	2	58	3.44827586206897	TBI	6
137315	5	5	394	4	p4	49	58	84.4827586206897	TBI	6
137316	5	5	394	2	p4	5	58	8.62068965517241	TBI	6
137317	5	5	395	4	p2L	3	49	6.12244897959184	TBI	6
137318	5	5	395	1	p2L	17	49	34.6938775510204	TBI	6
137319	5	5	395	2	p2L	19	49	38.7755102040816	TBI	6
137320	5	5	395	3	p2L	10	49	20.4081632653061	TBI	6
137321	5	5	396	3	p4	2	39	5.12820512820513	TBI	6
137322	5	5	396	1	p4	4	39	10.2564102564103	TBI	6
137323	5	5	396	4	p4	7	39	17.9487179487179	TBI	6
137324	5	5	396	2	p4	26	39	66.6666666666667	TBI	6
137325	5	5	397	4	p2L	18	90	20	TBI	6
137326	5	5	397	1	p2L	6	90	6.66666666666667	TBI	6
137327	5	5	397	2	p2L	49	90	54.4444444444444	TBI	6
137328	5	5	397	3	p2L	17	90	18.8888888888889	TBI	6
137329	5	5	398	1	p1	71	74	95.9459459459459	TBI	6
137330	5	5	398	3	p1	2	74	2.7027027027027	TBI	6
137331	5	5	398	2	p1	1	74	1.35135135135135	TBI	6
137332	5	5	398	4	p1	0	74	0	TBI	6
137333	5	5	399	3	p2L	5	60	8.33333333333333	TBI	6
137334	5	5	399	1	p2L	11	60	18.3333333333333	TBI	6
137335	5	5	399	2	p2L	35	60	58.3333333333333	TBI	6
137336	5	5	399	4	p2L	9	60	15	TBI	6
137337	5	5	4	2	p2H	126	153	82.3529411764706	TBI	6
137338	5	5	4	1	p2H	11	153	7.18954248366013	TBI	6
137339	5	5	4	3	p2H	3	153	1.96078431372549	TBI	6
137340	5	5	4	4	p2H	13	153	8.49673202614379	TBI	6
137341	5	5	40	2	p2H	100	116	86.2068965517241	TBI	6
137342	5	5	40	3	p2H	7	116	6.03448275862069	TBI	6
137343	5	5	40	1	p2H	6	116	5.17241379310345	TBI	6
137344	5	5	40	4	p2H	3	116	2.58620689655172	TBI	6
137345	5	5	400	2	p1	43	151	28.476821192053	TBI	6
137346	5	5	400	3	p1	9	151	5.96026490066225	TBI	6
137347	5	5	400	1	p1	88	151	58.2781456953642	TBI	6
137348	5	5	400	4	p1	11	151	7.28476821192053	TBI	6
137349	5	5	401	2	p3	14	73	19.1780821917808	TBI	6
137350	5	5	401	4	p3	13	73	17.8082191780822	TBI	6
137351	5	5	401	1	p3	17	73	23.2876712328767	TBI	6
137352	5	5	401	3	p3	29	73	39.7260273972603	TBI	6
137353	5	5	402	4	p2L	8	77	10.3896103896104	TBI	6
137354	5	5	402	1	p2L	18	77	23.3766233766234	TBI	6
137355	5	5	402	2	p2L	38	77	49.3506493506493	TBI	6
137356	5	5	402	3	p2L	13	77	16.8831168831169	TBI	6
137357	5	5	403	4	p2L	3	92	3.26086956521739	TBI	6
137358	5	5	403	1	p2L	5	92	5.43478260869565	TBI	6
137359	5	5	403	2	p2L	68	92	73.9130434782609	TBI	6
137360	5	5	403	3	p2L	16	92	17.3913043478261	TBI	6
137361	5	5	404	2	p2H	70	94	74.468085106383	TBI	6
137362	5	5	404	1	p2H	4	94	4.25531914893617	TBI	6
137363	5	5	404	4	p2H	13	94	13.8297872340426	TBI	6
137364	5	5	404	3	p2H	7	94	7.4468085106383	TBI	6
137365	5	5	405	3	p1	15	88	17.0454545454545	TBI	6
137366	5	5	405	1	p1	25	88	28.4090909090909	TBI	6
137367	5	5	405	2	p1	31	88	35.2272727272727	TBI	6
137368	5	5	405	4	p1	17	88	19.3181818181818	TBI	6
137369	5	5	406	1	p1	75	98	76.530612244898	TBI	6
137370	5	5	406	3	p1	14	98	14.2857142857143	TBI	6
137371	5	5	406	4	p1	2	98	2.04081632653061	TBI	6
137372	5	5	406	2	p1	7	98	7.14285714285714	TBI	6
137373	5	5	407	4	p4	54	73	73.972602739726	TBI	6
137374	5	5	407	1	p4	5	73	6.84931506849315	TBI	6
137375	5	5	407	3	p4	6	73	8.21917808219178	TBI	6
137376	5	5	407	2	p4	8	73	10.958904109589	TBI	6
137377	5	5	408	1	p2L	16	86	18.6046511627907	TBI	6
137378	5	5	408	2	p2L	45	86	52.3255813953488	TBI	6
137379	5	5	408	4	p2L	15	86	17.4418604651163	TBI	6
137380	5	5	408	3	p2L	10	86	11.6279069767442	TBI	6
137381	5	5	409	4	p4	30	78	38.4615384615385	TBI	6
137382	5	5	409	1	p4	10	78	12.8205128205128	TBI	6
137383	5	5	409	3	p4	4	78	5.12820512820513	TBI	6
137384	5	5	409	2	p4	34	78	43.5897435897436	TBI	6
137385	5	5	41	4	p1	0	75	0	TBI	6
137386	5	5	41	3	p1	6	75	8	TBI	6
137387	5	5	41	2	p1	41	75	54.6666666666667	TBI	6
137388	5	5	41	1	p1	28	75	37.3333333333333	TBI	6
137389	5	5	410	2	p3	3	44	6.81818181818182	TBI	6
137390	5	5	410	4	p3	2	44	4.54545454545455	TBI	6
137391	5	5	410	1	p3	2	44	4.54545454545455	TBI	6
137392	5	5	410	3	p3	37	44	84.0909090909091	TBI	6
137393	5	5	411	1	p2H	4	77	5.19480519480519	TBI	6
137394	5	5	411	4	p2H	5	77	6.49350649350649	TBI	6
137395	5	5	411	2	p2H	63	77	81.8181818181818	TBI	6
137396	5	5	411	3	p2H	5	77	6.49350649350649	TBI	6
137397	5	5	412	1	p4	8	72	11.1111111111111	TBI	6
137398	5	5	412	4	p4	35	72	48.6111111111111	TBI	6
137399	5	5	412	3	p4	10	72	13.8888888888889	TBI	6
137400	5	5	412	2	p4	19	72	26.3888888888889	TBI	6
137401	5	5	413	1	p2H	3	117	2.56410256410256	TBI	6
137402	5	5	413	2	p2H	109	117	93.1623931623932	TBI	6
137403	5	5	413	4	p2H	3	117	2.56410256410256	TBI	6
137404	5	5	413	3	p2H	2	117	1.70940170940171	TBI	6
137405	5	5	414	1	p2L	18	94	19.1489361702128	TBI	6
137406	5	5	414	3	p2L	24	94	25.531914893617	TBI	6
137407	5	5	414	4	p2L	24	94	25.531914893617	TBI	6
137408	5	5	414	2	p2L	28	94	29.7872340425532	TBI	6
137409	5	5	415	1	p1	104	149	69.7986577181208	TBI	6
137410	5	5	415	3	p1	16	149	10.738255033557	TBI	6
137411	5	5	415	2	p1	22	149	14.7651006711409	TBI	6
137412	5	5	415	4	p1	7	149	4.69798657718121	TBI	6
137413	5	5	416	1	p2H	8	81	9.87654320987654	TBI	6
137414	5	5	416	3	p2H	8	81	9.87654320987654	TBI	6
137415	5	5	416	4	p2H	5	81	6.17283950617284	TBI	6
137416	5	5	416	2	p2H	60	81	74.0740740740741	TBI	6
137417	5	5	417	1	p4	6	68	8.82352941176471	TBI	6
137418	5	5	417	3	p4	2	68	2.94117647058824	TBI	6
137419	5	5	417	4	p4	26	68	38.2352941176471	TBI	6
137420	5	5	417	2	p4	34	68	50	TBI	6
137421	5	5	418	1	p2L	9	61	14.7540983606557	TBI	6
137422	5	5	418	4	p2L	2	61	3.27868852459016	TBI	6
137423	5	5	418	3	p2L	3	61	4.91803278688525	TBI	6
137424	5	5	418	2	p2L	47	61	77.0491803278689	TBI	6
137425	5	5	419	2	p3	35	82	42.6829268292683	TBI	6
137426	5	5	419	4	p3	3	82	3.65853658536585	TBI	6
137427	5	5	419	3	p3	35	82	42.6829268292683	TBI	6
137428	5	5	419	1	p3	9	82	10.9756097560976	TBI	6
137429	5	5	42	4	p4	26	63	41.2698412698413	TBI	6
137430	5	5	42	3	p4	2	63	3.17460317460317	TBI	6
137431	5	5	42	1	p4	26	63	41.2698412698413	TBI	6
137432	5	5	42	2	p4	9	63	14.2857142857143	TBI	6
137433	5	5	420	3	p2H	5	119	4.20168067226891	TBI	6
137434	5	5	420	2	p2H	98	119	82.3529411764706	TBI	6
137435	5	5	420	1	p2H	9	119	7.56302521008403	TBI	6
137436	5	5	420	4	p2H	7	119	5.88235294117647	TBI	6
137437	5	5	421	1	p1	40	63	63.4920634920635	TBI	6
137438	5	5	421	3	p1	9	63	14.2857142857143	TBI	6
137439	5	5	421	4	p1	5	63	7.93650793650794	TBI	6
137440	5	5	421	2	p1	9	63	14.2857142857143	TBI	6
137441	5	5	422	3	p3	19	71	26.7605633802817	TBI	6
137442	5	5	422	2	p3	42	71	59.1549295774648	TBI	6
137443	5	5	422	4	p3	2	71	2.8169014084507	TBI	6
137444	5	5	422	1	p3	8	71	11.2676056338028	TBI	6
137445	5	5	423	3	p4	7	49	14.2857142857143	TBI	6
137446	5	5	423	1	p4	4	49	8.16326530612245	TBI	6
137447	5	5	423	2	p4	24	49	48.9795918367347	TBI	6
137448	5	5	423	4	p4	14	49	28.5714285714286	TBI	6
137449	5	5	424	1	p2L	13	132	9.84848484848485	TBI	6
137450	5	5	424	3	p2L	17	132	12.8787878787879	TBI	6
137451	5	5	424	2	p2L	90	132	68.1818181818182	TBI	6
137452	5	5	424	4	p2L	12	132	9.09090909090909	TBI	6
137453	5	5	425	2	p4	14	81	17.2839506172839	TBI	6
137454	5	5	425	1	p4	6	81	7.40740740740741	TBI	6
137455	5	5	425	4	p4	57	81	70.3703703703704	TBI	6
137456	5	5	425	3	p4	4	81	4.93827160493827	TBI	6
137457	5	5	426	3	p2L	14	117	11.965811965812	TBI	6
137458	5	5	426	1	p2L	11	117	9.4017094017094	TBI	6
137459	5	5	426	4	p2L	23	117	19.6581196581197	TBI	6
137460	5	5	426	2	p2L	69	117	58.974358974359	TBI	6
137461	5	5	427	2	p2H	57	94	60.6382978723404	TBI	6
137462	5	5	427	4	p2H	10	94	10.6382978723404	TBI	6
137463	5	5	427	1	p2H	17	94	18.0851063829787	TBI	6
137464	5	5	427	3	p2H	10	94	10.6382978723404	TBI	6
137465	5	5	428	1	p2L	4	74	5.40540540540541	TBI	6
137466	5	5	428	4	p2L	10	74	13.5135135135135	TBI	6
137467	5	5	428	3	p2L	25	74	33.7837837837838	TBI	6
137468	5	5	428	2	p2L	35	74	47.2972972972973	TBI	6
137469	5	5	429	4	p2H	4	89	4.49438202247191	TBI	6
137470	5	5	429	2	p2H	78	89	87.6404494382023	TBI	6
137471	5	5	429	3	p2H	0	89	0	TBI	6
137472	5	5	429	1	p2H	7	89	7.86516853932584	TBI	6
137473	5	5	43	3	p2L	14	99	14.1414141414141	TBI	6
137474	5	5	43	1	p2L	4	99	4.04040404040404	TBI	6
137475	5	5	43	4	p2L	19	99	19.1919191919192	TBI	6
137476	5	5	43	2	p2L	62	99	62.6262626262626	TBI	6
137477	5	5	430	3	p4	6	37	16.2162162162162	TBI	6
137478	5	5	430	1	p4	2	37	5.40540540540541	TBI	6
137479	5	5	430	4	p4	18	37	48.6486486486487	TBI	6
137480	5	5	430	2	p4	11	37	29.7297297297297	TBI	6
137481	5	5	431	1	p2L	17	64	26.5625	TBI	6
137482	5	5	431	3	p2L	10	64	15.625	TBI	6
137483	5	5	431	4	p2L	4	64	6.25	TBI	6
137484	5	5	431	2	p2L	33	64	51.5625	TBI	6
137485	5	5	432	4	p2H	2	34	5.88235294117647	TBI	6
137486	5	5	432	2	p2H	28	34	82.3529411764706	TBI	6
137487	5	5	432	1	p2H	2	34	5.88235294117647	TBI	6
137488	5	5	432	3	p2H	2	34	5.88235294117647	TBI	6
137489	5	5	433	1	p4	10	54	18.5185185185185	TBI	6
137490	5	5	433	4	p4	15	54	27.7777777777778	TBI	6
137491	5	5	433	3	p4	7	54	12.962962962963	TBI	6
137492	5	5	433	2	p4	22	54	40.7407407407407	TBI	6
137493	5	5	434	1	p2H	3	123	2.4390243902439	TBI	6
137494	5	5	434	4	p2H	5	123	4.0650406504065	TBI	6
137495	5	5	434	3	p2H	3	123	2.4390243902439	TBI	6
137496	5	5	434	2	p2H	112	123	91.0569105691057	TBI	6
137497	5	5	435	4	p4	62	68	91.1764705882353	TBI	6
137498	5	5	435	2	p4	3	68	4.41176470588235	TBI	6
137499	5	5	435	1	p4	3	68	4.41176470588235	TBI	6
137500	5	5	435	3	p4	0	68	0	TBI	6
137501	5	5	436	1	p1	6	7	85.7142857142857	TBI	6
137502	5	5	436	3	p1	0	7	0	TBI	6
137503	5	5	436	4	p1	1	7	14.2857142857143	TBI	6
137504	5	5	436	2	p1	0	7	0	TBI	6
137505	5	5	437	4	p2L	9	87	10.3448275862069	TBI	6
137506	5	5	437	3	p2L	6	87	6.89655172413793	TBI	6
137507	5	5	437	1	p2L	9	87	10.3448275862069	TBI	6
137508	5	5	437	2	p2L	63	87	72.4137931034483	TBI	6
137509	5	5	438	4	p4	44	74	59.4594594594595	TBI	6
137510	5	5	438	1	p4	6	74	8.10810810810811	TBI	6
137511	5	5	438	2	p4	22	74	29.7297297297297	TBI	6
137512	5	5	438	3	p4	2	74	2.7027027027027	TBI	6
137513	5	5	439	1	p1	58	92	63.0434782608696	TBI	6
137514	5	5	439	4	p1	4	92	4.34782608695652	TBI	6
137515	5	5	439	2	p1	10	92	10.8695652173913	TBI	6
137516	5	5	439	3	p1	20	92	21.7391304347826	TBI	6
137517	5	5	44	3	p4	7	75	9.33333333333333	TBI	6
137518	5	5	44	1	p4	17	75	22.6666666666667	TBI	6
137519	5	5	44	2	p4	8	75	10.6666666666667	TBI	6
137520	5	5	44	4	p4	43	75	57.3333333333333	TBI	6
137521	5	5	440	1	p4	15	67	22.3880597014925	TBI	6
137522	5	5	440	3	p4	3	67	4.47761194029851	TBI	6
137523	5	5	440	2	p4	42	67	62.6865671641791	TBI	6
137524	5	5	440	4	p4	7	67	10.4477611940298	TBI	6
137525	5	5	441	4	p2L	8	64	12.5	TBI	6
137526	5	5	441	1	p2L	4	64	6.25	TBI	6
137527	5	5	441	2	p2L	45	64	70.3125	TBI	6
137528	5	5	441	3	p2L	7	64	10.9375	TBI	6
137529	5	5	442	3	p2H	0	140	0	TBI	6
137530	5	5	442	4	p2H	0	140	0	TBI	6
137531	5	5	442	2	p2H	137	140	97.8571428571428	TBI	6
137532	5	5	442	1	p2H	3	140	2.14285714285714	TBI	6
137533	5	5	443	3	p2H	2	77	2.5974025974026	TBI	6
137534	5	5	443	2	p2H	69	77	89.6103896103896	TBI	6
137535	5	5	443	1	p2H	2	77	2.5974025974026	TBI	6
137536	5	5	443	4	p2H	4	77	5.19480519480519	TBI	6
137537	5	5	444	4	p2L	3	64	4.6875	TBI	6
137538	5	5	444	1	p2L	2	64	3.125	TBI	6
137539	5	5	444	2	p2L	53	64	82.8125	TBI	6
137540	5	5	444	3	p2L	6	64	9.375	TBI	6
137541	5	5	445	3	p1	9	103	8.7378640776699	TBI	6
137542	5	5	445	4	p1	6	103	5.8252427184466	TBI	6
137543	5	5	445	1	p1	73	103	70.873786407767	TBI	6
137544	5	5	445	2	p1	15	103	14.5631067961165	TBI	6
137545	5	5	446	3	p2L	7	78	8.97435897435897	TBI	6
137546	5	5	446	2	p2L	54	78	69.2307692307692	TBI	6
137547	5	5	446	4	p2L	6	78	7.69230769230769	TBI	6
137548	5	5	446	1	p2L	11	78	14.1025641025641	TBI	6
137549	5	5	447	4	p2H	1	149	0.671140939597315	TBI	6
137550	5	5	447	2	p2H	138	149	92.6174496644295	TBI	6
137551	5	5	447	3	p2H	5	149	3.35570469798658	TBI	6
137552	5	5	447	1	p2H	5	149	3.35570469798658	TBI	6
137553	5	5	448	1	p4	4	63	6.34920634920635	TBI	6
137554	5	5	448	4	p4	24	63	38.0952380952381	TBI	6
137555	5	5	448	3	p4	6	63	9.52380952380952	TBI	6
137556	5	5	448	2	p4	29	63	46.031746031746	TBI	6
137557	5	5	449	3	p4	1	46	2.17391304347826	TBI	6
137558	5	5	449	1	p4	8	46	17.3913043478261	TBI	6
137559	5	5	449	2	p4	8	46	17.3913043478261	TBI	6
137560	5	5	449	4	p4	29	46	63.0434782608696	TBI	6
137561	5	5	45	2	p1	5	134	3.73134328358209	TBI	6
137562	5	5	45	1	p1	116	134	86.5671641791045	TBI	6
137563	5	5	45	4	p1	3	134	2.23880597014925	TBI	6
137564	5	5	45	3	p1	10	134	7.46268656716418	TBI	6
137565	5	5	450	4	p2L	4	141	2.83687943262411	TBI	6
137566	5	5	450	3	p2L	36	141	25.531914893617	TBI	6
137567	5	5	450	2	p2L	96	141	68.0851063829787	TBI	6
137568	5	5	450	1	p2L	5	141	3.54609929078014	TBI	6
137569	5	5	451	4	p4	48	76	63.1578947368421	TBI	6
137570	5	5	451	1	p4	5	76	6.57894736842105	TBI	6
137571	5	5	451	2	p4	19	76	25	TBI	6
137572	5	5	451	3	p4	4	76	5.26315789473684	TBI	6
137573	5	5	452	1	p4	60	88	68.1818181818182	TBI	6
137574	5	5	452	3	p4	2	88	2.27272727272727	TBI	6
137575	5	5	452	4	p4	14	88	15.9090909090909	TBI	6
137576	5	5	452	2	p4	12	88	13.6363636363636	TBI	6
137577	5	5	453	1	p2H	7	137	5.10948905109489	TBI	6
137578	5	5	453	4	p2H	5	137	3.64963503649635	TBI	6
137579	5	5	453	3	p2H	5	137	3.64963503649635	TBI	6
137580	5	5	453	2	p2H	120	137	87.5912408759124	TBI	6
137581	5	5	454	3	p1	10	125	8	TBI	6
137582	5	5	454	1	p1	113	125	90.4	TBI	6
137583	5	5	454	2	p1	0	125	0	TBI	6
137584	5	5	454	4	p1	2	125	1.6	TBI	6
137585	5	5	455	3	p1	2	99	2.02020202020202	TBI	6
137586	5	5	455	1	p1	88	99	88.8888888888889	TBI	6
137587	5	5	455	2	p1	5	99	5.05050505050505	TBI	6
137588	5	5	455	4	p1	4	99	4.04040404040404	TBI	6
137589	5	5	456	2	p3	0	38	0	TBI	6
137590	5	5	456	4	p3	1	38	2.63157894736842	TBI	6
137591	5	5	456	1	p3	5	38	13.1578947368421	TBI	6
137592	5	5	456	3	p3	32	38	84.2105263157895	TBI	6
137593	5	5	457	1	p2H	6	113	5.30973451327434	TBI	6
137594	5	5	457	3	p2H	2	113	1.76991150442478	TBI	6
137595	5	5	457	2	p2H	102	113	90.2654867256637	TBI	6
137596	5	5	457	4	p2H	3	113	2.65486725663717	TBI	6
137597	5	5	458	3	p2H	4	160	2.5	TBI	6
137598	5	5	458	1	p2H	3	160	1.875	TBI	6
137599	5	5	458	2	p2H	146	160	91.25	TBI	6
137600	5	5	458	4	p2H	7	160	4.375	TBI	6
137601	5	5	459	1	p4	2	66	3.03030303030303	TBI	6
137602	5	5	459	3	p4	6	66	9.09090909090909	TBI	6
137603	5	5	459	4	p4	29	66	43.9393939393939	TBI	6
137604	5	5	459	2	p4	29	66	43.9393939393939	TBI	6
137605	5	5	46	4	p2L	8	78	10.2564102564103	TBI	6
137606	5	5	46	2	p2L	33	78	42.3076923076923	TBI	6
137607	5	5	46	3	p2L	21	78	26.9230769230769	TBI	6
137608	5	5	46	1	p2L	16	78	20.5128205128205	TBI	6
137609	5	5	460	1	p4	7	53	13.2075471698113	TBI	6
137610	5	5	460	4	p4	43	53	81.1320754716981	TBI	6
137611	5	5	460	3	p4	0	53	0	TBI	6
137612	5	5	460	2	p4	3	53	5.66037735849057	TBI	6
137613	5	5	461	3	p2H	13	116	11.2068965517241	TBI	6
137614	5	5	461	4	p2H	12	116	10.3448275862069	TBI	6
137615	5	5	461	2	p2H	83	116	71.551724137931	TBI	6
137616	5	5	461	1	p2H	8	116	6.89655172413793	TBI	6
137617	5	5	462	4	p4	63	74	85.1351351351351	TBI	6
137618	5	5	462	3	p4	3	74	4.05405405405405	TBI	6
137619	5	5	462	1	p4	1	74	1.35135135135135	TBI	6
137620	5	5	462	2	p4	7	74	9.45945945945946	TBI	6
137621	5	5	463	3	p2L	8	68	11.7647058823529	TBI	6
137622	5	5	463	4	p2L	6	68	8.82352941176471	TBI	6
137623	5	5	463	1	p2L	9	68	13.2352941176471	TBI	6
137624	5	5	463	2	p2L	45	68	66.1764705882353	TBI	6
137625	5	5	464	3	p1	8	40	20	TBI	6
137626	5	5	464	1	p1	24	40	60	TBI	6
137627	5	5	464	2	p1	4	40	10	TBI	6
137628	5	5	464	4	p1	4	40	10	TBI	6
137629	5	5	465	3	p2H	3	192	1.5625	TBI	6
137630	5	5	465	1	p2H	5	192	2.60416666666667	TBI	6
137631	5	5	465	4	p2H	4	192	2.08333333333333	TBI	6
137632	5	5	465	2	p2H	180	192	93.75	TBI	6
137633	5	5	466	1	p2H	6	79	7.59493670886076	TBI	6
137634	5	5	466	3	p2H	6	79	7.59493670886076	TBI	6
137635	5	5	466	4	p2H	6	79	7.59493670886076	TBI	6
137636	5	5	466	2	p2H	61	79	77.2151898734177	TBI	6
137637	5	5	467	1	p4	18	85	21.1764705882353	TBI	6
137638	5	5	467	2	p4	16	85	18.8235294117647	TBI	6
137639	5	5	467	4	p4	38	85	44.7058823529412	TBI	6
137640	5	5	467	3	p4	13	85	15.2941176470588	TBI	6
137641	5	5	468	3	p2L	7	92	7.60869565217391	TBI	6
137642	5	5	468	4	p2L	8	92	8.69565217391304	TBI	6
137643	5	5	468	1	p2L	12	92	13.0434782608696	TBI	6
137644	5	5	468	2	p2L	65	92	70.6521739130435	TBI	6
137645	5	5	469	4	p2L	37	109	33.9449541284404	TBI	6
137646	5	5	469	1	p2L	18	109	16.5137614678899	TBI	6
137647	5	5	469	2	p2L	38	109	34.8623853211009	TBI	6
137648	5	5	469	3	p2L	16	109	14.6788990825688	TBI	6
137649	5	5	47	1	p1	72	113	63.716814159292	TBI	6
137650	5	5	47	4	p1	7	113	6.19469026548673	TBI	6
137651	5	5	47	3	p1	9	113	7.9646017699115	TBI	6
137652	5	5	47	2	p1	25	113	22.1238938053097	TBI	6
137653	5	5	470	3	p2H	2	111	1.8018018018018	TBI	6
137654	5	5	470	2	p2H	95	111	85.5855855855856	TBI	6
137655	5	5	470	1	p2H	9	111	8.10810810810811	TBI	6
137656	5	5	470	4	p2H	5	111	4.5045045045045	TBI	6
137657	5	5	471	1	p2L	14	74	18.9189189189189	TBI	6
137658	5	5	471	2	p2L	29	74	39.1891891891892	TBI	6
137659	5	5	471	3	p2L	15	74	20.2702702702703	TBI	6
137660	5	5	471	4	p2L	16	74	21.6216216216216	TBI	6
137661	5	5	472	3	p2H	2	112	1.78571428571429	TBI	6
137662	5	5	472	2	p2H	102	112	91.0714285714286	TBI	6
137663	5	5	472	4	p2H	5	112	4.46428571428571	TBI	6
137664	5	5	472	1	p2H	3	112	2.67857142857143	TBI	6
137665	5	5	473	2	p2L	97	137	70.8029197080292	TBI	6
137666	5	5	473	4	p2L	13	137	9.48905109489051	TBI	6
137667	5	5	473	1	p2L	16	137	11.6788321167883	TBI	6
137668	5	5	473	3	p2L	11	137	8.02919708029197	TBI	6
137669	5	5	474	3	p1	19	123	15.4471544715447	TBI	6
137670	5	5	474	2	p1	17	123	13.8211382113821	TBI	6
137671	5	5	474	1	p1	68	123	55.2845528455285	TBI	6
137672	5	5	474	4	p1	19	123	15.4471544715447	TBI	6
137673	5	5	475	4	p2L	21	120	17.5	TBI	6
137674	5	5	475	3	p2L	22	120	18.3333333333333	TBI	6
137675	5	5	475	2	p2L	64	120	53.3333333333333	TBI	6
137676	5	5	475	1	p2L	13	120	10.8333333333333	TBI	6
137677	5	5	476	3	p1	3	59	5.08474576271187	TBI	6
137678	5	5	476	1	p1	50	59	84.7457627118644	TBI	6
137679	5	5	476	2	p1	3	59	5.08474576271187	TBI	6
137680	5	5	476	4	p1	3	59	5.08474576271187	TBI	6
137681	5	5	477	4	p2H	9	152	5.92105263157895	TBI	6
137682	5	5	477	2	p2H	121	152	79.6052631578947	TBI	6
137683	5	5	477	1	p2H	14	152	9.21052631578947	TBI	6
137684	5	5	477	3	p2H	8	152	5.26315789473684	TBI	6
137685	5	5	478	3	p2L	9	106	8.49056603773585	TBI	6
137686	5	5	478	1	p2L	19	106	17.9245283018868	TBI	6
137687	5	5	478	2	p2L	68	106	64.1509433962264	TBI	6
137688	5	5	478	4	p2L	10	106	9.43396226415094	TBI	6
137689	5	5	479	1	p2L	5	126	3.96825396825397	TBI	6
137690	5	5	479	2	p2L	102	126	80.9523809523809	TBI	6
137691	5	5	479	4	p2L	9	126	7.14285714285714	TBI	6
137692	5	5	479	3	p2L	10	126	7.93650793650794	TBI	6
137693	5	5	48	3	p3	21	61	34.4262295081967	TBI	6
137694	5	5	48	1	p3	22	61	36.0655737704918	TBI	6
137695	5	5	48	2	p3	9	61	14.7540983606557	TBI	6
137696	5	5	48	4	p3	9	61	14.7540983606557	TBI	6
137697	5	5	480	1	p2H	2	85	2.35294117647059	TBI	6
137698	5	5	480	4	p2H	0	85	0	TBI	6
137699	5	5	480	3	p2H	4	85	4.70588235294118	TBI	6
137700	5	5	480	2	p2H	79	85	92.9411764705882	TBI	6
137701	5	5	481	4	p2H	8	141	5.67375886524823	TBI	6
137702	5	5	481	2	p2H	113	141	80.1418439716312	TBI	6
137703	5	5	481	3	p2H	8	141	5.67375886524823	TBI	6
137704	5	5	481	1	p2H	12	141	8.51063829787234	TBI	6
137705	5	5	482	1	p2L	1	66	1.51515151515152	TBI	6
137706	5	5	482	2	p2L	40	66	60.6060606060606	TBI	6
137707	5	5	482	4	p2L	8	66	12.1212121212121	TBI	6
137708	5	5	482	3	p2L	17	66	25.7575757575758	TBI	6
137709	5	5	483	4	p2H	6	160	3.75	TBI	6
137710	5	5	483	3	p2H	8	160	5	TBI	6
137711	5	5	483	2	p2H	137	160	85.625	TBI	6
137712	5	5	483	1	p2H	9	160	5.625	TBI	6
137713	5	5	484	2	p2L	64	93	68.8172043010753	TBI	6
137714	5	5	484	4	p2L	5	93	5.37634408602151	TBI	6
137715	5	5	484	3	p2L	15	93	16.1290322580645	TBI	6
137716	5	5	484	1	p2L	9	93	9.67741935483871	TBI	6
137717	5	5	485	3	p2L	3	81	3.7037037037037	TBI	6
137718	5	5	485	4	p2L	3	81	3.7037037037037	TBI	6
137719	5	5	485	1	p2L	15	81	18.5185185185185	TBI	6
137720	5	5	485	2	p2L	60	81	74.0740740740741	TBI	6
137721	5	5	486	4	p1	12	116	10.3448275862069	TBI	6
137722	5	5	486	1	p1	82	116	70.6896551724138	TBI	6
137723	5	5	486	3	p1	9	116	7.75862068965517	TBI	6
137724	5	5	486	2	p1	13	116	11.2068965517241	TBI	6
137725	5	5	487	2	p2H	116	130	89.2307692307692	TBI	6
137726	5	5	487	3	p2H	4	130	3.07692307692308	TBI	6
137727	5	5	487	4	p2H	4	130	3.07692307692308	TBI	6
137728	5	5	487	1	p2H	6	130	4.61538461538462	TBI	6
137729	5	5	488	1	p2L	4	108	3.7037037037037	TBI	6
137730	5	5	488	3	p2L	9	108	8.33333333333333	TBI	6
137731	5	5	488	2	p2L	90	108	83.3333333333333	TBI	6
137732	5	5	488	4	p2L	5	108	4.62962962962963	TBI	6
137733	5	5	489	2	p2L	54	96	56.25	TBI	6
137734	5	5	489	1	p2L	19	96	19.7916666666667	TBI	6
137735	5	5	489	4	p2L	12	96	12.5	TBI	6
137736	5	5	489	3	p2L	11	96	11.4583333333333	TBI	6
137737	5	5	49	1	p4	8	59	13.5593220338983	TBI	6
137738	5	5	49	3	p4	14	59	23.728813559322	TBI	6
137739	5	5	49	2	p4	8	59	13.5593220338983	TBI	6
137740	5	5	49	4	p4	29	59	49.1525423728814	TBI	6
137741	5	5	490	3	p4	4	70	5.71428571428571	TBI	6
137742	5	5	490	1	p4	20	70	28.5714285714286	TBI	6
137743	5	5	490	4	p4	32	70	45.7142857142857	TBI	6
137744	5	5	490	2	p4	14	70	20	TBI	6
137745	5	5	491	2	p2L	84	99	84.8484848484848	TBI	6
137746	5	5	491	4	p2L	5	99	5.05050505050505	TBI	6
137747	5	5	491	3	p2L	6	99	6.06060606060606	TBI	6
137748	5	5	491	1	p2L	4	99	4.04040404040404	TBI	6
137749	5	5	492	3	p1	11	106	10.377358490566	TBI	6
137750	5	5	492	4	p1	9	106	8.49056603773585	TBI	6
137751	5	5	492	1	p1	75	106	70.7547169811321	TBI	6
137752	5	5	492	2	p1	11	106	10.377358490566	TBI	6
137753	5	5	493	4	p1	13	110	11.8181818181818	TBI	6
137754	5	5	493	1	p1	82	110	74.5454545454545	TBI	6
137755	5	5	493	2	p1	7	110	6.36363636363636	TBI	6
137756	5	5	493	3	p1	8	110	7.27272727272727	TBI	6
137757	5	5	494	3	p2H	3	83	3.6144578313253	TBI	6
137758	5	5	494	2	p2H	75	83	90.3614457831325	TBI	6
137759	5	5	494	1	p2H	3	83	3.6144578313253	TBI	6
137760	5	5	494	4	p2H	2	83	2.40963855421687	TBI	6
137761	5	5	495	1	p2H	5	56	8.92857142857143	TBI	6
137762	5	5	495	4	p2H	2	56	3.57142857142857	TBI	6
137763	5	5	495	3	p2H	0	56	0	TBI	6
137764	5	5	495	2	p2H	49	56	87.5	TBI	6
137765	5	5	496	2	p2L	35	129	27.1317829457364	TBI	6
137766	5	5	496	3	p2L	53	129	41.0852713178295	TBI	6
137767	5	5	496	4	p2L	16	129	12.4031007751938	TBI	6
137768	5	5	496	1	p2L	25	129	19.3798449612403	TBI	6
137769	5	5	497	1	p2H	7	134	5.22388059701492	TBI	6
137770	5	5	497	4	p2H	13	134	9.70149253731343	TBI	6
137771	5	5	497	2	p2H	104	134	77.6119402985075	TBI	6
137772	5	5	497	3	p2H	10	134	7.46268656716418	TBI	6
137773	5	5	498	4	p1	3	109	2.75229357798165	TBI	6
137774	5	5	498	3	p1	17	109	15.5963302752294	TBI	6
137775	5	5	498	2	p1	28	109	25.6880733944954	TBI	6
137776	5	5	498	1	p1	61	109	55.9633027522936	TBI	6
137777	5	5	499	3	p1	2	82	2.4390243902439	TBI	6
137778	5	5	499	4	p1	1	82	1.21951219512195	TBI	6
137779	5	5	499	1	p1	79	82	96.3414634146341	TBI	6
137780	5	5	499	2	p1	0	82	0	TBI	6
137781	5	5	5	3	p2L	17	51	33.3333333333333	TBI	6
137782	5	5	5	1	p2L	5	51	9.80392156862745	TBI	6
137783	5	5	5	4	p2L	5	51	9.80392156862745	TBI	6
137784	5	5	5	2	p2L	24	51	47.0588235294118	TBI	6
137785	5	5	50	2	p1	19	83	22.8915662650602	TBI	6
137786	5	5	50	4	p1	6	83	7.2289156626506	TBI	6
137787	5	5	50	3	p1	17	83	20.4819277108434	TBI	6
137788	5	5	50	1	p1	41	83	49.3975903614458	TBI	6
137789	5	5	500	1	p2L	5	86	5.81395348837209	TBI	6
137790	5	5	500	4	p2L	12	86	13.953488372093	TBI	6
137791	5	5	500	2	p2L	64	86	74.4186046511628	TBI	6
137792	5	5	500	3	p2L	5	86	5.81395348837209	TBI	6
137793	5	5	501	4	p2H	4	126	3.17460317460317	TBI	6
137794	5	5	501	2	p2H	115	126	91.2698412698413	TBI	6
137795	5	5	501	3	p2H	5	126	3.96825396825397	TBI	6
137796	5	5	501	1	p2H	2	126	1.58730158730159	TBI	6
137797	5	5	502	1	p4	5	67	7.46268656716418	TBI	6
137798	5	5	502	4	p4	29	67	43.2835820895522	TBI	6
137799	5	5	502	3	p4	5	67	7.46268656716418	TBI	6
137800	5	5	502	2	p4	28	67	41.7910447761194	TBI	6
137801	5	5	503	2	p2H	43	56	76.7857142857143	TBI	6
137802	5	5	503	3	p2H	7	56	12.5	TBI	6
137803	5	5	503	1	p2H	4	56	7.14285714285714	TBI	6
137804	5	5	503	4	p2H	2	56	3.57142857142857	TBI	6
137805	5	5	504	1	p2L	2	76	2.63157894736842	TBI	6
137806	5	5	504	2	p2L	55	76	72.3684210526316	TBI	6
137807	5	5	504	3	p2L	9	76	11.8421052631579	TBI	6
137808	5	5	504	4	p2L	10	76	13.1578947368421	TBI	6
137809	5	5	505	2	p2L	83	110	75.4545454545455	TBI	6
137810	5	5	505	1	p2L	10	110	9.09090909090909	TBI	6
137811	5	5	505	3	p2L	12	110	10.9090909090909	TBI	6
137812	5	5	505	4	p2L	5	110	4.54545454545455	TBI	6
137813	5	5	506	1	p2L	12	63	19.047619047619	TBI	6
137814	5	5	506	4	p2L	20	63	31.7460317460317	TBI	6
137815	5	5	506	3	p2L	20	63	31.7460317460317	TBI	6
137816	5	5	506	2	p2L	11	63	17.4603174603175	TBI	6
137817	5	5	507	2	p3	25	77	32.4675324675325	TBI	6
137818	5	5	507	4	p3	4	77	5.19480519480519	TBI	6
137819	5	5	507	1	p3	8	77	10.3896103896104	TBI	6
137820	5	5	507	3	p3	40	77	51.9480519480519	TBI	6
137821	5	5	508	2	p3	2	52	3.84615384615385	TBI	6
137822	5	5	508	4	p3	7	52	13.4615384615385	TBI	6
137823	5	5	508	1	p3	8	52	15.3846153846154	TBI	6
137824	5	5	508	3	p3	35	52	67.3076923076923	TBI	6
137825	5	5	509	3	p1	28	131	21.3740458015267	TBI	6
137826	5	5	509	4	p1	29	131	22.1374045801527	TBI	6
137827	5	5	509	1	p1	40	131	30.5343511450382	TBI	6
137828	5	5	509	2	p1	34	131	25.9541984732824	TBI	6
137829	5	5	51	1	p4	5	59	8.47457627118644	TBI	6
137830	5	5	51	2	p4	3	59	5.08474576271187	TBI	6
137831	5	5	51	3	p4	5	59	8.47457627118644	TBI	6
137832	5	5	51	4	p4	46	59	77.9661016949153	TBI	6
137833	5	5	510	3	p2H	1	68	1.47058823529412	TBI	6
137834	5	5	510	1	p2H	6	68	8.82352941176471	TBI	6
137835	5	5	510	4	p2H	3	68	4.41176470588235	TBI	6
137836	5	5	510	2	p2H	58	68	85.2941176470588	TBI	6
137837	5	5	511	3	p3	39	64	60.9375	TBI	6
137838	5	5	511	1	p3	11	64	17.1875	TBI	6
137839	5	5	511	2	p3	8	64	12.5	TBI	6
137840	5	5	511	4	p3	6	64	9.375	TBI	6
137841	5	5	512	4	p4	7	66	10.6060606060606	TBI	6
137842	5	5	512	2	p4	25	66	37.8787878787879	TBI	6
137843	5	5	512	1	p4	21	66	31.8181818181818	TBI	6
137844	5	5	512	3	p4	13	66	19.6969696969697	TBI	6
137845	5	5	513	1	p2H	9	130	6.92307692307692	TBI	6
137846	5	5	513	4	p2H	2	130	1.53846153846154	TBI	6
137847	5	5	513	2	p2H	116	130	89.2307692307692	TBI	6
137848	5	5	513	3	p2H	3	130	2.30769230769231	TBI	6
137849	5	5	514	4	p1	9	137	6.56934306569343	TBI	6
137850	5	5	514	1	p1	86	137	62.7737226277372	TBI	6
137851	5	5	514	2	p1	23	137	16.7883211678832	TBI	6
137852	5	5	514	3	p1	19	137	13.8686131386861	TBI	6
137853	5	5	515	2	p3	10	64	15.625	TBI	6
137854	5	5	515	4	p3	6	64	9.375	TBI	6
137855	5	5	515	3	p3	36	64	56.25	TBI	6
137856	5	5	515	1	p3	12	64	18.75	TBI	6
137857	5	5	516	1	p2L	12	96	12.5	TBI	6
137858	5	5	516	4	p2L	10	96	10.4166666666667	TBI	6
137859	5	5	516	3	p2L	16	96	16.6666666666667	TBI	6
137860	5	5	516	2	p2L	58	96	60.4166666666667	TBI	6
137861	5	5	517	4	p2L	2	65	3.07692307692308	TBI	6
137862	5	5	517	3	p2L	15	65	23.0769230769231	TBI	6
137863	5	5	517	2	p2L	38	65	58.4615384615385	TBI	6
137864	5	5	517	1	p2L	10	65	15.3846153846154	TBI	6
137865	5	5	518	4	p4	11	60	18.3333333333333	TBI	6
137866	5	5	518	1	p4	8	60	13.3333333333333	TBI	6
137867	5	5	518	2	p4	37	60	61.6666666666667	TBI	6
137868	5	5	518	3	p4	4	60	6.66666666666667	TBI	6
137869	5	5	519	4	p2H	3	139	2.15827338129496	TBI	6
137870	5	5	519	2	p2H	129	139	92.8057553956834	TBI	6
137871	5	5	519	3	p2H	0	139	0	TBI	6
137872	5	5	519	1	p2H	7	139	5.03597122302158	TBI	6
137873	5	5	52	4	p2L	6	93	6.45161290322581	TBI	6
137874	5	5	52	2	p2L	43	93	46.2365591397849	TBI	6
137875	5	5	52	3	p2L	13	93	13.9784946236559	TBI	6
137876	5	5	52	1	p2L	31	93	33.3333333333333	TBI	6
137877	5	5	520	3	p2L	5	107	4.67289719626168	TBI	6
137878	5	5	520	2	p2L	83	107	77.5700934579439	TBI	6
137879	5	5	520	1	p2L	10	107	9.34579439252336	TBI	6
137880	5	5	520	4	p2L	9	107	8.41121495327103	TBI	6
137881	5	5	521	2	p1	4	31	12.9032258064516	TBI	6
137882	5	5	521	4	p1	1	31	3.2258064516129	TBI	6
137883	5	5	521	3	p1	2	31	6.45161290322581	TBI	6
137884	5	5	521	1	p1	24	31	77.4193548387097	TBI	6
137885	5	5	522	2	p3	42	84	50	TBI	6
137886	5	5	522	4	p3	11	84	13.0952380952381	TBI	6
137887	5	5	522	1	p3	12	84	14.2857142857143	TBI	6
137888	5	5	522	3	p3	19	84	22.6190476190476	TBI	6
137889	5	5	523	2	p2L	48	63	76.1904761904762	TBI	6
137890	5	5	523	1	p2L	3	63	4.76190476190476	TBI	6
137891	5	5	523	4	p2L	7	63	11.1111111111111	TBI	6
137892	5	5	523	3	p2L	5	63	7.93650793650794	TBI	6
137893	5	5	524	1	p2L	39	111	35.1351351351351	TBI	6
137894	5	5	524	2	p2L	44	111	39.6396396396396	TBI	6
137895	5	5	524	4	p2L	8	111	7.20720720720721	TBI	6
137896	5	5	524	3	p2L	20	111	18.018018018018	TBI	6
137897	5	5	525	1	p2L	8	79	10.126582278481	TBI	6
137898	5	5	525	3	p2L	6	79	7.59493670886076	TBI	6
137899	5	5	525	4	p2L	13	79	16.4556962025316	TBI	6
137900	5	5	525	2	p2L	52	79	65.8227848101266	TBI	6
137901	5	5	526	2	p3	10	67	14.9253731343284	TBI	6
137902	5	5	526	4	p3	7	67	10.4477611940298	TBI	6
137903	5	5	526	1	p3	15	67	22.3880597014925	TBI	6
137904	5	5	526	3	p3	35	67	52.2388059701493	TBI	6
137905	5	5	527	4	p2L	2	64	3.125	TBI	6
137906	5	5	527	2	p2L	55	64	85.9375	TBI	6
137907	5	5	527	1	p2L	3	64	4.6875	TBI	6
137908	5	5	527	3	p2L	4	64	6.25	TBI	6
137909	5	5	528	4	p3	9	70	12.8571428571429	TBI	6
137910	5	5	528	3	p3	43	70	61.4285714285714	TBI	6
137911	5	5	528	1	p3	10	70	14.2857142857143	TBI	6
137912	5	5	528	2	p3	8	70	11.4285714285714	TBI	6
137913	5	5	529	4	p2H	4	117	3.41880341880342	TBI	6
137914	5	5	529	2	p2H	109	117	93.1623931623932	TBI	6
137915	5	5	529	3	p2H	1	117	0.854700854700855	TBI	6
137916	5	5	529	1	p2H	3	117	2.56410256410256	TBI	6
137917	5	5	53	2	p2L	24	68	35.2941176470588	TBI	6
137918	5	5	53	4	p2L	2	68	2.94117647058824	TBI	6
137919	5	5	53	3	p2L	31	68	45.5882352941176	TBI	6
137920	5	5	53	1	p2L	11	68	16.1764705882353	TBI	6
137921	5	5	530	3	p1	10	116	8.62068965517241	TBI	6
137922	5	5	530	2	p1	11	116	9.48275862068965	TBI	6
137923	5	5	530	1	p1	88	116	75.8620689655172	TBI	6
137924	5	5	530	4	p1	7	116	6.03448275862069	TBI	6
137925	5	5	531	2	p2L	61	87	70.1149425287356	TBI	6
137926	5	5	531	3	p2L	7	87	8.04597701149425	TBI	6
137927	5	5	531	1	p2L	6	87	6.89655172413793	TBI	6
137928	5	5	531	4	p2L	13	87	14.9425287356322	TBI	6
137929	5	5	532	1	p4	1	61	1.63934426229508	TBI	6
137930	5	5	532	3	p4	1	61	1.63934426229508	TBI	6
137931	5	5	532	2	p4	1	61	1.63934426229508	TBI	6
137932	5	5	532	4	p4	58	61	95.0819672131148	TBI	6
137933	5	5	533	2	p3	9	91	9.89010989010989	TBI	6
137934	5	5	533	4	p3	9	91	9.89010989010989	TBI	6
137935	5	5	533	3	p3	51	91	56.043956043956	TBI	6
137936	5	5	533	1	p3	22	91	24.1758241758242	TBI	6
137937	5	5	534	1	p4	0	62	0	TBI	6
137938	5	5	534	4	p4	54	62	87.0967741935484	TBI	6
137939	5	5	534	3	p4	2	62	3.2258064516129	TBI	6
137940	5	5	534	2	p4	6	62	9.67741935483871	TBI	6
137941	5	5	535	3	p4	4	36	11.1111111111111	TBI	6
137942	5	5	535	2	p4	11	36	30.5555555555556	TBI	6
137943	5	5	535	4	p4	15	36	41.6666666666667	TBI	6
137944	5	5	535	1	p4	6	36	16.6666666666667	TBI	6
137945	5	5	536	2	p2L	65	81	80.2469135802469	TBI	6
137946	5	5	536	3	p2L	4	81	4.93827160493827	TBI	6
137947	5	5	536	1	p2L	5	81	6.17283950617284	TBI	6
137948	5	5	536	4	p2L	7	81	8.64197530864197	TBI	6
137949	5	5	537	2	p2L	34	53	64.1509433962264	TBI	6
137950	5	5	537	1	p2L	2	53	3.77358490566038	TBI	6
137951	5	5	537	4	p2L	4	53	7.54716981132075	TBI	6
137952	5	5	537	3	p2L	13	53	24.5283018867925	TBI	6
137953	5	5	538	4	p4	61	88	69.3181818181818	TBI	6
137954	5	5	538	1	p4	10	88	11.3636363636364	TBI	6
137955	5	5	538	3	p4	3	88	3.40909090909091	TBI	6
137956	5	5	538	2	p4	14	88	15.9090909090909	TBI	6
137957	5	5	539	3	p2H	4	152	2.63157894736842	TBI	6
137958	5	5	539	1	p2H	6	152	3.94736842105263	TBI	6
137959	5	5	539	2	p2H	140	152	92.1052631578947	TBI	6
137960	5	5	539	4	p2H	2	152	1.31578947368421	TBI	6
137961	5	5	54	3	p2H	7	135	5.18518518518519	TBI	6
137962	5	5	54	1	p2H	5	135	3.7037037037037	TBI	6
137963	5	5	54	2	p2H	114	135	84.4444444444444	TBI	6
137964	5	5	54	4	p2H	9	135	6.66666666666667	TBI	6
137965	5	5	540	4	p3	3	60	5	TBI	6
137966	5	5	540	2	p3	9	60	15	TBI	6
137967	5	5	540	3	p3	43	60	71.6666666666667	TBI	6
137968	5	5	540	1	p3	5	60	8.33333333333333	TBI	6
137969	5	5	541	1	p2H	3	56	5.35714285714286	TBI	6
137970	5	5	541	4	p2H	2	56	3.57142857142857	TBI	6
137971	5	5	541	3	p2H	2	56	3.57142857142857	TBI	6
137972	5	5	541	2	p2H	49	56	87.5	TBI	6
137973	5	5	542	4	p2H	3	106	2.83018867924528	TBI	6
137974	5	5	542	2	p2H	102	106	96.2264150943396	TBI	6
137975	5	5	542	1	p2H	0	106	0	TBI	6
137976	5	5	542	3	p2H	1	106	0.943396226415094	TBI	6
137977	5	5	543	1	p2L	25	80	31.25	TBI	6
137978	5	5	543	4	p2L	10	80	12.5	TBI	6
137979	5	5	543	2	p2L	23	80	28.75	TBI	6
137980	5	5	543	3	p2L	22	80	27.5	TBI	6
137981	5	5	544	4	p2H	1	161	0.62111801242236	TBI	6
137982	5	5	544	2	p2H	153	161	95.0310559006211	TBI	6
137983	5	5	544	3	p2H	3	161	1.86335403726708	TBI	6
137984	5	5	544	1	p2H	4	161	2.48447204968944	TBI	6
137985	5	5	545	2	p2L	96	128	75	TBI	6
137986	5	5	545	4	p2L	13	128	10.15625	TBI	6
137987	5	5	545	3	p2L	11	128	8.59375	TBI	6
137988	5	5	545	1	p2L	8	128	6.25	TBI	6
137989	5	5	546	3	p1	16	106	15.0943396226415	TBI	6
137990	5	5	546	1	p1	71	106	66.9811320754717	TBI	6
137991	5	5	546	4	p1	12	106	11.3207547169811	TBI	6
137992	5	5	546	2	p1	7	106	6.60377358490566	TBI	6
137993	5	5	547	2	p3	12	47	25.531914893617	TBI	6
137994	5	5	547	4	p3	20	47	42.5531914893617	TBI	6
137995	5	5	547	1	p3	2	47	4.25531914893617	TBI	6
137996	5	5	547	3	p3	13	47	27.6595744680851	TBI	6
137997	5	5	548	4	p4	19	59	32.2033898305085	TBI	6
137998	5	5	548	3	p4	4	59	6.77966101694915	TBI	6
137999	5	5	548	1	p4	19	59	32.2033898305085	TBI	6
138000	5	5	548	2	p4	17	59	28.8135593220339	TBI	6
138001	5	5	549	4	p4	54	63	85.7142857142857	TBI	6
138002	5	5	549	1	p4	1	63	1.58730158730159	TBI	6
138003	5	5	549	2	p4	6	63	9.52380952380952	TBI	6
138004	5	5	549	3	p4	2	63	3.17460317460317	TBI	6
138005	5	5	55	2	p2L	102	121	84.297520661157	TBI	6
138006	5	5	55	3	p2L	7	121	5.78512396694215	TBI	6
138007	5	5	55	4	p2L	9	121	7.43801652892562	TBI	6
138008	5	5	55	1	p2L	3	121	2.47933884297521	TBI	6
138009	5	5	550	2	p2L	62	89	69.6629213483146	TBI	6
138010	5	5	550	3	p2L	2	89	2.24719101123596	TBI	6
138011	5	5	550	1	p2L	8	89	8.98876404494382	TBI	6
138012	5	5	550	4	p2L	17	89	19.1011235955056	TBI	6
138013	5	5	551	2	p3	13	64	20.3125	TBI	6
138014	5	5	551	3	p3	31	64	48.4375	TBI	6
138015	5	5	551	1	p3	13	64	20.3125	TBI	6
138016	5	5	551	4	p3	7	64	10.9375	TBI	6
138017	5	5	552	2	p3	18	63	28.5714285714286	TBI	6
138018	5	5	552	1	p3	14	63	22.2222222222222	TBI	6
138019	5	5	552	3	p3	22	63	34.9206349206349	TBI	6
138020	5	5	552	4	p3	9	63	14.2857142857143	TBI	6
138021	5	5	553	3	p2L	3	95	3.15789473684211	TBI	6
138022	5	5	553	1	p2L	16	95	16.8421052631579	TBI	6
138023	5	5	553	2	p2L	57	95	60	TBI	6
138024	5	5	553	4	p2L	19	95	20	TBI	6
138025	5	5	554	4	p4	52	77	67.5324675324675	TBI	6
138026	5	5	554	1	p4	1	77	1.2987012987013	TBI	6
138027	5	5	554	2	p4	21	77	27.2727272727273	TBI	6
138028	5	5	554	3	p4	3	77	3.8961038961039	TBI	6
138029	5	5	555	1	p2L	21	61	34.4262295081967	TBI	6
138030	5	5	555	4	p2L	8	61	13.1147540983607	TBI	6
138031	5	5	555	2	p2L	17	61	27.8688524590164	TBI	6
138032	5	5	555	3	p2L	15	61	24.5901639344262	TBI	6
138033	5	5	556	3	p2H	1	154	0.649350649350649	TBI	6
138034	5	5	556	2	p2H	150	154	97.4025974025974	TBI	6
138035	5	5	556	1	p2H	1	154	0.649350649350649	TBI	6
138036	5	5	556	4	p2H	2	154	1.2987012987013	TBI	6
138037	5	5	557	4	p4	30	62	48.3870967741936	TBI	6
138038	5	5	557	1	p4	8	62	12.9032258064516	TBI	6
138039	5	5	557	3	p4	4	62	6.45161290322581	TBI	6
138040	5	5	557	2	p4	20	62	32.258064516129	TBI	6
138041	5	5	558	1	p2H	9	131	6.87022900763359	TBI	6
138042	5	5	558	4	p2H	6	131	4.58015267175572	TBI	6
138043	5	5	558	3	p2H	9	131	6.87022900763359	TBI	6
138044	5	5	558	2	p2H	107	131	81.6793893129771	TBI	6
138045	5	5	559	1	p2H	0	57	0	TBI	6
138046	5	5	559	4	p2H	0	57	0	TBI	6
138047	5	5	559	2	p2H	57	57	100	TBI	6
138048	5	5	559	3	p2H	0	57	0	TBI	6
138049	5	5	56	1	p2H	9	127	7.08661417322835	TBI	6
138050	5	5	56	2	p2H	110	127	86.6141732283465	TBI	6
138051	5	5	56	3	p2H	5	127	3.93700787401575	TBI	6
138052	5	5	56	4	p2H	3	127	2.36220472440945	TBI	6
138053	5	5	560	2	p3	47	84	55.952380952381	TBI	6
138054	5	5	560	3	p3	24	84	28.5714285714286	TBI	6
138055	5	5	560	1	p3	11	84	13.0952380952381	TBI	6
138056	5	5	560	4	p3	2	84	2.38095238095238	TBI	6
138057	5	5	561	2	p3	5	66	7.57575757575758	TBI	6
138058	5	5	561	4	p3	2	66	3.03030303030303	TBI	6
138059	5	5	561	1	p3	8	66	12.1212121212121	TBI	6
138060	5	5	561	3	p3	51	66	77.2727272727273	TBI	6
138061	5	5	562	1	p2L	7	94	7.4468085106383	TBI	6
138062	5	5	562	2	p2L	64	94	68.0851063829787	TBI	6
138063	5	5	562	3	p2L	5	94	5.31914893617021	TBI	6
138064	5	5	562	4	p2L	18	94	19.1489361702128	TBI	6
138065	5	5	563	1	p4	3	61	4.91803278688525	TBI	6
138066	5	5	563	4	p4	45	61	73.7704918032787	TBI	6
138067	5	5	563	3	p4	10	61	16.3934426229508	TBI	6
138068	5	5	563	2	p4	3	61	4.91803278688525	TBI	6
138069	5	5	564	4	p2H	4	159	2.51572327044025	TBI	6
138070	5	5	564	2	p2H	148	159	93.0817610062893	TBI	6
138071	5	5	564	3	p2H	2	159	1.25786163522013	TBI	6
138072	5	5	564	1	p2H	5	159	3.14465408805031	TBI	6
138073	5	5	565	2	p2L	29	102	28.4313725490196	TBI	6
138074	5	5	565	3	p2L	23	102	22.5490196078431	TBI	6
138075	5	5	565	1	p2L	16	102	15.6862745098039	TBI	6
138076	5	5	565	4	p2L	34	102	33.3333333333333	TBI	6
138077	5	5	566	3	p1	16	52	30.7692307692308	TBI	6
138078	5	5	566	4	p1	6	52	11.5384615384615	TBI	6
138079	5	5	566	1	p1	27	52	51.9230769230769	TBI	6
138080	5	5	566	2	p1	3	52	5.76923076923077	TBI	6
138081	5	5	567	4	p3	2	60	3.33333333333333	TBI	6
138082	5	5	567	1	p3	15	60	25	TBI	6
138083	5	5	567	3	p3	27	60	45	TBI	6
138084	5	5	567	2	p3	16	60	26.6666666666667	TBI	6
138085	5	5	568	3	p1	6	123	4.8780487804878	TBI	6
138086	5	5	568	4	p1	5	123	4.0650406504065	TBI	6
138087	5	5	568	1	p1	84	123	68.2926829268293	TBI	6
138088	5	5	568	2	p1	28	123	22.7642276422764	TBI	6
138089	5	5	569	2	p2L	49	96	51.0416666666667	TBI	6
138090	5	5	569	3	p2L	16	96	16.6666666666667	TBI	6
138091	5	5	569	1	p2L	17	96	17.7083333333333	TBI	6
138092	5	5	569	4	p2L	14	96	14.5833333333333	TBI	6
138093	5	5	57	3	p3	35	80	43.75	TBI	6
138094	5	5	57	1	p3	13	80	16.25	TBI	6
138095	5	5	57	4	p3	16	80	20	TBI	6
138096	5	5	57	2	p3	16	80	20	TBI	6
138097	5	5	570	4	p4	83	108	76.8518518518518	TBI	6
138098	5	5	570	3	p4	4	108	3.7037037037037	TBI	6
138099	5	5	570	1	p4	10	108	9.25925925925926	TBI	6
138100	5	5	570	2	p4	11	108	10.1851851851852	TBI	6
138101	5	5	571	4	p3	4	67	5.97014925373134	TBI	6
138102	5	5	571	1	p3	1	67	1.49253731343284	TBI	6
138103	5	5	571	3	p3	56	67	83.5820895522388	TBI	6
138104	5	5	571	2	p3	6	67	8.95522388059701	TBI	6
138105	5	5	572	1	p2L	10	49	20.4081632653061	TBI	6
138106	5	5	572	3	p2L	7	49	14.2857142857143	TBI	6
138107	5	5	572	4	p2L	9	49	18.3673469387755	TBI	6
138108	5	5	572	2	p2L	23	49	46.9387755102041	TBI	6
138109	5	5	573	2	p2H	157	165	95.1515151515152	TBI	6
138110	5	5	573	1	p2H	6	165	3.63636363636364	TBI	6
138111	5	5	573	4	p2H	2	165	1.21212121212121	TBI	6
138112	5	5	573	3	p2H	0	165	0	TBI	6
138113	5	5	574	4	p2L	5	53	9.43396226415094	TBI	6
138114	5	5	574	3	p2L	0	53	0	TBI	6
138115	5	5	574	2	p2L	41	53	77.3584905660377	TBI	6
138116	5	5	574	1	p2L	7	53	13.2075471698113	TBI	6
138117	5	5	575	4	p4	48	54	88.8888888888889	TBI	6
138118	5	5	575	1	p4	1	54	1.85185185185185	TBI	6
138119	5	5	575	3	p4	0	54	0	TBI	6
138120	5	5	575	2	p4	5	54	9.25925925925926	TBI	6
138121	5	5	576	1	p3	4	68	5.88235294117647	TBI	6
138122	5	5	576	3	p3	44	68	64.7058823529412	TBI	6
138123	5	5	576	2	p3	9	68	13.2352941176471	TBI	6
138124	5	5	576	4	p3	11	68	16.1764705882353	TBI	6
138125	5	5	577	4	p2H	5	50	10	TBI	6
138126	5	5	577	3	p2H	4	50	8	TBI	6
138127	5	5	577	2	p2H	37	50	74	TBI	6
138128	5	5	577	1	p2H	4	50	8	TBI	6
138129	5	5	578	2	p2H	146	167	87.4251497005988	TBI	6
138130	5	5	578	4	p2H	6	167	3.59281437125748	TBI	6
138131	5	5	578	1	p2H	8	167	4.79041916167665	TBI	6
138132	5	5	578	3	p2H	7	167	4.19161676646707	TBI	6
138133	5	5	579	2	p3	10	80	12.5	TBI	6
138134	5	5	579	3	p3	63	80	78.75	TBI	6
138135	5	5	579	4	p3	5	80	6.25	TBI	6
138136	5	5	579	1	p3	2	80	2.5	TBI	6
138137	5	5	58	2	p4	18	76	23.6842105263158	TBI	6
138138	5	5	58	4	p4	48	76	63.1578947368421	TBI	6
138139	5	5	58	3	p4	2	76	2.63157894736842	TBI	6
138140	5	5	58	1	p4	8	76	10.5263157894737	TBI	6
138141	5	5	580	4	p2L	5	98	5.10204081632653	TBI	6
138142	5	5	580	2	p2L	44	98	44.8979591836735	TBI	6
138143	5	5	580	3	p2L	42	98	42.8571428571429	TBI	6
138144	5	5	580	1	p2L	7	98	7.14285714285714	TBI	6
138145	5	5	581	3	p2L	22	95	23.1578947368421	TBI	6
138146	5	5	581	4	p2L	14	95	14.7368421052632	TBI	6
138147	5	5	581	1	p2L	10	95	10.5263157894737	TBI	6
138148	5	5	581	2	p2L	49	95	51.5789473684211	TBI	6
138149	5	5	582	4	p3	12	60	20	TBI	6
138150	5	5	582	2	p3	13	60	21.6666666666667	TBI	6
138151	5	5	582	1	p3	15	60	25	TBI	6
138152	5	5	582	3	p3	20	60	33.3333333333333	TBI	6
138153	5	5	583	3	p2L	27	94	28.7234042553192	TBI	6
138154	5	5	583	1	p2L	10	94	10.6382978723404	TBI	6
138155	5	5	583	4	p2L	15	94	15.9574468085106	TBI	6
138156	5	5	583	2	p2L	42	94	44.6808510638298	TBI	6
138157	5	5	584	1	p2L	7	86	8.13953488372093	TBI	6
138158	5	5	584	4	p2L	11	86	12.7906976744186	TBI	6
138159	5	5	584	2	p2L	54	86	62.7906976744186	TBI	6
138160	5	5	584	3	p2L	14	86	16.2790697674419	TBI	6
138161	5	5	585	4	p2H	2	75	2.66666666666667	TBI	6
138162	5	5	585	2	p2H	66	75	88	TBI	6
138163	5	5	585	3	p2H	3	75	4	TBI	6
138164	5	5	585	1	p2H	4	75	5.33333333333333	TBI	6
138165	5	5	586	3	p1	7	62	11.2903225806452	TBI	6
138166	5	5	586	2	p1	1	62	1.61290322580645	TBI	6
138167	5	5	586	1	p1	54	62	87.0967741935484	TBI	6
138168	5	5	586	4	p1	0	62	0	TBI	6
138169	5	5	587	1	p3	15	59	25.4237288135593	TBI	6
138170	5	5	587	4	p3	15	59	25.4237288135593	TBI	6
138171	5	5	587	3	p3	25	59	42.3728813559322	TBI	6
138172	5	5	587	2	p3	4	59	6.77966101694915	TBI	6
138173	5	5	588	4	p4	27	47	57.4468085106383	TBI	6
138174	5	5	588	1	p4	4	47	8.51063829787234	TBI	6
138175	5	5	588	3	p4	2	47	4.25531914893617	TBI	6
138176	5	5	588	2	p4	14	47	29.7872340425532	TBI	6
138177	5	5	589	1	p2L	3	30	10	TBI	6
138178	5	5	589	4	p2L	6	30	20	TBI	6
138179	5	5	589	2	p2L	14	30	46.6666666666667	TBI	6
138180	5	5	589	3	p2L	7	30	23.3333333333333	TBI	6
138181	5	5	59	1	p3	4	56	7.14285714285714	TBI	6
138182	5	5	59	2	p3	29	56	51.7857142857143	TBI	6
138183	5	5	59	3	p3	19	56	33.9285714285714	TBI	6
138184	5	5	59	4	p3	4	56	7.14285714285714	TBI	6
138185	5	5	590	3	p1	1	35	2.85714285714286	TBI	6
138186	5	5	590	1	p1	25	35	71.4285714285714	TBI	6
138187	5	5	590	4	p1	4	35	11.4285714285714	TBI	6
138188	5	5	590	2	p1	5	35	14.2857142857143	TBI	6
138189	5	5	591	1	p2L	9	101	8.91089108910891	TBI	6
138190	5	5	591	2	p2L	77	101	76.2376237623762	TBI	6
138191	5	5	591	3	p2L	10	101	9.9009900990099	TBI	6
138192	5	5	591	4	p2L	5	101	4.95049504950495	TBI	6
138193	5	5	592	3	p2L	28	60	46.6666666666667	TBI	6
138194	5	5	592	1	p2L	10	60	16.6666666666667	TBI	6
138195	5	5	592	4	p2L	9	60	15	TBI	6
138196	5	5	592	2	p2L	13	60	21.6666666666667	TBI	6
138197	5	5	593	3	p2L	25	83	30.1204819277108	TBI	6
138198	5	5	593	4	p2L	5	83	6.02409638554217	TBI	6
138199	5	5	593	1	p2L	11	83	13.2530120481928	TBI	6
138200	5	5	593	2	p2L	42	83	50.6024096385542	TBI	6
138201	5	5	594	4	p4	12	51	23.5294117647059	TBI	6
138202	5	5	594	3	p4	1	51	1.96078431372549	TBI	6
138203	5	5	594	1	p4	13	51	25.4901960784314	TBI	6
138204	5	5	594	2	p4	25	51	49.0196078431373	TBI	6
138205	5	5	595	4	p4	45	77	58.4415584415584	TBI	6
138206	5	5	595	3	p4	8	77	10.3896103896104	TBI	6
138207	5	5	595	1	p4	21	77	27.2727272727273	TBI	6
138208	5	5	595	2	p4	3	77	3.8961038961039	TBI	6
138209	5	5	596	2	p2H	92	102	90.1960784313726	TBI	6
138210	5	5	596	1	p2H	3	102	2.94117647058824	TBI	6
138211	5	5	596	3	p2H	2	102	1.96078431372549	TBI	6
138212	5	5	596	4	p2H	5	102	4.90196078431373	TBI	6
138213	5	5	597	4	p4	27	68	39.7058823529412	TBI	6
138214	5	5	597	1	p4	10	68	14.7058823529412	TBI	6
138215	5	5	597	3	p4	2	68	2.94117647058824	TBI	6
138216	5	5	597	2	p4	29	68	42.6470588235294	TBI	6
138217	5	5	598	1	p2L	15	103	14.5631067961165	TBI	6
138218	5	5	598	2	p2L	52	103	50.4854368932039	TBI	6
138219	5	5	598	3	p2L	25	103	24.2718446601942	TBI	6
138220	5	5	598	4	p2L	11	103	10.6796116504854	TBI	6
138221	5	5	599	1	p2L	47	114	41.2280701754386	TBI	6
138222	5	5	599	2	p2L	15	114	13.1578947368421	TBI	6
138223	5	5	599	3	p2L	21	114	18.4210526315789	TBI	6
138224	5	5	599	4	p2L	31	114	27.1929824561404	TBI	6
138225	5	5	6	4	p2L	13	93	13.9784946236559	TBI	6
138226	5	5	6	3	p2L	20	93	21.505376344086	TBI	6
138227	5	5	6	1	p2L	17	93	18.2795698924731	TBI	6
138228	5	5	6	2	p2L	43	93	46.2365591397849	TBI	6
138229	5	5	60	1	p4	12	65	18.4615384615385	TBI	6
138230	5	5	60	4	p4	47	65	72.3076923076923	TBI	6
138231	5	5	60	3	p4	2	65	3.07692307692308	TBI	6
138232	5	5	60	2	p4	4	65	6.15384615384615	TBI	6
138233	5	5	600	4	p3	8	88	9.09090909090909	TBI	6
138234	5	5	600	3	p3	64	88	72.7272727272727	TBI	6
138235	5	5	600	1	p3	3	88	3.40909090909091	TBI	6
138236	5	5	600	2	p3	13	88	14.7727272727273	TBI	6
138237	5	5	601	2	p2H	84	93	90.3225806451613	TBI	6
138238	5	5	601	3	p2H	2	93	2.1505376344086	TBI	6
138239	5	5	601	1	p2H	4	93	4.3010752688172	TBI	6
138240	5	5	601	4	p2H	3	93	3.2258064516129	TBI	6
138241	5	5	602	1	p1	4	83	4.81927710843374	TBI	6
138242	5	5	602	3	p1	40	83	48.1927710843374	TBI	6
138243	5	5	602	4	p1	12	83	14.4578313253012	TBI	6
138244	5	5	602	2	p1	27	83	32.5301204819277	TBI	6
138245	5	5	603	2	p3	19	70	27.1428571428571	TBI	6
138246	5	5	603	1	p3	19	70	27.1428571428571	TBI	6
138247	5	5	603	4	p3	6	70	8.57142857142857	TBI	6
138248	5	5	603	3	p3	26	70	37.1428571428571	TBI	6
138249	5	5	604	1	p4	10	85	11.7647058823529	TBI	6
138250	5	5	604	2	p4	12	85	14.1176470588235	TBI	6
138251	5	5	604	4	p4	57	85	67.0588235294118	TBI	6
138252	5	5	604	3	p4	6	85	7.05882352941176	TBI	6
138253	5	5	605	1	p2L	14	106	13.2075471698113	TBI	6
138254	5	5	605	2	p2L	46	106	43.3962264150943	TBI	6
138255	5	5	605	3	p2L	36	106	33.9622641509434	TBI	6
138256	5	5	605	4	p2L	10	106	9.43396226415094	TBI	6
138257	5	5	606	2	p2H	80	116	68.9655172413793	TBI	6
138258	5	5	606	1	p2H	14	116	12.0689655172414	TBI	6
138259	5	5	606	4	p2H	12	116	10.3448275862069	TBI	6
138260	5	5	606	3	p2H	10	116	8.62068965517241	TBI	6
138261	5	5	607	4	p1	3	54	5.55555555555556	TBI	6
138262	5	5	607	1	p1	38	54	70.3703703703704	TBI	6
138263	5	5	607	2	p1	11	54	20.3703703703704	TBI	6
138264	5	5	607	3	p1	2	54	3.7037037037037	TBI	6
138265	5	5	608	3	p2L	5	66	7.57575757575758	TBI	6
138266	5	5	608	4	p2L	0	66	0	TBI	6
138267	5	5	608	1	p2L	0	66	0	TBI	6
138268	5	5	608	2	p2L	61	66	92.4242424242424	TBI	6
138269	5	5	609	4	p2H	2	117	1.70940170940171	TBI	6
138270	5	5	609	3	p2H	3	117	2.56410256410256	TBI	6
138271	5	5	609	2	p2H	108	117	92.3076923076923	TBI	6
138272	5	5	609	1	p2H	4	117	3.41880341880342	TBI	6
138273	5	5	61	2	p2H	74	80	92.5	TBI	6
138274	5	5	61	3	p2H	3	80	3.75	TBI	6
138275	5	5	61	1	p2H	1	80	1.25	TBI	6
138276	5	5	61	4	p2H	2	80	2.5	TBI	6
138277	5	5	610	3	p2L	6	120	5	TBI	6
138278	5	5	610	1	p2L	14	120	11.6666666666667	TBI	6
138279	5	5	610	4	p2L	6	120	5	TBI	6
138280	5	5	610	2	p2L	94	120	78.3333333333333	TBI	6
138281	5	5	611	2	p3	19	67	28.3582089552239	TBI	6
138282	5	5	611	4	p3	8	67	11.9402985074627	TBI	6
138283	5	5	611	1	p3	9	67	13.4328358208955	TBI	6
138284	5	5	611	3	p3	31	67	46.2686567164179	TBI	6
138285	5	5	612	1	p2L	23	85	27.0588235294118	TBI	6
138286	5	5	612	2	p2L	35	85	41.1764705882353	TBI	6
138287	5	5	612	3	p2L	19	85	22.3529411764706	TBI	6
138288	5	5	612	4	p2L	8	85	9.41176470588235	TBI	6
138289	5	5	613	4	p2H	3	103	2.9126213592233	TBI	6
138290	5	5	613	3	p2H	1	103	0.970873786407767	TBI	6
138291	5	5	613	2	p2H	94	103	91.2621359223301	TBI	6
138292	5	5	613	1	p2H	5	103	4.85436893203883	TBI	6
138293	5	5	614	4	p3	2	52	3.84615384615385	TBI	6
138294	5	5	614	1	p3	2	52	3.84615384615385	TBI	6
138295	5	5	614	2	p3	6	52	11.5384615384615	TBI	6
138296	5	5	614	3	p3	42	52	80.7692307692308	TBI	6
138297	5	5	615	3	p2H	3	139	2.15827338129496	TBI	6
138298	5	5	615	2	p2H	122	139	87.7697841726619	TBI	6
138299	5	5	615	1	p2H	6	139	4.31654676258993	TBI	6
138300	5	5	615	4	p2H	8	139	5.75539568345324	TBI	6
138301	5	5	616	2	p2H	116	142	81.6901408450704	TBI	6
138302	5	5	616	1	p2H	4	142	2.8169014084507	TBI	6
138303	5	5	616	4	p2H	8	142	5.63380281690141	TBI	6
138304	5	5	616	3	p2H	14	142	9.85915492957746	TBI	6
138305	5	5	617	4	p1	19	134	14.1791044776119	TBI	6
138306	5	5	617	3	p1	9	134	6.71641791044776	TBI	6
138307	5	5	617	2	p1	28	134	20.8955223880597	TBI	6
138308	5	5	617	1	p1	78	134	58.2089552238806	TBI	6
138309	5	5	618	4	p4	40	68	58.8235294117647	TBI	6
138310	5	5	618	3	p4	6	68	8.82352941176471	TBI	6
138311	5	5	618	1	p4	13	68	19.1176470588235	TBI	6
138312	5	5	618	2	p4	9	68	13.2352941176471	TBI	6
138313	5	5	619	4	p4	56	63	88.8888888888889	TBI	6
138314	5	5	619	3	p4	2	63	3.17460317460317	TBI	6
138315	5	5	619	1	p4	4	63	6.34920634920635	TBI	6
138316	5	5	619	2	p4	1	63	1.58730158730159	TBI	6
138317	5	5	62	2	p2H	122	135	90.3703703703704	TBI	6
138318	5	5	62	3	p2H	4	135	2.96296296296296	TBI	6
138319	5	5	62	1	p2H	5	135	3.7037037037037	TBI	6
138320	5	5	62	4	p2H	4	135	2.96296296296296	TBI	6
138321	5	5	620	1	p3	17	100	17	TBI	6
138322	5	5	620	3	p3	34	100	34	TBI	6
138323	5	5	620	4	p3	14	100	14	TBI	6
138324	5	5	620	2	p3	35	100	35	TBI	6
138325	5	5	621	4	p4	49	61	80.327868852459	TBI	6
138326	5	5	621	1	p4	1	61	1.63934426229508	TBI	6
138327	5	5	621	2	p4	6	61	9.83606557377049	TBI	6
138328	5	5	621	3	p4	5	61	8.19672131147541	TBI	6
138329	5	5	622	4	p4	31	57	54.3859649122807	TBI	6
138330	5	5	622	1	p4	5	57	8.7719298245614	TBI	6
138331	5	5	622	2	p4	19	57	33.3333333333333	TBI	6
138332	5	5	622	3	p4	2	57	3.50877192982456	TBI	6
138333	5	5	623	1	p2H	8	105	7.61904761904762	TBI	6
138334	5	5	623	4	p2H	4	105	3.80952380952381	TBI	6
138335	5	5	623	3	p2H	6	105	5.71428571428571	TBI	6
138336	5	5	623	2	p2H	87	105	82.8571428571429	TBI	6
138337	5	5	624	4	p4	31	57	54.3859649122807	TBI	6
138338	5	5	624	1	p4	17	57	29.8245614035088	TBI	6
138339	5	5	624	3	p4	1	57	1.75438596491228	TBI	6
138340	5	5	624	2	p4	8	57	14.0350877192982	TBI	6
138341	5	5	625	2	p2L	117	140	83.5714285714286	TBI	6
138342	5	5	625	1	p2L	4	140	2.85714285714286	TBI	6
138343	5	5	625	3	p2L	12	140	8.57142857142857	TBI	6
138344	5	5	625	4	p2L	7	140	5	TBI	6
138345	5	5	626	1	p4	6	57	10.5263157894737	TBI	6
138346	5	5	626	3	p4	3	57	5.26315789473684	TBI	6
138347	5	5	626	2	p4	13	57	22.8070175438596	TBI	6
138348	5	5	626	4	p4	35	57	61.4035087719298	TBI	6
138349	5	5	627	3	p1	20	100	20	TBI	6
138350	5	5	627	4	p1	8	100	8	TBI	6
138351	5	5	627	1	p1	56	100	56	TBI	6
138352	5	5	627	2	p1	16	100	16	TBI	6
138353	5	5	628	4	p2H	0	72	0	TBI	6
138354	5	5	628	3	p2H	3	72	4.16666666666667	TBI	6
138355	5	5	628	2	p2H	66	72	91.6666666666667	TBI	6
138356	5	5	628	1	p2H	3	72	4.16666666666667	TBI	6
138357	5	5	629	1	p4	2	58	3.44827586206897	TBI	6
138358	5	5	629	3	p4	1	58	1.72413793103448	TBI	6
138359	5	5	629	2	p4	33	58	56.8965517241379	TBI	6
138360	5	5	629	4	p4	22	58	37.9310344827586	TBI	6
138361	5	5	63	1	p3	18	85	21.1764705882353	TBI	6
138362	5	5	63	4	p3	9	85	10.5882352941176	TBI	6
138363	5	5	63	2	p3	33	85	38.8235294117647	TBI	6
138364	5	5	63	3	p3	25	85	29.4117647058824	TBI	6
138365	5	5	630	3	p3	44	70	62.8571428571429	TBI	6
138366	5	5	630	2	p3	17	70	24.2857142857143	TBI	6
138367	5	5	630	1	p3	4	70	5.71428571428571	TBI	6
138368	5	5	630	4	p3	5	70	7.14285714285714	TBI	6
138369	5	5	631	3	p2L	11	73	15.0684931506849	TBI	6
138370	5	5	631	2	p2L	39	73	53.4246575342466	TBI	6
138371	5	5	631	4	p2L	10	73	13.6986301369863	TBI	6
138372	5	5	631	1	p2L	13	73	17.8082191780822	TBI	6
138373	5	5	632	3	p2H	4	81	4.93827160493827	TBI	6
138374	5	5	632	2	p2H	69	81	85.1851851851852	TBI	6
138375	5	5	632	1	p2H	4	81	4.93827160493827	TBI	6
138376	5	5	632	4	p2H	4	81	4.93827160493827	TBI	6
138377	5	5	633	4	p2L	14	103	13.5922330097087	TBI	6
138378	5	5	633	1	p2L	14	103	13.5922330097087	TBI	6
138379	5	5	633	3	p2L	34	103	33.0097087378641	TBI	6
138380	5	5	633	2	p2L	41	103	39.8058252427184	TBI	6
138381	5	5	634	1	p2L	26	106	24.5283018867925	TBI	6
138382	5	5	634	2	p2L	46	106	43.3962264150943	TBI	6
138383	5	5	634	4	p2L	14	106	13.2075471698113	TBI	6
138384	5	5	634	3	p2L	20	106	18.8679245283019	TBI	6
138385	5	5	635	1	p2L	31	136	22.7941176470588	TBI	6
138386	5	5	635	2	p2L	59	136	43.3823529411765	TBI	6
138387	5	5	635	3	p2L	28	136	20.5882352941176	TBI	6
138388	5	5	635	4	p2L	18	136	13.2352941176471	TBI	6
138389	5	5	636	2	p2H	70	87	80.4597701149425	TBI	6
138390	5	5	636	3	p2H	10	87	11.4942528735632	TBI	6
138391	5	5	636	1	p2H	6	87	6.89655172413793	TBI	6
138392	5	5	636	4	p2H	1	87	1.14942528735632	TBI	6
138393	5	5	637	1	p2H	7	141	4.9645390070922	TBI	6
138394	5	5	637	4	p2H	4	141	2.83687943262411	TBI	6
138395	5	5	637	2	p2H	122	141	86.5248226950355	TBI	6
138396	5	5	637	3	p2H	8	141	5.67375886524823	TBI	6
138397	5	5	638	4	p2H	2	80	2.5	TBI	6
138398	5	5	638	3	p2H	3	80	3.75	TBI	6
138399	5	5	638	2	p2H	74	80	92.5	TBI	6
138400	5	5	638	1	p2H	1	80	1.25	TBI	6
138401	5	5	639	3	p2L	7	53	13.2075471698113	TBI	6
138402	5	5	639	4	p2L	11	53	20.7547169811321	TBI	6
138403	5	5	639	1	p2L	6	53	11.3207547169811	TBI	6
138404	5	5	639	2	p2L	29	53	54.7169811320755	TBI	6
138405	5	5	64	1	p4	3	77	3.8961038961039	TBI	6
138406	5	5	64	2	p4	8	77	10.3896103896104	TBI	6
138407	5	5	64	3	p4	5	77	6.49350649350649	TBI	6
138408	5	5	64	4	p4	61	77	79.2207792207792	TBI	6
138409	5	5	640	3	p1	44	134	32.8358208955224	TBI	6
138410	5	5	640	4	p1	15	134	11.1940298507463	TBI	6
138411	5	5	640	1	p1	40	134	29.8507462686567	TBI	6
138412	5	5	640	2	p1	35	134	26.1194029850746	TBI	6
138413	5	5	641	2	p3	4	75	5.33333333333333	TBI	6
138414	5	5	641	4	p3	7	75	9.33333333333333	TBI	6
138415	5	5	641	1	p3	14	75	18.6666666666667	TBI	6
138416	5	5	641	3	p3	50	75	66.6666666666667	TBI	6
138417	5	5	642	3	p2L	29	81	35.8024691358025	TBI	6
138418	5	5	642	4	p2L	17	81	20.9876543209877	TBI	6
138419	5	5	642	1	p2L	21	81	25.9259259259259	TBI	6
138420	5	5	642	2	p2L	14	81	17.2839506172839	TBI	6
138421	5	5	643	3	p2L	26	93	27.9569892473118	TBI	6
138422	5	5	643	4	p2L	15	93	16.1290322580645	TBI	6
138423	5	5	643	1	p2L	10	93	10.752688172043	TBI	6
138424	5	5	643	2	p2L	42	93	45.1612903225806	TBI	6
138425	5	5	644	3	p2H	2	91	2.1978021978022	TBI	6
138426	5	5	644	2	p2H	85	91	93.4065934065934	TBI	6
138427	5	5	644	1	p2H	4	91	4.3956043956044	TBI	6
138428	5	5	644	4	p2H	0	91	0	TBI	6
138429	5	5	645	1	p2L	6	85	7.05882352941176	TBI	6
138430	5	5	645	2	p2L	62	85	72.9411764705882	TBI	6
138431	5	5	645	3	p2L	6	85	7.05882352941176	TBI	6
138432	5	5	645	4	p2L	11	85	12.9411764705882	TBI	6
138433	5	5	646	4	p1	3	31	9.67741935483871	TBI	6
138434	5	5	646	1	p1	18	31	58.0645161290323	TBI	6
138435	5	5	646	2	p1	3	31	9.67741935483871	TBI	6
138436	5	5	646	3	p1	7	31	22.5806451612903	TBI	6
138437	5	5	647	3	p2L	6	95	6.31578947368421	TBI	6
138438	5	5	647	4	p2L	12	95	12.6315789473684	TBI	6
138439	5	5	647	2	p2L	75	95	78.9473684210526	TBI	6
138440	5	5	647	1	p2L	2	95	2.10526315789474	TBI	6
138441	5	5	648	2	p4	2	52	3.84615384615385	TBI	6
138442	5	5	648	3	p4	2	52	3.84615384615385	TBI	6
138443	5	5	648	4	p4	46	52	88.4615384615385	TBI	6
138444	5	5	648	1	p4	2	52	3.84615384615385	TBI	6
138445	5	5	649	4	p3	5	53	9.43396226415094	TBI	6
138446	5	5	649	1	p3	16	53	30.188679245283	TBI	6
138447	5	5	649	3	p3	27	53	50.9433962264151	TBI	6
138448	5	5	649	2	p3	5	53	9.43396226415094	TBI	6
138449	5	5	65	2	p4	7	74	9.45945945945946	TBI	6
138450	5	5	65	3	p4	1	74	1.35135135135135	TBI	6
138451	5	5	65	4	p4	64	74	86.4864864864865	TBI	6
138452	5	5	65	1	p4	2	74	2.7027027027027	TBI	6
138453	5	5	650	3	p2H	8	150	5.33333333333333	TBI	6
138454	5	5	650	2	p2H	124	150	82.6666666666667	TBI	6
138455	5	5	650	1	p2H	10	150	6.66666666666667	TBI	6
138456	5	5	650	4	p2H	8	150	5.33333333333333	TBI	6
138457	5	5	651	2	p2L	42	59	71.1864406779661	TBI	6
138458	5	5	651	1	p2L	6	59	10.1694915254237	TBI	6
138459	5	5	651	4	p2L	5	59	8.47457627118644	TBI	6
138460	5	5	651	3	p2L	6	59	10.1694915254237	TBI	6
138461	5	5	652	4	p2L	6	53	11.3207547169811	TBI	6
138462	5	5	652	3	p2L	13	53	24.5283018867925	TBI	6
138463	5	5	652	2	p2L	27	53	50.9433962264151	TBI	6
138464	5	5	652	1	p2L	7	53	13.2075471698113	TBI	6
138465	5	5	653	2	p2L	22	58	37.9310344827586	TBI	6
138466	5	5	653	4	p2L	13	58	22.4137931034483	TBI	6
138467	5	5	653	3	p2L	8	58	13.7931034482759	TBI	6
138468	5	5	653	1	p2L	15	58	25.8620689655172	TBI	6
138469	5	5	654	2	p2H	70	85	82.3529411764706	TBI	6
138470	5	5	654	1	p2H	7	85	8.23529411764706	TBI	6
138471	5	5	654	4	p2H	6	85	7.05882352941176	TBI	6
138472	5	5	654	3	p2H	2	85	2.35294117647059	TBI	6
138473	5	5	655	3	p2L	3	72	4.16666666666667	TBI	6
138474	5	5	655	2	p2L	56	72	77.7777777777778	TBI	6
138475	5	5	655	4	p2L	6	72	8.33333333333333	TBI	6
138476	5	5	655	1	p2L	7	72	9.72222222222222	TBI	6
138477	5	5	656	2	p1	7	74	9.45945945945946	TBI	6
138478	5	5	656	4	p1	3	74	4.05405405405405	TBI	6
138479	5	5	656	1	p1	49	74	66.2162162162162	TBI	6
138480	5	5	656	3	p1	15	74	20.2702702702703	TBI	6
138481	5	5	657	4	p2L	14	100	14	TBI	6
138482	5	5	657	3	p2L	28	100	28	TBI	6
138483	5	5	657	1	p2L	6	100	6	TBI	6
138484	5	5	657	2	p2L	52	100	52	TBI	6
138485	5	5	658	3	p2L	12	71	16.9014084507042	TBI	6
138486	5	5	658	1	p2L	14	71	19.7183098591549	TBI	6
138487	5	5	658	4	p2L	6	71	8.45070422535211	TBI	6
138488	5	5	658	2	p2L	39	71	54.9295774647887	TBI	6
138489	5	5	659	2	p2L	52	116	44.8275862068966	TBI	6
138490	5	5	659	1	p2L	5	116	4.31034482758621	TBI	6
138491	5	5	659	4	p2L	9	116	7.75862068965517	TBI	6
138492	5	5	659	3	p2L	50	116	43.1034482758621	TBI	6
138493	5	5	66	4	p1	0	70	0	TBI	6
138494	5	5	66	2	p1	12	70	17.1428571428571	TBI	6
138495	5	5	66	1	p1	54	70	77.1428571428572	TBI	6
138496	5	5	66	3	p1	4	70	5.71428571428571	TBI	6
138497	5	5	660	4	p3	2	65	3.07692307692308	TBI	6
138498	5	5	660	1	p3	0	65	0	TBI	6
138499	5	5	660	3	p3	58	65	89.2307692307692	TBI	6
138500	5	5	660	2	p3	5	65	7.69230769230769	TBI	6
138501	5	5	661	4	p2H	10	105	9.52380952380952	TBI	6
138502	5	5	661	3	p2H	8	105	7.61904761904762	TBI	6
138503	5	5	661	2	p2H	77	105	73.3333333333333	TBI	6
138504	5	5	661	1	p2H	10	105	9.52380952380952	TBI	6
138505	5	5	662	2	p1	17	128	13.28125	TBI	6
138506	5	5	662	4	p1	20	128	15.625	TBI	6
138507	5	5	662	3	p1	20	128	15.625	TBI	6
138508	5	5	662	1	p1	71	128	55.46875	TBI	6
138509	5	5	663	3	p2L	20	83	24.0963855421687	TBI	6
138510	5	5	663	1	p2L	14	83	16.8674698795181	TBI	6
138511	5	5	663	4	p2L	31	83	37.3493975903614	TBI	6
138512	5	5	663	2	p2L	18	83	21.6867469879518	TBI	6
138513	5	5	664	4	p1	6	85	7.05882352941176	TBI	6
138514	5	5	664	2	p1	21	85	24.7058823529412	TBI	6
138515	5	5	664	3	p1	4	85	4.70588235294118	TBI	6
138516	5	5	664	1	p1	54	85	63.5294117647059	TBI	6
138517	5	5	665	2	p4	5	59	8.47457627118644	TBI	6
138518	5	5	665	1	p4	14	59	23.728813559322	TBI	6
138519	5	5	665	4	p4	29	59	49.1525423728814	TBI	6
138520	5	5	665	3	p4	11	59	18.6440677966102	TBI	6
138521	5	5	666	1	p4	12	59	20.3389830508475	TBI	6
138522	5	5	666	3	p4	11	59	18.6440677966102	TBI	6
138523	5	5	666	2	p4	12	59	20.3389830508475	TBI	6
138524	5	5	666	4	p4	24	59	40.6779661016949	TBI	6
138525	5	5	667	3	p2L	14	113	12.3893805309735	TBI	6
138526	5	5	667	4	p2L	15	113	13.2743362831858	TBI	6
138527	5	5	667	2	p2L	64	113	56.6371681415929	TBI	6
138528	5	5	667	1	p2L	20	113	17.6991150442478	TBI	6
138529	5	5	668	2	p4	12	53	22.6415094339623	TBI	6
138530	5	5	668	3	p4	6	53	11.3207547169811	TBI	6
138531	5	5	668	1	p4	12	53	22.6415094339623	TBI	6
138532	5	5	668	4	p4	23	53	43.3962264150943	TBI	6
138533	5	5	669	3	p1	1	61	1.63934426229508	TBI	6
138534	5	5	669	4	p1	4	61	6.55737704918033	TBI	6
138535	5	5	669	1	p1	55	61	90.1639344262295	TBI	6
138536	5	5	669	2	p1	1	61	1.63934426229508	TBI	6
138537	5	5	67	2	p2L	36	87	41.3793103448276	TBI	6
138538	5	5	67	4	p2L	10	87	11.4942528735632	TBI	6
138539	5	5	67	3	p2L	22	87	25.2873563218391	TBI	6
138540	5	5	67	1	p2L	19	87	21.8390804597701	TBI	6
138541	5	5	670	4	p2L	17	140	12.1428571428571	TBI	6
138542	5	5	670	1	p2L	19	140	13.5714285714286	TBI	6
138543	5	5	670	3	p2L	21	140	15	TBI	6
138544	5	5	670	2	p2L	83	140	59.2857142857143	TBI	6
138545	5	5	671	4	p2L	7	97	7.21649484536082	TBI	6
138546	5	5	671	2	p2L	65	97	67.0103092783505	TBI	6
138547	5	5	671	1	p2L	7	97	7.21649484536082	TBI	6
138548	5	5	671	3	p2L	18	97	18.5567010309278	TBI	6
138549	5	5	672	3	p1	21	106	19.811320754717	TBI	6
138550	5	5	672	4	p1	16	106	15.0943396226415	TBI	6
138551	5	5	672	1	p1	57	106	53.7735849056604	TBI	6
138552	5	5	672	2	p1	12	106	11.3207547169811	TBI	6
138553	5	5	673	4	p2L	12	81	14.8148148148148	TBI	6
138554	5	5	673	3	p2L	13	81	16.0493827160494	TBI	6
138555	5	5	673	2	p2L	49	81	60.4938271604938	TBI	6
138556	5	5	673	1	p2L	7	81	8.64197530864197	TBI	6
138557	5	5	674	1	p3	1	65	1.53846153846154	TBI	6
138558	5	5	674	3	p3	55	65	84.6153846153846	TBI	6
138559	5	5	674	2	p3	6	65	9.23076923076923	TBI	6
138560	5	5	674	4	p3	3	65	4.61538461538462	TBI	6
138561	5	5	675	2	p4	2	66	3.03030303030303	TBI	6
138562	5	5	675	3	p4	3	66	4.54545454545455	TBI	6
138563	5	5	675	4	p4	57	66	86.3636363636364	TBI	6
138564	5	5	675	1	p4	4	66	6.06060606060606	TBI	6
138565	5	5	676	2	p2L	34	59	57.6271186440678	TBI	6
138566	5	5	676	4	p2L	4	59	6.77966101694915	TBI	6
138567	5	5	676	3	p2L	12	59	20.3389830508475	TBI	6
138568	5	5	676	1	p2L	9	59	15.2542372881356	TBI	6
138569	5	5	677	4	p2L	8	73	10.958904109589	TBI	6
138570	5	5	677	2	p2L	35	73	47.945205479452	TBI	6
138571	5	5	677	1	p2L	10	73	13.6986301369863	TBI	6
138572	5	5	677	3	p2L	20	73	27.3972602739726	TBI	6
138573	5	5	678	4	p2L	16	111	14.4144144144144	TBI	6
138574	5	5	678	3	p2L	13	111	11.7117117117117	TBI	6
138575	5	5	678	2	p2L	58	111	52.2522522522522	TBI	6
138576	5	5	678	1	p2L	24	111	21.6216216216216	TBI	6
138577	5	5	679	2	p2L	47	109	43.1192660550459	TBI	6
138578	5	5	679	1	p2L	13	109	11.9266055045872	TBI	6
138579	5	5	679	3	p2L	44	109	40.3669724770642	TBI	6
138580	5	5	679	4	p2L	5	109	4.58715596330275	TBI	6
138581	5	5	68	2	p1	8	140	5.71428571428571	TBI	6
138582	5	5	68	4	p1	15	140	10.7142857142857	TBI	6
138583	5	5	68	1	p1	107	140	76.4285714285714	TBI	6
138584	5	5	68	3	p1	10	140	7.14285714285714	TBI	6
138585	5	5	680	3	p1	24	109	22.0183486238532	TBI	6
138586	5	5	680	1	p1	42	109	38.5321100917431	TBI	6
138587	5	5	680	4	p1	14	109	12.8440366972477	TBI	6
138588	5	5	680	2	p1	29	109	26.605504587156	TBI	6
138589	5	5	681	4	p2H	4	106	3.77358490566038	TBI	6
138590	5	5	681	2	p2H	98	106	92.4528301886792	TBI	6
138591	5	5	681	3	p2H	1	106	0.943396226415094	TBI	6
138592	5	5	681	1	p2H	3	106	2.83018867924528	TBI	6
138593	5	5	682	2	p3	11	66	16.6666666666667	TBI	6
138594	5	5	682	3	p3	43	66	65.1515151515152	TBI	6
138595	5	5	682	1	p3	8	66	12.1212121212121	TBI	6
138596	5	5	682	4	p3	4	66	6.06060606060606	TBI	6
138597	5	5	683	4	p2H	5	104	4.80769230769231	TBI	6
138598	5	5	683	3	p2H	6	104	5.76923076923077	TBI	6
138599	5	5	683	1	p2H	2	104	1.92307692307692	TBI	6
138600	5	5	683	2	p2H	91	104	87.5	TBI	6
138601	5	5	684	3	p1	3	77	3.8961038961039	TBI	6
138602	5	5	684	1	p1	70	77	90.9090909090909	TBI	6
138603	5	5	684	2	p1	3	77	3.8961038961039	TBI	6
138604	5	5	684	4	p1	1	77	1.2987012987013	TBI	6
138605	5	5	685	3	p4	1	72	1.38888888888889	TBI	6
138606	5	5	685	4	p4	65	72	90.2777777777778	TBI	6
138607	5	5	685	1	p4	2	72	2.77777777777778	TBI	6
138608	5	5	685	2	p4	4	72	5.55555555555556	TBI	6
138609	5	5	686	3	p4	3	39	7.69230769230769	TBI	6
138610	5	5	686	1	p4	6	39	15.3846153846154	TBI	6
138611	5	5	686	2	p4	9	39	23.0769230769231	TBI	6
138612	5	5	686	4	p4	21	39	53.8461538461538	TBI	6
138613	5	5	687	2	p3	36	43	83.7209302325581	TBI	6
138614	5	5	687	1	p3	3	43	6.97674418604651	TBI	6
138615	5	5	687	3	p3	4	43	9.30232558139535	TBI	6
138616	5	5	687	4	p3	0	43	0	TBI	6
138617	5	5	688	1	p4	5	67	7.46268656716418	TBI	6
138618	5	5	688	2	p4	12	67	17.910447761194	TBI	6
138619	5	5	688	3	p4	3	67	4.47761194029851	TBI	6
138620	5	5	688	4	p4	47	67	70.1492537313433	TBI	6
138621	5	5	689	2	p4	18	38	47.3684210526316	TBI	6
138622	5	5	689	3	p4	6	38	15.7894736842105	TBI	6
138623	5	5	689	1	p4	4	38	10.5263157894737	TBI	6
138624	5	5	689	4	p4	10	38	26.3157894736842	TBI	6
138625	5	5	69	2	p2H	70	78	89.7435897435898	TBI	6
138626	5	5	69	3	p2H	3	78	3.84615384615385	TBI	6
138627	5	5	69	1	p2H	3	78	3.84615384615385	TBI	6
138628	5	5	69	4	p2H	2	78	2.56410256410256	TBI	6
138629	5	5	690	3	p2H	1	111	0.900900900900901	TBI	6
138630	5	5	690	4	p2H	2	111	1.8018018018018	TBI	6
138631	5	5	690	1	p2H	2	111	1.8018018018018	TBI	6
138632	5	5	690	2	p2H	106	111	95.4954954954955	TBI	6
138633	5	5	691	3	p4	2	55	3.63636363636364	TBI	6
138634	5	5	691	4	p4	34	55	61.8181818181818	TBI	6
138635	5	5	691	2	p4	9	55	16.3636363636364	TBI	6
138636	5	5	691	1	p4	10	55	18.1818181818182	TBI	6
138637	5	5	692	4	p1	4	92	4.34782608695652	TBI	6
138638	5	5	692	3	p1	21	92	22.8260869565217	TBI	6
138639	5	5	692	2	p1	2	92	2.17391304347826	TBI	6
138640	5	5	692	1	p1	65	92	70.6521739130435	TBI	6
138641	5	5	693	1	p2H	5	86	5.81395348837209	TBI	6
138642	5	5	693	4	p2H	3	86	3.48837209302326	TBI	6
138643	5	5	693	2	p2H	73	86	84.8837209302326	TBI	6
138644	5	5	693	3	p2H	5	86	5.81395348837209	TBI	6
138645	5	5	694	3	p2L	57	113	50.4424778761062	TBI	6
138646	5	5	694	2	p2L	41	113	36.283185840708	TBI	6
138647	5	5	694	4	p2L	9	113	7.9646017699115	TBI	6
138648	5	5	694	1	p2L	6	113	5.30973451327434	TBI	6
138649	5	5	695	4	p4	42	60	70	TBI	6
138650	5	5	695	1	p4	5	60	8.33333333333333	TBI	6
138651	5	5	695	3	p4	2	60	3.33333333333333	TBI	6
138652	5	5	695	2	p4	11	60	18.3333333333333	TBI	6
138653	5	5	696	4	p2H	0	43	0	TBI	6
138654	5	5	696	1	p2H	2	43	4.65116279069767	TBI	6
138655	5	5	696	2	p2H	41	43	95.3488372093023	TBI	6
138656	5	5	696	3	p2H	0	43	0	TBI	6
138657	5	5	697	4	p1	9	66	13.6363636363636	TBI	6
138658	5	5	697	3	p1	4	66	6.06060606060606	TBI	6
138659	5	5	697	1	p1	45	66	68.1818181818182	TBI	6
138660	5	5	697	2	p1	8	66	12.1212121212121	TBI	6
138661	5	5	698	2	p2L	92	111	82.8828828828829	TBI	6
138662	5	5	698	3	p2L	5	111	4.5045045045045	TBI	6
138663	5	5	698	1	p2L	2	111	1.8018018018018	TBI	6
138664	5	5	698	4	p2L	12	111	10.8108108108108	TBI	6
138665	5	5	699	3	p2L	29	121	23.9669421487603	TBI	6
138666	5	5	699	1	p2L	15	121	12.396694214876	TBI	6
138667	5	5	699	2	p2L	70	121	57.8512396694215	TBI	6
138668	5	5	699	4	p2L	7	121	5.78512396694215	TBI	6
138669	5	5	7	4	p1	7	122	5.73770491803279	TBI	6
138670	5	5	7	1	p1	84	122	68.8524590163934	TBI	6
138671	5	5	7	3	p1	12	122	9.83606557377049	TBI	6
138672	5	5	7	2	p1	19	122	15.5737704918033	TBI	6
138673	5	5	70	2	p1	2	85	2.35294117647059	TBI	6
138674	5	5	70	1	p1	79	85	92.9411764705882	TBI	6
138675	5	5	70	3	p1	3	85	3.52941176470588	TBI	6
138676	5	5	70	4	p1	1	85	1.17647058823529	TBI	6
138677	5	5	700	1	p2L	11	105	10.4761904761905	TBI	6
138678	5	5	700	2	p2L	63	105	60	TBI	6
138679	5	5	700	4	p2L	24	105	22.8571428571429	TBI	6
138680	5	5	700	3	p2L	7	105	6.66666666666667	TBI	6
138681	5	5	701	1	p2H	9	106	8.49056603773585	TBI	6
138682	5	5	701	2	p2H	88	106	83.0188679245283	TBI	6
138683	5	5	701	3	p2H	8	106	7.54716981132075	TBI	6
138684	5	5	701	4	p2H	1	106	0.943396226415094	TBI	6
138685	5	5	702	2	p2H	74	84	88.0952380952381	TBI	6
138686	5	5	702	3	p2H	3	84	3.57142857142857	TBI	6
138687	5	5	702	4	p2H	5	84	5.95238095238095	TBI	6
138688	5	5	702	1	p2H	2	84	2.38095238095238	TBI	6
138689	5	5	703	3	p1	14	81	17.2839506172839	TBI	6
138690	5	5	703	1	p1	30	81	37.037037037037	TBI	6
138691	5	5	703	4	p1	11	81	13.5802469135802	TBI	6
138692	5	5	703	2	p1	26	81	32.0987654320988	TBI	6
138693	5	5	704	4	p1	20	94	21.2765957446809	TBI	6
138694	5	5	704	1	p1	50	94	53.1914893617021	TBI	6
138695	5	5	704	3	p1	17	94	18.0851063829787	TBI	6
138696	5	5	704	2	p1	7	94	7.4468085106383	TBI	6
138697	5	5	705	1	p4	3	56	5.35714285714286	TBI	6
138698	5	5	705	2	p4	20	56	35.7142857142857	TBI	6
138699	5	5	705	4	p4	31	56	55.3571428571429	TBI	6
138700	5	5	705	3	p4	2	56	3.57142857142857	TBI	6
138701	5	5	706	2	p3	26	69	37.6811594202899	TBI	6
138702	5	5	706	4	p3	4	69	5.79710144927536	TBI	6
138703	5	5	706	3	p3	33	69	47.8260869565217	TBI	6
138704	5	5	706	1	p3	6	69	8.69565217391304	TBI	6
138705	5	5	707	1	p2L	3	50	6	TBI	6
138706	5	5	707	2	p2L	13	50	26	TBI	6
138707	5	5	707	4	p2L	9	50	18	TBI	6
138708	5	5	707	3	p2L	25	50	50	TBI	6
138709	5	5	708	3	p2H	6	133	4.51127819548872	TBI	6
138710	5	5	708	4	p2H	4	133	3.00751879699248	TBI	6
138711	5	5	708	1	p2H	13	133	9.77443609022556	TBI	6
138712	5	5	708	2	p2H	110	133	82.7067669172932	TBI	6
138713	5	5	709	3	p3	31	76	40.7894736842105	TBI	6
138714	5	5	709	1	p3	12	76	15.7894736842105	TBI	6
138715	5	5	709	4	p3	15	76	19.7368421052632	TBI	6
138716	5	5	709	2	p3	18	76	23.6842105263158	TBI	6
138717	5	5	71	1	p1	45	73	61.6438356164384	TBI	6
138718	5	5	71	3	p1	21	73	28.7671232876712	TBI	6
138719	5	5	71	2	p1	4	73	5.47945205479452	TBI	6
138720	5	5	71	4	p1	3	73	4.10958904109589	TBI	6
138721	5	5	710	2	p4	8	68	11.7647058823529	TBI	6
138722	5	5	710	3	p4	8	68	11.7647058823529	TBI	6
138723	5	5	710	1	p4	13	68	19.1176470588235	TBI	6
138724	5	5	710	4	p4	39	68	57.3529411764706	TBI	6
138725	5	5	711	4	p2H	5	142	3.52112676056338	TBI	6
138726	5	5	711	1	p2H	8	142	5.63380281690141	TBI	6
138727	5	5	711	2	p2H	124	142	87.3239436619718	TBI	6
138728	5	5	711	3	p2H	5	142	3.52112676056338	TBI	6
138729	5	5	712	1	p2L	18	71	25.3521126760563	TBI	6
138730	5	5	712	4	p2L	15	71	21.1267605633803	TBI	6
138731	5	5	712	3	p2L	7	71	9.85915492957746	TBI	6
138732	5	5	712	2	p2L	31	71	43.6619718309859	TBI	6
138733	5	5	713	4	p3	12	61	19.672131147541	TBI	6
138734	5	5	713	2	p3	14	61	22.9508196721311	TBI	6
138735	5	5	713	1	p3	16	61	26.2295081967213	TBI	6
138736	5	5	713	3	p3	19	61	31.1475409836066	TBI	6
138737	5	5	714	4	p1	14	68	20.5882352941176	TBI	6
138738	5	5	714	3	p1	18	68	26.4705882352941	TBI	6
138739	5	5	714	2	p1	10	68	14.7058823529412	TBI	6
138740	5	5	714	1	p1	26	68	38.2352941176471	TBI	6
138741	5	5	715	3	p4	1	36	2.77777777777778	TBI	6
138742	5	5	715	2	p4	5	36	13.8888888888889	TBI	6
138743	5	5	715	4	p4	24	36	66.6666666666667	TBI	6
138744	5	5	715	1	p4	6	36	16.6666666666667	TBI	6
138745	5	5	716	3	p2L	33	100	33	TBI	6
138746	5	5	716	4	p2L	16	100	16	TBI	6
138747	5	5	716	1	p2L	17	100	17	TBI	6
138748	5	5	716	2	p2L	34	100	34	TBI	6
138749	5	5	717	3	p1	3	104	2.88461538461538	TBI	6
138750	5	5	717	1	p1	95	104	91.3461538461538	TBI	6
138751	5	5	717	4	p1	2	104	1.92307692307692	TBI	6
138752	5	5	717	2	p1	4	104	3.84615384615385	TBI	6
138753	5	5	718	4	p1	8	141	5.67375886524823	TBI	6
138754	5	5	718	2	p1	15	141	10.6382978723404	TBI	6
138755	5	5	718	1	p1	58	141	41.1347517730496	TBI	6
138756	5	5	718	3	p1	60	141	42.5531914893617	TBI	6
138757	5	5	719	1	p2L	3	74	4.05405405405405	TBI	6
138758	5	5	719	4	p2L	16	74	21.6216216216216	TBI	6
138759	5	5	719	2	p2L	46	74	62.1621621621622	TBI	6
138760	5	5	719	3	p2L	9	74	12.1621621621622	TBI	6
138761	5	5	72	3	p3	30	93	32.258064516129	TBI	6
138762	5	5	72	4	p3	26	93	27.9569892473118	TBI	6
138763	5	5	72	2	p3	29	93	31.1827956989247	TBI	6
138764	5	5	72	1	p3	8	93	8.60215053763441	TBI	6
138765	5	5	720	4	p3	3	61	4.91803278688525	TBI	6
138766	5	5	720	2	p3	12	61	19.672131147541	TBI	6
138767	5	5	720	1	p3	14	61	22.9508196721311	TBI	6
138768	5	5	720	3	p3	32	61	52.4590163934426	TBI	6
138769	5	5	721	3	p1	24	91	26.3736263736264	TBI	6
138770	5	5	721	4	p1	16	91	17.5824175824176	TBI	6
138771	5	5	721	2	p1	22	91	24.1758241758242	TBI	6
138772	5	5	721	1	p1	29	91	31.8681318681319	TBI	6
138773	5	5	722	1	p2L	18	54	33.3333333333333	TBI	6
138774	5	5	722	2	p2L	32	54	59.2592592592593	TBI	6
138775	5	5	722	3	p2L	3	54	5.55555555555556	TBI	6
138776	5	5	722	4	p2L	1	54	1.85185185185185	TBI	6
138777	5	5	723	1	p2H	14	121	11.5702479338843	TBI	6
138778	5	5	723	2	p2H	87	121	71.900826446281	TBI	6
138779	5	5	723	3	p2H	10	121	8.26446280991736	TBI	6
138780	5	5	723	4	p2H	10	121	8.26446280991736	TBI	6
138781	5	5	724	4	p1	11	99	11.1111111111111	TBI	6
138782	5	5	724	3	p1	16	99	16.1616161616162	TBI	6
138783	5	5	724	2	p1	45	99	45.4545454545455	TBI	6
138784	5	5	724	1	p1	27	99	27.2727272727273	TBI	6
138785	5	5	725	4	p2L	5	59	8.47457627118644	TBI	6
138786	5	5	725	2	p2L	14	59	23.728813559322	TBI	6
138787	5	5	725	1	p2L	25	59	42.3728813559322	TBI	6
138788	5	5	725	3	p2L	15	59	25.4237288135593	TBI	6
138789	5	5	726	3	p1	18	75	24	TBI	6
138790	5	5	726	4	p1	6	75	8	TBI	6
138791	5	5	726	1	p1	40	75	53.3333333333333	TBI	6
138792	5	5	726	2	p1	11	75	14.6666666666667	TBI	6
138793	5	5	727	3	p2L	9	91	9.89010989010989	TBI	6
138794	5	5	727	4	p2L	7	91	7.69230769230769	TBI	6
138795	5	5	727	2	p2L	62	91	68.1318681318681	TBI	6
138796	5	5	727	1	p2L	13	91	14.2857142857143	TBI	6
138797	5	5	728	2	p2H	131	152	86.1842105263158	TBI	6
138798	5	5	728	3	p2H	7	152	4.60526315789474	TBI	6
138799	5	5	728	4	p2H	5	152	3.28947368421053	TBI	6
138800	5	5	728	1	p2H	9	152	5.92105263157895	TBI	6
138801	5	5	729	2	p2H	94	114	82.4561403508772	TBI	6
138802	5	5	729	3	p2H	3	114	2.63157894736842	TBI	6
138803	5	5	729	4	p2H	2	114	1.75438596491228	TBI	6
138804	5	5	729	1	p2H	15	114	13.1578947368421	TBI	6
138805	5	5	73	4	p3	11	93	11.8279569892473	TBI	6
138806	5	5	73	2	p3	30	93	32.258064516129	TBI	6
138807	5	5	73	1	p3	24	93	25.8064516129032	TBI	6
138808	5	5	73	3	p3	28	93	30.1075268817204	TBI	6
138809	5	5	730	4	p2H	4	122	3.27868852459016	TBI	6
138810	5	5	730	1	p2H	11	122	9.01639344262295	TBI	6
138811	5	5	730	2	p2H	100	122	81.9672131147541	TBI	6
138812	5	5	730	3	p2H	7	122	5.73770491803279	TBI	6
138813	5	5	731	1	p2L	8	108	7.40740740740741	TBI	6
138814	5	5	731	3	p2L	6	108	5.55555555555556	TBI	6
138815	5	5	731	4	p2L	7	108	6.48148148148148	TBI	6
138816	5	5	731	2	p2L	87	108	80.5555555555556	TBI	6
138817	5	5	732	3	p1	9	23	39.1304347826087	TBI	6
138818	5	5	732	1	p1	8	23	34.7826086956522	TBI	6
138819	5	5	732	4	p1	4	23	17.3913043478261	TBI	6
138820	5	5	732	2	p1	2	23	8.69565217391304	TBI	6
138821	5	5	733	4	p4	40	60	66.6666666666667	TBI	6
138822	5	5	733	2	p4	9	60	15	TBI	6
138823	5	5	733	1	p4	5	60	8.33333333333333	TBI	6
138824	5	5	733	3	p4	6	60	10	TBI	6
138825	5	5	734	1	p2L	22	105	20.952380952381	TBI	6
138826	5	5	734	2	p2L	51	105	48.5714285714286	TBI	6
138827	5	5	734	3	p2L	8	105	7.61904761904762	TBI	6
138828	5	5	734	4	p2L	24	105	22.8571428571429	TBI	6
138829	5	5	735	1	p2H	14	202	6.93069306930693	TBI	6
138830	5	5	735	4	p2H	6	202	2.97029702970297	TBI	6
138831	5	5	735	2	p2H	176	202	87.1287128712871	TBI	6
138832	5	5	735	3	p2H	6	202	2.97029702970297	TBI	6
138833	5	5	736	3	p1	5	114	4.3859649122807	TBI	6
138834	5	5	736	1	p1	98	114	85.9649122807018	TBI	6
138835	5	5	736	2	p1	8	114	7.01754385964912	TBI	6
138836	5	5	736	4	p1	3	114	2.63157894736842	TBI	6
138837	5	5	737	2	p2H	33	43	76.7441860465116	TBI	6
138838	5	5	737	3	p2H	3	43	6.97674418604651	TBI	6
138839	5	5	737	1	p2H	2	43	4.65116279069767	TBI	6
138840	5	5	737	4	p2H	5	43	11.6279069767442	TBI	6
138841	5	5	738	2	p2H	112	119	94.1176470588235	TBI	6
138842	5	5	738	3	p2H	2	119	1.68067226890756	TBI	6
138843	5	5	738	4	p2H	3	119	2.52100840336134	TBI	6
138844	5	5	738	1	p2H	2	119	1.68067226890756	TBI	6
138845	5	5	739	3	p1	12	89	13.4831460674157	TBI	6
138846	5	5	739	1	p1	42	89	47.1910112359551	TBI	6
138847	5	5	739	2	p1	17	89	19.1011235955056	TBI	6
138848	5	5	739	4	p1	18	89	20.2247191011236	TBI	6
138849	5	5	74	4	p2L	18	126	14.2857142857143	TBI	6
138850	5	5	74	2	p2L	67	126	53.1746031746032	TBI	6
138851	5	5	74	3	p2L	15	126	11.9047619047619	TBI	6
138852	5	5	74	1	p2L	26	126	20.6349206349206	TBI	6
138853	5	5	740	3	p1	12	136	8.82352941176471	TBI	6
138854	5	5	740	4	p1	11	136	8.08823529411765	TBI	6
138855	5	5	740	1	p1	88	136	64.7058823529412	TBI	6
138856	5	5	740	2	p1	25	136	18.3823529411765	TBI	6
138857	5	5	741	2	p3	5	73	6.84931506849315	TBI	6
138858	5	5	741	1	p3	7	73	9.58904109589041	TBI	6
138859	5	5	741	3	p3	50	73	68.4931506849315	TBI	6
138860	5	5	741	4	p3	11	73	15.0684931506849	TBI	6
138861	5	5	742	1	p4	2	69	2.89855072463768	TBI	6
138862	5	5	742	3	p4	1	69	1.44927536231884	TBI	6
138863	5	5	742	2	p4	11	69	15.9420289855072	TBI	6
138864	5	5	742	4	p4	55	69	79.7101449275362	TBI	6
138865	5	5	743	4	p2H	4	122	3.27868852459016	TBI	6
138866	5	5	743	1	p2H	5	122	4.0983606557377	TBI	6
138867	5	5	743	2	p2H	109	122	89.344262295082	TBI	6
138868	5	5	743	3	p2H	4	122	3.27868852459016	TBI	6
138869	5	5	744	2	p2L	36	79	45.5696202531646	TBI	6
138870	5	5	744	4	p2L	17	79	21.5189873417722	TBI	6
138871	5	5	744	1	p2L	15	79	18.9873417721519	TBI	6
138872	5	5	744	3	p2L	11	79	13.9240506329114	TBI	6
138873	5	5	745	4	p2H	2	41	4.8780487804878	TBI	6
138874	5	5	745	1	p2H	3	41	7.31707317073171	TBI	6
138875	5	5	745	2	p2H	34	41	82.9268292682927	TBI	6
138876	5	5	745	3	p2H	2	41	4.8780487804878	TBI	6
138877	5	5	746	2	p4	19	59	32.2033898305085	TBI	6
138878	5	5	746	1	p4	11	59	18.6440677966102	TBI	6
138879	5	5	746	4	p4	27	59	45.7627118644068	TBI	6
138880	5	5	746	3	p4	2	59	3.38983050847458	TBI	6
138881	5	5	747	4	p2L	12	117	10.2564102564103	TBI	6
138882	5	5	747	3	p2L	3	117	2.56410256410256	TBI	6
138883	5	5	747	1	p2L	11	117	9.4017094017094	TBI	6
138884	5	5	747	2	p2L	91	117	77.7777777777778	TBI	6
138885	5	5	748	3	p2L	27	75	36	TBI	6
138886	5	5	748	1	p2L	11	75	14.6666666666667	TBI	6
138887	5	5	748	2	p2L	25	75	33.3333333333333	TBI	6
138888	5	5	748	4	p2L	12	75	16	TBI	6
138889	5	5	749	1	p1	53	63	84.1269841269841	TBI	6
138890	5	5	749	2	p1	6	63	9.52380952380952	TBI	6
138891	5	5	749	4	p1	1	63	1.58730158730159	TBI	6
138892	5	5	749	3	p1	3	63	4.76190476190476	TBI	6
138893	5	5	75	4	p3	8	75	10.6666666666667	TBI	6
138894	5	5	75	3	p3	13	75	17.3333333333333	TBI	6
138895	5	5	75	2	p3	32	75	42.6666666666667	TBI	6
138896	5	5	75	1	p3	22	75	29.3333333333333	TBI	6
138897	5	5	750	2	p4	35	69	50.7246376811594	TBI	6
138898	5	5	750	4	p4	25	69	36.231884057971	TBI	6
138899	5	5	750	3	p4	6	69	8.69565217391304	TBI	6
138900	5	5	750	1	p4	3	69	4.34782608695652	TBI	6
138901	5	5	751	3	p2L	11	102	10.7843137254902	TBI	6
138902	5	5	751	1	p2L	46	102	45.0980392156863	TBI	6
138903	5	5	751	2	p2L	39	102	38.2352941176471	TBI	6
138904	5	5	751	4	p2L	6	102	5.88235294117647	TBI	6
138905	5	5	752	2	p4	8	55	14.5454545454545	TBI	6
138906	5	5	752	3	p4	1	55	1.81818181818182	TBI	6
138907	5	5	752	1	p4	8	55	14.5454545454545	TBI	6
138908	5	5	752	4	p4	38	55	69.0909090909091	TBI	6
138909	5	5	753	1	p3	15	61	24.5901639344262	TBI	6
138910	5	5	753	3	p3	36	61	59.0163934426229	TBI	6
138911	5	5	753	2	p3	3	61	4.91803278688525	TBI	6
138912	5	5	753	4	p3	7	61	11.4754098360656	TBI	6
138913	5	5	754	1	p2H	8	83	9.63855421686747	TBI	6
138914	5	5	754	2	p2H	55	83	66.2650602409639	TBI	6
138915	5	5	754	3	p2H	12	83	14.4578313253012	TBI	6
138916	5	5	754	4	p2H	8	83	9.63855421686747	TBI	6
138917	5	5	755	4	p3	3	65	4.61538461538462	TBI	6
138918	5	5	755	3	p3	23	65	35.3846153846154	TBI	6
138919	5	5	755	1	p3	8	65	12.3076923076923	TBI	6
138920	5	5	755	2	p3	31	65	47.6923076923077	TBI	6
138921	5	5	756	3	p4	10	70	14.2857142857143	TBI	6
138922	5	5	756	4	p4	24	70	34.2857142857143	TBI	6
138923	5	5	756	1	p4	17	70	24.2857142857143	TBI	6
138924	5	5	756	2	p4	19	70	27.1428571428571	TBI	6
138925	5	5	757	1	p2L	4	109	3.6697247706422	TBI	6
138926	5	5	757	2	p2L	86	109	78.8990825688073	TBI	6
138927	5	5	757	4	p2L	19	109	17.4311926605505	TBI	6
138928	5	5	757	3	p2L	0	109	0	TBI	6
138929	5	5	758	2	p2H	97	104	93.2692307692308	TBI	6
138930	5	5	758	3	p2H	2	104	1.92307692307692	TBI	6
138931	5	5	758	1	p2H	4	104	3.84615384615385	TBI	6
138932	5	5	758	4	p2H	1	104	0.961538461538462	TBI	6
138933	5	5	759	4	p2L	5	106	4.71698113207547	TBI	6
138934	5	5	759	1	p2L	11	106	10.377358490566	TBI	6
138935	5	5	759	3	p2L	27	106	25.4716981132075	TBI	6
138936	5	5	759	2	p2L	63	106	59.4339622641509	TBI	6
138937	5	5	76	2	p2L	74	117	63.2478632478632	TBI	6
138938	5	5	76	4	p2L	21	117	17.9487179487179	TBI	6
138939	5	5	76	3	p2L	9	117	7.69230769230769	TBI	6
138940	5	5	76	1	p2L	13	117	11.1111111111111	TBI	6
138941	5	5	760	3	p2L	7	114	6.14035087719298	TBI	6
138942	5	5	760	4	p2L	18	114	15.7894736842105	TBI	6
138943	5	5	760	1	p2L	16	114	14.0350877192982	TBI	6
138944	5	5	760	2	p2L	73	114	64.0350877192982	TBI	6
138945	5	5	761	3	p2H	6	158	3.79746835443038	TBI	6
138946	5	5	761	1	p2H	4	158	2.53164556962025	TBI	6
138947	5	5	761	4	p2H	3	158	1.89873417721519	TBI	6
138948	5	5	761	2	p2H	145	158	91.7721518987342	TBI	6
138949	5	5	762	2	p3	9	67	13.4328358208955	TBI	6
138950	5	5	762	4	p3	3	67	4.47761194029851	TBI	6
138951	5	5	762	1	p3	20	67	29.8507462686567	TBI	6
138952	5	5	762	3	p3	35	67	52.2388059701493	TBI	6
138953	5	5	763	4	p4	21	44	47.7272727272727	TBI	6
138954	5	5	763	1	p4	5	44	11.3636363636364	TBI	6
138955	5	5	763	2	p4	14	44	31.8181818181818	TBI	6
138956	5	5	763	3	p4	4	44	9.09090909090909	TBI	6
138957	5	5	764	1	p2L	10	65	15.3846153846154	TBI	6
138958	5	5	764	4	p2L	11	65	16.9230769230769	TBI	6
138959	5	5	764	2	p2L	42	65	64.6153846153846	TBI	6
138960	5	5	764	3	p2L	2	65	3.07692307692308	TBI	6
138961	5	5	765	4	p4	25	65	38.4615384615385	TBI	6
138962	5	5	765	1	p4	6	65	9.23076923076923	TBI	6
138963	5	5	765	2	p4	20	65	30.7692307692308	TBI	6
138964	5	5	765	3	p4	14	65	21.5384615384615	TBI	6
138965	5	5	766	1	p2L	11	91	12.0879120879121	TBI	6
138966	5	5	766	2	p2L	63	91	69.2307692307692	TBI	6
138967	5	5	766	3	p2L	11	91	12.0879120879121	TBI	6
138968	5	5	766	4	p2L	6	91	6.59340659340659	TBI	6
138969	5	5	767	4	p1	12	98	12.2448979591837	TBI	6
138970	5	5	767	3	p1	17	98	17.3469387755102	TBI	6
138971	5	5	767	2	p1	11	98	11.2244897959184	TBI	6
138972	5	5	767	1	p1	58	98	59.1836734693878	TBI	6
138973	5	5	768	1	p2L	7	65	10.7692307692308	TBI	6
138974	5	5	768	2	p2L	9	65	13.8461538461538	TBI	6
138975	5	5	768	3	p2L	31	65	47.6923076923077	TBI	6
138976	5	5	768	4	p2L	18	65	27.6923076923077	TBI	6
138977	5	5	769	1	p2H	5	109	4.58715596330275	TBI	6
138978	5	5	769	3	p2H	3	109	2.75229357798165	TBI	6
138979	5	5	769	4	p2H	5	109	4.58715596330275	TBI	6
138980	5	5	769	2	p2H	96	109	88.0733944954129	TBI	6
138981	5	5	77	3	p2H	1	108	0.925925925925926	TBI	6
138982	5	5	77	4	p2H	0	108	0	TBI	6
138983	5	5	77	1	p2H	2	108	1.85185185185185	TBI	6
138984	5	5	77	2	p2H	105	108	97.2222222222222	TBI	6
138985	5	5	770	1	p4	11	65	16.9230769230769	TBI	6
138986	5	5	770	2	p4	10	65	15.3846153846154	TBI	6
138987	5	5	770	3	p4	6	65	9.23076923076923	TBI	6
138988	5	5	770	4	p4	38	65	58.4615384615385	TBI	6
138989	5	5	771	2	p2L	20	54	37.037037037037	TBI	6
138990	5	5	771	3	p2L	9	54	16.6666666666667	TBI	6
138991	5	5	771	4	p2L	9	54	16.6666666666667	TBI	6
138992	5	5	771	1	p2L	16	54	29.6296296296296	TBI	6
138993	5	5	772	4	p2H	3	146	2.05479452054794	TBI	6
138994	5	5	772	2	p2H	135	146	92.4657534246575	TBI	6
138995	5	5	772	3	p2H	5	146	3.42465753424658	TBI	6
138996	5	5	772	1	p2H	3	146	2.05479452054794	TBI	6
138997	5	5	773	2	p2L	76	102	74.5098039215686	TBI	6
138998	5	5	773	3	p2L	6	102	5.88235294117647	TBI	6
138999	5	5	773	1	p2L	14	102	13.7254901960784	TBI	6
139000	5	5	773	4	p2L	6	102	5.88235294117647	TBI	6
139001	5	5	774	3	p4	1	59	1.69491525423729	TBI	6
139002	5	5	774	4	p4	35	59	59.3220338983051	TBI	6
139003	5	5	774	1	p4	18	59	30.5084745762712	TBI	6
139004	5	5	774	2	p4	5	59	8.47457627118644	TBI	6
139005	5	5	775	3	p2H	2	97	2.06185567010309	TBI	6
139006	5	5	775	1	p2H	4	97	4.12371134020619	TBI	6
139007	5	5	775	2	p2H	90	97	92.7835051546392	TBI	6
139008	5	5	775	4	p2H	1	97	1.03092783505155	TBI	6
139009	5	5	776	2	p2H	131	143	91.6083916083916	TBI	6
139010	5	5	776	4	p2H	4	143	2.7972027972028	TBI	6
139011	5	5	776	1	p2H	6	143	4.1958041958042	TBI	6
139012	5	5	776	3	p2H	2	143	1.3986013986014	TBI	6
139013	5	5	777	4	p2L	6	67	8.95522388059701	TBI	6
139014	5	5	777	3	p2L	10	67	14.9253731343284	TBI	6
139015	5	5	777	2	p2L	45	67	67.1641791044776	TBI	6
139016	5	5	777	1	p2L	6	67	8.95522388059701	TBI	6
139017	5	5	778	1	p4	19	71	26.7605633802817	TBI	6
139018	5	5	778	3	p4	3	71	4.22535211267606	TBI	6
139019	5	5	778	2	p4	42	71	59.1549295774648	TBI	6
139020	5	5	778	4	p4	7	71	9.85915492957746	TBI	6
139021	5	5	779	2	p2L	20	80	25	TBI	6
139022	5	5	779	3	p2L	10	80	12.5	TBI	6
139023	5	5	779	4	p2L	13	80	16.25	TBI	6
139024	5	5	779	1	p2L	37	80	46.25	TBI	6
139025	5	5	78	2	p2L	25	48	52.0833333333333	TBI	6
139026	5	5	78	4	p2L	6	48	12.5	TBI	6
139027	5	5	78	1	p2L	6	48	12.5	TBI	6
139028	5	5	78	3	p2L	11	48	22.9166666666667	TBI	6
139029	5	5	780	2	p1	4	50	8	TBI	6
139030	5	5	780	1	p1	39	50	78	TBI	6
139031	5	5	780	3	p1	4	50	8	TBI	6
139032	5	5	780	4	p1	3	50	6	TBI	6
139033	5	5	781	1	p4	9	55	16.3636363636364	TBI	6
139034	5	5	781	2	p4	6	55	10.9090909090909	TBI	6
139035	5	5	781	3	p4	0	55	0	TBI	6
139036	5	5	781	4	p4	40	55	72.7272727272727	TBI	6
139037	5	5	782	2	p4	10	41	24.390243902439	TBI	6
139038	5	5	782	4	p4	18	41	43.9024390243902	TBI	6
139039	5	5	782	1	p4	6	41	14.6341463414634	TBI	6
139040	5	5	782	3	p4	7	41	17.0731707317073	TBI	6
139041	5	5	783	2	p2L	45	72	62.5	TBI	6
139042	5	5	783	3	p2L	12	72	16.6666666666667	TBI	6
139043	5	5	783	4	p2L	8	72	11.1111111111111	TBI	6
139044	5	5	783	1	p2L	7	72	9.72222222222222	TBI	6
139045	5	5	784	3	p2L	23	133	17.2932330827068	TBI	6
139046	5	5	784	2	p2L	75	133	56.390977443609	TBI	6
139047	5	5	784	4	p2L	19	133	14.2857142857143	TBI	6
139048	5	5	784	1	p2L	16	133	12.0300751879699	TBI	6
139049	5	5	785	3	p4	4	71	5.63380281690141	TBI	6
139050	5	5	785	2	p4	38	71	53.5211267605634	TBI	6
139051	5	5	785	1	p4	8	71	11.2676056338028	TBI	6
139052	5	5	785	4	p4	21	71	29.5774647887324	TBI	6
139053	5	5	786	2	p3	50	95	52.6315789473684	TBI	6
139054	5	5	786	1	p3	13	95	13.6842105263158	TBI	6
139055	5	5	786	3	p3	24	95	25.2631578947368	TBI	6
139056	5	5	786	4	p3	8	95	8.42105263157895	TBI	6
139057	5	5	787	2	p2H	70	78	89.7435897435898	TBI	6
139058	5	5	787	4	p2H	1	78	1.28205128205128	TBI	6
139059	5	5	787	1	p2H	5	78	6.41025641025641	TBI	6
139060	5	5	787	3	p2H	2	78	2.56410256410256	TBI	6
139061	5	5	788	3	p1	11	14	78.5714285714286	TBI	6
139062	5	5	788	4	p1	1	14	7.14285714285714	TBI	6
139063	5	5	788	1	p1	1	14	7.14285714285714	TBI	6
139064	5	5	788	2	p1	1	14	7.14285714285714	TBI	6
139065	5	5	789	1	p1	121	144	84.0277777777778	TBI	6
139066	5	5	789	2	p1	16	144	11.1111111111111	TBI	6
139067	5	5	789	4	p1	4	144	2.77777777777778	TBI	6
139068	5	5	789	3	p1	3	144	2.08333333333333	TBI	6
139069	5	5	79	2	p4	21	66	31.8181818181818	TBI	6
139070	5	5	79	3	p4	2	66	3.03030303030303	TBI	6
139071	5	5	79	4	p4	40	66	60.6060606060606	TBI	6
139072	5	5	79	1	p4	3	66	4.54545454545455	TBI	6
139073	5	5	790	3	p4	6	51	11.7647058823529	TBI	6
139074	5	5	790	1	p4	13	51	25.4901960784314	TBI	6
139075	5	5	790	2	p4	16	51	31.3725490196078	TBI	6
139076	5	5	790	4	p4	16	51	31.3725490196078	TBI	6
139077	5	5	791	2	p2H	178	190	93.6842105263158	TBI	6
139078	5	5	791	4	p2H	5	190	2.63157894736842	TBI	6
139079	5	5	791	1	p2H	4	190	2.10526315789474	TBI	6
139080	5	5	791	3	p2H	3	190	1.57894736842105	TBI	6
139081	5	5	792	4	p1	8	99	8.08080808080808	TBI	6
139082	5	5	792	1	p1	49	99	49.4949494949495	TBI	6
139083	5	5	792	2	p1	7	99	7.07070707070707	TBI	6
139084	5	5	792	3	p1	35	99	35.3535353535354	TBI	6
139085	5	5	793	3	p2L	10	113	8.84955752212389	TBI	6
139086	5	5	793	1	p2L	17	113	15.0442477876106	TBI	6
139087	5	5	793	4	p2L	13	113	11.5044247787611	TBI	6
139088	5	5	793	2	p2L	73	113	64.6017699115044	TBI	6
139089	5	5	794	2	p2L	52	70	74.2857142857143	TBI	6
139090	5	5	794	1	p2L	3	70	4.28571428571429	TBI	6
139091	5	5	794	3	p2L	7	70	10	TBI	6
139092	5	5	794	4	p2L	8	70	11.4285714285714	TBI	6
139093	5	5	795	1	p2H	6	94	6.38297872340426	TBI	6
139094	5	5	795	3	p2H	3	94	3.19148936170213	TBI	6
139095	5	5	795	4	p2H	9	94	9.57446808510638	TBI	6
139096	5	5	795	2	p2H	76	94	80.8510638297872	TBI	6
139097	5	5	796	2	p2L	63	107	58.8785046728972	TBI	6
139098	5	5	796	3	p2L	16	107	14.9532710280374	TBI	6
139099	5	5	796	4	p2L	7	107	6.54205607476635	TBI	6
139100	5	5	796	1	p2L	21	107	19.6261682242991	TBI	6
139101	5	5	797	2	p2H	97	107	90.6542056074766	TBI	6
139102	5	5	797	3	p2H	2	107	1.86915887850467	TBI	6
139103	5	5	797	1	p2H	6	107	5.60747663551402	TBI	6
139104	5	5	797	4	p2H	2	107	1.86915887850467	TBI	6
139105	5	5	798	2	p2H	71	95	74.7368421052632	TBI	6
139106	5	5	798	4	p2H	8	95	8.42105263157895	TBI	6
139107	5	5	798	1	p2H	10	95	10.5263157894737	TBI	6
139108	5	5	798	3	p2H	6	95	6.31578947368421	TBI	6
139109	5	5	799	4	p2H	1	57	1.75438596491228	TBI	6
139110	5	5	799	2	p2H	53	57	92.9824561403509	TBI	6
139111	5	5	799	1	p2H	2	57	3.50877192982456	TBI	6
139112	5	5	799	3	p2H	1	57	1.75438596491228	TBI	6
139113	5	5	8	3	p2L	26	54	48.1481481481481	TBI	6
139114	5	5	8	4	p2L	10	54	18.5185185185185	TBI	6
139115	5	5	8	1	p2L	8	54	14.8148148148148	TBI	6
139116	5	5	8	2	p2L	10	54	18.5185185185185	TBI	6
139117	5	5	80	3	p4	13	63	20.6349206349206	TBI	6
139118	5	5	80	4	p4	13	63	20.6349206349206	TBI	6
139119	5	5	80	1	p4	6	63	9.52380952380952	TBI	6
139120	5	5	80	2	p4	31	63	49.2063492063492	TBI	6
139121	5	5	800	2	p1	6	49	12.2448979591837	TBI	6
139122	5	5	800	4	p1	2	49	4.08163265306122	TBI	6
139123	5	5	800	3	p1	8	49	16.3265306122449	TBI	6
139124	5	5	800	1	p1	33	49	67.3469387755102	TBI	6
139125	5	5	801	1	p4	12	69	17.3913043478261	TBI	6
139126	5	5	801	2	p4	28	69	40.5797101449275	TBI	6
139127	5	5	801	3	p4	5	69	7.2463768115942	TBI	6
139128	5	5	801	4	p4	24	69	34.7826086956522	TBI	6
139129	5	5	802	3	p2L	6	109	5.5045871559633	TBI	6
139130	5	5	802	4	p2L	15	109	13.7614678899083	TBI	6
139131	5	5	802	2	p2L	72	109	66.0550458715596	TBI	6
139132	5	5	802	1	p2L	16	109	14.6788990825688	TBI	6
139133	5	5	803	3	p2L	20	77	25.974025974026	TBI	6
139134	5	5	803	4	p2L	5	77	6.49350649350649	TBI	6
139135	5	5	803	1	p2L	4	77	5.19480519480519	TBI	6
139136	5	5	803	2	p2L	48	77	62.3376623376623	TBI	6
139137	5	5	804	4	p2L	12	80	15	TBI	6
139138	5	5	804	2	p2L	25	80	31.25	TBI	6
139139	5	5	804	1	p2L	7	80	8.75	TBI	6
139140	5	5	804	3	p2L	36	80	45	TBI	6
139141	5	5	805	1	p2H	3	169	1.77514792899408	TBI	6
139142	5	5	805	3	p2H	2	169	1.18343195266272	TBI	6
139143	5	5	805	2	p2H	164	169	97.0414201183432	TBI	6
139144	5	5	805	4	p2H	0	169	0	TBI	6
139145	5	5	806	1	p3	16	89	17.9775280898876	TBI	6
139146	5	5	806	3	p3	51	89	57.3033707865169	TBI	6
139147	5	5	806	4	p3	10	89	11.2359550561798	TBI	6
139148	5	5	806	2	p3	12	89	13.4831460674157	TBI	6
139149	5	5	807	2	p1	4	74	5.40540540540541	TBI	6
139150	5	5	807	3	p1	7	74	9.45945945945946	TBI	6
139151	5	5	807	1	p1	57	74	77.027027027027	TBI	6
139152	5	5	807	4	p1	6	74	8.10810810810811	TBI	6
139153	5	5	808	2	p2L	50	117	42.7350427350427	TBI	6
139154	5	5	808	3	p2L	14	117	11.965811965812	TBI	6
139155	5	5	808	4	p2L	28	117	23.9316239316239	TBI	6
139156	5	5	808	1	p2L	25	117	21.3675213675214	TBI	6
139157	5	5	809	1	p2H	5	132	3.78787878787879	TBI	6
139158	5	5	809	3	p2H	6	132	4.54545454545455	TBI	6
139159	5	5	809	2	p2H	116	132	87.8787878787879	TBI	6
139160	5	5	809	4	p2H	5	132	3.78787878787879	TBI	6
139161	5	5	81	2	p2L	85	117	72.6495726495726	TBI	6
139162	5	5	81	4	p2L	8	117	6.83760683760684	TBI	6
139163	5	5	81	1	p2L	13	117	11.1111111111111	TBI	6
139164	5	5	81	3	p2L	11	117	9.4017094017094	TBI	6
139165	5	5	810	1	p4	0	49	0	TBI	6
139166	5	5	810	2	p4	6	49	12.2448979591837	TBI	6
139167	5	5	810	4	p4	43	49	87.7551020408163	TBI	6
139168	5	5	810	3	p4	0	49	0	TBI	6
139169	5	5	811	4	p4	38	40	95	TBI	6
139170	5	5	811	3	p4	0	40	0	TBI	6
139171	5	5	811	1	p4	1	40	2.5	TBI	6
139172	5	5	811	2	p4	1	40	2.5	TBI	6
139173	5	5	812	3	p2L	18	92	19.5652173913043	TBI	6
139174	5	5	812	2	p2L	29	92	31.5217391304348	TBI	6
139175	5	5	812	4	p2L	30	92	32.6086956521739	TBI	6
139176	5	5	812	1	p2L	15	92	16.304347826087	TBI	6
139177	5	5	813	2	p2L	49	110	44.5454545454545	TBI	6
139178	5	5	813	4	p2L	12	110	10.9090909090909	TBI	6
139179	5	5	813	3	p2L	29	110	26.3636363636364	TBI	6
139180	5	5	813	1	p2L	20	110	18.1818181818182	TBI	6
139181	5	5	814	3	p1	17	156	10.8974358974359	TBI	6
139182	5	5	814	1	p1	108	156	69.2307692307692	TBI	6
139183	5	5	814	2	p1	14	156	8.97435897435897	TBI	6
139184	5	5	814	4	p1	17	156	10.8974358974359	TBI	6
139185	5	5	815	3	p4	0	57	0	TBI	6
139186	5	5	815	1	p4	9	57	15.7894736842105	TBI	6
139187	5	5	815	2	p4	12	57	21.0526315789474	TBI	6
139188	5	5	815	4	p4	36	57	63.1578947368421	TBI	6
139189	5	5	816	4	p2L	6	116	5.17241379310345	TBI	6
139190	5	5	816	3	p2L	27	116	23.2758620689655	TBI	6
139191	5	5	816	2	p2L	67	116	57.7586206896552	TBI	6
139192	5	5	816	1	p2L	16	116	13.7931034482759	TBI	6
139193	5	5	817	1	p1	64	140	45.7142857142857	TBI	6
139194	5	5	817	4	p1	14	140	10	TBI	6
139195	5	5	817	3	p1	30	140	21.4285714285714	TBI	6
139196	5	5	817	2	p1	32	140	22.8571428571429	TBI	6
139197	5	5	818	2	p2H	56	69	81.1594202898551	TBI	6
139198	5	5	818	4	p2H	4	69	5.79710144927536	TBI	6
139199	5	5	818	3	p2H	4	69	5.79710144927536	TBI	6
139200	5	5	818	1	p2H	5	69	7.2463768115942	TBI	6
139201	5	5	819	1	p3	4	47	8.51063829787234	TBI	6
139202	5	5	819	3	p3	19	47	40.4255319148936	TBI	6
139203	5	5	819	4	p3	7	47	14.8936170212766	TBI	6
139204	5	5	819	2	p3	17	47	36.1702127659575	TBI	6
139205	5	5	82	1	p4	9	98	9.18367346938776	TBI	6
139206	5	5	82	2	p4	33	98	33.6734693877551	TBI	6
139207	5	5	82	3	p4	7	98	7.14285714285714	TBI	6
139208	5	5	82	4	p4	49	98	50	TBI	6
139209	5	5	820	2	p2L	25	73	34.2465753424658	TBI	6
139210	5	5	820	3	p2L	21	73	28.7671232876712	TBI	6
139211	5	5	820	4	p2L	13	73	17.8082191780822	TBI	6
139212	5	5	820	1	p2L	14	73	19.1780821917808	TBI	6
139213	5	5	821	2	p2L	63	114	55.2631578947368	TBI	6
139214	5	5	821	4	p2L	15	114	13.1578947368421	TBI	6
139215	5	5	821	3	p2L	19	114	16.6666666666667	TBI	6
139216	5	5	821	1	p2L	17	114	14.9122807017544	TBI	6
139217	5	5	822	2	p2L	47	95	49.4736842105263	TBI	6
139218	5	5	822	3	p2L	21	95	22.1052631578947	TBI	6
139219	5	5	822	1	p2L	21	95	22.1052631578947	TBI	6
139220	5	5	822	4	p2L	6	95	6.31578947368421	TBI	6
139221	5	5	823	3	p2L	18	142	12.6760563380282	TBI	6
139222	5	5	823	2	p2L	91	142	64.0845070422535	TBI	6
139223	5	5	823	1	p2L	15	142	10.5633802816901	TBI	6
139224	5	5	823	4	p2L	18	142	12.6760563380282	TBI	6
139225	5	5	824	1	p2L	11	33	33.3333333333333	TBI	6
139226	5	5	824	4	p2L	2	33	6.06060606060606	TBI	6
139227	5	5	824	2	p2L	19	33	57.5757575757576	TBI	6
139228	5	5	824	3	p2L	1	33	3.03030303030303	TBI	6
139229	5	5	825	3	p4	7	60	11.6666666666667	TBI	6
139230	5	5	825	1	p4	8	60	13.3333333333333	TBI	6
139231	5	5	825	2	p4	31	60	51.6666666666667	TBI	6
139232	5	5	825	4	p4	14	60	23.3333333333333	TBI	6
139233	5	5	826	2	p2H	90	106	84.9056603773585	TBI	6
139234	5	5	826	4	p2H	6	106	5.66037735849057	TBI	6
139235	5	5	826	1	p2H	4	106	3.77358490566038	TBI	6
139236	5	5	826	3	p2H	6	106	5.66037735849057	TBI	6
139237	5	5	827	1	p2H	5	72	6.94444444444444	TBI	6
139238	5	5	827	4	p2H	4	72	5.55555555555556	TBI	6
139239	5	5	827	2	p2H	62	72	86.1111111111111	TBI	6
139240	5	5	827	3	p2H	1	72	1.38888888888889	TBI	6
139241	5	5	828	3	p2H	6	113	5.30973451327434	TBI	6
139242	5	5	828	1	p2H	15	113	13.2743362831858	TBI	6
139243	5	5	828	2	p2H	89	113	78.7610619469027	TBI	6
139244	5	5	828	4	p2H	3	113	2.65486725663717	TBI	6
139245	5	5	829	2	p2H	60	76	78.9473684210526	TBI	6
139246	5	5	829	4	p2H	5	76	6.57894736842105	TBI	6
139247	5	5	829	1	p2H	5	76	6.57894736842105	TBI	6
139248	5	5	829	3	p2H	6	76	7.89473684210526	TBI	6
139249	5	5	83	4	p3	11	81	13.5802469135802	TBI	6
139250	5	5	83	2	p3	31	81	38.2716049382716	TBI	6
139251	5	5	83	1	p3	2	81	2.46913580246914	TBI	6
139252	5	5	83	3	p3	37	81	45.679012345679	TBI	6
139253	5	5	830	1	p2L	0	64	0	TBI	6
139254	5	5	830	3	p2L	8	64	12.5	TBI	6
139255	5	5	830	4	p2L	4	64	6.25	TBI	6
139256	5	5	830	2	p2L	52	64	81.25	TBI	6
139257	5	5	831	4	p2L	9	59	15.2542372881356	TBI	6
139258	5	5	831	3	p2L	22	59	37.2881355932203	TBI	6
139259	5	5	831	1	p2L	14	59	23.728813559322	TBI	6
139260	5	5	831	2	p2L	14	59	23.728813559322	TBI	6
139261	5	5	832	4	p2L	7	90	7.77777777777778	TBI	6
139262	5	5	832	1	p2L	11	90	12.2222222222222	TBI	6
139263	5	5	832	3	p2L	7	90	7.77777777777778	TBI	6
139264	5	5	832	2	p2L	65	90	72.2222222222222	TBI	6
139265	5	5	833	3	p1	5	123	4.0650406504065	TBI	6
139266	5	5	833	2	p1	5	123	4.0650406504065	TBI	6
139267	5	5	833	1	p1	110	123	89.4308943089431	TBI	6
139268	5	5	833	4	p1	3	123	2.4390243902439	TBI	6
139269	5	5	834	4	p2L	13	160	8.125	TBI	6
139270	5	5	834	3	p2L	39	160	24.375	TBI	6
139271	5	5	834	1	p2L	38	160	23.75	TBI	6
139272	5	5	834	2	p2L	70	160	43.75	TBI	6
139273	5	5	835	4	p2L	14	150	9.33333333333333	TBI	6
139274	5	5	835	3	p2L	33	150	22	TBI	6
139275	5	5	835	1	p2L	25	150	16.6666666666667	TBI	6
139276	5	5	835	2	p2L	78	150	52	TBI	6
139277	5	5	836	3	p2L	10	84	11.9047619047619	TBI	6
139278	5	5	836	4	p2L	7	84	8.33333333333333	TBI	6
139279	5	5	836	2	p2L	57	84	67.8571428571429	TBI	6
139280	5	5	836	1	p2L	10	84	11.9047619047619	TBI	6
139281	5	5	837	2	p2H	112	128	87.5	TBI	6
139282	5	5	837	4	p2H	7	128	5.46875	TBI	6
139283	5	5	837	1	p2H	2	128	1.5625	TBI	6
139284	5	5	837	3	p2H	7	128	5.46875	TBI	6
139285	5	5	838	2	p2L	65	72	90.2777777777778	TBI	6
139286	5	5	838	4	p2L	3	72	4.16666666666667	TBI	6
139287	5	5	838	3	p2L	2	72	2.77777777777778	TBI	6
139288	5	5	838	1	p2L	2	72	2.77777777777778	TBI	6
139289	5	5	839	2	p2H	157	171	91.812865497076	TBI	6
139290	5	5	839	4	p2H	4	171	2.33918128654971	TBI	6
139291	5	5	839	1	p2H	5	171	2.92397660818713	TBI	6
139292	5	5	839	3	p2H	5	171	2.92397660818713	TBI	6
139293	5	5	84	4	p2L	9	88	10.2272727272727	TBI	6
139294	5	5	84	2	p2L	21	88	23.8636363636364	TBI	6
139295	5	5	84	1	p2L	41	88	46.5909090909091	TBI	6
139296	5	5	84	3	p2L	17	88	19.3181818181818	TBI	6
139297	5	5	840	1	p4	3	71	4.22535211267606	TBI	6
139298	5	5	840	2	p4	19	71	26.7605633802817	TBI	6
139299	5	5	840	4	p4	40	71	56.3380281690141	TBI	6
139300	5	5	840	3	p4	9	71	12.6760563380282	TBI	6
139301	5	5	841	1	p4	2	64	3.125	TBI	6
139302	5	5	841	2	p4	4	64	6.25	TBI	6
139303	5	5	841	3	p4	3	64	4.6875	TBI	6
139304	5	5	841	4	p4	55	64	85.9375	TBI	6
139305	5	5	842	4	p2L	5	97	5.15463917525773	TBI	6
139306	5	5	842	1	p2L	18	97	18.5567010309278	TBI	6
139307	5	5	842	3	p2L	28	97	28.8659793814433	TBI	6
139308	5	5	842	2	p2L	46	97	47.4226804123711	TBI	6
139309	5	5	843	1	p2H	3	139	2.15827338129496	TBI	6
139310	5	5	843	3	p2H	4	139	2.87769784172662	TBI	6
139311	5	5	843	4	p2H	2	139	1.43884892086331	TBI	6
139312	5	5	843	2	p2H	130	139	93.5251798561151	TBI	6
139313	5	5	844	3	p4	12	60	20	TBI	6
139314	5	5	844	4	p4	18	60	30	TBI	6
139315	5	5	844	1	p4	8	60	13.3333333333333	TBI	6
139316	5	5	844	2	p4	22	60	36.6666666666667	TBI	6
139317	5	5	845	4	p3	3	43	6.97674418604651	TBI	6
139318	5	5	845	2	p3	6	43	13.953488372093	TBI	6
139319	5	5	845	3	p3	29	43	67.4418604651163	TBI	6
139320	5	5	845	1	p3	5	43	11.6279069767442	TBI	6
139321	5	5	846	4	p2L	5	91	5.49450549450549	TBI	6
139322	5	5	846	1	p2L	4	91	4.3956043956044	TBI	6
139323	5	5	846	2	p2L	63	91	69.2307692307692	TBI	6
139324	5	5	846	3	p2L	19	91	20.8791208791209	TBI	6
139325	5	5	847	3	p2L	3	26	11.5384615384615	TBI	6
139326	5	5	847	4	p2L	9	26	34.6153846153846	TBI	6
139327	5	5	847	2	p2L	11	26	42.3076923076923	TBI	6
139328	5	5	847	1	p2L	3	26	11.5384615384615	TBI	6
139329	5	5	848	1	p4	21	92	22.8260869565217	TBI	6
139330	5	5	848	4	p4	17	92	18.4782608695652	TBI	6
139331	5	5	848	2	p4	38	92	41.304347826087	TBI	6
139332	5	5	848	3	p4	16	92	17.3913043478261	TBI	6
139333	5	5	849	4	p2H	2	95	2.10526315789474	TBI	6
139334	5	5	849	2	p2H	90	95	94.7368421052632	TBI	6
139335	5	5	849	3	p2H	1	95	1.05263157894737	TBI	6
139336	5	5	849	1	p2H	2	95	2.10526315789474	TBI	6
139337	5	5	85	1	p4	9	85	10.5882352941176	TBI	6
139338	5	5	85	2	p4	25	85	29.4117647058824	TBI	6
139339	5	5	85	3	p4	7	85	8.23529411764706	TBI	6
139340	5	5	85	4	p4	44	85	51.7647058823529	TBI	6
139341	5	5	850	4	p2L	7	56	12.5	TBI	6
139342	5	5	850	2	p2L	31	56	55.3571428571429	TBI	6
139343	5	5	850	1	p2L	9	56	16.0714285714286	TBI	6
139344	5	5	850	3	p2L	9	56	16.0714285714286	TBI	6
139345	5	5	851	1	p2L	4	69	5.79710144927536	TBI	6
139346	5	5	851	4	p2L	4	69	5.79710144927536	TBI	6
139347	5	5	851	3	p2L	1	69	1.44927536231884	TBI	6
139348	5	5	851	2	p2L	60	69	86.9565217391304	TBI	6
139349	5	5	852	3	p1	30	121	24.7933884297521	TBI	6
139350	5	5	852	2	p1	24	121	19.8347107438017	TBI	6
139351	5	5	852	1	p1	37	121	30.5785123966942	TBI	6
139352	5	5	852	4	p1	30	121	24.7933884297521	TBI	6
139353	5	5	853	2	p3	20	65	30.7692307692308	TBI	6
139354	5	5	853	1	p3	5	65	7.69230769230769	TBI	6
139355	5	5	853	4	p3	4	65	6.15384615384615	TBI	6
139356	5	5	853	3	p3	36	65	55.3846153846154	TBI	6
139357	5	5	854	3	p2L	24	85	28.2352941176471	TBI	6
139358	5	5	854	1	p2L	15	85	17.6470588235294	TBI	6
139359	5	5	854	4	p2L	10	85	11.7647058823529	TBI	6
139360	5	5	854	2	p2L	36	85	42.3529411764706	TBI	6
139361	5	5	855	1	p3	1	71	1.40845070422535	TBI	6
139362	5	5	855	2	p3	3	71	4.22535211267606	TBI	6
139363	5	5	855	3	p3	60	71	84.5070422535211	TBI	6
139364	5	5	855	4	p3	7	71	9.85915492957746	TBI	6
139365	5	5	856	3	p2L	6	51	11.7647058823529	TBI	6
139366	5	5	856	1	p2L	9	51	17.6470588235294	TBI	6
139367	5	5	856	4	p2L	7	51	13.7254901960784	TBI	6
139368	5	5	856	2	p2L	29	51	56.8627450980392	TBI	6
139369	5	5	857	3	p3	13	73	17.8082191780822	TBI	6
139370	5	5	857	1	p3	23	73	31.5068493150685	TBI	6
139371	5	5	857	4	p3	23	73	31.5068493150685	TBI	6
139372	5	5	857	2	p3	14	73	19.1780821917808	TBI	6
139373	5	5	858	3	p2H	0	75	0	TBI	6
139374	5	5	858	1	p2H	0	75	0	TBI	6
139375	5	5	858	2	p2H	70	75	93.3333333333333	TBI	6
139376	5	5	858	4	p2H	5	75	6.66666666666667	TBI	6
139377	5	5	859	4	p2L	5	97	5.15463917525773	TBI	6
139378	5	5	859	3	p2L	34	97	35.0515463917526	TBI	6
139379	5	5	859	1	p2L	5	97	5.15463917525773	TBI	6
139380	5	5	859	2	p2L	53	97	54.639175257732	TBI	6
139381	5	5	86	3	p3	40	57	70.1754385964912	TBI	6
139382	5	5	86	2	p3	12	57	21.0526315789474	TBI	6
139383	5	5	86	4	p3	2	57	3.50877192982456	TBI	6
139384	5	5	86	1	p3	3	57	5.26315789473684	TBI	6
139385	5	5	860	4	p2L	9	66	13.6363636363636	TBI	6
139386	5	5	860	1	p2L	15	66	22.7272727272727	TBI	6
139387	5	5	860	3	p2L	17	66	25.7575757575758	TBI	6
139388	5	5	860	2	p2L	25	66	37.8787878787879	TBI	6
139389	5	5	861	4	p3	3	99	3.03030303030303	TBI	6
139390	5	5	861	2	p3	1	99	1.01010101010101	TBI	6
139391	5	5	861	1	p3	5	99	5.05050505050505	TBI	6
139392	5	5	861	3	p3	90	99	90.9090909090909	TBI	6
139393	5	5	862	1	p2H	0	94	0	TBI	6
139394	5	5	862	4	p2H	0	94	0	TBI	6
139395	5	5	862	3	p2H	2	94	2.12765957446809	TBI	6
139396	5	5	862	2	p2H	92	94	97.8723404255319	TBI	6
139397	5	5	863	4	p4	56	74	75.6756756756757	TBI	6
139398	5	5	863	1	p4	6	74	8.10810810810811	TBI	6
139399	5	5	863	3	p4	1	74	1.35135135135135	TBI	6
139400	5	5	863	2	p4	11	74	14.8648648648649	TBI	6
139401	5	5	864	1	p4	8	70	11.4285714285714	TBI	6
139402	5	5	864	2	p4	38	70	54.2857142857143	TBI	6
139403	5	5	864	4	p4	20	70	28.5714285714286	TBI	6
139404	5	5	864	3	p4	4	70	5.71428571428571	TBI	6
139405	5	5	865	3	p1	54	95	56.8421052631579	TBI	6
139406	5	5	865	4	p1	10	95	10.5263157894737	TBI	6
139407	5	5	865	1	p1	17	95	17.8947368421053	TBI	6
139408	5	5	865	2	p1	14	95	14.7368421052632	TBI	6
139409	5	5	866	4	p2L	16	125	12.8	TBI	6
139410	5	5	866	3	p2L	39	125	31.2	TBI	6
139411	5	5	866	1	p2L	32	125	25.6	TBI	6
139412	5	5	866	2	p2L	38	125	30.4	TBI	6
139413	5	5	867	4	p2L	16	89	17.9775280898876	TBI	6
139414	5	5	867	3	p2L	25	89	28.0898876404494	TBI	6
139415	5	5	867	1	p2L	27	89	30.3370786516854	TBI	6
139416	5	5	867	2	p2L	21	89	23.5955056179775	TBI	6
139417	5	5	868	1	p2L	3	71	4.22535211267606	TBI	6
139418	5	5	868	3	p2L	9	71	12.6760563380282	TBI	6
139419	5	5	868	2	p2L	55	71	77.4647887323944	TBI	6
139420	5	5	868	4	p2L	4	71	5.63380281690141	TBI	6
139421	5	5	869	2	p2L	22	89	24.7191011235955	TBI	6
139422	5	5	869	1	p2L	27	89	30.3370786516854	TBI	6
139423	5	5	869	4	p2L	17	89	19.1011235955056	TBI	6
139424	5	5	869	3	p2L	23	89	25.8426966292135	TBI	6
139425	5	5	87	2	p4	19	68	27.9411764705882	TBI	6
139426	5	5	87	3	p4	5	68	7.35294117647059	TBI	6
139427	5	5	87	4	p4	40	68	58.8235294117647	TBI	6
139428	5	5	87	1	p4	4	68	5.88235294117647	TBI	6
139429	5	5	870	4	p4	16	66	24.2424242424242	TBI	6
139430	5	5	870	3	p4	5	66	7.57575757575758	TBI	6
139431	5	5	870	2	p4	40	66	60.6060606060606	TBI	6
139432	5	5	870	1	p4	5	66	7.57575757575758	TBI	6
139433	5	5	871	1	p2H	1	82	1.21951219512195	TBI	6
139434	5	5	871	4	p2H	0	82	0	TBI	6
139435	5	5	871	3	p2H	2	82	2.4390243902439	TBI	6
139436	5	5	871	2	p2H	79	82	96.3414634146341	TBI	6
139437	5	5	872	4	p2L	5	61	8.19672131147541	TBI	6
139438	5	5	872	2	p2L	44	61	72.1311475409836	TBI	6
139439	5	5	872	3	p2L	6	61	9.83606557377049	TBI	6
139440	5	5	872	1	p2L	6	61	9.83606557377049	TBI	6
139441	5	5	873	2	p4	13	74	17.5675675675676	TBI	6
139442	5	5	873	4	p4	47	74	63.5135135135135	TBI	6
139443	5	5	873	1	p4	5	74	6.75675675675676	TBI	6
139444	5	5	873	3	p4	9	74	12.1621621621622	TBI	6
139445	5	5	874	4	p2L	5	95	5.26315789473684	TBI	6
139446	5	5	874	2	p2L	69	95	72.6315789473684	TBI	6
139447	5	5	874	3	p2L	16	95	16.8421052631579	TBI	6
139448	5	5	874	1	p2L	5	95	5.26315789473684	TBI	6
139449	5	5	875	1	p2H	5	81	6.17283950617284	TBI	6
139450	5	5	875	4	p2H	5	81	6.17283950617284	TBI	6
139451	5	5	875	3	p2H	8	81	9.87654320987654	TBI	6
139452	5	5	875	2	p2H	63	81	77.7777777777778	TBI	6
139453	5	5	876	3	p1	15	149	10.0671140939597	TBI	6
139454	5	5	876	1	p1	80	149	53.6912751677852	TBI	6
139455	5	5	876	4	p1	28	149	18.7919463087248	TBI	6
139456	5	5	876	2	p1	26	149	17.4496644295302	TBI	6
139457	5	5	877	1	p2H	17	139	12.2302158273381	TBI	6
139458	5	5	877	4	p2H	12	139	8.63309352517986	TBI	6
139459	5	5	877	3	p2H	12	139	8.63309352517986	TBI	6
139460	5	5	877	2	p2H	98	139	70.5035971223022	TBI	6
139461	5	5	878	1	p4	5	47	10.6382978723404	TBI	6
139462	5	5	878	3	p4	7	47	14.8936170212766	TBI	6
139463	5	5	878	2	p4	15	47	31.9148936170213	TBI	6
139464	5	5	878	4	p4	20	47	42.5531914893617	TBI	6
139465	5	5	879	4	p3	19	83	22.8915662650602	TBI	6
139466	5	5	879	2	p3	17	83	20.4819277108434	TBI	6
139467	5	5	879	1	p3	19	83	22.8915662650602	TBI	6
139468	5	5	879	3	p3	28	83	33.7349397590361	TBI	6
139469	5	5	88	4	p2H	2	122	1.63934426229508	TBI	6
139470	5	5	88	2	p2H	112	122	91.8032786885246	TBI	6
139471	5	5	88	3	p2H	7	122	5.73770491803279	TBI	6
139472	5	5	88	1	p2H	1	122	0.819672131147541	TBI	6
139473	5	5	880	1	p1	30	61	49.1803278688525	TBI	6
139474	5	5	880	4	p1	1	61	1.63934426229508	TBI	6
139475	5	5	880	2	p1	19	61	31.1475409836066	TBI	6
139476	5	5	880	3	p1	11	61	18.0327868852459	TBI	6
139477	5	5	881	2	p4	25	64	39.0625	TBI	6
139478	5	5	881	4	p4	32	64	50	TBI	6
139479	5	5	881	3	p4	3	64	4.6875	TBI	6
139480	5	5	881	1	p4	4	64	6.25	TBI	6
139481	5	5	882	1	p2H	0	65	0	TBI	6
139482	5	5	882	4	p2H	3	65	4.61538461538462	TBI	6
139483	5	5	882	3	p2H	0	65	0	TBI	6
139484	5	5	882	2	p2H	62	65	95.3846153846154	TBI	6
139485	5	5	883	2	p3	5	61	8.19672131147541	TBI	6
139486	5	5	883	1	p3	12	61	19.672131147541	TBI	6
139487	5	5	883	3	p3	37	61	60.655737704918	TBI	6
139488	5	5	883	4	p3	7	61	11.4754098360656	TBI	6
139489	5	5	884	2	p2L	28	81	34.5679012345679	TBI	6
139490	5	5	884	4	p2L	14	81	17.2839506172839	TBI	6
139491	5	5	884	3	p2L	20	81	24.6913580246914	TBI	6
139492	5	5	884	1	p2L	19	81	23.4567901234568	TBI	6
139493	5	5	885	1	p2H	4	49	8.16326530612245	TBI	6
139494	5	5	885	4	p2H	3	49	6.12244897959184	TBI	6
139495	5	5	885	3	p2H	1	49	2.04081632653061	TBI	6
139496	5	5	885	2	p2H	41	49	83.6734693877551	TBI	6
139497	5	5	886	4	p2L	36	111	32.4324324324324	TBI	6
139498	5	5	886	2	p2L	24	111	21.6216216216216	TBI	6
139499	5	5	886	1	p2L	22	111	19.8198198198198	TBI	6
139500	5	5	886	3	p2L	29	111	26.1261261261261	TBI	6
139501	5	5	887	4	p2L	24	105	22.8571428571429	TBI	6
139502	5	5	887	2	p2L	29	105	27.6190476190476	TBI	6
139503	5	5	887	3	p2L	12	105	11.4285714285714	TBI	6
139504	5	5	887	1	p2L	40	105	38.0952380952381	TBI	6
139505	5	5	888	2	p1	7	111	6.30630630630631	TBI	6
139506	5	5	888	1	p1	59	111	53.1531531531532	TBI	6
139507	5	5	888	3	p1	31	111	27.9279279279279	TBI	6
139508	5	5	888	4	p1	14	111	12.6126126126126	TBI	6
139509	5	5	889	3	p1	2	89	2.24719101123596	TBI	6
139510	5	5	889	4	p1	2	89	2.24719101123596	TBI	6
139511	5	5	889	1	p1	83	89	93.2584269662921	TBI	6
139512	5	5	889	2	p1	2	89	2.24719101123596	TBI	6
139513	5	5	89	4	p1	8	144	5.55555555555556	TBI	6
139514	5	5	89	1	p1	78	144	54.1666666666667	TBI	6
139515	5	5	89	2	p1	36	144	25	TBI	6
139516	5	5	89	3	p1	22	144	15.2777777777778	TBI	6
139517	5	5	890	1	p2L	9	40	22.5	TBI	6
139518	5	5	890	4	p2L	3	40	7.5	TBI	6
139519	5	5	890	2	p2L	21	40	52.5	TBI	6
139520	5	5	890	3	p2L	7	40	17.5	TBI	6
139521	5	5	891	1	p2H	10	144	6.94444444444444	TBI	6
139522	5	5	891	4	p2H	7	144	4.86111111111111	TBI	6
139523	5	5	891	3	p2H	7	144	4.86111111111111	TBI	6
139524	5	5	891	2	p2H	120	144	83.3333333333333	TBI	6
139525	5	5	892	1	p1	100	185	54.0540540540541	TBI	6
139526	5	5	892	2	p1	36	185	19.4594594594595	TBI	6
139527	5	5	892	4	p1	22	185	11.8918918918919	TBI	6
139528	5	5	892	3	p1	27	185	14.5945945945946	TBI	6
139529	5	5	893	2	p4	26	82	31.7073170731707	TBI	6
139530	5	5	893	4	p4	46	82	56.0975609756098	TBI	6
139531	5	5	893	3	p4	6	82	7.31707317073171	TBI	6
139532	5	5	893	1	p4	4	82	4.8780487804878	TBI	6
139533	5	5	894	4	p2H	8	153	5.22875816993464	TBI	6
139534	5	5	894	1	p2H	11	153	7.18954248366013	TBI	6
139535	5	5	894	3	p2H	8	153	5.22875816993464	TBI	6
139536	5	5	894	2	p2H	126	153	82.3529411764706	TBI	6
139537	5	5	895	4	p1	5	107	4.67289719626168	TBI	6
139538	5	5	895	3	p1	13	107	12.1495327102804	TBI	6
139539	5	5	895	2	p1	12	107	11.214953271028	TBI	6
139540	5	5	895	1	p1	77	107	71.9626168224299	TBI	6
139541	5	5	896	1	p3	11	98	11.2244897959184	TBI	6
139542	5	5	896	3	p3	30	98	30.6122448979592	TBI	6
139543	5	5	896	2	p3	32	98	32.6530612244898	TBI	6
139544	5	5	896	4	p3	25	98	25.5102040816327	TBI	6
139545	5	5	897	2	p4	10	71	14.0845070422535	TBI	6
139546	5	5	897	4	p4	57	71	80.2816901408451	TBI	6
139547	5	5	897	3	p4	4	71	5.63380281690141	TBI	6
139548	5	5	897	1	p4	0	71	0	TBI	6
139549	5	5	898	2	p1	2	40	5	TBI	6
139550	5	5	898	4	p1	0	40	0	TBI	6
139551	5	5	898	1	p1	29	40	72.5	TBI	6
139552	5	5	898	3	p1	9	40	22.5	TBI	6
139553	5	5	899	3	p2L	4	110	3.63636363636364	TBI	6
139554	5	5	899	1	p2L	5	110	4.54545454545455	TBI	6
139555	5	5	899	4	p2L	13	110	11.8181818181818	TBI	6
139556	5	5	899	2	p2L	88	110	80	TBI	6
139557	5	5	9	4	p2L	2	19	10.5263157894737	TBI	6
139558	5	5	9	3	p2L	2	19	10.5263157894737	TBI	6
139559	5	5	9	1	p2L	1	19	5.26315789473684	TBI	6
139560	5	5	9	2	p2L	14	19	73.6842105263158	TBI	6
139561	5	5	90	1	p3	6	54	11.1111111111111	TBI	6
139562	5	5	90	3	p3	39	54	72.2222222222222	TBI	6
139563	5	5	90	4	p3	6	54	11.1111111111111	TBI	6
139564	5	5	90	2	p3	3	54	5.55555555555556	TBI	6
139565	5	5	900	4	p2H	9	119	7.56302521008403	TBI	6
139566	5	5	900	1	p2H	7	119	5.88235294117647	TBI	6
139567	5	5	900	2	p2H	97	119	81.5126050420168	TBI	6
139568	5	5	900	3	p2H	6	119	5.04201680672269	TBI	6
139569	5	5	901	4	p1	5	90	5.55555555555556	TBI	6
139570	5	5	901	2	p1	7	90	7.77777777777778	TBI	6
139571	5	5	901	3	p1	2	90	2.22222222222222	TBI	6
139572	5	5	901	1	p1	76	90	84.4444444444444	TBI	6
139573	5	5	902	3	p4	5	82	6.09756097560976	TBI	6
139574	5	5	902	1	p4	17	82	20.7317073170732	TBI	6
139575	5	5	902	2	p4	17	82	20.7317073170732	TBI	6
139576	5	5	902	4	p4	43	82	52.4390243902439	TBI	6
139577	5	5	903	2	p1	4	62	6.45161290322581	TBI	6
139578	5	5	903	1	p1	52	62	83.8709677419355	TBI	6
139579	5	5	903	4	p1	1	62	1.61290322580645	TBI	6
139580	5	5	903	3	p1	5	62	8.06451612903226	TBI	6
139581	5	5	904	4	p2L	35	122	28.6885245901639	TBI	6
139582	5	5	904	2	p2L	48	122	39.344262295082	TBI	6
139583	5	5	904	3	p2L	6	122	4.91803278688525	TBI	6
139584	5	5	904	1	p2L	33	122	27.0491803278689	TBI	6
139585	5	5	905	4	p1	12	148	8.10810810810811	TBI	6
139586	5	5	905	3	p1	26	148	17.5675675675676	TBI	6
139587	5	5	905	1	p1	99	148	66.8918918918919	TBI	6
139588	5	5	905	2	p1	11	148	7.43243243243243	TBI	6
139589	5	5	906	1	p1	17	34	50	TBI	6
139590	5	5	906	2	p1	8	34	23.5294117647059	TBI	6
139591	5	5	906	4	p1	2	34	5.88235294117647	TBI	6
139592	5	5	906	3	p1	7	34	20.5882352941176	TBI	6
139593	5	5	907	4	p1	0	68	0	TBI	6
139594	5	5	907	3	p1	8	68	11.7647058823529	TBI	6
139595	5	5	907	2	p1	4	68	5.88235294117647	TBI	6
139596	5	5	907	1	p1	56	68	82.3529411764706	TBI	6
139597	5	5	908	1	p4	5	63	7.93650793650794	TBI	6
139598	5	5	908	2	p4	3	63	4.76190476190476	TBI	6
139599	5	5	908	4	p4	53	63	84.1269841269841	TBI	6
139600	5	5	908	3	p4	2	63	3.17460317460317	TBI	6
139601	5	5	909	2	p1	0	90	0	TBI	6
139602	5	5	909	4	p1	2	90	2.22222222222222	TBI	6
139603	5	5	909	3	p1	1	90	1.11111111111111	TBI	6
139604	5	5	909	1	p1	87	90	96.6666666666667	TBI	6
139605	5	5	91	3	p3	29	58	50	TBI	6
139606	5	5	91	4	p3	3	58	5.17241379310345	TBI	6
139607	5	5	91	1	p3	16	58	27.5862068965517	TBI	6
139608	5	5	91	2	p3	10	58	17.2413793103448	TBI	6
139609	5	5	910	1	p2H	8	86	9.30232558139535	TBI	6
139610	5	5	910	3	p2H	5	86	5.81395348837209	TBI	6
139611	5	5	910	4	p2H	1	86	1.16279069767442	TBI	6
139612	5	5	910	2	p2H	72	86	83.7209302325581	TBI	6
139613	5	5	911	2	p3	9	58	15.5172413793103	TBI	6
139614	5	5	911	3	p3	21	58	36.2068965517241	TBI	6
139615	5	5	911	1	p3	18	58	31.0344827586207	TBI	6
139616	5	5	911	4	p3	10	58	17.2413793103448	TBI	6
139617	5	5	912	2	p4	1	43	2.32558139534884	TBI	6
139618	5	5	912	4	p4	40	43	93.0232558139535	TBI	6
139619	5	5	912	3	p4	1	43	2.32558139534884	TBI	6
139620	5	5	912	1	p4	1	43	2.32558139534884	TBI	6
139621	5	5	913	2	p3	2	44	4.54545454545455	TBI	6
139622	5	5	913	4	p3	4	44	9.09090909090909	TBI	6
139623	5	5	913	1	p3	5	44	11.3636363636364	TBI	6
139624	5	5	913	3	p3	33	44	75	TBI	6
139625	5	5	914	3	p1	6	97	6.18556701030928	TBI	6
139626	5	5	914	2	p1	6	97	6.18556701030928	TBI	6
139627	5	5	914	1	p1	83	97	85.5670103092783	TBI	6
139628	5	5	914	4	p1	2	97	2.06185567010309	TBI	6
139629	5	5	915	3	p1	8	71	11.2676056338028	TBI	6
139630	5	5	915	1	p1	50	71	70.4225352112676	TBI	6
139631	5	5	915	4	p1	4	71	5.63380281690141	TBI	6
139632	5	5	915	2	p1	9	71	12.6760563380282	TBI	6
139633	5	5	916	1	p1	94	103	91.2621359223301	TBI	6
139634	5	5	916	4	p1	2	103	1.94174757281553	TBI	6
139635	5	5	916	2	p1	7	103	6.79611650485437	TBI	6
139636	5	5	916	3	p1	0	103	0	TBI	6
139637	5	5	917	2	p4	20	57	35.0877192982456	TBI	6
139638	5	5	917	4	p4	25	57	43.859649122807	TBI	6
139639	5	5	917	3	p4	6	57	10.5263157894737	TBI	6
139640	5	5	917	1	p4	6	57	10.5263157894737	TBI	6
139641	5	5	918	1	p2H	3	82	3.65853658536585	TBI	6
139642	5	5	918	4	p2H	2	82	2.4390243902439	TBI	6
139643	5	5	918	3	p2H	4	82	4.8780487804878	TBI	6
139644	5	5	918	2	p2H	73	82	89.0243902439024	TBI	6
139645	5	5	919	3	p4	5	61	8.19672131147541	TBI	6
139646	5	5	919	4	p4	40	61	65.5737704918033	TBI	6
139647	5	5	919	1	p4	6	61	9.83606557377049	TBI	6
139648	5	5	919	2	p4	10	61	16.3934426229508	TBI	6
139649	5	5	92	2	p2H	126	148	85.1351351351351	TBI	6
139650	5	5	92	1	p2H	9	148	6.08108108108108	TBI	6
139651	5	5	92	4	p2H	7	148	4.72972972972973	TBI	6
139652	5	5	92	3	p2H	6	148	4.05405405405405	TBI	6
139653	5	5	920	1	p2H	8	112	7.14285714285714	TBI	6
139654	5	5	920	4	p2H	6	112	5.35714285714286	TBI	6
139655	5	5	920	2	p2H	91	112	81.25	TBI	6
139656	5	5	920	3	p2H	7	112	6.25	TBI	6
139657	5	5	921	3	p2H	6	110	5.45454545454545	TBI	6
139658	5	5	921	1	p2H	6	110	5.45454545454545	TBI	6
139659	5	5	921	2	p2H	95	110	86.3636363636364	TBI	6
139660	5	5	921	4	p2H	3	110	2.72727272727273	TBI	6
139661	5	5	922	4	p1	20	111	18.018018018018	TBI	6
139662	5	5	922	2	p1	14	111	12.6126126126126	TBI	6
139663	5	5	922	3	p1	26	111	23.4234234234234	TBI	6
139664	5	5	922	1	p1	51	111	45.945945945946	TBI	6
139665	5	5	923	1	p4	0	92	0	TBI	6
139666	5	5	923	2	p4	6	92	6.52173913043478	TBI	6
139667	5	5	923	3	p4	1	92	1.08695652173913	TBI	6
139668	5	5	923	4	p4	85	92	92.3913043478261	TBI	6
139669	5	5	924	1	p2L	10	92	10.8695652173913	TBI	6
139670	5	5	924	4	p2L	1	92	1.08695652173913	TBI	6
139671	5	5	924	2	p2L	79	92	85.8695652173913	TBI	6
139672	5	5	924	3	p2L	2	92	2.17391304347826	TBI	6
139673	5	5	925	3	p2L	2	118	1.69491525423729	TBI	6
139674	5	5	925	1	p2L	14	118	11.864406779661	TBI	6
139675	5	5	925	4	p2L	13	118	11.0169491525424	TBI	6
139676	5	5	925	2	p2L	89	118	75.4237288135593	TBI	6
139677	5	5	926	2	p2L	9	31	29.0322580645161	TBI	6
139678	5	5	926	3	p2L	14	31	45.1612903225806	TBI	6
139679	5	5	926	1	p2L	5	31	16.1290322580645	TBI	6
139680	5	5	926	4	p2L	3	31	9.67741935483871	TBI	6
139681	5	5	927	2	p3	2	65	3.07692307692308	TBI	6
139682	5	5	927	1	p3	7	65	10.7692307692308	TBI	6
139683	5	5	927	3	p3	49	65	75.3846153846154	TBI	6
139684	5	5	927	4	p3	7	65	10.7692307692308	TBI	6
139685	5	5	928	1	p2H	2	66	3.03030303030303	TBI	6
139686	5	5	928	4	p2H	4	66	6.06060606060606	TBI	6
139687	5	5	928	3	p2H	0	66	0	TBI	6
139688	5	5	928	2	p2H	60	66	90.9090909090909	TBI	6
139689	5	5	929	4	p3	3	57	5.26315789473684	TBI	6
139690	5	5	929	3	p3	31	57	54.3859649122807	TBI	6
139691	5	5	929	1	p3	12	57	21.0526315789474	TBI	6
139692	5	5	929	2	p3	11	57	19.2982456140351	TBI	6
139693	5	5	93	1	p3	10	76	13.1578947368421	TBI	6
139694	5	5	93	2	p3	19	76	25	TBI	6
139695	5	5	93	4	p3	25	76	32.8947368421053	TBI	6
139696	5	5	93	3	p3	22	76	28.9473684210526	TBI	6
139697	5	5	930	1	p2H	4	75	5.33333333333333	TBI	6
139698	5	5	930	4	p2H	0	75	0	TBI	6
139699	5	5	930	3	p2H	1	75	1.33333333333333	TBI	6
139700	5	5	930	2	p2H	70	75	93.3333333333333	TBI	6
139701	5	5	931	4	p3	6	61	9.83606557377049	TBI	6
139702	5	5	931	3	p3	41	61	67.2131147540984	TBI	6
139703	5	5	931	1	p3	6	61	9.83606557377049	TBI	6
139704	5	5	931	2	p3	8	61	13.1147540983607	TBI	6
139705	5	5	932	4	p2L	16	107	14.9532710280374	TBI	6
139706	5	5	932	2	p2L	57	107	53.2710280373832	TBI	6
139707	5	5	932	3	p2L	13	107	12.1495327102804	TBI	6
139708	5	5	932	1	p2L	21	107	19.6261682242991	TBI	6
139709	5	5	933	1	p2H	2	85	2.35294117647059	TBI	6
139710	5	5	933	4	p2H	3	85	3.52941176470588	TBI	6
139711	5	5	933	3	p2H	4	85	4.70588235294118	TBI	6
139712	5	5	933	2	p2H	76	85	89.4117647058824	TBI	6
139713	5	5	934	2	p2L	56	76	73.6842105263158	TBI	6
139714	5	5	934	4	p2L	8	76	10.5263157894737	TBI	6
139715	5	5	934	3	p2L	7	76	9.21052631578947	TBI	6
139716	5	5	934	1	p2L	5	76	6.57894736842105	TBI	6
139717	5	5	935	1	p2H	5	149	3.35570469798658	TBI	6
139718	5	5	935	4	p2H	5	149	3.35570469798658	TBI	6
139719	5	5	935	3	p2H	5	149	3.35570469798658	TBI	6
139720	5	5	935	2	p2H	134	149	89.9328859060403	TBI	6
139721	5	5	936	4	p3	7	62	11.2903225806452	TBI	6
139722	5	5	936	3	p3	37	62	59.6774193548387	TBI	6
139723	5	5	936	1	p3	5	62	8.06451612903226	TBI	6
139724	5	5	936	2	p3	13	62	20.9677419354839	TBI	6
139725	5	5	937	3	p3	31	81	38.2716049382716	TBI	6
139726	5	5	937	1	p3	28	81	34.5679012345679	TBI	6
139727	5	5	937	2	p3	9	81	11.1111111111111	TBI	6
139728	5	5	937	4	p3	13	81	16.0493827160494	TBI	6
139729	5	5	938	2	p1	42	128	32.8125	TBI	6
139730	5	5	938	3	p1	30	128	23.4375	TBI	6
139731	5	5	938	4	p1	8	128	6.25	TBI	6
139732	5	5	938	1	p1	48	128	37.5	TBI	6
139733	5	5	939	4	p2L	8	81	9.87654320987654	TBI	6
139734	5	5	939	2	p2L	44	81	54.320987654321	TBI	6
139735	5	5	939	3	p2L	23	81	28.3950617283951	TBI	6
139736	5	5	939	1	p2L	6	81	7.40740740740741	TBI	6
139737	5	5	94	2	p2L	17	84	20.2380952380952	TBI	6
139738	5	5	94	1	p2L	45	84	53.5714285714286	TBI	6
139739	5	5	94	3	p2L	12	84	14.2857142857143	TBI	6
139740	5	5	94	4	p2L	10	84	11.9047619047619	TBI	6
139741	5	5	940	2	p4	12	60	20	TBI	6
139742	5	5	940	4	p4	39	60	65	TBI	6
139743	5	5	940	3	p4	3	60	5	TBI	6
139744	5	5	940	1	p4	6	60	10	TBI	6
139745	5	5	941	1	p2H	8	136	5.88235294117647	TBI	6
139746	5	5	941	4	p2H	5	136	3.67647058823529	TBI	6
139747	5	5	941	3	p2H	8	136	5.88235294117647	TBI	6
139748	5	5	941	2	p2H	115	136	84.5588235294118	TBI	6
139749	5	5	942	1	p2H	13	130	10	TBI	6
139750	5	5	942	2	p2H	100	130	76.9230769230769	TBI	6
139751	5	5	942	4	p2H	8	130	6.15384615384615	TBI	6
139752	5	5	942	3	p2H	9	130	6.92307692307692	TBI	6
139753	5	5	943	4	p2L	11	100	11	TBI	6
139754	5	5	943	2	p2L	57	100	57	TBI	6
139755	5	5	943	3	p2L	20	100	20	TBI	6
139756	5	5	943	1	p2L	12	100	12	TBI	6
139757	5	5	944	2	p2L	49	82	59.7560975609756	TBI	6
139758	5	5	944	4	p2L	17	82	20.7317073170732	TBI	6
139759	5	5	944	3	p2L	9	82	10.9756097560976	TBI	6
139760	5	5	944	1	p2L	7	82	8.53658536585366	TBI	6
139761	5	5	945	3	p1	4	44	9.09090909090909	TBI	6
139762	5	5	945	1	p1	34	44	77.2727272727273	TBI	6
139763	5	5	945	2	p1	0	44	0	TBI	6
139764	5	5	945	4	p1	6	44	13.6363636363636	TBI	6
139765	5	5	946	4	p2L	15	89	16.8539325842697	TBI	6
139766	5	5	946	2	p2L	43	89	48.314606741573	TBI	6
139767	5	5	946	1	p2L	12	89	13.4831460674157	TBI	6
139768	5	5	946	3	p2L	19	89	21.3483146067416	TBI	6
139769	5	5	947	1	p3	5	39	12.8205128205128	TBI	6
139770	5	5	947	4	p3	5	39	12.8205128205128	TBI	6
139771	5	5	947	2	p3	14	39	35.8974358974359	TBI	6
139772	5	5	947	3	p3	15	39	38.4615384615385	TBI	6
139773	5	5	948	3	p1	4	23	17.3913043478261	TBI	6
139774	5	5	948	4	p1	1	23	4.34782608695652	TBI	6
139775	5	5	948	1	p1	16	23	69.5652173913043	TBI	6
139776	5	5	948	2	p1	2	23	8.69565217391304	TBI	6
139777	5	5	949	4	p3	3	44	6.81818181818182	TBI	6
139778	5	5	949	3	p3	28	44	63.6363636363636	TBI	6
139779	5	5	949	1	p3	6	44	13.6363636363636	TBI	6
139780	5	5	949	2	p3	7	44	15.9090909090909	TBI	6
139781	5	5	95	3	p4	0	71	0	TBI	6
139782	5	5	95	4	p4	70	71	98.5915492957747	TBI	6
139783	5	5	95	1	p4	0	71	0	TBI	6
139784	5	5	95	2	p4	1	71	1.40845070422535	TBI	6
139785	5	5	950	4	p2L	2	54	3.7037037037037	TBI	6
139786	5	5	950	2	p2L	28	54	51.8518518518518	TBI	6
139787	5	5	950	3	p2L	6	54	11.1111111111111	TBI	6
139788	5	5	950	1	p2L	18	54	33.3333333333333	TBI	6
139789	5	5	951	1	p2L	5	51	9.80392156862745	TBI	6
139790	5	5	951	2	p2L	37	51	72.5490196078431	TBI	6
139791	5	5	951	3	p2L	7	51	13.7254901960784	TBI	6
139792	5	5	951	4	p2L	2	51	3.92156862745098	TBI	6
139793	5	5	952	3	p3	45	75	60	TBI	6
139794	5	5	952	4	p3	11	75	14.6666666666667	TBI	6
139795	5	5	952	1	p3	13	75	17.3333333333333	TBI	6
139796	5	5	952	2	p3	6	75	8	TBI	6
139797	5	5	953	2	p4	9	45	20	TBI	6
139798	5	5	953	4	p4	9	45	20	TBI	6
139799	5	5	953	3	p4	8	45	17.7777777777778	TBI	6
139800	5	5	953	1	p4	19	45	42.2222222222222	TBI	6
139801	5	5	954	2	p4	22	58	37.9310344827586	TBI	6
139802	5	5	954	3	p4	0	58	0	TBI	6
139803	5	5	954	4	p4	34	58	58.6206896551724	TBI	6
139804	5	5	954	1	p4	2	58	3.44827586206897	TBI	6
139805	5	5	955	4	p1	18	100	18	TBI	6
139806	5	5	955	2	p1	12	100	12	TBI	6
139807	5	5	955	3	p1	18	100	18	TBI	6
139808	5	5	955	1	p1	52	100	52	TBI	6
139809	5	5	956	2	p2L	102	126	80.9523809523809	TBI	6
139810	5	5	956	3	p2L	9	126	7.14285714285714	TBI	6
139811	5	5	956	4	p2L	5	126	3.96825396825397	TBI	6
139812	5	5	956	1	p2L	10	126	7.93650793650794	TBI	6
139813	5	5	957	2	p1	10	48	20.8333333333333	TBI	6
139814	5	5	957	4	p1	6	48	12.5	TBI	6
139815	5	5	957	3	p1	10	48	20.8333333333333	TBI	6
139816	5	5	957	1	p1	22	48	45.8333333333333	TBI	6
139817	5	5	958	4	p2L	6	117	5.12820512820513	TBI	6
139818	5	5	958	3	p2L	7	117	5.98290598290598	TBI	6
139819	5	5	958	1	p2L	4	117	3.41880341880342	TBI	6
139820	5	5	958	2	p2L	100	117	85.4700854700855	TBI	6
139821	5	5	959	1	p2L	11	93	11.8279569892473	TBI	6
139822	5	5	959	3	p2L	11	93	11.8279569892473	TBI	6
139823	5	5	959	4	p2L	11	93	11.8279569892473	TBI	6
139824	5	5	959	2	p2L	60	93	64.5161290322581	TBI	6
139825	5	5	96	4	p2L	6	43	13.953488372093	TBI	6
139826	5	5	96	2	p2L	30	43	69.7674418604651	TBI	6
139827	5	5	96	3	p2L	4	43	9.30232558139535	TBI	6
139828	5	5	96	1	p2L	3	43	6.97674418604651	TBI	6
139829	5	5	960	1	p4	6	54	11.1111111111111	TBI	6
139830	5	5	960	3	p4	5	54	9.25925925925926	TBI	6
139831	5	5	960	2	p4	9	54	16.6666666666667	TBI	6
139832	5	5	960	4	p4	34	54	62.962962962963	TBI	6
139833	5	5	961	3	p2L	41	115	35.6521739130435	TBI	6
139834	5	5	961	1	p2L	15	115	13.0434782608696	TBI	6
139835	5	5	961	4	p2L	22	115	19.1304347826087	TBI	6
139836	5	5	961	2	p2L	37	115	32.1739130434783	TBI	6
139837	5	5	962	3	p2H	0	96	0	TBI	6
139838	5	5	962	4	p2H	7	96	7.29166666666667	TBI	6
139839	5	5	962	1	p2H	6	96	6.25	TBI	6
139840	5	5	962	2	p2H	83	96	86.4583333333333	TBI	6
139841	5	5	963	4	p4	22	62	35.4838709677419	TBI	6
139842	5	5	963	3	p4	5	62	8.06451612903226	TBI	6
139843	5	5	963	2	p4	27	62	43.5483870967742	TBI	6
139844	5	5	963	1	p4	8	62	12.9032258064516	TBI	6
139845	5	5	964	3	p1	6	105	5.71428571428571	TBI	6
139846	5	5	964	2	p1	6	105	5.71428571428571	TBI	6
139847	5	5	964	1	p1	88	105	83.8095238095238	TBI	6
139848	5	5	964	4	p1	5	105	4.76190476190476	TBI	6
139849	5	5	965	3	p2L	28	91	30.7692307692308	TBI	6
139850	5	5	965	1	p2L	18	91	19.7802197802198	TBI	6
139851	5	5	965	2	p2L	39	91	42.8571428571429	TBI	6
139852	5	5	965	4	p2L	6	91	6.59340659340659	TBI	6
139853	5	5	966	1	p1	38	42	90.4761904761905	TBI	6
139854	5	5	966	2	p1	3	42	7.14285714285714	TBI	6
139855	5	5	966	4	p1	0	42	0	TBI	6
139856	5	5	966	3	p1	1	42	2.38095238095238	TBI	6
139857	5	5	967	3	p2L	23	125	18.4	TBI	6
139858	5	5	967	1	p2L	13	125	10.4	TBI	6
139859	5	5	967	4	p2L	17	125	13.6	TBI	6
139860	5	5	967	2	p2L	72	125	57.6	TBI	6
139861	5	5	968	1	p1	118	155	76.1290322580645	TBI	6
139862	5	5	968	3	p1	11	155	7.09677419354839	TBI	6
139863	5	5	968	2	p1	7	155	4.51612903225806	TBI	6
139864	5	5	968	4	p1	19	155	12.258064516129	TBI	6
139865	5	5	969	1	p1	6	18	33.3333333333333	TBI	6
139866	5	5	969	3	p1	4	18	22.2222222222222	TBI	6
139867	5	5	969	2	p1	6	18	33.3333333333333	TBI	6
139868	5	5	969	4	p1	2	18	11.1111111111111	TBI	6
139869	5	5	97	1	p1	24	126	19.047619047619	TBI	6
139870	5	5	97	2	p1	76	126	60.3174603174603	TBI	6
139871	5	5	97	3	p1	8	126	6.34920634920635	TBI	6
139872	5	5	97	4	p1	18	126	14.2857142857143	TBI	6
139873	5	5	970	4	p4	50	77	64.9350649350649	TBI	6
139874	5	5	970	2	p4	16	77	20.7792207792208	TBI	6
139875	5	5	970	3	p4	3	77	3.8961038961039	TBI	6
139876	5	5	970	1	p4	8	77	10.3896103896104	TBI	6
139877	5	5	971	2	p4	6	62	9.67741935483871	TBI	6
139878	5	5	971	3	p4	5	62	8.06451612903226	TBI	6
139879	5	5	971	1	p4	1	62	1.61290322580645	TBI	6
139880	5	5	971	4	p4	50	62	80.6451612903226	TBI	6
139881	5	5	972	1	p1	36	117	30.7692307692308	TBI	6
139882	5	5	972	4	p1	12	117	10.2564102564103	TBI	6
139883	5	5	972	3	p1	22	117	18.8034188034188	TBI	6
139884	5	5	972	2	p1	47	117	40.1709401709402	TBI	6
139885	5	5	973	1	p2L	24	84	28.5714285714286	TBI	6
139886	5	5	973	2	p2L	25	84	29.7619047619048	TBI	6
139887	5	5	973	3	p2L	17	84	20.2380952380952	TBI	6
139888	5	5	973	4	p2L	18	84	21.4285714285714	TBI	6
139889	5	5	974	3	p2L	8	51	15.6862745098039	TBI	6
139890	5	5	974	4	p2L	7	51	13.7254901960784	TBI	6
139891	5	5	974	2	p2L	21	51	41.1764705882353	TBI	6
139892	5	5	974	1	p2L	15	51	29.4117647058824	TBI	6
139893	5	5	975	3	p2H	6	89	6.74157303370786	TBI	6
139894	5	5	975	4	p2H	5	89	5.61797752808989	TBI	6
139895	5	5	975	1	p2H	7	89	7.86516853932584	TBI	6
139896	5	5	975	2	p2H	71	89	79.7752808988764	TBI	6
139897	5	5	976	4	p2H	9	166	5.42168674698795	TBI	6
139898	5	5	976	3	p2H	8	166	4.81927710843374	TBI	6
139899	5	5	976	1	p2H	5	166	3.01204819277108	TBI	6
139900	5	5	976	2	p2H	144	166	86.7469879518072	TBI	6
139901	5	5	977	4	p2H	10	183	5.46448087431694	TBI	6
139902	5	5	977	3	p2H	10	183	5.46448087431694	TBI	6
139903	5	5	977	1	p2H	20	183	10.9289617486339	TBI	6
139904	5	5	977	2	p2H	143	183	78.1420765027322	TBI	6
139905	5	5	978	4	p3	24	63	38.0952380952381	TBI	6
139906	5	5	978	1	p3	10	63	15.8730158730159	TBI	6
139907	5	5	978	3	p3	20	63	31.7460317460317	TBI	6
139908	5	5	978	2	p3	9	63	14.2857142857143	TBI	6
139909	5	5	979	2	p3	4	57	7.01754385964912	TBI	6
139910	5	5	979	3	p3	37	57	64.9122807017544	TBI	6
139911	5	5	979	4	p3	7	57	12.280701754386	TBI	6
139912	5	5	979	1	p3	9	57	15.7894736842105	TBI	6
139913	5	5	98	1	p1	42	85	49.4117647058824	TBI	6
139914	5	5	98	2	p1	10	85	11.7647058823529	TBI	6
139915	5	5	98	3	p1	19	85	22.3529411764706	TBI	6
139916	5	5	98	4	p1	14	85	16.4705882352941	TBI	6
139917	5	5	980	1	p2L	7	133	5.26315789473684	TBI	6
139918	5	5	980	3	p2L	10	133	7.5187969924812	TBI	6
139919	5	5	980	4	p2L	12	133	9.02255639097744	TBI	6
139920	5	5	980	2	p2L	104	133	78.1954887218045	TBI	6
139921	5	5	981	3	p2L	16	111	14.4144144144144	TBI	6
139922	5	5	981	2	p2L	57	111	51.3513513513513	TBI	6
139923	5	5	981	1	p2L	18	111	16.2162162162162	TBI	6
139924	5	5	981	4	p2L	20	111	18.018018018018	TBI	6
139925	5	5	982	3	p2L	13	94	13.8297872340426	TBI	6
139926	5	5	982	4	p2L	6	94	6.38297872340426	TBI	6
139927	5	5	982	2	p2L	71	94	75.531914893617	TBI	6
139928	5	5	982	1	p2L	4	94	4.25531914893617	TBI	6
139929	5	5	983	4	p2H	5	74	6.75675675675676	TBI	6
139930	5	5	983	1	p2H	4	74	5.40540540540541	TBI	6
139931	5	5	983	2	p2H	62	74	83.7837837837838	TBI	6
139932	5	5	983	3	p2H	3	74	4.05405405405405	TBI	6
139933	5	5	984	3	p2L	10	93	10.752688172043	TBI	6
139934	5	5	984	4	p2L	6	93	6.45161290322581	TBI	6
139935	5	5	984	2	p2L	62	93	66.6666666666667	TBI	6
139936	5	5	984	1	p2L	15	93	16.1290322580645	TBI	6
139937	5	5	985	4	p3	2	62	3.2258064516129	TBI	6
139938	5	5	985	3	p3	44	62	70.9677419354839	TBI	6
139939	5	5	985	2	p3	6	62	9.67741935483871	TBI	6
139940	5	5	985	1	p3	10	62	16.1290322580645	TBI	6
139941	5	5	986	4	p3	5	64	7.8125	TBI	6
139942	5	5	986	3	p3	48	64	75	TBI	6
139943	5	5	986	1	p3	4	64	6.25	TBI	6
139944	5	5	986	2	p3	7	64	10.9375	TBI	6
139945	5	5	987	4	p1	3	72	4.16666666666667	TBI	6
139946	5	5	987	3	p1	11	72	15.2777777777778	TBI	6
139947	5	5	987	2	p1	3	72	4.16666666666667	TBI	6
139948	5	5	987	1	p1	55	72	76.3888888888889	TBI	6
139949	5	5	988	4	p2H	1	91	1.0989010989011	TBI	6
139950	5	5	988	3	p2H	0	91	0	TBI	6
139951	5	5	988	2	p2H	87	91	95.6043956043956	TBI	6
139952	5	5	988	1	p2H	3	91	3.2967032967033	TBI	6
139953	5	5	989	3	p2H	7	141	4.9645390070922	TBI	6
139954	5	5	989	4	p2H	5	141	3.54609929078014	TBI	6
139955	5	5	989	2	p2H	123	141	87.2340425531915	TBI	6
139956	5	5	989	1	p2H	6	141	4.25531914893617	TBI	6
139957	5	5	99	4	p2L	25	128	19.53125	TBI	6
139958	5	5	99	3	p2L	10	128	7.8125	TBI	6
139959	5	5	99	1	p2L	18	128	14.0625	TBI	6
139960	5	5	99	2	p2L	75	128	58.59375	TBI	6
139961	5	5	990	4	p2H	9	154	5.84415584415584	TBI	6
139962	5	5	990	1	p2H	20	154	12.987012987013	TBI	6
139963	5	5	990	3	p2H	8	154	5.19480519480519	TBI	6
139964	5	5	990	2	p2H	117	154	75.974025974026	TBI	6
139965	5	5	991	4	p2H	12	169	7.10059171597633	TBI	6
139966	5	5	991	1	p2H	11	169	6.50887573964497	TBI	6
139967	5	5	991	3	p2H	13	169	7.69230769230769	TBI	6
139968	5	5	991	2	p2H	133	169	78.698224852071	TBI	6
139969	5	5	992	3	p4	2	60	3.33333333333333	TBI	6
139970	5	5	992	2	p4	27	60	45	TBI	6
139971	5	5	992	1	p4	7	60	11.6666666666667	TBI	6
139972	5	5	992	4	p4	24	60	40	TBI	6
139973	5	5	993	1	p2H	8	175	4.57142857142857	TBI	6
139974	5	5	993	4	p2H	15	175	8.57142857142857	TBI	6
139975	5	5	993	3	p2H	8	175	4.57142857142857	TBI	6
139976	5	5	993	2	p2H	144	175	82.2857142857143	TBI	6
139977	5	5	994	1	p4	16	88	18.1818181818182	TBI	6
139978	5	5	994	2	p4	35	88	39.7727272727273	TBI	6
139979	5	5	994	3	p4	6	88	6.81818181818182	TBI	6
139980	5	5	994	4	p4	31	88	35.2272727272727	TBI	6
139981	5	5	995	3	p2H	5	86	5.81395348837209	TBI	6
139982	5	5	995	1	p2H	4	86	4.65116279069767	TBI	6
139983	5	5	995	4	p2H	3	86	3.48837209302326	TBI	6
139984	5	5	995	2	p2H	74	86	86.046511627907	TBI	6
139985	5	5	996	3	p2L	22	79	27.8481012658228	TBI	6
139986	5	5	996	1	p2L	14	79	17.7215189873418	TBI	6
139987	5	5	996	4	p2L	11	79	13.9240506329114	TBI	6
139988	5	5	996	2	p2L	32	79	40.5063291139241	TBI	6
139989	5	5	997	1	p4	7	63	11.1111111111111	TBI	6
139990	5	5	997	2	p4	26	63	41.2698412698413	TBI	6
139991	5	5	997	3	p4	4	63	6.34920634920635	TBI	6
139992	5	5	997	4	p4	26	63	41.2698412698413	TBI	6
139993	5	5	998	3	p1	36	97	37.1134020618557	TBI	6
139994	5	5	998	2	p1	11	97	11.340206185567	TBI	6
139995	5	5	998	1	p1	39	97	40.2061855670103	TBI	6
139996	5	5	998	4	p1	11	97	11.340206185567	TBI	6
139997	5	5	999	4	p4	51	66	77.2727272727273	TBI	6
139998	5	5	999	3	p4	0	66	0	TBI	6
139999	5	5	999	1	p4	3	66	4.54545454545455	TBI	6
140000	5	5	999	2	p4	12	66	18.1818181818182	TBI	6
140001	5	6	1	3	p2L	10	66	15.1515151515152	TBI	6
140002	5	6	1	4	p2L	9	66	13.6363636363636	TBI	6
140003	5	6	1	1	p2L	17	66	25.7575757575758	TBI	6
140004	5	6	1	2	p2L	30	66	45.4545454545455	TBI	6
140005	5	6	10	4	p1	6	44	13.6363636363636	TBI	6
140006	5	6	10	1	p1	27	44	61.3636363636364	TBI	6
140007	5	6	10	3	p1	1	44	2.27272727272727	TBI	6
140008	5	6	10	2	p1	10	44	22.7272727272727	TBI	6
140009	5	6	100	1	p1	45	111	40.5405405405405	TBI	6
140010	5	6	100	3	p1	19	111	17.1171171171171	TBI	6
140011	5	6	100	2	p1	33	111	29.7297297297297	TBI	6
140012	5	6	100	4	p1	14	111	12.6126126126126	TBI	6
140013	5	6	1000	4	p1	18	139	12.9496402877698	TBI	6
140014	5	6	1000	1	p1	19	139	13.6690647482014	TBI	6
140015	5	6	1000	2	p1	46	139	33.0935251798561	TBI	6
140016	5	6	1000	3	p1	56	139	40.2877697841727	TBI	6
140017	5	6	101	3	p1	6	88	6.81818181818182	TBI	6
140018	5	6	101	2	p1	3	88	3.40909090909091	TBI	6
140019	5	6	101	1	p1	76	88	86.3636363636364	TBI	6
140020	5	6	101	4	p1	3	88	3.40909090909091	TBI	6
140021	5	6	102	4	p3	11	88	12.5	TBI	6
140022	5	6	102	2	p3	33	88	37.5	TBI	6
140023	5	6	102	3	p3	24	88	27.2727272727273	TBI	6
140024	5	6	102	1	p3	20	88	22.7272727272727	TBI	6
140025	5	6	103	1	p2L	10	105	9.52380952380952	TBI	6
140026	5	6	103	4	p2L	12	105	11.4285714285714	TBI	6
140027	5	6	103	2	p2L	57	105	54.2857142857143	TBI	6
140028	5	6	103	3	p2L	26	105	24.7619047619048	TBI	6
140029	5	6	104	1	p4	10	72	13.8888888888889	TBI	6
140030	5	6	104	4	p4	39	72	54.1666666666667	TBI	6
140031	5	6	104	2	p4	20	72	27.7777777777778	TBI	6
140032	5	6	104	3	p4	3	72	4.16666666666667	TBI	6
140033	5	6	105	2	p3	19	53	35.8490566037736	TBI	6
140034	5	6	105	4	p3	11	53	20.7547169811321	TBI	6
140035	5	6	105	3	p3	12	53	22.6415094339623	TBI	6
140036	5	6	105	1	p3	11	53	20.7547169811321	TBI	6
140037	5	6	106	3	p2H	4	147	2.72108843537415	TBI	6
140038	5	6	106	4	p2H	5	147	3.40136054421769	TBI	6
140039	5	6	106	2	p2H	129	147	87.7551020408163	TBI	6
140040	5	6	106	1	p2H	9	147	6.12244897959184	TBI	6
140041	5	6	107	4	p1	5	77	6.49350649350649	TBI	6
140042	5	6	107	3	p1	8	77	10.3896103896104	TBI	6
140043	5	6	107	1	p1	62	77	80.5194805194805	TBI	6
140044	5	6	107	2	p1	2	77	2.5974025974026	TBI	6
140045	5	6	108	3	p2L	7	66	10.6060606060606	TBI	6
140046	5	6	108	4	p2L	12	66	18.1818181818182	TBI	6
140047	5	6	108	2	p2L	29	66	43.9393939393939	TBI	6
140048	5	6	108	1	p2L	18	66	27.2727272727273	TBI	6
140049	5	6	109	4	p1	4	71	5.63380281690141	TBI	6
140050	5	6	109	1	p1	51	71	71.830985915493	TBI	6
140051	5	6	109	3	p1	10	71	14.0845070422535	TBI	6
140052	5	6	109	2	p1	6	71	8.45070422535211	TBI	6
140053	5	6	11	2	p2L	20	66	30.3030303030303	TBI	6
140054	5	6	11	4	p2L	10	66	15.1515151515152	TBI	6
140055	5	6	11	1	p2L	9	66	13.6363636363636	TBI	6
140056	5	6	11	3	p2L	27	66	40.9090909090909	TBI	6
140057	5	6	110	1	p4	8	39	20.5128205128205	TBI	6
140058	5	6	110	4	p4	8	39	20.5128205128205	TBI	6
140059	5	6	110	2	p4	16	39	41.025641025641	TBI	6
140060	5	6	110	3	p4	7	39	17.9487179487179	TBI	6
140061	5	6	111	3	p2L	16	107	14.9532710280374	TBI	6
140062	5	6	111	2	p2L	74	107	69.1588785046729	TBI	6
140063	5	6	111	1	p2L	6	107	5.60747663551402	TBI	6
140064	5	6	111	4	p2L	11	107	10.2803738317757	TBI	6
140065	5	6	112	1	p1	80	94	85.1063829787234	TBI	6
140066	5	6	112	3	p1	7	94	7.4468085106383	TBI	6
140067	5	6	112	4	p1	5	94	5.31914893617021	TBI	6
140068	5	6	112	2	p1	2	94	2.12765957446809	TBI	6
140069	5	6	113	4	p3	9	68	13.2352941176471	TBI	6
140070	5	6	113	3	p3	48	68	70.5882352941177	TBI	6
140071	5	6	113	1	p3	5	68	7.35294117647059	TBI	6
140072	5	6	113	2	p3	6	68	8.82352941176471	TBI	6
140073	5	6	114	1	p4	19	64	29.6875	TBI	6
140074	5	6	114	2	p4	10	64	15.625	TBI	6
140075	5	6	114	3	p4	3	64	4.6875	TBI	6
140076	5	6	114	4	p4	32	64	50	TBI	6
140077	5	6	115	2	p2L	73	83	87.9518072289157	TBI	6
140078	5	6	115	3	p2L	5	83	6.02409638554217	TBI	6
140079	5	6	115	1	p2L	4	83	4.81927710843374	TBI	6
140080	5	6	115	4	p2L	1	83	1.20481927710843	TBI	6
140081	5	6	116	3	p2H	2	147	1.36054421768707	TBI	6
140082	5	6	116	4	p2H	2	147	1.36054421768707	TBI	6
140083	5	6	116	2	p2H	136	147	92.5170068027211	TBI	6
140084	5	6	116	1	p2H	7	147	4.76190476190476	TBI	6
140085	5	6	117	3	p1	13	126	10.3174603174603	TBI	6
140086	5	6	117	2	p1	15	126	11.9047619047619	TBI	6
140087	5	6	117	1	p1	95	126	75.3968253968254	TBI	6
140088	5	6	117	4	p1	3	126	2.38095238095238	TBI	6
140089	5	6	118	2	p2L	48	92	52.1739130434783	TBI	6
140090	5	6	118	4	p2L	13	92	14.1304347826087	TBI	6
140091	5	6	118	1	p2L	23	92	25	TBI	6
140092	5	6	118	3	p2L	8	92	8.69565217391304	TBI	6
140093	5	6	119	4	p3	5	68	7.35294117647059	TBI	6
140094	5	6	119	3	p3	37	68	54.4117647058823	TBI	6
140095	5	6	119	1	p3	13	68	19.1176470588235	TBI	6
140096	5	6	119	2	p3	13	68	19.1176470588235	TBI	6
140097	5	6	12	4	p2H	0	138	0	TBI	6
140098	5	6	12	2	p2H	133	138	96.3768115942029	TBI	6
140099	5	6	12	1	p2H	4	138	2.89855072463768	TBI	6
140100	5	6	12	3	p2H	1	138	0.72463768115942	TBI	6
140101	5	6	120	2	p2L	29	70	41.4285714285714	TBI	6
140102	5	6	120	1	p2L	16	70	22.8571428571429	TBI	6
140103	5	6	120	4	p2L	13	70	18.5714285714286	TBI	6
140104	5	6	120	3	p2L	12	70	17.1428571428571	TBI	6
140105	5	6	121	2	p2L	69	119	57.9831932773109	TBI	6
140106	5	6	121	1	p2L	16	119	13.4453781512605	TBI	6
140107	5	6	121	4	p2L	15	119	12.6050420168067	TBI	6
140108	5	6	121	3	p2L	19	119	15.9663865546218	TBI	6
140109	5	6	122	3	p2H	4	107	3.73831775700935	TBI	6
140110	5	6	122	1	p2H	4	107	3.73831775700935	TBI	6
140111	5	6	122	4	p2H	6	107	5.60747663551402	TBI	6
140112	5	6	122	2	p2H	93	107	86.9158878504673	TBI	6
140113	5	6	123	2	p2L	26	51	50.9803921568627	TBI	6
140114	5	6	123	1	p2L	6	51	11.7647058823529	TBI	6
140115	5	6	123	4	p2L	3	51	5.88235294117647	TBI	6
140116	5	6	123	3	p2L	16	51	31.3725490196078	TBI	6
140117	5	6	124	2	p2L	10	47	21.2765957446809	TBI	6
140118	5	6	124	1	p2L	14	47	29.7872340425532	TBI	6
140119	5	6	124	4	p2L	14	47	29.7872340425532	TBI	6
140120	5	6	124	3	p2L	9	47	19.1489361702128	TBI	6
140121	5	6	125	3	p3	57	64	89.0625	TBI	6
140122	5	6	125	1	p3	1	64	1.5625	TBI	6
140123	5	6	125	2	p3	4	64	6.25	TBI	6
140124	5	6	125	4	p3	2	64	3.125	TBI	6
140125	5	6	126	2	p3	3	34	8.82352941176471	TBI	6
140126	5	6	126	4	p3	6	34	17.6470588235294	TBI	6
140127	5	6	126	1	p3	7	34	20.5882352941176	TBI	6
140128	5	6	126	3	p3	18	34	52.9411764705882	TBI	6
140129	5	6	127	4	p2L	11	87	12.6436781609195	TBI	6
140130	5	6	127	2	p2L	19	87	21.8390804597701	TBI	6
140131	5	6	127	3	p2L	31	87	35.632183908046	TBI	6
140132	5	6	127	1	p2L	26	87	29.8850574712644	TBI	6
140133	5	6	128	1	p1	33	35	94.2857142857143	TBI	6
140134	5	6	128	3	p1	1	35	2.85714285714286	TBI	6
140135	5	6	128	2	p1	1	35	2.85714285714286	TBI	6
140136	5	6	128	4	p1	0	35	0	TBI	6
140137	5	6	129	2	p4	13	47	27.6595744680851	TBI	6
140138	5	6	129	4	p4	19	47	40.4255319148936	TBI	6
140139	5	6	129	1	p4	5	47	10.6382978723404	TBI	6
140140	5	6	129	3	p4	10	47	21.2765957446809	TBI	6
140141	5	6	13	1	p1	39	62	62.9032258064516	TBI	6
140142	5	6	13	3	p1	7	62	11.2903225806452	TBI	6
140143	5	6	13	4	p1	12	62	19.3548387096774	TBI	6
140144	5	6	13	2	p1	4	62	6.45161290322581	TBI	6
140145	5	6	130	1	p3	7	91	7.69230769230769	TBI	6
140146	5	6	130	2	p3	14	91	15.3846153846154	TBI	6
140147	5	6	130	4	p3	13	91	14.2857142857143	TBI	6
140148	5	6	130	3	p3	57	91	62.6373626373626	TBI	6
140149	5	6	131	2	p2L	26	79	32.9113924050633	TBI	6
140150	5	6	131	1	p2L	5	79	6.32911392405063	TBI	6
140151	5	6	131	4	p2L	4	79	5.06329113924051	TBI	6
140152	5	6	131	3	p2L	44	79	55.6962025316456	TBI	6
140153	5	6	132	2	p4	20	58	34.4827586206897	TBI	6
140154	5	6	132	3	p4	7	58	12.0689655172414	TBI	6
140155	5	6	132	4	p4	22	58	37.9310344827586	TBI	6
140156	5	6	132	1	p4	9	58	15.5172413793103	TBI	6
140157	5	6	133	4	p3	15	78	19.2307692307692	TBI	6
140158	5	6	133	1	p3	19	78	24.3589743589744	TBI	6
140159	5	6	133	2	p3	12	78	15.3846153846154	TBI	6
140160	5	6	133	3	p3	32	78	41.025641025641	TBI	6
140161	5	6	134	2	p4	11	46	23.9130434782609	TBI	6
140162	5	6	134	1	p4	2	46	4.34782608695652	TBI	6
140163	5	6	134	3	p4	4	46	8.69565217391304	TBI	6
140164	5	6	134	4	p4	29	46	63.0434782608696	TBI	6
140165	5	6	135	2	p1	8	40	20	TBI	6
140166	5	6	135	1	p1	24	40	60	TBI	6
140167	5	6	135	3	p1	5	40	12.5	TBI	6
140168	5	6	135	4	p1	3	40	7.5	TBI	6
140169	5	6	136	1	p4	10	64	15.625	TBI	6
140170	5	6	136	2	p4	27	64	42.1875	TBI	6
140171	5	6	136	3	p4	4	64	6.25	TBI	6
140172	5	6	136	4	p4	23	64	35.9375	TBI	6
140173	5	6	137	1	p2L	5	66	7.57575757575758	TBI	6
140174	5	6	137	2	p2L	44	66	66.6666666666667	TBI	6
140175	5	6	137	4	p2L	2	66	3.03030303030303	TBI	6
140176	5	6	137	3	p2L	15	66	22.7272727272727	TBI	6
140177	5	6	138	4	p2H	2	110	1.81818181818182	TBI	6
140178	5	6	138	3	p2H	3	110	2.72727272727273	TBI	6
140179	5	6	138	2	p2H	103	110	93.6363636363636	TBI	6
140180	5	6	138	1	p2H	2	110	1.81818181818182	TBI	6
140181	5	6	139	2	p2L	41	94	43.6170212765958	TBI	6
140182	5	6	139	1	p2L	37	94	39.3617021276596	TBI	6
140183	5	6	139	4	p2L	7	94	7.4468085106383	TBI	6
140184	5	6	139	3	p2L	9	94	9.57446808510638	TBI	6
140185	5	6	14	2	p3	2	89	2.24719101123596	TBI	6
140186	5	6	14	3	p3	83	89	93.2584269662921	TBI	6
140187	5	6	14	1	p3	3	89	3.37078651685393	TBI	6
140188	5	6	14	4	p3	1	89	1.12359550561798	TBI	6
140189	5	6	140	4	p3	5	65	7.69230769230769	TBI	6
140190	5	6	140	1	p3	10	65	15.3846153846154	TBI	6
140191	5	6	140	2	p3	10	65	15.3846153846154	TBI	6
140192	5	6	140	3	p3	40	65	61.5384615384615	TBI	6
140193	5	6	141	4	p2H	5	106	4.71698113207547	TBI	6
140194	5	6	141	3	p2H	2	106	1.88679245283019	TBI	6
140195	5	6	141	2	p2H	98	106	92.4528301886792	TBI	6
140196	5	6	141	1	p2H	1	106	0.943396226415094	TBI	6
140197	5	6	142	1	p2L	2	84	2.38095238095238	TBI	6
140198	5	6	142	2	p2L	74	84	88.0952380952381	TBI	6
140199	5	6	142	3	p2L	4	84	4.76190476190476	TBI	6
140200	5	6	142	4	p2L	4	84	4.76190476190476	TBI	6
140201	5	6	143	3	p2H	1	116	0.862068965517241	TBI	6
140202	5	6	143	2	p2H	113	116	97.4137931034483	TBI	6
140203	5	6	143	1	p2H	2	116	1.72413793103448	TBI	6
140204	5	6	143	4	p2H	0	116	0	TBI	6
140205	5	6	144	2	p2L	33	112	29.4642857142857	TBI	6
140206	5	6	144	1	p2L	33	112	29.4642857142857	TBI	6
140207	5	6	144	3	p2L	25	112	22.3214285714286	TBI	6
140208	5	6	144	4	p2L	21	112	18.75	TBI	6
140209	5	6	145	3	p2H	2	69	2.89855072463768	TBI	6
140210	5	6	145	4	p2H	7	69	10.1449275362319	TBI	6
140211	5	6	145	1	p2H	3	69	4.34782608695652	TBI	6
140212	5	6	145	2	p2H	57	69	82.6086956521739	TBI	6
140213	5	6	146	2	p2L	55	79	69.620253164557	TBI	6
140214	5	6	146	1	p2L	5	79	6.32911392405063	TBI	6
140215	5	6	146	4	p2L	10	79	12.6582278481013	TBI	6
140216	5	6	146	3	p2L	9	79	11.3924050632911	TBI	6
140217	5	6	147	2	p2L	43	82	52.4390243902439	TBI	6
140218	5	6	147	4	p2L	8	82	9.75609756097561	TBI	6
140219	5	6	147	1	p2L	15	82	18.2926829268293	TBI	6
140220	5	6	147	3	p2L	16	82	19.5121951219512	TBI	6
140221	5	6	148	2	p1	2	117	1.70940170940171	TBI	6
140222	5	6	148	1	p1	80	117	68.3760683760684	TBI	6
140223	5	6	148	3	p1	31	117	26.4957264957265	TBI	6
140224	5	6	148	4	p1	4	117	3.41880341880342	TBI	6
140225	5	6	149	3	p2H	9	110	8.18181818181818	TBI	6
140226	5	6	149	4	p2H	8	110	7.27272727272727	TBI	6
140227	5	6	149	2	p2H	81	110	73.6363636363636	TBI	6
140228	5	6	149	1	p2H	12	110	10.9090909090909	TBI	6
140229	5	6	15	2	p2L	74	122	60.655737704918	TBI	6
140230	5	6	15	4	p2L	13	122	10.655737704918	TBI	6
140231	5	6	15	1	p2L	26	122	21.3114754098361	TBI	6
140232	5	6	15	3	p2L	9	122	7.37704918032787	TBI	6
140233	5	6	150	4	p3	9	66	13.6363636363636	TBI	6
140234	5	6	150	2	p3	33	66	50	TBI	6
140235	5	6	150	3	p3	10	66	15.1515151515152	TBI	6
140236	5	6	150	1	p3	14	66	21.2121212121212	TBI	6
140237	5	6	151	3	p1	16	87	18.3908045977011	TBI	6
140238	5	6	151	4	p1	1	87	1.14942528735632	TBI	6
140239	5	6	151	1	p1	64	87	73.5632183908046	TBI	6
140240	5	6	151	2	p1	6	87	6.89655172413793	TBI	6
140241	5	6	152	2	p2L	47	66	71.2121212121212	TBI	6
140242	5	6	152	4	p2L	7	66	10.6060606060606	TBI	6
140243	5	6	152	1	p2L	8	66	12.1212121212121	TBI	6
140244	5	6	152	3	p2L	4	66	6.06060606060606	TBI	6
140245	5	6	153	2	p2H	77	89	86.5168539325843	TBI	6
140246	5	6	153	1	p2H	5	89	5.61797752808989	TBI	6
140247	5	6	153	3	p2H	4	89	4.49438202247191	TBI	6
140248	5	6	153	4	p2H	3	89	3.37078651685393	TBI	6
140249	5	6	154	3	p2H	3	129	2.32558139534884	TBI	6
140250	5	6	154	2	p2H	105	129	81.3953488372093	TBI	6
140251	5	6	154	4	p2H	10	129	7.75193798449612	TBI	6
140252	5	6	154	1	p2H	11	129	8.52713178294574	TBI	6
140253	5	6	155	2	p4	9	52	17.3076923076923	TBI	6
140254	5	6	155	4	p4	16	52	30.7692307692308	TBI	6
140255	5	6	155	1	p4	13	52	25	TBI	6
140256	5	6	155	3	p4	14	52	26.9230769230769	TBI	6
140257	5	6	156	1	p3	12	70	17.1428571428571	TBI	6
140258	5	6	156	2	p3	10	70	14.2857142857143	TBI	6
140259	5	6	156	4	p3	10	70	14.2857142857143	TBI	6
140260	5	6	156	3	p3	38	70	54.2857142857143	TBI	6
140261	5	6	157	3	p2H	10	129	7.75193798449612	TBI	6
140262	5	6	157	4	p2H	3	129	2.32558139534884	TBI	6
140263	5	6	157	1	p2H	2	129	1.55038759689922	TBI	6
140264	5	6	157	2	p2H	114	129	88.3720930232558	TBI	6
140265	5	6	158	3	p2H	5	106	4.71698113207547	TBI	6
140266	5	6	158	4	p2H	3	106	2.83018867924528	TBI	6
140267	5	6	158	2	p2H	90	106	84.9056603773585	TBI	6
140268	5	6	158	1	p2H	8	106	7.54716981132075	TBI	6
140269	5	6	159	3	p2H	5	160	3.125	TBI	6
140270	5	6	159	4	p2H	5	160	3.125	TBI	6
140271	5	6	159	1	p2H	3	160	1.875	TBI	6
140272	5	6	159	2	p2H	147	160	91.875	TBI	6
140273	5	6	16	2	p2L	52	70	74.2857142857143	TBI	6
140274	5	6	16	3	p2L	6	70	8.57142857142857	TBI	6
140275	5	6	16	4	p2L	5	70	7.14285714285714	TBI	6
140276	5	6	16	1	p2L	7	70	10	TBI	6
140277	5	6	160	2	p2L	84	149	56.3758389261745	TBI	6
140278	5	6	160	1	p2L	19	149	12.751677852349	TBI	6
140279	5	6	160	4	p2L	32	149	21.4765100671141	TBI	6
140280	5	6	160	3	p2L	14	149	9.39597315436242	TBI	6
140281	5	6	161	3	p2H	6	113	5.30973451327434	TBI	6
140282	5	6	161	2	p2H	97	113	85.8407079646018	TBI	6
140283	5	6	161	1	p2H	5	113	4.42477876106195	TBI	6
140284	5	6	161	4	p2H	5	113	4.42477876106195	TBI	6
140285	5	6	162	2	p2L	11	28	39.2857142857143	TBI	6
140286	5	6	162	1	p2L	5	28	17.8571428571429	TBI	6
140287	5	6	162	4	p2L	6	28	21.4285714285714	TBI	6
140288	5	6	162	3	p2L	6	28	21.4285714285714	TBI	6
140289	5	6	163	2	p2L	20	74	27.027027027027	TBI	6
140290	5	6	163	1	p2L	24	74	32.4324324324324	TBI	6
140291	5	6	163	4	p2L	15	74	20.2702702702703	TBI	6
140292	5	6	163	3	p2L	15	74	20.2702702702703	TBI	6
140293	5	6	164	2	p3	24	64	37.5	TBI	6
140294	5	6	164	4	p3	6	64	9.375	TBI	6
140295	5	6	164	1	p3	17	64	26.5625	TBI	6
140296	5	6	164	3	p3	17	64	26.5625	TBI	6
140297	5	6	165	2	p2L	63	90	70	TBI	6
140298	5	6	165	1	p2L	11	90	12.2222222222222	TBI	6
140299	5	6	165	4	p2L	15	90	16.6666666666667	TBI	6
140300	5	6	165	3	p2L	1	90	1.11111111111111	TBI	6
140301	5	6	166	4	p1	10	73	13.6986301369863	TBI	6
140302	5	6	166	2	p1	9	73	12.3287671232877	TBI	6
140303	5	6	166	3	p1	12	73	16.4383561643836	TBI	6
140304	5	6	166	1	p1	42	73	57.5342465753425	TBI	6
140305	5	6	167	2	p4	0	59	0	TBI	6
140306	5	6	167	4	p4	58	59	98.3050847457627	TBI	6
140307	5	6	167	3	p4	0	59	0	TBI	6
140308	5	6	167	1	p4	1	59	1.69491525423729	TBI	6
140309	5	6	168	4	p3	2	76	2.63157894736842	TBI	6
140310	5	6	168	3	p3	47	76	61.8421052631579	TBI	6
140311	5	6	168	1	p3	4	76	5.26315789473684	TBI	6
140312	5	6	168	2	p3	23	76	30.2631578947368	TBI	6
140313	5	6	169	3	p4	1	27	3.7037037037037	TBI	6
140314	5	6	169	1	p4	3	27	11.1111111111111	TBI	6
140315	5	6	169	2	p4	2	27	7.40740740740741	TBI	6
140316	5	6	169	4	p4	21	27	77.7777777777778	TBI	6
140317	5	6	17	3	p1	10	45	22.2222222222222	TBI	6
140318	5	6	17	2	p1	13	45	28.8888888888889	TBI	6
140319	5	6	17	1	p1	14	45	31.1111111111111	TBI	6
140320	5	6	17	4	p1	8	45	17.7777777777778	TBI	6
140321	5	6	170	3	p2H	6	133	4.51127819548872	TBI	6
140322	5	6	170	1	p2H	16	133	12.0300751879699	TBI	6
140323	5	6	170	2	p2H	104	133	78.1954887218045	TBI	6
140324	5	6	170	4	p2H	7	133	5.26315789473684	TBI	6
140325	5	6	171	1	p2H	1	81	1.23456790123457	TBI	6
140326	5	6	171	2	p2H	70	81	86.4197530864197	TBI	6
140327	5	6	171	3	p2H	3	81	3.7037037037037	TBI	6
140328	5	6	171	4	p2H	7	81	8.64197530864197	TBI	6
140329	5	6	172	2	p2H	47	56	83.9285714285714	TBI	6
140330	5	6	172	4	p2H	2	56	3.57142857142857	TBI	6
140331	5	6	172	3	p2H	2	56	3.57142857142857	TBI	6
140332	5	6	172	1	p2H	5	56	8.92857142857143	TBI	6
140333	5	6	173	3	p4	2	55	3.63636363636364	TBI	6
140334	5	6	173	1	p4	6	55	10.9090909090909	TBI	6
140335	5	6	173	2	p4	13	55	23.6363636363636	TBI	6
140336	5	6	173	4	p4	34	55	61.8181818181818	TBI	6
140337	5	6	174	3	p2H	7	105	6.66666666666667	TBI	6
140338	5	6	174	2	p2H	79	105	75.2380952380952	TBI	6
140339	5	6	174	4	p2H	10	105	9.52380952380952	TBI	6
140340	5	6	174	1	p2H	9	105	8.57142857142857	TBI	6
140341	5	6	175	4	p2H	0	78	0	TBI	6
140342	5	6	175	2	p2H	75	78	96.1538461538462	TBI	6
140343	5	6	175	3	p2H	1	78	1.28205128205128	TBI	6
140344	5	6	175	1	p2H	2	78	2.56410256410256	TBI	6
140345	5	6	176	4	p1	8	106	7.54716981132075	TBI	6
140346	5	6	176	2	p1	14	106	13.2075471698113	TBI	6
140347	5	6	176	1	p1	42	106	39.622641509434	TBI	6
140348	5	6	176	3	p1	42	106	39.622641509434	TBI	6
140349	5	6	177	2	p2H	99	106	93.3962264150943	TBI	6
140350	5	6	177	1	p2H	1	106	0.943396226415094	TBI	6
140351	5	6	177	4	p2H	3	106	2.83018867924528	TBI	6
140352	5	6	177	3	p2H	3	106	2.83018867924528	TBI	6
140353	5	6	178	4	p2L	4	36	11.1111111111111	TBI	6
140354	5	6	178	2	p2L	12	36	33.3333333333333	TBI	6
140355	5	6	178	1	p2L	5	36	13.8888888888889	TBI	6
140356	5	6	178	3	p2L	15	36	41.6666666666667	TBI	6
140357	5	6	179	3	p2L	7	115	6.08695652173913	TBI	6
140358	5	6	179	4	p2L	4	115	3.47826086956522	TBI	6
140359	5	6	179	1	p2L	14	115	12.1739130434783	TBI	6
140360	5	6	179	2	p2L	90	115	78.2608695652174	TBI	6
140361	5	6	18	2	p2L	31	74	41.8918918918919	TBI	6
140362	5	6	18	1	p2L	6	74	8.10810810810811	TBI	6
140363	5	6	18	3	p2L	20	74	27.027027027027	TBI	6
140364	5	6	18	4	p2L	17	74	22.972972972973	TBI	6
140365	5	6	180	2	p2H	105	114	92.1052631578947	TBI	6
140366	5	6	180	1	p2H	1	114	0.87719298245614	TBI	6
140367	5	6	180	3	p2H	4	114	3.50877192982456	TBI	6
140368	5	6	180	4	p2H	4	114	3.50877192982456	TBI	6
140369	5	6	181	1	p2L	3	67	4.47761194029851	TBI	6
140370	5	6	181	4	p2L	20	67	29.8507462686567	TBI	6
140371	5	6	181	2	p2L	31	67	46.2686567164179	TBI	6
140372	5	6	181	3	p2L	13	67	19.4029850746269	TBI	6
140373	5	6	182	3	p2H	2	129	1.55038759689922	TBI	6
140374	5	6	182	2	p2H	122	129	94.5736434108527	TBI	6
140375	5	6	182	4	p2H	5	129	3.87596899224806	TBI	6
140376	5	6	182	1	p2H	0	129	0	TBI	6
140377	5	6	183	2	p2H	69	79	87.3417721518987	TBI	6
140378	5	6	183	3	p2H	5	79	6.32911392405063	TBI	6
140379	5	6	183	1	p2H	4	79	5.06329113924051	TBI	6
140380	5	6	183	4	p2H	1	79	1.26582278481013	TBI	6
140381	5	6	184	2	p2L	31	52	59.6153846153846	TBI	6
140382	5	6	184	3	p2L	11	52	21.1538461538462	TBI	6
140383	5	6	184	4	p2L	8	52	15.3846153846154	TBI	6
140384	5	6	184	1	p2L	2	52	3.84615384615385	TBI	6
140385	5	6	185	2	p2H	103	119	86.5546218487395	TBI	6
140386	5	6	185	3	p2H	3	119	2.52100840336134	TBI	6
140387	5	6	185	1	p2H	8	119	6.72268907563025	TBI	6
140388	5	6	185	4	p2H	5	119	4.20168067226891	TBI	6
140389	5	6	186	3	p2L	11	74	14.8648648648649	TBI	6
140390	5	6	186	1	p2L	16	74	21.6216216216216	TBI	6
140391	5	6	186	2	p2L	41	74	55.4054054054054	TBI	6
140392	5	6	186	4	p2L	6	74	8.10810810810811	TBI	6
140393	5	6	187	1	p1	80	118	67.7966101694915	TBI	6
140394	5	6	187	2	p1	13	118	11.0169491525424	TBI	6
140395	5	6	187	3	p1	16	118	13.5593220338983	TBI	6
140396	5	6	187	4	p1	9	118	7.6271186440678	TBI	6
140397	5	6	188	1	p2L	17	92	18.4782608695652	TBI	6
140398	5	6	188	3	p2L	6	92	6.52173913043478	TBI	6
140399	5	6	188	2	p2L	63	92	68.4782608695652	TBI	6
140400	5	6	188	4	p2L	6	92	6.52173913043478	TBI	6
140401	5	6	189	3	p3	35	75	46.6666666666667	TBI	6
140402	5	6	189	2	p3	15	75	20	TBI	6
140403	5	6	189	4	p3	11	75	14.6666666666667	TBI	6
140404	5	6	189	1	p3	14	75	18.6666666666667	TBI	6
140405	5	6	19	1	p2H	5	69	7.2463768115942	TBI	6
140406	5	6	19	4	p2H	9	69	13.0434782608696	TBI	6
140407	5	6	19	2	p2H	53	69	76.8115942028985	TBI	6
140408	5	6	19	3	p2H	2	69	2.89855072463768	TBI	6
140409	5	6	190	2	p2H	97	107	90.6542056074766	TBI	6
140410	5	6	190	1	p2H	5	107	4.67289719626168	TBI	6
140411	5	6	190	3	p2H	2	107	1.86915887850467	TBI	6
140412	5	6	190	4	p2H	3	107	2.80373831775701	TBI	6
140413	5	6	191	1	p4	8	45	17.7777777777778	TBI	6
140414	5	6	191	2	p4	8	45	17.7777777777778	TBI	6
140415	5	6	191	4	p4	25	45	55.5555555555556	TBI	6
140416	5	6	191	3	p4	4	45	8.88888888888889	TBI	6
140417	5	6	192	2	p4	11	51	21.5686274509804	TBI	6
140418	5	6	192	4	p4	23	51	45.0980392156863	TBI	6
140419	5	6	192	1	p4	8	51	15.6862745098039	TBI	6
140420	5	6	192	3	p4	9	51	17.6470588235294	TBI	6
140421	5	6	193	1	p2H	3	81	3.7037037037037	TBI	6
140422	5	6	193	3	p2H	2	81	2.46913580246914	TBI	6
140423	5	6	193	2	p2H	72	81	88.8888888888889	TBI	6
140424	5	6	193	4	p2H	4	81	4.93827160493827	TBI	6
140425	5	6	194	3	p4	2	76	2.63157894736842	TBI	6
140426	5	6	194	4	p4	67	76	88.1578947368421	TBI	6
140427	5	6	194	2	p4	4	76	5.26315789473684	TBI	6
140428	5	6	194	1	p4	3	76	3.94736842105263	TBI	6
140429	5	6	195	1	p4	3	41	7.31707317073171	TBI	6
140430	5	6	195	4	p4	8	41	19.5121951219512	TBI	6
140431	5	6	195	2	p4	29	41	70.7317073170732	TBI	6
140432	5	6	195	3	p4	1	41	2.4390243902439	TBI	6
140433	5	6	196	3	p2H	6	109	5.5045871559633	TBI	6
140434	5	6	196	4	p2H	6	109	5.5045871559633	TBI	6
140435	5	6	196	1	p2H	7	109	6.42201834862385	TBI	6
140436	5	6	196	2	p2H	90	109	82.5688073394495	TBI	6
140437	5	6	197	3	p1	6	35	17.1428571428571	TBI	6
140438	5	6	197	1	p1	23	35	65.7142857142857	TBI	6
140439	5	6	197	4	p1	4	35	11.4285714285714	TBI	6
140440	5	6	197	2	p1	2	35	5.71428571428571	TBI	6
140441	5	6	198	1	p4	2	51	3.92156862745098	TBI	6
140442	5	6	198	2	p4	15	51	29.4117647058824	TBI	6
140443	5	6	198	4	p4	31	51	60.7843137254902	TBI	6
140444	5	6	198	3	p4	3	51	5.88235294117647	TBI	6
140445	5	6	199	4	p1	10	47	21.2765957446809	TBI	6
140446	5	6	199	3	p1	11	47	23.4042553191489	TBI	6
140447	5	6	199	1	p1	14	47	29.7872340425532	TBI	6
140448	5	6	199	2	p1	12	47	25.531914893617	TBI	6
140449	5	6	2	4	p3	9	100	9	TBI	6
140450	5	6	2	1	p3	7	100	7	TBI	6
140451	5	6	2	2	p3	6	100	6	TBI	6
140452	5	6	2	3	p3	78	100	78	TBI	6
140453	5	6	20	3	p1	10	69	14.4927536231884	TBI	6
140454	5	6	20	4	p1	12	69	17.3913043478261	TBI	6
140455	5	6	20	2	p1	22	69	31.8840579710145	TBI	6
140456	5	6	20	1	p1	25	69	36.231884057971	TBI	6
140457	5	6	200	2	p1	10	169	5.91715976331361	TBI	6
140458	5	6	200	4	p1	5	169	2.9585798816568	TBI	6
140459	5	6	200	3	p1	20	169	11.8343195266272	TBI	6
140460	5	6	200	1	p1	134	169	79.2899408284024	TBI	6
140461	5	6	201	2	p3	6	30	20	TBI	6
140462	5	6	201	1	p3	4	30	13.3333333333333	TBI	6
140463	5	6	201	4	p3	3	30	10	TBI	6
140464	5	6	201	3	p3	17	30	56.6666666666667	TBI	6
140465	5	6	202	1	p3	5	68	7.35294117647059	TBI	6
140466	5	6	202	4	p3	5	68	7.35294117647059	TBI	6
140467	5	6	202	3	p3	55	68	80.8823529411765	TBI	6
140468	5	6	202	2	p3	3	68	4.41176470588235	TBI	6
140469	5	6	203	1	p3	7	74	9.45945945945946	TBI	6
140470	5	6	203	4	p3	4	74	5.40540540540541	TBI	6
140471	5	6	203	3	p3	57	74	77.027027027027	TBI	6
140472	5	6	203	2	p3	6	74	8.10810810810811	TBI	6
140473	5	6	204	2	p2L	15	29	51.7241379310345	TBI	6
140474	5	6	204	1	p2L	3	29	10.3448275862069	TBI	6
140475	5	6	204	4	p2L	4	29	13.7931034482759	TBI	6
140476	5	6	204	3	p2L	7	29	24.1379310344828	TBI	6
140477	5	6	205	2	p2H	76	98	77.5510204081633	TBI	6
140478	5	6	205	3	p2H	4	98	4.08163265306122	TBI	6
140479	5	6	205	1	p2H	8	98	8.16326530612245	TBI	6
140480	5	6	205	4	p2H	10	98	10.2040816326531	TBI	6
140481	5	6	206	4	p3	15	73	20.5479452054795	TBI	6
140482	5	6	206	3	p3	32	73	43.8356164383562	TBI	6
140483	5	6	206	2	p3	16	73	21.9178082191781	TBI	6
140484	5	6	206	1	p3	10	73	13.6986301369863	TBI	6
140485	5	6	207	2	p2L	70	92	76.0869565217391	TBI	6
140486	5	6	207	1	p2L	8	92	8.69565217391304	TBI	6
140487	5	6	207	3	p2L	7	92	7.60869565217391	TBI	6
140488	5	6	207	4	p2L	7	92	7.60869565217391	TBI	6
140489	5	6	208	3	p4	5	37	13.5135135135135	TBI	6
140490	5	6	208	2	p4	5	37	13.5135135135135	TBI	6
140491	5	6	208	4	p4	18	37	48.6486486486487	TBI	6
140492	5	6	208	1	p4	9	37	24.3243243243243	TBI	6
140493	5	6	209	1	p1	34	80	42.5	TBI	6
140494	5	6	209	4	p1	9	80	11.25	TBI	6
140495	5	6	209	3	p1	25	80	31.25	TBI	6
140496	5	6	209	2	p1	12	80	15	TBI	6
140497	5	6	21	1	p2H	9	115	7.82608695652174	TBI	6
140498	5	6	21	4	p2H	10	115	8.69565217391304	TBI	6
140499	5	6	21	2	p2H	84	115	73.0434782608696	TBI	6
140500	5	6	21	3	p2H	12	115	10.4347826086957	TBI	6
140501	5	6	210	2	p2H	61	76	80.2631578947368	TBI	6
140502	5	6	210	3	p2H	6	76	7.89473684210526	TBI	6
140503	5	6	210	1	p2H	4	76	5.26315789473684	TBI	6
140504	5	6	210	4	p2H	5	76	6.57894736842105	TBI	6
140505	5	6	211	2	p2H	106	111	95.4954954954955	TBI	6
140506	5	6	211	3	p2H	2	111	1.8018018018018	TBI	6
140507	5	6	211	1	p2H	3	111	2.7027027027027	TBI	6
140508	5	6	211	4	p2H	0	111	0	TBI	6
140509	5	6	212	1	p4	5	64	7.8125	TBI	6
140510	5	6	212	3	p4	4	64	6.25	TBI	6
140511	5	6	212	2	p4	26	64	40.625	TBI	6
140512	5	6	212	4	p4	29	64	45.3125	TBI	6
140513	5	6	213	1	p1	26	34	76.4705882352941	TBI	6
140514	5	6	213	3	p1	3	34	8.82352941176471	TBI	6
140515	5	6	213	4	p1	1	34	2.94117647058824	TBI	6
140516	5	6	213	2	p1	4	34	11.7647058823529	TBI	6
140517	5	6	214	4	p2L	3	44	6.81818181818182	TBI	6
140518	5	6	214	2	p2L	16	44	36.3636363636364	TBI	6
140519	5	6	214	1	p2L	10	44	22.7272727272727	TBI	6
140520	5	6	214	3	p2L	15	44	34.0909090909091	TBI	6
140521	5	6	215	3	p1	10	120	8.33333333333333	TBI	6
140522	5	6	215	4	p1	8	120	6.66666666666667	TBI	6
140523	5	6	215	1	p1	91	120	75.8333333333333	TBI	6
140524	5	6	215	2	p1	11	120	9.16666666666667	TBI	6
140525	5	6	216	4	p1	16	116	13.7931034482759	TBI	6
140526	5	6	216	2	p1	13	116	11.2068965517241	TBI	6
140527	5	6	216	3	p1	14	116	12.0689655172414	TBI	6
140528	5	6	216	1	p1	73	116	62.9310344827586	TBI	6
140529	5	6	217	2	p4	9	48	18.75	TBI	6
140530	5	6	217	3	p4	6	48	12.5	TBI	6
140531	5	6	217	4	p4	25	48	52.0833333333333	TBI	6
140532	5	6	217	1	p4	8	48	16.6666666666667	TBI	6
140533	5	6	218	1	p2L	14	92	15.2173913043478	TBI	6
140534	5	6	218	3	p2L	20	92	21.7391304347826	TBI	6
140535	5	6	218	2	p2L	45	92	48.9130434782609	TBI	6
140536	5	6	218	4	p2L	13	92	14.1304347826087	TBI	6
140537	5	6	219	4	p4	48	68	70.5882352941177	TBI	6
140538	5	6	219	2	p4	6	68	8.82352941176471	TBI	6
140539	5	6	219	1	p4	7	68	10.2941176470588	TBI	6
140540	5	6	219	3	p4	7	68	10.2941176470588	TBI	6
140541	5	6	22	2	p2L	27	51	52.9411764705882	TBI	6
140542	5	6	22	1	p2L	10	51	19.6078431372549	TBI	6
140543	5	6	22	3	p2L	5	51	9.80392156862745	TBI	6
140544	5	6	22	4	p2L	9	51	17.6470588235294	TBI	6
140545	5	6	220	1	p4	1	41	2.4390243902439	TBI	6
140546	5	6	220	2	p4	8	41	19.5121951219512	TBI	6
140547	5	6	220	3	p4	0	41	0	TBI	6
140548	5	6	220	4	p4	32	41	78.0487804878049	TBI	6
140549	5	6	221	3	p2H	2	53	3.77358490566038	TBI	6
140550	5	6	221	2	p2H	41	53	77.3584905660377	TBI	6
140551	5	6	221	4	p2H	3	53	5.66037735849057	TBI	6
140552	5	6	221	1	p2H	7	53	13.2075471698113	TBI	6
140553	5	6	222	3	p4	0	57	0	TBI	6
140554	5	6	222	4	p4	51	57	89.4736842105263	TBI	6
140555	5	6	222	1	p4	4	57	7.01754385964912	TBI	6
140556	5	6	222	2	p4	2	57	3.50877192982456	TBI	6
140557	5	6	223	4	p2H	5	105	4.76190476190476	TBI	6
140558	5	6	223	2	p2H	91	105	86.6666666666667	TBI	6
140559	5	6	223	3	p2H	3	105	2.85714285714286	TBI	6
140560	5	6	223	1	p2H	6	105	5.71428571428571	TBI	6
140561	5	6	224	2	p2L	58	97	59.7938144329897	TBI	6
140562	5	6	224	1	p2L	11	97	11.340206185567	TBI	6
140563	5	6	224	4	p2L	11	97	11.340206185567	TBI	6
140564	5	6	224	3	p2L	17	97	17.5257731958763	TBI	6
140565	5	6	225	2	p2L	14	60	23.3333333333333	TBI	6
140566	5	6	225	4	p2L	10	60	16.6666666666667	TBI	6
140567	5	6	225	3	p2L	30	60	50	TBI	6
140568	5	6	225	1	p2L	6	60	10	TBI	6
140569	5	6	226	2	p2L	35	95	36.8421052631579	TBI	6
140570	5	6	226	3	p2L	19	95	20	TBI	6
140571	5	6	226	4	p2L	12	95	12.6315789473684	TBI	6
140572	5	6	226	1	p2L	29	95	30.5263157894737	TBI	6
140573	5	6	227	1	p2L	13	121	10.7438016528926	TBI	6
140574	5	6	227	3	p2L	21	121	17.3553719008264	TBI	6
140575	5	6	227	4	p2L	18	121	14.8760330578512	TBI	6
140576	5	6	227	2	p2L	69	121	57.0247933884297	TBI	6
140577	5	6	228	4	p4	12	56	21.4285714285714	TBI	6
140578	5	6	228	3	p4	4	56	7.14285714285714	TBI	6
140579	5	6	228	1	p4	2	56	3.57142857142857	TBI	6
140580	5	6	228	2	p4	38	56	67.8571428571429	TBI	6
140581	5	6	229	3	p4	0	80	0	TBI	6
140582	5	6	229	1	p4	2	80	2.5	TBI	6
140583	5	6	229	2	p4	35	80	43.75	TBI	6
140584	5	6	229	4	p4	43	80	53.75	TBI	6
140585	5	6	23	1	p2H	4	130	3.07692307692308	TBI	6
140586	5	6	23	2	p2H	119	130	91.5384615384615	TBI	6
140587	5	6	23	4	p2H	3	130	2.30769230769231	TBI	6
140588	5	6	23	3	p2H	4	130	3.07692307692308	TBI	6
140589	5	6	230	2	p3	1	48	2.08333333333333	TBI	6
140590	5	6	230	1	p3	6	48	12.5	TBI	6
140591	5	6	230	4	p3	1	48	2.08333333333333	TBI	6
140592	5	6	230	3	p3	40	48	83.3333333333333	TBI	6
140593	5	6	231	2	p2H	123	131	93.8931297709924	TBI	6
140594	5	6	231	1	p2H	5	131	3.81679389312977	TBI	6
140595	5	6	231	4	p2H	1	131	0.763358778625954	TBI	6
140596	5	6	231	3	p2H	2	131	1.52671755725191	TBI	6
140597	5	6	232	2	p2L	88	123	71.5447154471545	TBI	6
140598	5	6	232	1	p2L	3	123	2.4390243902439	TBI	6
140599	5	6	232	3	p2L	25	123	20.3252032520325	TBI	6
140600	5	6	232	4	p2L	7	123	5.69105691056911	TBI	6
140601	5	6	233	1	p2L	16	105	15.2380952380952	TBI	6
140602	5	6	233	4	p2L	22	105	20.952380952381	TBI	6
140603	5	6	233	2	p2L	49	105	46.6666666666667	TBI	6
140604	5	6	233	3	p2L	18	105	17.1428571428571	TBI	6
140605	5	6	234	2	p2L	21	56	37.5	TBI	6
140606	5	6	234	3	p2L	14	56	25	TBI	6
140607	5	6	234	4	p2L	8	56	14.2857142857143	TBI	6
140608	5	6	234	1	p2L	13	56	23.2142857142857	TBI	6
140609	5	6	235	3	p2L	21	106	19.811320754717	TBI	6
140610	5	6	235	1	p2L	27	106	25.4716981132075	TBI	6
140611	5	6	235	2	p2L	49	106	46.2264150943396	TBI	6
140612	5	6	235	4	p2L	9	106	8.49056603773585	TBI	6
140613	5	6	236	4	p1	2	63	3.17460317460317	TBI	6
140614	5	6	236	1	p1	36	63	57.1428571428571	TBI	6
140615	5	6	236	2	p1	5	63	7.93650793650794	TBI	6
140616	5	6	236	3	p1	20	63	31.7460317460317	TBI	6
140617	5	6	237	1	p2L	43	87	49.4252873563218	TBI	6
140618	5	6	237	3	p2L	18	87	20.6896551724138	TBI	6
140619	5	6	237	2	p2L	9	87	10.3448275862069	TBI	6
140620	5	6	237	4	p2L	17	87	19.5402298850575	TBI	6
140621	5	6	238	4	p3	17	77	22.0779220779221	TBI	6
140622	5	6	238	2	p3	27	77	35.0649350649351	TBI	6
140623	5	6	238	3	p3	13	77	16.8831168831169	TBI	6
140624	5	6	238	1	p3	20	77	25.974025974026	TBI	6
140625	5	6	239	2	p3	18	94	19.1489361702128	TBI	6
140626	5	6	239	4	p3	7	94	7.4468085106383	TBI	6
140627	5	6	239	3	p3	27	94	28.7234042553192	TBI	6
140628	5	6	239	1	p3	42	94	44.6808510638298	TBI	6
140629	5	6	24	2	p2L	36	88	40.9090909090909	TBI	6
140630	5	6	24	1	p2L	19	88	21.5909090909091	TBI	6
140631	5	6	24	3	p2L	22	88	25	TBI	6
140632	5	6	24	4	p2L	11	88	12.5	TBI	6
140633	5	6	240	2	p2L	13	46	28.2608695652174	TBI	6
140634	5	6	240	1	p2L	15	46	32.6086956521739	TBI	6
140635	5	6	240	4	p2L	5	46	10.8695652173913	TBI	6
140636	5	6	240	3	p2L	13	46	28.2608695652174	TBI	6
140637	5	6	241	2	p2L	9	80	11.25	TBI	6
140638	5	6	241	3	p2L	34	80	42.5	TBI	6
140639	5	6	241	1	p2L	15	80	18.75	TBI	6
140640	5	6	241	4	p2L	22	80	27.5	TBI	6
140641	5	6	242	2	p2H	120	148	81.0810810810811	TBI	6
140642	5	6	242	4	p2H	10	148	6.75675675675676	TBI	6
140643	5	6	242	3	p2H	7	148	4.72972972972973	TBI	6
140644	5	6	242	1	p2H	11	148	7.43243243243243	TBI	6
140645	5	6	243	3	p4	3	69	4.34782608695652	TBI	6
140646	5	6	243	1	p4	4	69	5.79710144927536	TBI	6
140647	5	6	243	2	p4	17	69	24.6376811594203	TBI	6
140648	5	6	243	4	p4	45	69	65.2173913043478	TBI	6
140649	5	6	244	4	p2L	2	54	3.7037037037037	TBI	6
140650	5	6	244	2	p2L	27	54	50	TBI	6
140651	5	6	244	3	p2L	13	54	24.0740740740741	TBI	6
140652	5	6	244	1	p2L	12	54	22.2222222222222	TBI	6
140653	5	6	245	2	p1	6	89	6.74157303370786	TBI	6
140654	5	6	245	3	p1	11	89	12.3595505617978	TBI	6
140655	5	6	245	1	p1	67	89	75.2808988764045	TBI	6
140656	5	6	245	4	p1	5	89	5.61797752808989	TBI	6
140657	5	6	246	3	p1	12	119	10.0840336134454	TBI	6
140658	5	6	246	4	p1	5	119	4.20168067226891	TBI	6
140659	5	6	246	1	p1	87	119	73.109243697479	TBI	6
140660	5	6	246	2	p1	15	119	12.6050420168067	TBI	6
140661	5	6	247	4	p2L	16	110	14.5454545454545	TBI	6
140662	5	6	247	2	p2L	63	110	57.2727272727273	TBI	6
140663	5	6	247	3	p2L	27	110	24.5454545454545	TBI	6
140664	5	6	247	1	p2L	4	110	3.63636363636364	TBI	6
140665	5	6	248	4	p1	2	93	2.1505376344086	TBI	6
140666	5	6	248	2	p1	9	93	9.67741935483871	TBI	6
140667	5	6	248	3	p1	8	93	8.60215053763441	TBI	6
140668	5	6	248	1	p1	74	93	79.5698924731183	TBI	6
140669	5	6	249	2	p2H	85	126	67.4603174603175	TBI	6
140670	5	6	249	3	p2H	15	126	11.9047619047619	TBI	6
140671	5	6	249	1	p2H	15	126	11.9047619047619	TBI	6
140672	5	6	249	4	p2H	11	126	8.73015873015873	TBI	6
140673	5	6	25	2	p4	28	104	26.9230769230769	TBI	6
140674	5	6	25	4	p4	53	104	50.9615384615385	TBI	6
140675	5	6	25	3	p4	10	104	9.61538461538462	TBI	6
140676	5	6	25	1	p4	13	104	12.5	TBI	6
140677	5	6	250	4	p2L	15	118	12.7118644067797	TBI	6
140678	5	6	250	3	p2L	41	118	34.7457627118644	TBI	6
140679	5	6	250	2	p2L	39	118	33.0508474576271	TBI	6
140680	5	6	250	1	p2L	23	118	19.4915254237288	TBI	6
140681	5	6	251	2	p2L	39	109	35.7798165137615	TBI	6
140682	5	6	251	4	p2L	25	109	22.9357798165138	TBI	6
140683	5	6	251	3	p2L	22	109	20.1834862385321	TBI	6
140684	5	6	251	1	p2L	23	109	21.1009174311927	TBI	6
140685	5	6	252	4	p3	6	96	6.25	TBI	6
140686	5	6	252	1	p3	5	96	5.20833333333333	TBI	6
140687	5	6	252	2	p3	20	96	20.8333333333333	TBI	6
140688	5	6	252	3	p3	65	96	67.7083333333333	TBI	6
140689	5	6	253	3	p3	53	72	73.6111111111111	TBI	6
140690	5	6	253	2	p3	8	72	11.1111111111111	TBI	6
140691	5	6	253	1	p3	4	72	5.55555555555556	TBI	6
140692	5	6	253	4	p3	7	72	9.72222222222222	TBI	6
140693	5	6	254	4	p1	4	74	5.40540540540541	TBI	6
140694	5	6	254	2	p1	14	74	18.9189189189189	TBI	6
140695	5	6	254	1	p1	56	74	75.6756756756757	TBI	6
140696	5	6	254	3	p1	0	74	0	TBI	6
140697	5	6	255	4	p2L	7	79	8.86075949367089	TBI	6
140698	5	6	255	2	p2L	60	79	75.9493670886076	TBI	6
140699	5	6	255	3	p2L	2	79	2.53164556962025	TBI	6
140700	5	6	255	1	p2L	10	79	12.6582278481013	TBI	6
140701	5	6	256	2	p2H	66	100	66	TBI	6
140702	5	6	256	3	p2H	6	100	6	TBI	6
140703	5	6	256	1	p2H	12	100	12	TBI	6
140704	5	6	256	4	p2H	16	100	16	TBI	6
140705	5	6	257	4	p3	3	68	4.41176470588235	TBI	6
140706	5	6	257	1	p3	15	68	22.0588235294118	TBI	6
140707	5	6	257	2	p3	22	68	32.3529411764706	TBI	6
140708	5	6	257	3	p3	28	68	41.1764705882353	TBI	6
140709	5	6	258	2	p3	11	65	16.9230769230769	TBI	6
140710	5	6	258	1	p3	6	65	9.23076923076923	TBI	6
140711	5	6	258	3	p3	45	65	69.2307692307692	TBI	6
140712	5	6	258	4	p3	3	65	4.61538461538462	TBI	6
140713	5	6	259	2	p2L	31	88	35.2272727272727	TBI	6
140714	5	6	259	4	p2L	8	88	9.09090909090909	TBI	6
140715	5	6	259	3	p2L	15	88	17.0454545454545	TBI	6
140716	5	6	259	1	p2L	34	88	38.6363636363636	TBI	6
140717	5	6	26	2	p2L	21	99	21.2121212121212	TBI	6
140718	5	6	26	1	p2L	47	99	47.4747474747475	TBI	6
140719	5	6	26	3	p2L	18	99	18.1818181818182	TBI	6
140720	5	6	26	4	p2L	13	99	13.1313131313131	TBI	6
140721	5	6	260	4	p2L	19	88	21.5909090909091	TBI	6
140722	5	6	260	3	p2L	22	88	25	TBI	6
140723	5	6	260	2	p2L	30	88	34.0909090909091	TBI	6
140724	5	6	260	1	p2L	17	88	19.3181818181818	TBI	6
140725	5	6	261	2	p2H	93	107	86.9158878504673	TBI	6
140726	5	6	261	4	p2H	3	107	2.80373831775701	TBI	6
140727	5	6	261	3	p2H	4	107	3.73831775700935	TBI	6
140728	5	6	261	1	p2H	7	107	6.54205607476635	TBI	6
140729	5	6	262	4	p2H	0	84	0	TBI	6
140730	5	6	262	2	p2H	80	84	95.2380952380952	TBI	6
140731	5	6	262	3	p2H	2	84	2.38095238095238	TBI	6
140732	5	6	262	1	p2H	2	84	2.38095238095238	TBI	6
140733	5	6	263	2	p2H	73	90	81.1111111111111	TBI	6
140734	5	6	263	4	p2H	8	90	8.88888888888889	TBI	6
140735	5	6	263	1	p2H	9	90	10	TBI	6
140736	5	6	263	3	p2H	0	90	0	TBI	6
140737	5	6	264	4	p2L	10	91	10.989010989011	TBI	6
140738	5	6	264	1	p2L	22	91	24.1758241758242	TBI	6
140739	5	6	264	3	p2L	12	91	13.1868131868132	TBI	6
140740	5	6	264	2	p2L	47	91	51.6483516483517	TBI	6
140741	5	6	265	1	p2H	0	109	0	TBI	6
140742	5	6	265	3	p2H	0	109	0	TBI	6
140743	5	6	265	2	p2H	108	109	99.0825688073395	TBI	6
140744	5	6	265	4	p2H	1	109	0.917431192660551	TBI	6
140745	5	6	266	4	p2L	9	42	21.4285714285714	TBI	6
140746	5	6	266	2	p2L	6	42	14.2857142857143	TBI	6
140747	5	6	266	3	p2L	15	42	35.7142857142857	TBI	6
140748	5	6	266	1	p2L	12	42	28.5714285714286	TBI	6
140749	5	6	267	2	p2L	25	78	32.0512820512821	TBI	6
140750	5	6	267	3	p2L	16	78	20.5128205128205	TBI	6
140751	5	6	267	4	p2L	7	78	8.97435897435897	TBI	6
140752	5	6	267	1	p2L	30	78	38.4615384615385	TBI	6
140753	5	6	268	1	p2H	4	77	5.19480519480519	TBI	6
140754	5	6	268	3	p2H	4	77	5.19480519480519	TBI	6
140755	5	6	268	2	p2H	69	77	89.6103896103896	TBI	6
140756	5	6	268	4	p2H	0	77	0	TBI	6
140757	5	6	269	3	p2H	0	89	0	TBI	6
140758	5	6	269	2	p2H	87	89	97.752808988764	TBI	6
140759	5	6	269	4	p2H	1	89	1.12359550561798	TBI	6
140760	5	6	269	1	p2H	1	89	1.12359550561798	TBI	6
140761	5	6	27	1	p2H	7	120	5.83333333333333	TBI	6
140762	5	6	27	4	p2H	1	120	0.833333333333333	TBI	6
140763	5	6	27	3	p2H	4	120	3.33333333333333	TBI	6
140764	5	6	27	2	p2H	108	120	90	TBI	6
140765	5	6	270	4	p2L	4	86	4.65116279069767	TBI	6
140766	5	6	270	3	p2L	6	86	6.97674418604651	TBI	6
140767	5	6	270	2	p2L	71	86	82.5581395348837	TBI	6
140768	5	6	270	1	p2L	5	86	5.81395348837209	TBI	6
140769	5	6	271	3	p4	7	39	17.9487179487179	TBI	6
140770	5	6	271	1	p4	14	39	35.8974358974359	TBI	6
140771	5	6	271	4	p4	11	39	28.2051282051282	TBI	6
140772	5	6	271	2	p4	7	39	17.9487179487179	TBI	6
140773	5	6	272	3	p2L	20	74	27.027027027027	TBI	6
140774	5	6	272	2	p2L	41	74	55.4054054054054	TBI	6
140775	5	6	272	1	p2L	8	74	10.8108108108108	TBI	6
140776	5	6	272	4	p2L	5	74	6.75675675675676	TBI	6
140777	5	6	273	4	p2L	11	41	26.8292682926829	TBI	6
140778	5	6	273	2	p2L	17	41	41.4634146341463	TBI	6
140779	5	6	273	1	p2L	5	41	12.1951219512195	TBI	6
140780	5	6	273	3	p2L	8	41	19.5121951219512	TBI	6
140781	5	6	274	2	p2L	51	87	58.6206896551724	TBI	6
140782	5	6	274	4	p2L	3	87	3.44827586206897	TBI	6
140783	5	6	274	3	p2L	8	87	9.19540229885057	TBI	6
140784	5	6	274	1	p2L	25	87	28.735632183908	TBI	6
140785	5	6	275	2	p2H	96	107	89.7196261682243	TBI	6
140786	5	6	275	4	p2H	1	107	0.934579439252336	TBI	6
140787	5	6	275	3	p2H	2	107	1.86915887850467	TBI	6
140788	5	6	275	1	p2H	8	107	7.47663551401869	TBI	6
140789	5	6	276	2	p2L	103	123	83.739837398374	TBI	6
140790	5	6	276	4	p2L	3	123	2.4390243902439	TBI	6
140791	5	6	276	3	p2L	13	123	10.5691056910569	TBI	6
140792	5	6	276	1	p2L	4	123	3.2520325203252	TBI	6
140793	5	6	277	4	p2L	16	90	17.7777777777778	TBI	6
140794	5	6	277	3	p2L	27	90	30	TBI	6
140795	5	6	277	2	p2L	17	90	18.8888888888889	TBI	6
140796	5	6	277	1	p2L	30	90	33.3333333333333	TBI	6
140797	5	6	278	1	p4	5	54	9.25925925925926	TBI	6
140798	5	6	278	3	p4	3	54	5.55555555555556	TBI	6
140799	5	6	278	4	p4	36	54	66.6666666666667	TBI	6
140800	5	6	278	2	p4	10	54	18.5185185185185	TBI	6
140801	5	6	279	3	p4	3	54	5.55555555555556	TBI	6
140802	5	6	279	4	p4	48	54	88.8888888888889	TBI	6
140803	5	6	279	1	p4	2	54	3.7037037037037	TBI	6
140804	5	6	279	2	p4	1	54	1.85185185185185	TBI	6
140805	5	6	28	3	p2L	2	114	1.75438596491228	TBI	6
140806	5	6	28	2	p2L	108	114	94.7368421052632	TBI	6
140807	5	6	28	1	p2L	2	114	1.75438596491228	TBI	6
140808	5	6	28	4	p2L	2	114	1.75438596491228	TBI	6
140809	5	6	280	4	p1	1	115	0.869565217391304	TBI	6
140810	5	6	280	2	p1	0	115	0	TBI	6
140811	5	6	280	3	p1	5	115	4.34782608695652	TBI	6
140812	5	6	280	1	p1	109	115	94.7826086956522	TBI	6
140813	5	6	281	2	p2L	48	94	51.063829787234	TBI	6
140814	5	6	281	4	p2L	9	94	9.57446808510638	TBI	6
140815	5	6	281	3	p2L	17	94	18.0851063829787	TBI	6
140816	5	6	281	1	p2L	20	94	21.2765957446809	TBI	6
140817	5	6	282	1	p1	98	102	96.078431372549	TBI	6
140818	5	6	282	2	p1	0	102	0	TBI	6
140819	5	6	282	4	p1	3	102	2.94117647058824	TBI	6
140820	5	6	282	3	p1	1	102	0.980392156862745	TBI	6
140821	5	6	283	1	p2H	18	175	10.2857142857143	TBI	6
140822	5	6	283	4	p2H	16	175	9.14285714285714	TBI	6
140823	5	6	283	2	p2H	124	175	70.8571428571428	TBI	6
140824	5	6	283	3	p2H	17	175	9.71428571428571	TBI	6
140825	5	6	284	1	p4	3	51	5.88235294117647	TBI	6
140826	5	6	284	3	p4	2	51	3.92156862745098	TBI	6
140827	5	6	284	4	p4	40	51	78.4313725490196	TBI	6
140828	5	6	284	2	p4	6	51	11.7647058823529	TBI	6
140829	5	6	285	2	p4	35	63	55.5555555555556	TBI	6
140830	5	6	285	3	p4	7	63	11.1111111111111	TBI	6
140831	5	6	285	4	p4	15	63	23.8095238095238	TBI	6
140832	5	6	285	1	p4	6	63	9.52380952380952	TBI	6
140833	5	6	286	4	p2L	0	10	0	TBI	6
140834	5	6	286	2	p2L	8	10	80	TBI	6
140835	5	6	286	3	p2L	1	10	10	TBI	6
140836	5	6	286	1	p2L	1	10	10	TBI	6
140837	5	6	287	2	p2L	111	138	80.4347826086957	TBI	6
140838	5	6	287	4	p2L	6	138	4.34782608695652	TBI	6
140839	5	6	287	3	p2L	6	138	4.34782608695652	TBI	6
140840	5	6	287	1	p2L	15	138	10.8695652173913	TBI	6
140841	5	6	288	3	p1	16	85	18.8235294117647	TBI	6
140842	5	6	288	1	p1	38	85	44.7058823529412	TBI	6
140843	5	6	288	2	p1	13	85	15.2941176470588	TBI	6
140844	5	6	288	4	p1	18	85	21.1764705882353	TBI	6
140845	5	6	289	4	p2L	13	61	21.3114754098361	TBI	6
140846	5	6	289	3	p2L	29	61	47.5409836065574	TBI	6
140847	5	6	289	2	p2L	11	61	18.0327868852459	TBI	6
140848	5	6	289	1	p2L	8	61	13.1147540983607	TBI	6
140849	5	6	29	1	p2L	22	121	18.1818181818182	TBI	6
140850	5	6	29	3	p2L	55	121	45.4545454545455	TBI	6
140851	5	6	29	2	p2L	14	121	11.5702479338843	TBI	6
140852	5	6	29	4	p2L	30	121	24.7933884297521	TBI	6
140853	5	6	290	2	p2L	11	48	22.9166666666667	TBI	6
140854	5	6	290	1	p2L	3	48	6.25	TBI	6
140855	5	6	290	3	p2L	28	48	58.3333333333333	TBI	6
140856	5	6	290	4	p2L	6	48	12.5	TBI	6
140857	5	6	291	3	p2L	11	75	14.6666666666667	TBI	6
140858	5	6	291	2	p2L	44	75	58.6666666666667	TBI	6
140859	5	6	291	1	p2L	12	75	16	TBI	6
140860	5	6	291	4	p2L	8	75	10.6666666666667	TBI	6
140861	5	6	292	3	p2H	5	118	4.23728813559322	TBI	6
140862	5	6	292	1	p2H	7	118	5.93220338983051	TBI	6
140863	5	6	292	4	p2H	7	118	5.93220338983051	TBI	6
140864	5	6	292	2	p2H	99	118	83.8983050847458	TBI	6
140865	5	6	293	3	p4	8	67	11.9402985074627	TBI	6
140866	5	6	293	4	p4	30	67	44.7761194029851	TBI	6
140867	5	6	293	1	p4	5	67	7.46268656716418	TBI	6
140868	5	6	293	2	p4	24	67	35.8208955223881	TBI	6
140869	5	6	294	2	p2H	100	119	84.0336134453782	TBI	6
140870	5	6	294	3	p2H	10	119	8.40336134453782	TBI	6
140871	5	6	294	1	p2H	5	119	4.20168067226891	TBI	6
140872	5	6	294	4	p2H	4	119	3.36134453781513	TBI	6
140873	5	6	295	2	p2L	68	110	61.8181818181818	TBI	6
140874	5	6	295	3	p2L	18	110	16.3636363636364	TBI	6
140875	5	6	295	4	p2L	6	110	5.45454545454545	TBI	6
140876	5	6	295	1	p2L	18	110	16.3636363636364	TBI	6
140877	5	6	296	3	p2L	5	119	4.20168067226891	TBI	6
140878	5	6	296	4	p2L	3	119	2.52100840336134	TBI	6
140879	5	6	296	1	p2L	5	119	4.20168067226891	TBI	6
140880	5	6	296	2	p2L	106	119	89.0756302521009	TBI	6
140881	5	6	297	2	p2H	112	134	83.5820895522388	TBI	6
140882	5	6	297	4	p2H	11	134	8.2089552238806	TBI	6
140883	5	6	297	3	p2H	5	134	3.73134328358209	TBI	6
140884	5	6	297	1	p2H	6	134	4.47761194029851	TBI	6
140885	5	6	298	3	p1	14	95	14.7368421052632	TBI	6
140886	5	6	298	2	p1	8	95	8.42105263157895	TBI	6
140887	5	6	298	1	p1	56	95	58.9473684210526	TBI	6
140888	5	6	298	4	p1	17	95	17.8947368421053	TBI	6
140889	5	6	299	1	p1	42	69	60.8695652173913	TBI	6
140890	5	6	299	3	p1	5	69	7.2463768115942	TBI	6
140891	5	6	299	4	p1	10	69	14.4927536231884	TBI	6
140892	5	6	299	2	p1	12	69	17.3913043478261	TBI	6
140893	5	6	3	1	p2H	14	122	11.4754098360656	TBI	6
140894	5	6	3	4	p2H	4	122	3.27868852459016	TBI	6
140895	5	6	3	2	p2H	92	122	75.4098360655738	TBI	6
140896	5	6	3	3	p2H	12	122	9.83606557377049	TBI	6
140897	5	6	30	2	p2H	30	43	69.7674418604651	TBI	6
140898	5	6	30	4	p2H	3	43	6.97674418604651	TBI	6
140899	5	6	30	1	p2H	5	43	11.6279069767442	TBI	6
140900	5	6	30	3	p2H	5	43	11.6279069767442	TBI	6
140901	5	6	300	3	p1	14	71	19.7183098591549	TBI	6
140902	5	6	300	4	p1	1	71	1.40845070422535	TBI	6
140903	5	6	300	1	p1	55	71	77.4647887323944	TBI	6
140904	5	6	300	2	p1	1	71	1.40845070422535	TBI	6
140905	5	6	301	3	p3	58	83	69.8795180722892	TBI	6
140906	5	6	301	2	p3	10	83	12.0481927710843	TBI	6
140907	5	6	301	1	p3	7	83	8.43373493975904	TBI	6
140908	5	6	301	4	p3	8	83	9.63855421686747	TBI	6
140909	5	6	302	3	p2L	9	47	19.1489361702128	TBI	6
140910	5	6	302	4	p2L	4	47	8.51063829787234	TBI	6
140911	5	6	302	1	p2L	10	47	21.2765957446809	TBI	6
140912	5	6	302	2	p2L	24	47	51.063829787234	TBI	6
140913	5	6	303	3	p2L	10	62	16.1290322580645	TBI	6
140914	5	6	303	4	p2L	1	62	1.61290322580645	TBI	6
140915	5	6	303	1	p2L	4	62	6.45161290322581	TBI	6
140916	5	6	303	2	p2L	47	62	75.8064516129032	TBI	6
140917	5	6	304	2	p2L	77	89	86.5168539325843	TBI	6
140918	5	6	304	1	p2L	4	89	4.49438202247191	TBI	6
140919	5	6	304	3	p2L	5	89	5.61797752808989	TBI	6
140920	5	6	304	4	p2L	3	89	3.37078651685393	TBI	6
140921	5	6	305	3	p3	53	72	73.6111111111111	TBI	6
140922	5	6	305	2	p3	9	72	12.5	TBI	6
140923	5	6	305	1	p3	5	72	6.94444444444444	TBI	6
140924	5	6	305	4	p3	5	72	6.94444444444444	TBI	6
140925	5	6	306	1	p3	26	67	38.8059701492537	TBI	6
140926	5	6	306	3	p3	11	67	16.4179104477612	TBI	6
140927	5	6	306	2	p3	25	67	37.3134328358209	TBI	6
140928	5	6	306	4	p3	5	67	7.46268656716418	TBI	6
140929	5	6	307	3	p1	6	66	9.09090909090909	TBI	6
140930	5	6	307	4	p1	3	66	4.54545454545455	TBI	6
140931	5	6	307	1	p1	47	66	71.2121212121212	TBI	6
140932	5	6	307	2	p1	10	66	15.1515151515152	TBI	6
140933	5	6	308	3	p2L	8	107	7.47663551401869	TBI	6
140934	5	6	308	2	p2L	77	107	71.9626168224299	TBI	6
140935	5	6	308	4	p2L	17	107	15.8878504672897	TBI	6
140936	5	6	308	1	p2L	5	107	4.67289719626168	TBI	6
140937	5	6	309	1	p3	19	64	29.6875	TBI	6
140938	5	6	309	2	p3	14	64	21.875	TBI	6
140939	5	6	309	3	p3	23	64	35.9375	TBI	6
140940	5	6	309	4	p3	8	64	12.5	TBI	6
140941	5	6	31	1	p2L	3	115	2.60869565217391	TBI	6
140942	5	6	31	3	p2L	4	115	3.47826086956522	TBI	6
140943	5	6	31	2	p2L	100	115	86.9565217391304	TBI	6
140944	5	6	31	4	p2L	8	115	6.95652173913043	TBI	6
140945	5	6	310	3	p1	5	59	8.47457627118644	TBI	6
140946	5	6	310	4	p1	2	59	3.38983050847458	TBI	6
140947	5	6	310	1	p1	51	59	86.4406779661017	TBI	6
140948	5	6	310	2	p1	1	59	1.69491525423729	TBI	6
140949	5	6	311	4	p1	11	149	7.38255033557047	TBI	6
140950	5	6	311	1	p1	73	149	48.993288590604	TBI	6
140951	5	6	311	3	p1	31	149	20.8053691275168	TBI	6
140952	5	6	311	2	p1	34	149	22.8187919463087	TBI	6
140953	5	6	312	3	p4	2	43	4.65116279069767	TBI	6
140954	5	6	312	2	p4	16	43	37.2093023255814	TBI	6
140955	5	6	312	1	p4	11	43	25.5813953488372	TBI	6
140956	5	6	312	4	p4	14	43	32.5581395348837	TBI	6
140957	5	6	313	2	p2H	77	94	81.9148936170213	TBI	6
140958	5	6	313	1	p2H	3	94	3.19148936170213	TBI	6
140959	5	6	313	4	p2H	5	94	5.31914893617021	TBI	6
140960	5	6	313	3	p2H	9	94	9.57446808510638	TBI	6
140961	5	6	314	3	p2L	11	120	9.16666666666667	TBI	6
140962	5	6	314	4	p2L	15	120	12.5	TBI	6
140963	5	6	314	1	p2L	16	120	13.3333333333333	TBI	6
140964	5	6	314	2	p2L	78	120	65	TBI	6
140965	5	6	315	2	p2H	99	126	78.5714285714286	TBI	6
140966	5	6	315	3	p2H	8	126	6.34920634920635	TBI	6
140967	5	6	315	1	p2H	13	126	10.3174603174603	TBI	6
140968	5	6	315	4	p2H	6	126	4.76190476190476	TBI	6
140969	5	6	316	1	p3	8	59	13.5593220338983	TBI	6
140970	5	6	316	3	p3	27	59	45.7627118644068	TBI	6
140971	5	6	316	2	p3	19	59	32.2033898305085	TBI	6
140972	5	6	316	4	p3	5	59	8.47457627118644	TBI	6
140973	5	6	317	3	p1	11	103	10.6796116504854	TBI	6
140974	5	6	317	2	p1	21	103	20.3883495145631	TBI	6
140975	5	6	317	4	p1	16	103	15.5339805825243	TBI	6
140976	5	6	317	1	p1	55	103	53.3980582524272	TBI	6
140977	5	6	318	4	p2L	7	53	13.2075471698113	TBI	6
140978	5	6	318	3	p2L	6	53	11.3207547169811	TBI	6
140979	5	6	318	1	p2L	12	53	22.6415094339623	TBI	6
140980	5	6	318	2	p2L	28	53	52.8301886792453	TBI	6
140981	5	6	319	3	p3	32	51	62.7450980392157	TBI	6
140982	5	6	319	4	p3	3	51	5.88235294117647	TBI	6
140983	5	6	319	1	p3	15	51	29.4117647058824	TBI	6
140984	5	6	319	2	p3	1	51	1.96078431372549	TBI	6
140985	5	6	32	2	p2L	76	105	72.3809523809524	TBI	6
140986	5	6	32	1	p2L	11	105	10.4761904761905	TBI	6
140987	5	6	32	3	p2L	8	105	7.61904761904762	TBI	6
140988	5	6	32	4	p2L	10	105	9.52380952380952	TBI	6
140989	5	6	320	3	p2H	2	106	1.88679245283019	TBI	6
140990	5	6	320	2	p2H	99	106	93.3962264150943	TBI	6
140991	5	6	320	1	p2H	1	106	0.943396226415094	TBI	6
140992	5	6	320	4	p2H	4	106	3.77358490566038	TBI	6
140993	5	6	321	4	p2L	5	25	20	TBI	6
140994	5	6	321	2	p2L	13	25	52	TBI	6
140995	5	6	321	3	p2L	0	25	0	TBI	6
140996	5	6	321	1	p2L	7	25	28	TBI	6
140997	5	6	322	3	p1	8	117	6.83760683760684	TBI	6
140998	5	6	322	4	p1	5	117	4.27350427350427	TBI	6
140999	5	6	322	1	p1	83	117	70.9401709401709	TBI	6
141000	5	6	322	2	p1	21	117	17.9487179487179	TBI	6
141001	5	6	323	2	p2L	67	111	60.3603603603604	TBI	6
141002	5	6	323	3	p2L	6	111	5.40540540540541	TBI	6
141003	5	6	323	4	p2L	10	111	9.00900900900901	TBI	6
141004	5	6	323	1	p2L	28	111	25.2252252252252	TBI	6
141005	5	6	324	2	p2H	64	72	88.8888888888889	TBI	6
141006	5	6	324	4	p2H	3	72	4.16666666666667	TBI	6
141007	5	6	324	3	p2H	2	72	2.77777777777778	TBI	6
141008	5	6	324	1	p2H	3	72	4.16666666666667	TBI	6
141009	5	6	325	3	p2L	22	103	21.3592233009709	TBI	6
141010	5	6	325	4	p2L	5	103	4.85436893203883	TBI	6
141011	5	6	325	2	p2L	71	103	68.9320388349515	TBI	6
141012	5	6	325	1	p2L	5	103	4.85436893203883	TBI	6
141013	5	6	326	3	p2L	19	126	15.0793650793651	TBI	6
141014	5	6	326	4	p2L	15	126	11.9047619047619	TBI	6
141015	5	6	326	1	p2L	7	126	5.55555555555556	TBI	6
141016	5	6	326	2	p2L	85	126	67.4603174603175	TBI	6
141017	5	6	327	1	p2L	9	134	6.71641791044776	TBI	6
141018	5	6	327	3	p2L	14	134	10.4477611940298	TBI	6
141019	5	6	327	2	p2L	93	134	69.4029850746269	TBI	6
141020	5	6	327	4	p2L	18	134	13.4328358208955	TBI	6
141021	5	6	328	2	p2L	54	76	71.0526315789474	TBI	6
141022	5	6	328	3	p2L	7	76	9.21052631578947	TBI	6
141023	5	6	328	4	p2L	9	76	11.8421052631579	TBI	6
141024	5	6	328	1	p2L	6	76	7.89473684210526	TBI	6
141025	5	6	329	3	p2L	3	86	3.48837209302326	TBI	6
141026	5	6	329	4	p2L	13	86	15.1162790697674	TBI	6
141027	5	6	329	1	p2L	9	86	10.4651162790698	TBI	6
141028	5	6	329	2	p2L	61	86	70.9302325581395	TBI	6
141029	5	6	33	1	p2L	4	119	3.36134453781513	TBI	6
141030	5	6	33	2	p2L	99	119	83.1932773109244	TBI	6
141031	5	6	33	4	p2L	5	119	4.20168067226891	TBI	6
141032	5	6	33	3	p2L	11	119	9.2436974789916	TBI	6
141033	5	6	330	2	p2H	71	107	66.3551401869159	TBI	6
141034	5	6	330	4	p2H	14	107	13.0841121495327	TBI	6
141035	5	6	330	1	p2H	17	107	15.8878504672897	TBI	6
141036	5	6	330	3	p2H	5	107	4.67289719626168	TBI	6
141037	5	6	331	3	p4	0	50	0	TBI	6
141038	5	6	331	1	p4	1	50	2	TBI	6
141039	5	6	331	4	p4	45	50	90	TBI	6
141040	5	6	331	2	p4	4	50	8	TBI	6
141041	5	6	332	3	p2L	12	92	13.0434782608696	TBI	6
141042	5	6	332	4	p2L	17	92	18.4782608695652	TBI	6
141043	5	6	332	1	p2L	18	92	19.5652173913043	TBI	6
141044	5	6	332	2	p2L	45	92	48.9130434782609	TBI	6
141045	5	6	333	3	p2L	19	77	24.6753246753247	TBI	6
141046	5	6	333	4	p2L	3	77	3.8961038961039	TBI	6
141047	5	6	333	1	p2L	33	77	42.8571428571429	TBI	6
141048	5	6	333	2	p2L	22	77	28.5714285714286	TBI	6
141049	5	6	334	1	p4	0	58	0	TBI	6
141050	5	6	334	2	p4	1	58	1.72413793103448	TBI	6
141051	5	6	334	3	p4	0	58	0	TBI	6
141052	5	6	334	4	p4	57	58	98.2758620689655	TBI	6
141053	5	6	335	3	p4	1	44	2.27272727272727	TBI	6
141054	5	6	335	4	p4	35	44	79.5454545454545	TBI	6
141055	5	6	335	1	p4	4	44	9.09090909090909	TBI	6
141056	5	6	335	2	p4	4	44	9.09090909090909	TBI	6
141057	5	6	336	2	p2L	79	124	63.7096774193548	TBI	6
141058	5	6	336	1	p2L	4	124	3.2258064516129	TBI	6
141059	5	6	336	3	p2L	28	124	22.5806451612903	TBI	6
141060	5	6	336	4	p2L	13	124	10.4838709677419	TBI	6
141061	5	6	337	3	p3	31	45	68.8888888888889	TBI	6
141062	5	6	337	1	p3	4	45	8.88888888888889	TBI	6
141063	5	6	337	4	p3	7	45	15.5555555555556	TBI	6
141064	5	6	337	2	p3	3	45	6.66666666666667	TBI	6
141065	5	6	338	1	p3	13	98	13.265306122449	TBI	6
141066	5	6	338	2	p3	9	98	9.18367346938776	TBI	6
141067	5	6	338	3	p3	64	98	65.3061224489796	TBI	6
141068	5	6	338	4	p3	12	98	12.2448979591837	TBI	6
141069	5	6	339	4	p4	10	62	16.1290322580645	TBI	6
141070	5	6	339	3	p4	5	62	8.06451612903226	TBI	6
141071	5	6	339	1	p4	6	62	9.67741935483871	TBI	6
141072	5	6	339	2	p4	41	62	66.1290322580645	TBI	6
141073	5	6	34	2	p2L	18	55	32.7272727272727	TBI	6
141074	5	6	34	1	p2L	12	55	21.8181818181818	TBI	6
141075	5	6	34	3	p2L	13	55	23.6363636363636	TBI	6
141076	5	6	34	4	p2L	12	55	21.8181818181818	TBI	6
141077	5	6	340	4	p2L	20	95	21.0526315789474	TBI	6
141078	5	6	340	2	p2L	47	95	49.4736842105263	TBI	6
141079	5	6	340	3	p2L	9	95	9.47368421052632	TBI	6
141080	5	6	340	1	p2L	19	95	20	TBI	6
141081	5	6	341	2	p2L	32	62	51.6129032258064	TBI	6
141082	5	6	341	3	p2L	13	62	20.9677419354839	TBI	6
141083	5	6	341	4	p2L	6	62	9.67741935483871	TBI	6
141084	5	6	341	1	p2L	11	62	17.741935483871	TBI	6
141085	5	6	342	1	p2H	0	96	0	TBI	6
141086	5	6	342	3	p2H	6	96	6.25	TBI	6
141087	5	6	342	2	p2H	87	96	90.625	TBI	6
141088	5	6	342	4	p2H	3	96	3.125	TBI	6
141089	5	6	343	3	p4	2	70	2.85714285714286	TBI	6
141090	5	6	343	1	p4	6	70	8.57142857142857	TBI	6
141091	5	6	343	2	p4	1	70	1.42857142857143	TBI	6
141092	5	6	343	4	p4	61	70	87.1428571428571	TBI	6
141093	5	6	344	4	p2L	4	34	11.7647058823529	TBI	6
141094	5	6	344	1	p2L	7	34	20.5882352941176	TBI	6
141095	5	6	344	2	p2L	19	34	55.8823529411765	TBI	6
141096	5	6	344	3	p2L	4	34	11.7647058823529	TBI	6
141097	5	6	345	1	p3	14	70	20	TBI	6
141098	5	6	345	3	p3	28	70	40	TBI	6
141099	5	6	345	2	p3	16	70	22.8571428571429	TBI	6
141100	5	6	345	4	p3	12	70	17.1428571428571	TBI	6
141101	5	6	346	4	p1	8	120	6.66666666666667	TBI	6
141102	5	6	346	3	p1	26	120	21.6666666666667	TBI	6
141103	5	6	346	1	p1	40	120	33.3333333333333	TBI	6
141104	5	6	346	2	p1	46	120	38.3333333333333	TBI	6
141105	5	6	347	4	p1	2	103	1.94174757281553	TBI	6
141106	5	6	347	3	p1	12	103	11.6504854368932	TBI	6
141107	5	6	347	2	p1	2	103	1.94174757281553	TBI	6
141108	5	6	347	1	p1	87	103	84.4660194174757	TBI	6
141109	5	6	348	1	p2L	6	70	8.57142857142857	TBI	6
141110	5	6	348	4	p2L	5	70	7.14285714285714	TBI	6
141111	5	6	348	2	p2L	56	70	80	TBI	6
141112	5	6	348	3	p2L	3	70	4.28571428571429	TBI	6
141113	5	6	349	4	p2L	7	57	12.280701754386	TBI	6
141114	5	6	349	1	p2L	6	57	10.5263157894737	TBI	6
141115	5	6	349	2	p2L	22	57	38.5964912280702	TBI	6
141116	5	6	349	3	p2L	22	57	38.5964912280702	TBI	6
141117	5	6	35	2	p2L	62	112	55.3571428571429	TBI	6
141118	5	6	35	4	p2L	16	112	14.2857142857143	TBI	6
141119	5	6	35	1	p2L	19	112	16.9642857142857	TBI	6
141120	5	6	35	3	p2L	15	112	13.3928571428571	TBI	6
141121	5	6	350	3	p4	8	61	13.1147540983607	TBI	6
141122	5	6	350	1	p4	11	61	18.0327868852459	TBI	6
141123	5	6	350	2	p4	27	61	44.2622950819672	TBI	6
141124	5	6	350	4	p4	15	61	24.5901639344262	TBI	6
141125	5	6	351	1	p2L	8	89	8.98876404494382	TBI	6
141126	5	6	351	2	p2L	26	89	29.2134831460674	TBI	6
141127	5	6	351	4	p2L	17	89	19.1011235955056	TBI	6
141128	5	6	351	3	p2L	38	89	42.6966292134831	TBI	6
141129	5	6	352	4	p2L	3	52	5.76923076923077	TBI	6
141130	5	6	352	2	p2L	33	52	63.4615384615385	TBI	6
141131	5	6	352	1	p2L	14	52	26.9230769230769	TBI	6
141132	5	6	352	3	p2L	2	52	3.84615384615385	TBI	6
141133	5	6	353	1	p3	7	51	13.7254901960784	TBI	6
141134	5	6	353	2	p3	20	51	39.2156862745098	TBI	6
141135	5	6	353	4	p3	7	51	13.7254901960784	TBI	6
141136	5	6	353	3	p3	17	51	33.3333333333333	TBI	6
141137	5	6	354	3	p3	42	81	51.8518518518518	TBI	6
141138	5	6	354	1	p3	10	81	12.3456790123457	TBI	6
141139	5	6	354	4	p3	2	81	2.46913580246914	TBI	6
141140	5	6	354	2	p3	27	81	33.3333333333333	TBI	6
141141	5	6	355	3	p1	20	111	18.018018018018	TBI	6
141142	5	6	355	2	p1	18	111	16.2162162162162	TBI	6
141143	5	6	355	4	p1	20	111	18.018018018018	TBI	6
141144	5	6	355	1	p1	53	111	47.7477477477478	TBI	6
141145	5	6	356	1	p2L	5	84	5.95238095238095	TBI	6
141146	5	6	356	4	p2L	2	84	2.38095238095238	TBI	6
141147	5	6	356	2	p2L	69	84	82.1428571428571	TBI	6
141148	5	6	356	3	p2L	8	84	9.52380952380952	TBI	6
141149	5	6	357	3	p4	10	61	16.3934426229508	TBI	6
141150	5	6	357	1	p4	8	61	13.1147540983607	TBI	6
141151	5	6	357	2	p4	14	61	22.9508196721311	TBI	6
141152	5	6	357	4	p4	29	61	47.5409836065574	TBI	6
141153	5	6	358	1	p2L	26	89	29.2134831460674	TBI	6
141154	5	6	358	4	p2L	12	89	13.4831460674157	TBI	6
141155	5	6	358	2	p2L	42	89	47.1910112359551	TBI	6
141156	5	6	358	3	p2L	9	89	10.1123595505618	TBI	6
141157	5	6	359	1	p3	2	72	2.77777777777778	TBI	6
141158	5	6	359	4	p3	7	72	9.72222222222222	TBI	6
141159	5	6	359	2	p3	8	72	11.1111111111111	TBI	6
141160	5	6	359	3	p3	55	72	76.3888888888889	TBI	6
141161	5	6	36	2	p2L	37	94	39.3617021276596	TBI	6
141162	5	6	36	4	p2L	3	94	3.19148936170213	TBI	6
141163	5	6	36	1	p2L	5	94	5.31914893617021	TBI	6
141164	5	6	36	3	p2L	49	94	52.1276595744681	TBI	6
141165	5	6	360	3	p1	43	93	46.2365591397849	TBI	6
141166	5	6	360	4	p1	7	93	7.52688172043011	TBI	6
141167	5	6	360	1	p1	39	93	41.9354838709677	TBI	6
141168	5	6	360	2	p1	4	93	4.3010752688172	TBI	6
141169	5	6	361	3	p1	14	57	24.5614035087719	TBI	6
141170	5	6	361	4	p1	7	57	12.280701754386	TBI	6
141171	5	6	361	1	p1	14	57	24.5614035087719	TBI	6
141172	5	6	361	2	p1	22	57	38.5964912280702	TBI	6
141173	5	6	362	1	p2L	5	74	6.75675675675676	TBI	6
141174	5	6	362	2	p2L	51	74	68.9189189189189	TBI	6
141175	5	6	362	4	p2L	7	74	9.45945945945946	TBI	6
141176	5	6	362	3	p2L	11	74	14.8648648648649	TBI	6
141177	5	6	363	2	p3	41	73	56.1643835616438	TBI	6
141178	5	6	363	1	p3	10	73	13.6986301369863	TBI	6
141179	5	6	363	3	p3	18	73	24.6575342465753	TBI	6
141180	5	6	363	4	p3	4	73	5.47945205479452	TBI	6
141181	5	6	364	3	p1	8	165	4.84848484848485	TBI	6
141182	5	6	364	1	p1	138	165	83.6363636363636	TBI	6
141183	5	6	364	4	p1	8	165	4.84848484848485	TBI	6
141184	5	6	364	2	p1	11	165	6.66666666666667	TBI	6
141185	5	6	365	1	p2H	9	98	9.18367346938776	TBI	6
141186	5	6	365	3	p2H	5	98	5.10204081632653	TBI	6
141187	5	6	365	4	p2H	4	98	4.08163265306122	TBI	6
141188	5	6	365	2	p2H	80	98	81.6326530612245	TBI	6
141189	5	6	366	1	p2L	14	76	18.4210526315789	TBI	6
141190	5	6	366	4	p2L	4	76	5.26315789473684	TBI	6
141191	5	6	366	3	p2L	10	76	13.1578947368421	TBI	6
141192	5	6	366	2	p2L	48	76	63.1578947368421	TBI	6
141193	5	6	367	1	p1	75	108	69.4444444444444	TBI	6
141194	5	6	367	3	p1	7	108	6.48148148148148	TBI	6
141195	5	6	367	4	p1	10	108	9.25925925925926	TBI	6
141196	5	6	367	2	p1	16	108	14.8148148148148	TBI	6
141197	5	6	368	1	p4	0	59	0	TBI	6
141198	5	6	368	2	p4	9	59	15.2542372881356	TBI	6
141199	5	6	368	3	p4	1	59	1.69491525423729	TBI	6
141200	5	6	368	4	p4	49	59	83.0508474576271	TBI	6
141201	5	6	369	3	p4	11	50	22	TBI	6
141202	5	6	369	1	p4	8	50	16	TBI	6
141203	5	6	369	2	p4	10	50	20	TBI	6
141204	5	6	369	4	p4	21	50	42	TBI	6
141205	5	6	37	2	p2L	24	61	39.344262295082	TBI	6
141206	5	6	37	3	p2L	8	61	13.1147540983607	TBI	6
141207	5	6	37	4	p2L	11	61	18.0327868852459	TBI	6
141208	5	6	37	1	p2L	18	61	29.5081967213115	TBI	6
141209	5	6	370	3	p2H	11	121	9.09090909090909	TBI	6
141210	5	6	370	4	p2H	5	121	4.13223140495868	TBI	6
141211	5	6	370	1	p2H	2	121	1.65289256198347	TBI	6
141212	5	6	370	2	p2H	103	121	85.1239669421488	TBI	6
141213	5	6	371	1	p4	5	57	8.7719298245614	TBI	6
141214	5	6	371	3	p4	5	57	8.7719298245614	TBI	6
141215	5	6	371	4	p4	35	57	61.4035087719298	TBI	6
141216	5	6	371	2	p4	12	57	21.0526315789474	TBI	6
141217	5	6	372	2	p2L	53	84	63.0952380952381	TBI	6
141218	5	6	372	4	p2L	4	84	4.76190476190476	TBI	6
141219	5	6	372	1	p2L	19	84	22.6190476190476	TBI	6
141220	5	6	372	3	p2L	8	84	9.52380952380952	TBI	6
141221	5	6	373	4	p4	33	53	62.2641509433962	TBI	6
141222	5	6	373	3	p4	5	53	9.43396226415094	TBI	6
141223	5	6	373	2	p4	9	53	16.9811320754717	TBI	6
141224	5	6	373	1	p4	6	53	11.3207547169811	TBI	6
141225	5	6	374	4	p2L	4	127	3.1496062992126	TBI	6
141226	5	6	374	1	p2L	5	127	3.93700787401575	TBI	6
141227	5	6	374	2	p2L	114	127	89.7637795275591	TBI	6
141228	5	6	374	3	p2L	4	127	3.1496062992126	TBI	6
141229	5	6	375	1	p2L	15	97	15.4639175257732	TBI	6
141230	5	6	375	3	p2L	46	97	47.4226804123711	TBI	6
141231	5	6	375	2	p2L	9	97	9.27835051546392	TBI	6
141232	5	6	375	4	p2L	27	97	27.8350515463918	TBI	6
141233	5	6	376	2	p4	38	68	55.8823529411765	TBI	6
141234	5	6	376	3	p4	2	68	2.94117647058824	TBI	6
141235	5	6	376	4	p4	24	68	35.2941176470588	TBI	6
141236	5	6	376	1	p4	4	68	5.88235294117647	TBI	6
141237	5	6	377	2	p2H	110	124	88.7096774193548	TBI	6
141238	5	6	377	4	p2H	6	124	4.83870967741935	TBI	6
141239	5	6	377	1	p2H	2	124	1.61290322580645	TBI	6
141240	5	6	377	3	p2H	6	124	4.83870967741935	TBI	6
141241	5	6	378	2	p3	17	97	17.5257731958763	TBI	6
141242	5	6	378	1	p3	18	97	18.5567010309278	TBI	6
141243	5	6	378	4	p3	20	97	20.6185567010309	TBI	6
141244	5	6	378	3	p3	42	97	43.298969072165	TBI	6
141245	5	6	379	2	p2L	43	122	35.2459016393443	TBI	6
141246	5	6	379	4	p2L	28	122	22.9508196721311	TBI	6
141247	5	6	379	3	p2L	21	122	17.2131147540984	TBI	6
141248	5	6	379	1	p2L	30	122	24.5901639344262	TBI	6
141249	5	6	38	2	p3	17	53	32.0754716981132	TBI	6
141250	5	6	38	1	p3	13	53	24.5283018867925	TBI	6
141251	5	6	38	4	p3	9	53	16.9811320754717	TBI	6
141252	5	6	38	3	p3	14	53	26.4150943396226	TBI	6
141253	5	6	380	3	p1	26	103	25.2427184466019	TBI	6
141254	5	6	380	4	p1	10	103	9.70873786407767	TBI	6
141255	5	6	380	1	p1	59	103	57.2815533980583	TBI	6
141256	5	6	380	2	p1	8	103	7.76699029126214	TBI	6
141257	5	6	381	3	p4	18	83	21.6867469879518	TBI	6
141258	5	6	381	4	p4	19	83	22.8915662650602	TBI	6
141259	5	6	381	2	p4	27	83	32.5301204819277	TBI	6
141260	5	6	381	1	p4	19	83	22.8915662650602	TBI	6
141261	5	6	382	3	p4	6	54	11.1111111111111	TBI	6
141262	5	6	382	4	p4	30	54	55.5555555555556	TBI	6
141263	5	6	382	2	p4	12	54	22.2222222222222	TBI	6
141264	5	6	382	1	p4	6	54	11.1111111111111	TBI	6
141265	5	6	383	4	p2L	12	109	11.0091743119266	TBI	6
141266	5	6	383	1	p2L	20	109	18.348623853211	TBI	6
141267	5	6	383	2	p2L	66	109	60.5504587155963	TBI	6
141268	5	6	383	3	p2L	11	109	10.0917431192661	TBI	6
141269	5	6	384	1	p2H	5	138	3.6231884057971	TBI	6
141270	5	6	384	2	p2H	123	138	89.1304347826087	TBI	6
141271	5	6	384	4	p2H	3	138	2.17391304347826	TBI	6
141272	5	6	384	3	p2H	7	138	5.07246376811594	TBI	6
141273	5	6	385	1	p4	5	70	7.14285714285714	TBI	6
141274	5	6	385	3	p4	9	70	12.8571428571429	TBI	6
141275	5	6	385	2	p4	23	70	32.8571428571429	TBI	6
141276	5	6	385	4	p4	33	70	47.1428571428571	TBI	6
141277	5	6	386	1	p2L	9	95	9.47368421052632	TBI	6
141278	5	6	386	4	p2L	3	95	3.15789473684211	TBI	6
141279	5	6	386	2	p2L	78	95	82.1052631578947	TBI	6
141280	5	6	386	3	p2L	5	95	5.26315789473684	TBI	6
141281	5	6	387	4	p2H	4	66	6.06060606060606	TBI	6
141282	5	6	387	3	p2H	5	66	7.57575757575758	TBI	6
141283	5	6	387	1	p2H	6	66	9.09090909090909	TBI	6
141284	5	6	387	2	p2H	51	66	77.2727272727273	TBI	6
141285	5	6	388	4	p2L	24	93	25.8064516129032	TBI	6
141286	5	6	388	1	p2L	14	93	15.0537634408602	TBI	6
141287	5	6	388	2	p2L	30	93	32.258064516129	TBI	6
141288	5	6	388	3	p2L	25	93	26.8817204301075	TBI	6
141289	5	6	389	1	p2L	11	120	9.16666666666667	TBI	6
141290	5	6	389	2	p2L	78	120	65	TBI	6
141291	5	6	389	4	p2L	14	120	11.6666666666667	TBI	6
141292	5	6	389	3	p2L	17	120	14.1666666666667	TBI	6
141293	5	6	39	2	p2L	81	112	72.3214285714286	TBI	6
141294	5	6	39	1	p2L	2	112	1.78571428571429	TBI	6
141295	5	6	39	3	p2L	23	112	20.5357142857143	TBI	6
141296	5	6	39	4	p2L	6	112	5.35714285714286	TBI	6
141297	5	6	390	3	p2H	2	131	1.52671755725191	TBI	6
141298	5	6	390	2	p2H	97	131	74.0458015267176	TBI	6
141299	5	6	390	4	p2H	15	131	11.4503816793893	TBI	6
141300	5	6	390	1	p2H	17	131	12.9770992366412	TBI	6
141301	5	6	391	3	p3	10	55	18.1818181818182	TBI	6
141302	5	6	391	2	p3	20	55	36.3636363636364	TBI	6
141303	5	6	391	1	p3	12	55	21.8181818181818	TBI	6
141304	5	6	391	4	p3	13	55	23.6363636363636	TBI	6
141305	5	6	392	4	p3	6	74	8.10810810810811	TBI	6
141306	5	6	392	2	p3	24	74	32.4324324324324	TBI	6
141307	5	6	392	1	p3	4	74	5.40540540540541	TBI	6
141308	5	6	392	3	p3	40	74	54.0540540540541	TBI	6
141309	5	6	393	3	p2H	4	82	4.8780487804878	TBI	6
141310	5	6	393	2	p2H	73	82	89.0243902439024	TBI	6
141311	5	6	393	4	p2H	1	82	1.21951219512195	TBI	6
141312	5	6	393	1	p2H	4	82	4.8780487804878	TBI	6
141313	5	6	394	3	p2H	5	128	3.90625	TBI	6
141314	5	6	394	2	p2H	108	128	84.375	TBI	6
141315	5	6	394	4	p2H	6	128	4.6875	TBI	6
141316	5	6	394	1	p2H	9	128	7.03125	TBI	6
141317	5	6	395	4	p2L	12	59	20.3389830508475	TBI	6
141318	5	6	395	2	p2L	38	59	64.4067796610169	TBI	6
141319	5	6	395	1	p2L	6	59	10.1694915254237	TBI	6
141320	5	6	395	3	p2L	3	59	5.08474576271187	TBI	6
141321	5	6	396	3	p4	2	49	4.08163265306122	TBI	6
141322	5	6	396	2	p4	14	49	28.5714285714286	TBI	6
141323	5	6	396	4	p4	30	49	61.2244897959184	TBI	6
141324	5	6	396	1	p4	3	49	6.12244897959184	TBI	6
141325	5	6	397	3	p1	4	59	6.77966101694915	TBI	6
141326	5	6	397	4	p1	0	59	0	TBI	6
141327	5	6	397	1	p1	41	59	69.4915254237288	TBI	6
141328	5	6	397	2	p1	14	59	23.728813559322	TBI	6
141329	5	6	398	4	p3	10	73	13.6986301369863	TBI	6
141330	5	6	398	1	p3	14	73	19.1780821917808	TBI	6
141331	5	6	398	3	p3	33	73	45.2054794520548	TBI	6
141332	5	6	398	2	p3	16	73	21.9178082191781	TBI	6
141333	5	6	399	2	p2H	126	161	78.2608695652174	TBI	6
141334	5	6	399	4	p2H	17	161	10.5590062111801	TBI	6
141335	5	6	399	3	p2H	11	161	6.83229813664596	TBI	6
141336	5	6	399	1	p2H	7	161	4.34782608695652	TBI	6
141337	5	6	4	4	p2H	1	95	1.05263157894737	TBI	6
141338	5	6	4	1	p2H	0	95	0	TBI	6
141339	5	6	4	2	p2H	91	95	95.7894736842105	TBI	6
141340	5	6	4	3	p2H	3	95	3.15789473684211	TBI	6
141341	5	6	40	2	p2L	83	125	66.4	TBI	6
141342	5	6	40	4	p2L	16	125	12.8	TBI	6
141343	5	6	40	1	p2L	6	125	4.8	TBI	6
141344	5	6	40	3	p2L	20	125	16	TBI	6
141345	5	6	400	3	p2H	3	70	4.28571428571429	TBI	6
141346	5	6	400	2	p2H	64	70	91.4285714285714	TBI	6
141347	5	6	400	4	p2H	1	70	1.42857142857143	TBI	6
141348	5	6	400	1	p2H	2	70	2.85714285714286	TBI	6
141349	5	6	401	3	p1	24	94	25.531914893617	TBI	6
141350	5	6	401	4	p1	22	94	23.4042553191489	TBI	6
141351	5	6	401	1	p1	13	94	13.8297872340426	TBI	6
141352	5	6	401	2	p1	35	94	37.2340425531915	TBI	6
141353	5	6	402	1	p3	10	47	21.2765957446809	TBI	6
141354	5	6	402	4	p3	3	47	6.38297872340426	TBI	6
141355	5	6	402	3	p3	19	47	40.4255319148936	TBI	6
141356	5	6	402	2	p3	15	47	31.9148936170213	TBI	6
141357	5	6	403	2	p2L	45	93	48.3870967741936	TBI	6
141358	5	6	403	4	p2L	9	93	9.67741935483871	TBI	6
141359	5	6	403	3	p2L	18	93	19.3548387096774	TBI	6
141360	5	6	403	1	p2L	21	93	22.5806451612903	TBI	6
141361	5	6	404	4	p1	15	128	11.71875	TBI	6
141362	5	6	404	1	p1	51	128	39.84375	TBI	6
141363	5	6	404	3	p1	39	128	30.46875	TBI	6
141364	5	6	404	2	p1	23	128	17.96875	TBI	6
141365	5	6	405	3	p2H	0	87	0	TBI	6
141366	5	6	405	4	p2H	1	87	1.14942528735632	TBI	6
141367	5	6	405	2	p2H	82	87	94.2528735632184	TBI	6
141368	5	6	405	1	p2H	4	87	4.59770114942529	TBI	6
141369	5	6	406	1	p1	43	103	41.747572815534	TBI	6
141370	5	6	406	3	p1	7	103	6.79611650485437	TBI	6
141371	5	6	406	2	p1	49	103	47.5728155339806	TBI	6
141372	5	6	406	4	p1	4	103	3.88349514563107	TBI	6
141373	5	6	407	2	p2L	47	64	73.4375	TBI	6
141374	5	6	407	4	p2L	6	64	9.375	TBI	6
141375	5	6	407	1	p2L	4	64	6.25	TBI	6
141376	5	6	407	3	p2L	7	64	10.9375	TBI	6
141377	5	6	408	3	p4	2	52	3.84615384615385	TBI	6
141378	5	6	408	4	p4	43	52	82.6923076923077	TBI	6
141379	5	6	408	2	p4	3	52	5.76923076923077	TBI	6
141380	5	6	408	1	p4	4	52	7.69230769230769	TBI	6
141381	5	6	409	3	p4	3	72	4.16666666666667	TBI	6
141382	5	6	409	4	p4	37	72	51.3888888888889	TBI	6
141383	5	6	409	1	p4	1	72	1.38888888888889	TBI	6
141384	5	6	409	2	p4	31	72	43.0555555555556	TBI	6
141385	5	6	41	2	p2L	18	66	27.2727272727273	TBI	6
141386	5	6	41	1	p2L	26	66	39.3939393939394	TBI	6
141387	5	6	41	3	p2L	16	66	24.2424242424242	TBI	6
141388	5	6	41	4	p2L	6	66	9.09090909090909	TBI	6
141389	5	6	410	2	p2L	47	186	25.2688172043011	TBI	6
141390	5	6	410	4	p2L	31	186	16.6666666666667	TBI	6
141391	5	6	410	3	p2L	52	186	27.9569892473118	TBI	6
141392	5	6	410	1	p2L	56	186	30.1075268817204	TBI	6
141393	5	6	411	3	p4	3	68	4.41176470588235	TBI	6
141394	5	6	411	4	p4	50	68	73.5294117647059	TBI	6
141395	5	6	411	1	p4	8	68	11.7647058823529	TBI	6
141396	5	6	411	2	p4	7	68	10.2941176470588	TBI	6
141397	5	6	412	1	p2L	8	76	10.5263157894737	TBI	6
141398	5	6	412	4	p2L	8	76	10.5263157894737	TBI	6
141399	5	6	412	3	p2L	11	76	14.4736842105263	TBI	6
141400	5	6	412	2	p2L	49	76	64.4736842105263	TBI	6
141401	5	6	413	2	p1	10	114	8.7719298245614	TBI	6
141402	5	6	413	3	p1	29	114	25.4385964912281	TBI	6
141403	5	6	413	4	p1	8	114	7.01754385964912	TBI	6
141404	5	6	413	1	p1	67	114	58.7719298245614	TBI	6
141405	5	6	414	4	p1	3	30	10	TBI	6
141406	5	6	414	2	p1	2	30	6.66666666666667	TBI	6
141407	5	6	414	1	p1	23	30	76.6666666666667	TBI	6
141408	5	6	414	3	p1	2	30	6.66666666666667	TBI	6
141409	5	6	415	1	p1	141	154	91.5584415584416	TBI	6
141410	5	6	415	4	p1	1	154	0.649350649350649	TBI	6
141411	5	6	415	3	p1	1	154	0.649350649350649	TBI	6
141412	5	6	415	2	p1	11	154	7.14285714285714	TBI	6
141413	5	6	416	1	p2L	8	78	10.2564102564103	TBI	6
141414	5	6	416	3	p2L	21	78	26.9230769230769	TBI	6
141415	5	6	416	4	p2L	12	78	15.3846153846154	TBI	6
141416	5	6	416	2	p2L	37	78	47.4358974358974	TBI	6
141417	5	6	417	1	p3	8	43	18.6046511627907	TBI	6
141418	5	6	417	4	p3	9	43	20.9302325581395	TBI	6
141419	5	6	417	3	p3	16	43	37.2093023255814	TBI	6
141420	5	6	417	2	p3	10	43	23.2558139534884	TBI	6
141421	5	6	418	3	p2L	10	75	13.3333333333333	TBI	6
141422	5	6	418	4	p2L	4	75	5.33333333333333	TBI	6
141423	5	6	418	1	p2L	4	75	5.33333333333333	TBI	6
141424	5	6	418	2	p2L	57	75	76	TBI	6
141425	5	6	419	3	p4	2	62	3.2258064516129	TBI	6
141426	5	6	419	2	p4	15	62	24.1935483870968	TBI	6
141427	5	6	419	1	p4	4	62	6.45161290322581	TBI	6
141428	5	6	419	4	p4	41	62	66.1290322580645	TBI	6
141429	5	6	42	2	p2L	69	135	51.1111111111111	TBI	6
141430	5	6	42	1	p2L	19	135	14.0740740740741	TBI	6
141431	5	6	42	3	p2L	37	135	27.4074074074074	TBI	6
141432	5	6	42	4	p2L	10	135	7.40740740740741	TBI	6
141433	5	6	420	3	p4	0	49	0	TBI	6
141434	5	6	420	2	p4	4	49	8.16326530612245	TBI	6
141435	5	6	420	1	p4	2	49	4.08163265306122	TBI	6
141436	5	6	420	4	p4	43	49	87.7551020408163	TBI	6
141437	5	6	421	3	p2H	3	119	2.52100840336134	TBI	6
141438	5	6	421	2	p2H	106	119	89.0756302521009	TBI	6
141439	5	6	421	4	p2H	3	119	2.52100840336134	TBI	6
141440	5	6	421	1	p2H	7	119	5.88235294117647	TBI	6
141441	5	6	422	3	p3	33	70	47.1428571428571	TBI	6
141442	5	6	422	4	p3	6	70	8.57142857142857	TBI	6
141443	5	6	422	2	p3	17	70	24.2857142857143	TBI	6
141444	5	6	422	1	p3	14	70	20	TBI	6
141445	5	6	423	4	p2L	11	69	15.9420289855072	TBI	6
141446	5	6	423	2	p2L	33	69	47.8260869565217	TBI	6
141447	5	6	423	3	p2L	5	69	7.2463768115942	TBI	6
141448	5	6	423	1	p2L	20	69	28.9855072463768	TBI	6
141449	5	6	424	3	p2H	10	119	8.40336134453782	TBI	6
141450	5	6	424	2	p2H	84	119	70.5882352941177	TBI	6
141451	5	6	424	4	p2H	16	119	13.4453781512605	TBI	6
141452	5	6	424	1	p2H	9	119	7.56302521008403	TBI	6
141453	5	6	425	3	p4	2	64	3.125	TBI	6
141454	5	6	425	4	p4	31	64	48.4375	TBI	6
141455	5	6	425	2	p4	26	64	40.625	TBI	6
141456	5	6	425	1	p4	5	64	7.8125	TBI	6
141457	5	6	426	3	p2L	27	143	18.8811188811189	TBI	6
141458	5	6	426	1	p2L	9	143	6.29370629370629	TBI	6
141459	5	6	426	2	p2L	86	143	60.1398601398601	TBI	6
141460	5	6	426	4	p2L	21	143	14.6853146853147	TBI	6
141461	5	6	427	2	p1	3	84	3.57142857142857	TBI	6
141462	5	6	427	4	p1	3	84	3.57142857142857	TBI	6
141463	5	6	427	3	p1	12	84	14.2857142857143	TBI	6
141464	5	6	427	1	p1	66	84	78.5714285714286	TBI	6
141465	5	6	428	2	p1	6	99	6.06060606060606	TBI	6
141466	5	6	428	3	p1	13	99	13.1313131313131	TBI	6
141467	5	6	428	4	p1	2	99	2.02020202020202	TBI	6
141468	5	6	428	1	p1	78	99	78.7878787878788	TBI	6
141469	5	6	429	4	p2L	37	126	29.3650793650794	TBI	6
141470	5	6	429	3	p2L	35	126	27.7777777777778	TBI	6
141471	5	6	429	1	p2L	24	126	19.047619047619	TBI	6
141472	5	6	429	2	p2L	30	126	23.8095238095238	TBI	6
141473	5	6	43	2	p1	6	97	6.18556701030928	TBI	6
141474	5	6	43	1	p1	76	97	78.3505154639175	TBI	6
141475	5	6	43	4	p1	4	97	4.12371134020619	TBI	6
141476	5	6	43	3	p1	11	97	11.340206185567	TBI	6
141477	5	6	430	4	p4	31	51	60.7843137254902	TBI	6
141478	5	6	430	3	p4	5	51	9.80392156862745	TBI	6
141479	5	6	430	1	p4	6	51	11.7647058823529	TBI	6
141480	5	6	430	2	p4	9	51	17.6470588235294	TBI	6
141481	5	6	431	4	p4	18	73	24.6575342465753	TBI	6
141482	5	6	431	3	p4	18	73	24.6575342465753	TBI	6
141483	5	6	431	2	p4	17	73	23.2876712328767	TBI	6
141484	5	6	431	1	p4	20	73	27.3972602739726	TBI	6
141485	5	6	432	4	p3	22	96	22.9166666666667	TBI	6
141486	5	6	432	3	p3	51	96	53.125	TBI	6
141487	5	6	432	1	p3	10	96	10.4166666666667	TBI	6
141488	5	6	432	2	p3	13	96	13.5416666666667	TBI	6
141489	5	6	433	3	p1	4	91	4.3956043956044	TBI	6
141490	5	6	433	4	p1	9	91	9.89010989010989	TBI	6
141491	5	6	433	1	p1	75	91	82.4175824175824	TBI	6
141492	5	6	433	2	p1	3	91	3.2967032967033	TBI	6
141493	5	6	434	3	p2H	2	102	1.96078431372549	TBI	6
141494	5	6	434	2	p2H	83	102	81.3725490196078	TBI	6
141495	5	6	434	1	p2H	6	102	5.88235294117647	TBI	6
141496	5	6	434	4	p2H	11	102	10.7843137254902	TBI	6
141497	5	6	435	3	p3	16	60	26.6666666666667	TBI	6
141498	5	6	435	2	p3	18	60	30	TBI	6
141499	5	6	435	4	p3	13	60	21.6666666666667	TBI	6
141500	5	6	435	1	p3	13	60	21.6666666666667	TBI	6
141501	5	6	436	3	p2L	3	51	5.88235294117647	TBI	6
141502	5	6	436	4	p2L	4	51	7.84313725490196	TBI	6
141503	5	6	436	1	p2L	0	51	0	TBI	6
141504	5	6	436	2	p2L	44	51	86.2745098039216	TBI	6
141505	5	6	437	4	p2L	9	52	17.3076923076923	TBI	6
141506	5	6	437	2	p2L	11	52	21.1538461538462	TBI	6
141507	5	6	437	3	p2L	21	52	40.3846153846154	TBI	6
141508	5	6	437	1	p2L	11	52	21.1538461538462	TBI	6
141509	5	6	438	2	p4	18	66	27.2727272727273	TBI	6
141510	5	6	438	3	p4	4	66	6.06060606060606	TBI	6
141511	5	6	438	4	p4	37	66	56.0606060606061	TBI	6
141512	5	6	438	1	p4	7	66	10.6060606060606	TBI	6
141513	5	6	439	4	p2L	11	93	11.8279569892473	TBI	6
141514	5	6	439	2	p2L	48	93	51.6129032258064	TBI	6
141515	5	6	439	1	p2L	12	93	12.9032258064516	TBI	6
141516	5	6	439	3	p2L	22	93	23.6559139784946	TBI	6
141517	5	6	44	4	p2H	0	141	0	TBI	6
141518	5	6	44	1	p2H	6	141	4.25531914893617	TBI	6
141519	5	6	44	2	p2H	131	141	92.9078014184397	TBI	6
141520	5	6	44	3	p2H	4	141	2.83687943262411	TBI	6
141521	5	6	440	1	p2L	38	132	28.7878787878788	TBI	6
141522	5	6	440	4	p2L	33	132	25	TBI	6
141523	5	6	440	3	p2L	18	132	13.6363636363636	TBI	6
141524	5	6	440	2	p2L	43	132	32.5757575757576	TBI	6
141525	5	6	441	2	p3	0	81	0	TBI	6
141526	5	6	441	1	p3	0	81	0	TBI	6
141527	5	6	441	3	p3	79	81	97.5308641975309	TBI	6
141528	5	6	441	4	p3	2	81	2.46913580246914	TBI	6
141529	5	6	442	3	p2L	14	137	10.2189781021898	TBI	6
141530	5	6	442	2	p2L	97	137	70.8029197080292	TBI	6
141531	5	6	442	4	p2L	13	137	9.48905109489051	TBI	6
141532	5	6	442	1	p2L	13	137	9.48905109489051	TBI	6
141533	5	6	443	3	p4	1	20	5	TBI	6
141534	5	6	443	4	p4	8	20	40	TBI	6
141535	5	6	443	1	p4	4	20	20	TBI	6
141536	5	6	443	2	p4	7	20	35	TBI	6
141537	5	6	444	4	p2L	6	27	22.2222222222222	TBI	6
141538	5	6	444	3	p2L	9	27	33.3333333333333	TBI	6
141539	5	6	444	1	p2L	1	27	3.7037037037037	TBI	6
141540	5	6	444	2	p2L	11	27	40.7407407407407	TBI	6
141541	5	6	445	2	p2L	32	38	84.2105263157895	TBI	6
141542	5	6	445	4	p2L	2	38	5.26315789473684	TBI	6
141543	5	6	445	3	p2L	0	38	0	TBI	6
141544	5	6	445	1	p2L	4	38	10.5263157894737	TBI	6
141545	5	6	446	1	p2L	9	68	13.2352941176471	TBI	6
141546	5	6	446	4	p2L	9	68	13.2352941176471	TBI	6
141547	5	6	446	3	p2L	17	68	25	TBI	6
141548	5	6	446	2	p2L	33	68	48.5294117647059	TBI	6
141549	5	6	447	2	p2H	48	51	94.1176470588235	TBI	6
141550	5	6	447	3	p2H	0	51	0	TBI	6
141551	5	6	447	4	p2H	1	51	1.96078431372549	TBI	6
141552	5	6	447	1	p2H	2	51	3.92156862745098	TBI	6
141553	5	6	448	1	p2L	11	67	16.4179104477612	TBI	6
141554	5	6	448	3	p2L	7	67	10.4477611940298	TBI	6
141555	5	6	448	4	p2L	4	67	5.97014925373134	TBI	6
141556	5	6	448	2	p2L	45	67	67.1641791044776	TBI	6
141557	5	6	449	4	p1	3	38	7.89473684210526	TBI	6
141558	5	6	449	3	p1	8	38	21.0526315789474	TBI	6
141559	5	6	449	1	p1	23	38	60.5263157894737	TBI	6
141560	5	6	449	2	p1	4	38	10.5263157894737	TBI	6
141561	5	6	45	1	p2H	6	111	5.40540540540541	TBI	6
141562	5	6	45	3	p2H	13	111	11.7117117117117	TBI	6
141563	5	6	45	2	p2H	84	111	75.6756756756757	TBI	6
141564	5	6	45	4	p2H	8	111	7.20720720720721	TBI	6
141565	5	6	450	3	p4	6	59	10.1694915254237	TBI	6
141566	5	6	450	2	p4	3	59	5.08474576271187	TBI	6
141567	5	6	450	1	p4	32	59	54.2372881355932	TBI	6
141568	5	6	450	4	p4	18	59	30.5084745762712	TBI	6
141569	5	6	451	1	p1	44	49	89.7959183673469	TBI	6
141570	5	6	451	2	p1	2	49	4.08163265306122	TBI	6
141571	5	6	451	4	p1	1	49	2.04081632653061	TBI	6
141572	5	6	451	3	p1	2	49	4.08163265306122	TBI	6
141573	5	6	452	3	p2L	6	73	8.21917808219178	TBI	6
141574	5	6	452	4	p2L	8	73	10.958904109589	TBI	6
141575	5	6	452	1	p2L	10	73	13.6986301369863	TBI	6
141576	5	6	452	2	p2L	49	73	67.1232876712329	TBI	6
141577	5	6	453	4	p2L	5	96	5.20833333333333	TBI	6
141578	5	6	453	2	p2L	63	96	65.625	TBI	6
141579	5	6	453	3	p2L	15	96	15.625	TBI	6
141580	5	6	453	1	p2L	13	96	13.5416666666667	TBI	6
141581	5	6	454	3	p2L	13	103	12.621359223301	TBI	6
141582	5	6	454	1	p2L	3	103	2.9126213592233	TBI	6
141583	5	6	454	2	p2L	77	103	74.7572815533981	TBI	6
141584	5	6	454	4	p2L	10	103	9.70873786407767	TBI	6
141585	5	6	455	3	p2H	7	133	5.26315789473684	TBI	6
141586	5	6	455	2	p2H	104	133	78.1954887218045	TBI	6
141587	5	6	455	1	p2H	18	133	13.5338345864662	TBI	6
141588	5	6	455	4	p2H	4	133	3.00751879699248	TBI	6
141589	5	6	456	2	p2L	53	106	50	TBI	6
141590	5	6	456	4	p2L	6	106	5.66037735849057	TBI	6
141591	5	6	456	1	p2L	25	106	23.5849056603774	TBI	6
141592	5	6	456	3	p2L	22	106	20.7547169811321	TBI	6
141593	5	6	457	1	p2L	13	98	13.265306122449	TBI	6
141594	5	6	457	3	p2L	36	98	36.734693877551	TBI	6
141595	5	6	457	4	p2L	23	98	23.469387755102	TBI	6
141596	5	6	457	2	p2L	26	98	26.530612244898	TBI	6
141597	5	6	458	2	p4	11	60	18.3333333333333	TBI	6
141598	5	6	458	4	p4	34	60	56.6666666666667	TBI	6
141599	5	6	458	1	p4	8	60	13.3333333333333	TBI	6
141600	5	6	458	3	p4	7	60	11.6666666666667	TBI	6
141601	5	6	459	1	p2L	27	92	29.3478260869565	TBI	6
141602	5	6	459	4	p2L	14	92	15.2173913043478	TBI	6
141603	5	6	459	2	p2L	46	92	50	TBI	6
141604	5	6	459	3	p2L	5	92	5.43478260869565	TBI	6
141605	5	6	46	2	p2H	80	93	86.0215053763441	TBI	6
141606	5	6	46	4	p2H	2	93	2.1505376344086	TBI	6
141607	5	6	46	3	p2H	6	93	6.45161290322581	TBI	6
141608	5	6	46	1	p2H	5	93	5.37634408602151	TBI	6
141609	5	6	460	2	p1	12	80	15	TBI	6
141610	5	6	460	3	p1	11	80	13.75	TBI	6
141611	5	6	460	1	p1	37	80	46.25	TBI	6
141612	5	6	460	4	p1	20	80	25	TBI	6
141613	5	6	461	4	p4	16	86	18.6046511627907	TBI	6
141614	5	6	461	2	p4	43	86	50	TBI	6
141615	5	6	461	1	p4	15	86	17.4418604651163	TBI	6
141616	5	6	461	3	p4	12	86	13.953488372093	TBI	6
141617	5	6	462	1	p4	2	73	2.73972602739726	TBI	6
141618	5	6	462	4	p4	62	73	84.9315068493151	TBI	6
141619	5	6	462	3	p4	3	73	4.10958904109589	TBI	6
141620	5	6	462	2	p4	6	73	8.21917808219178	TBI	6
141621	5	6	463	1	p2L	16	80	20	TBI	6
141622	5	6	463	2	p2L	38	80	47.5	TBI	6
141623	5	6	463	4	p2L	16	80	20	TBI	6
141624	5	6	463	3	p2L	10	80	12.5	TBI	6
141625	5	6	464	1	p2L	7	140	5	TBI	6
141626	5	6	464	2	p2L	103	140	73.5714285714286	TBI	6
141627	5	6	464	4	p2L	14	140	10	TBI	6
141628	5	6	464	3	p2L	16	140	11.4285714285714	TBI	6
141629	5	6	465	1	p3	10	59	16.9491525423729	TBI	6
141630	5	6	465	4	p3	6	59	10.1694915254237	TBI	6
141631	5	6	465	2	p3	6	59	10.1694915254237	TBI	6
141632	5	6	465	3	p3	37	59	62.7118644067797	TBI	6
141633	5	6	466	1	p4	6	60	10	TBI	6
141634	5	6	466	4	p4	39	60	65	TBI	6
141635	5	6	466	3	p4	5	60	8.33333333333333	TBI	6
141636	5	6	466	2	p4	10	60	16.6666666666667	TBI	6
141637	5	6	467	4	p2L	16	81	19.7530864197531	TBI	6
141638	5	6	467	2	p2L	33	81	40.7407407407407	TBI	6
141639	5	6	467	3	p2L	16	81	19.7530864197531	TBI	6
141640	5	6	467	1	p2L	16	81	19.7530864197531	TBI	6
141641	5	6	468	4	p4	15	77	19.4805194805195	TBI	6
141642	5	6	468	3	p4	0	77	0	TBI	6
141643	5	6	468	1	p4	4	77	5.19480519480519	TBI	6
141644	5	6	468	2	p4	58	77	75.3246753246753	TBI	6
141645	5	6	469	4	p2L	39	103	37.8640776699029	TBI	6
141646	5	6	469	1	p2L	28	103	27.1844660194175	TBI	6
141647	5	6	469	3	p2L	7	103	6.79611650485437	TBI	6
141648	5	6	469	2	p2L	29	103	28.1553398058252	TBI	6
141649	5	6	47	1	p2L	13	113	11.5044247787611	TBI	6
141650	5	6	47	2	p2L	35	113	30.9734513274336	TBI	6
141651	5	6	47	4	p2L	22	113	19.4690265486726	TBI	6
141652	5	6	47	3	p2L	43	113	38.0530973451327	TBI	6
141653	5	6	470	3	p4	6	64	9.375	TBI	6
141654	5	6	470	2	p4	40	64	62.5	TBI	6
141655	5	6	470	1	p4	4	64	6.25	TBI	6
141656	5	6	470	4	p4	14	64	21.875	TBI	6
141657	5	6	471	3	p1	8	75	10.6666666666667	TBI	6
141658	5	6	471	4	p1	6	75	8	TBI	6
141659	5	6	471	2	p1	15	75	20	TBI	6
141660	5	6	471	1	p1	46	75	61.3333333333333	TBI	6
141661	5	6	472	4	p3	12	57	21.0526315789474	TBI	6
141662	5	6	472	3	p3	24	57	42.1052631578947	TBI	6
141663	5	6	472	1	p3	3	57	5.26315789473684	TBI	6
141664	5	6	472	2	p3	18	57	31.5789473684211	TBI	6
141665	5	6	473	3	p2H	0	85	0	TBI	6
141666	5	6	473	2	p2H	81	85	95.2941176470588	TBI	6
141667	5	6	473	4	p2H	2	85	2.35294117647059	TBI	6
141668	5	6	473	1	p2H	2	85	2.35294117647059	TBI	6
141669	5	6	474	4	p3	7	47	14.8936170212766	TBI	6
141670	5	6	474	3	p3	27	47	57.4468085106383	TBI	6
141671	5	6	474	2	p3	5	47	10.6382978723404	TBI	6
141672	5	6	474	1	p3	8	47	17.0212765957447	TBI	6
141673	5	6	475	1	p2L	12	105	11.4285714285714	TBI	6
141674	5	6	475	4	p2L	11	105	10.4761904761905	TBI	6
141675	5	6	475	2	p2L	70	105	66.6666666666667	TBI	6
141676	5	6	475	3	p2L	12	105	11.4285714285714	TBI	6
141677	5	6	476	4	p2H	2	21	9.52380952380952	TBI	6
141678	5	6	476	3	p2H	0	21	0	TBI	6
141679	5	6	476	1	p2H	1	21	4.76190476190476	TBI	6
141680	5	6	476	2	p2H	18	21	85.7142857142857	TBI	6
141681	5	6	477	3	p2H	5	107	4.67289719626168	TBI	6
141682	5	6	477	2	p2H	94	107	87.8504672897196	TBI	6
141683	5	6	477	4	p2H	3	107	2.80373831775701	TBI	6
141684	5	6	477	1	p2H	5	107	4.67289719626168	TBI	6
141685	5	6	478	2	p3	5	85	5.88235294117647	TBI	6
141686	5	6	478	3	p3	49	85	57.6470588235294	TBI	6
141687	5	6	478	4	p3	14	85	16.4705882352941	TBI	6
141688	5	6	478	1	p3	17	85	20	TBI	6
141689	5	6	479	4	p1	7	79	8.86075949367089	TBI	6
141690	5	6	479	1	p1	46	79	58.2278481012658	TBI	6
141691	5	6	479	3	p1	1	79	1.26582278481013	TBI	6
141692	5	6	479	2	p1	25	79	31.6455696202532	TBI	6
141693	5	6	48	1	p2L	37	143	25.8741258741259	TBI	6
141694	5	6	48	4	p2L	16	143	11.1888111888112	TBI	6
141695	5	6	48	3	p2L	30	143	20.979020979021	TBI	6
141696	5	6	48	2	p2L	60	143	41.958041958042	TBI	6
141697	5	6	480	1	p2L	24	134	17.910447761194	TBI	6
141698	5	6	480	4	p2L	14	134	10.4477611940298	TBI	6
141699	5	6	480	2	p2L	84	134	62.6865671641791	TBI	6
141700	5	6	480	3	p2L	12	134	8.95522388059701	TBI	6
141701	5	6	481	3	p4	5	59	8.47457627118644	TBI	6
141702	5	6	481	1	p4	6	59	10.1694915254237	TBI	6
141703	5	6	481	2	p4	9	59	15.2542372881356	TBI	6
141704	5	6	481	4	p4	39	59	66.1016949152542	TBI	6
141705	5	6	482	2	p3	13	72	18.0555555555556	TBI	6
141706	5	6	482	3	p3	33	72	45.8333333333333	TBI	6
141707	5	6	482	4	p3	6	72	8.33333333333333	TBI	6
141708	5	6	482	1	p3	20	72	27.7777777777778	TBI	6
141709	5	6	483	3	p3	21	45	46.6666666666667	TBI	6
141710	5	6	483	1	p3	14	45	31.1111111111111	TBI	6
141711	5	6	483	2	p3	8	45	17.7777777777778	TBI	6
141712	5	6	483	4	p3	2	45	4.44444444444444	TBI	6
141713	5	6	484	3	p2H	6	134	4.47761194029851	TBI	6
141714	5	6	484	2	p2H	122	134	91.044776119403	TBI	6
141715	5	6	484	4	p2H	4	134	2.98507462686567	TBI	6
141716	5	6	484	1	p2H	2	134	1.49253731343284	TBI	6
141717	5	6	485	1	p2L	25	108	23.1481481481481	TBI	6
141718	5	6	485	4	p2L	10	108	9.25925925925926	TBI	6
141719	5	6	485	2	p2L	67	108	62.037037037037	TBI	6
141720	5	6	485	3	p2L	6	108	5.55555555555556	TBI	6
141721	5	6	486	1	p4	29	74	39.1891891891892	TBI	6
141722	5	6	486	4	p4	40	74	54.0540540540541	TBI	6
141723	5	6	486	3	p4	2	74	2.7027027027027	TBI	6
141724	5	6	486	2	p4	3	74	4.05405405405405	TBI	6
141725	5	6	487	3	p2H	4	89	4.49438202247191	TBI	6
141726	5	6	487	2	p2H	68	89	76.4044943820225	TBI	6
141727	5	6	487	4	p2H	9	89	10.1123595505618	TBI	6
141728	5	6	487	1	p2H	8	89	8.98876404494382	TBI	6
141729	5	6	488	1	p4	4	61	6.55737704918033	TBI	6
141730	5	6	488	3	p4	3	61	4.91803278688525	TBI	6
141731	5	6	488	4	p4	43	61	70.4918032786885	TBI	6
141732	5	6	488	2	p4	11	61	18.0327868852459	TBI	6
141733	5	6	489	4	p1	7	132	5.3030303030303	TBI	6
141734	5	6	489	1	p1	107	132	81.0606060606061	TBI	6
141735	5	6	489	2	p1	11	132	8.33333333333333	TBI	6
141736	5	6	489	3	p1	7	132	5.3030303030303	TBI	6
141737	5	6	49	4	p1	7	119	5.88235294117647	TBI	6
141738	5	6	49	3	p1	32	119	26.890756302521	TBI	6
141739	5	6	49	1	p1	65	119	54.6218487394958	TBI	6
141740	5	6	49	2	p1	15	119	12.6050420168067	TBI	6
141741	5	6	490	2	p2H	100	109	91.743119266055	TBI	6
141742	5	6	490	3	p2H	5	109	4.58715596330275	TBI	6
141743	5	6	490	4	p2H	2	109	1.8348623853211	TBI	6
141744	5	6	490	1	p2H	2	109	1.8348623853211	TBI	6
141745	5	6	491	3	p2L	8	140	5.71428571428571	TBI	6
141746	5	6	491	1	p2L	29	140	20.7142857142857	TBI	6
141747	5	6	491	2	p2L	90	140	64.2857142857143	TBI	6
141748	5	6	491	4	p2L	13	140	9.28571428571429	TBI	6
141749	5	6	492	1	p4	1	35	2.85714285714286	TBI	6
141750	5	6	492	4	p4	25	35	71.4285714285714	TBI	6
141751	5	6	492	2	p4	7	35	20	TBI	6
141752	5	6	492	3	p4	2	35	5.71428571428571	TBI	6
141753	5	6	493	3	p2H	1	104	0.961538461538462	TBI	6
141754	5	6	493	2	p2H	100	104	96.1538461538462	TBI	6
141755	5	6	493	4	p2H	1	104	0.961538461538462	TBI	6
141756	5	6	493	1	p2H	2	104	1.92307692307692	TBI	6
141757	5	6	494	4	p4	33	51	64.7058823529412	TBI	6
141758	5	6	494	1	p4	5	51	9.80392156862745	TBI	6
141759	5	6	494	2	p4	11	51	21.5686274509804	TBI	6
141760	5	6	494	3	p4	2	51	3.92156862745098	TBI	6
141761	5	6	495	1	p4	10	90	11.1111111111111	TBI	6
141762	5	6	495	3	p4	14	90	15.5555555555556	TBI	6
141763	5	6	495	4	p4	44	90	48.8888888888889	TBI	6
141764	5	6	495	2	p4	22	90	24.4444444444444	TBI	6
141765	5	6	496	3	p3	55	79	69.620253164557	TBI	6
141766	5	6	496	4	p3	7	79	8.86075949367089	TBI	6
141767	5	6	496	1	p3	2	79	2.53164556962025	TBI	6
141768	5	6	496	2	p3	15	79	18.9873417721519	TBI	6
141769	5	6	497	2	p2H	146	161	90.6832298136646	TBI	6
141770	5	6	497	3	p2H	3	161	1.86335403726708	TBI	6
141771	5	6	497	1	p2H	4	161	2.48447204968944	TBI	6
141772	5	6	497	4	p2H	8	161	4.96894409937888	TBI	6
141773	5	6	498	1	p2L	17	40	42.5	TBI	6
141774	5	6	498	4	p2L	6	40	15	TBI	6
141775	5	6	498	2	p2L	5	40	12.5	TBI	6
141776	5	6	498	3	p2L	12	40	30	TBI	6
141777	5	6	499	2	p2H	59	60	98.3333333333333	TBI	6
141778	5	6	499	3	p2H	1	60	1.66666666666667	TBI	6
141779	5	6	499	4	p2H	0	60	0	TBI	6
141780	5	6	499	1	p2H	0	60	0	TBI	6
141781	5	6	5	3	p2L	4	102	3.92156862745098	TBI	6
141782	5	6	5	2	p2L	82	102	80.3921568627451	TBI	6
141783	5	6	5	1	p2L	8	102	7.84313725490196	TBI	6
141784	5	6	5	4	p2L	8	102	7.84313725490196	TBI	6
141785	5	6	50	3	p3	17	61	27.8688524590164	TBI	6
141786	5	6	50	1	p3	10	61	16.3934426229508	TBI	6
141787	5	6	50	2	p3	23	61	37.7049180327869	TBI	6
141788	5	6	50	4	p3	11	61	18.0327868852459	TBI	6
141789	5	6	500	1	p3	5	71	7.04225352112676	TBI	6
141790	5	6	500	3	p3	9	71	12.6760563380282	TBI	6
141791	5	6	500	4	p3	11	71	15.4929577464789	TBI	6
141792	5	6	500	2	p3	46	71	64.7887323943662	TBI	6
141793	5	6	501	4	p3	2	79	2.53164556962025	TBI	6
141794	5	6	501	1	p3	7	79	8.86075949367089	TBI	6
141795	5	6	501	3	p3	32	79	40.5063291139241	TBI	6
141796	5	6	501	2	p3	38	79	48.1012658227848	TBI	6
141797	5	6	502	3	p3	43	104	41.3461538461538	TBI	6
141798	5	6	502	4	p3	20	104	19.2307692307692	TBI	6
141799	5	6	502	2	p3	22	104	21.1538461538462	TBI	6
141800	5	6	502	1	p3	19	104	18.2692307692308	TBI	6
141801	5	6	503	1	p2H	7	108	6.48148148148148	TBI	6
141802	5	6	503	4	p2H	3	108	2.77777777777778	TBI	6
141803	5	6	503	3	p2H	2	108	1.85185185185185	TBI	6
141804	5	6	503	2	p2H	96	108	88.8888888888889	TBI	6
141805	5	6	504	1	p2H	1	52	1.92307692307692	TBI	6
141806	5	6	504	4	p2H	0	52	0	TBI	6
141807	5	6	504	3	p2H	1	52	1.92307692307692	TBI	6
141808	5	6	504	2	p2H	50	52	96.1538461538462	TBI	6
141809	5	6	505	4	p4	29	75	38.6666666666667	TBI	6
141810	5	6	505	2	p4	32	75	42.6666666666667	TBI	6
141811	5	6	505	3	p4	10	75	13.3333333333333	TBI	6
141812	5	6	505	1	p4	4	75	5.33333333333333	TBI	6
141813	5	6	506	4	p3	11	96	11.4583333333333	TBI	6
141814	5	6	506	3	p3	27	96	28.125	TBI	6
141815	5	6	506	1	p3	28	96	29.1666666666667	TBI	6
141816	5	6	506	2	p3	30	96	31.25	TBI	6
141817	5	6	507	2	p1	12	83	14.4578313253012	TBI	6
141818	5	6	507	4	p1	10	83	12.0481927710843	TBI	6
141819	5	6	507	3	p1	22	83	26.5060240963855	TBI	6
141820	5	6	507	1	p1	39	83	46.9879518072289	TBI	6
141821	5	6	508	3	p4	1	66	1.51515151515152	TBI	6
141822	5	6	508	1	p4	7	66	10.6060606060606	TBI	6
141823	5	6	508	2	p4	11	66	16.6666666666667	TBI	6
141824	5	6	508	4	p4	47	66	71.2121212121212	TBI	6
141825	5	6	509	1	p2H	5	139	3.59712230215827	TBI	6
141826	5	6	509	4	p2H	6	139	4.31654676258993	TBI	6
141827	5	6	509	3	p2H	9	139	6.47482014388489	TBI	6
141828	5	6	509	2	p2H	119	139	85.6115107913669	TBI	6
141829	5	6	51	4	p2H	5	64	7.8125	TBI	6
141830	5	6	51	1	p2H	1	64	1.5625	TBI	6
141831	5	6	51	2	p2H	54	64	84.375	TBI	6
141832	5	6	51	3	p2H	4	64	6.25	TBI	6
141833	5	6	510	4	p2H	9	140	6.42857142857143	TBI	6
141834	5	6	510	3	p2H	2	140	1.42857142857143	TBI	6
141835	5	6	510	2	p2H	125	140	89.2857142857143	TBI	6
141836	5	6	510	1	p2H	4	140	2.85714285714286	TBI	6
141837	5	6	511	3	p1	7	120	5.83333333333333	TBI	6
141838	5	6	511	2	p1	17	120	14.1666666666667	TBI	6
141839	5	6	511	4	p1	9	120	7.5	TBI	6
141840	5	6	511	1	p1	87	120	72.5	TBI	6
141841	5	6	512	1	p2L	12	88	13.6363636363636	TBI	6
141842	5	6	512	2	p2L	36	88	40.9090909090909	TBI	6
141843	5	6	512	3	p2L	24	88	27.2727272727273	TBI	6
141844	5	6	512	4	p2L	16	88	18.1818181818182	TBI	6
141845	5	6	513	3	p3	33	68	48.5294117647059	TBI	6
141846	5	6	513	2	p3	8	68	11.7647058823529	TBI	6
141847	5	6	513	1	p3	18	68	26.4705882352941	TBI	6
141848	5	6	513	4	p3	9	68	13.2352941176471	TBI	6
141849	5	6	514	4	p2L	4	77	5.19480519480519	TBI	6
141850	5	6	514	2	p2L	58	77	75.3246753246753	TBI	6
141851	5	6	514	1	p2L	6	77	7.79220779220779	TBI	6
141852	5	6	514	3	p2L	9	77	11.6883116883117	TBI	6
141853	5	6	515	1	p2L	15	110	13.6363636363636	TBI	6
141854	5	6	515	3	p2L	23	110	20.9090909090909	TBI	6
141855	5	6	515	4	p2L	16	110	14.5454545454545	TBI	6
141856	5	6	515	2	p2L	56	110	50.9090909090909	TBI	6
141857	5	6	516	4	p1	1	32	3.125	TBI	6
141858	5	6	516	2	p1	4	32	12.5	TBI	6
141859	5	6	516	1	p1	25	32	78.125	TBI	6
141860	5	6	516	3	p1	2	32	6.25	TBI	6
141861	5	6	517	4	p1	40	110	36.3636363636364	TBI	6
141862	5	6	517	1	p1	36	110	32.7272727272727	TBI	6
141863	5	6	517	3	p1	20	110	18.1818181818182	TBI	6
141864	5	6	517	2	p1	14	110	12.7272727272727	TBI	6
141865	5	6	518	2	p3	28	56	50	TBI	6
141866	5	6	518	1	p3	12	56	21.4285714285714	TBI	6
141867	5	6	518	4	p3	6	56	10.7142857142857	TBI	6
141868	5	6	518	3	p3	10	56	17.8571428571429	TBI	6
141869	5	6	519	1	p2L	20	81	24.6913580246914	TBI	6
141870	5	6	519	4	p2L	11	81	13.5802469135802	TBI	6
141871	5	6	519	2	p2L	41	81	50.6172839506173	TBI	6
141872	5	6	519	3	p2L	9	81	11.1111111111111	TBI	6
141873	5	6	52	1	p2L	12	34	35.2941176470588	TBI	6
141874	5	6	52	4	p2L	1	34	2.94117647058824	TBI	6
141875	5	6	52	3	p2L	12	34	35.2941176470588	TBI	6
141876	5	6	52	2	p2L	9	34	26.4705882352941	TBI	6
141877	5	6	520	2	p3	10	40	25	TBI	6
141878	5	6	520	1	p3	10	40	25	TBI	6
141879	5	6	520	4	p3	5	40	12.5	TBI	6
141880	5	6	520	3	p3	15	40	37.5	TBI	6
141881	5	6	521	3	p2H	3	74	4.05405405405405	TBI	6
141882	5	6	521	1	p2H	4	74	5.40540540540541	TBI	6
141883	5	6	521	2	p2H	65	74	87.8378378378378	TBI	6
141884	5	6	521	4	p2H	2	74	2.7027027027027	TBI	6
141885	5	6	522	1	p4	6	48	12.5	TBI	6
141886	5	6	522	2	p4	21	48	43.75	TBI	6
141887	5	6	522	4	p4	17	48	35.4166666666667	TBI	6
141888	5	6	522	3	p4	4	48	8.33333333333333	TBI	6
141889	5	6	523	1	p2L	4	83	4.81927710843374	TBI	6
141890	5	6	523	2	p2L	17	83	20.4819277108434	TBI	6
141891	5	6	523	4	p2L	10	83	12.0481927710843	TBI	6
141892	5	6	523	3	p2L	52	83	62.6506024096386	TBI	6
141893	5	6	524	1	p3	3	92	3.26086956521739	TBI	6
141894	5	6	524	4	p3	1	92	1.08695652173913	TBI	6
141895	5	6	524	3	p3	69	92	75	TBI	6
141896	5	6	524	2	p3	19	92	20.6521739130435	TBI	6
141897	5	6	525	1	p2H	5	108	4.62962962962963	TBI	6
141898	5	6	525	4	p2H	3	108	2.77777777777778	TBI	6
141899	5	6	525	3	p2H	1	108	0.925925925925926	TBI	6
141900	5	6	525	2	p2H	99	108	91.6666666666667	TBI	6
141901	5	6	526	3	p3	22	76	28.9473684210526	TBI	6
141902	5	6	526	2	p3	16	76	21.0526315789474	TBI	6
141903	5	6	526	1	p3	23	76	30.2631578947368	TBI	6
141904	5	6	526	4	p3	15	76	19.7368421052632	TBI	6
141905	5	6	527	2	p1	2	51	3.92156862745098	TBI	6
141906	5	6	527	1	p1	44	51	86.2745098039216	TBI	6
141907	5	6	527	3	p1	2	51	3.92156862745098	TBI	6
141908	5	6	527	4	p1	3	51	5.88235294117647	TBI	6
141909	5	6	528	4	p2H	9	142	6.33802816901408	TBI	6
141910	5	6	528	1	p2H	11	142	7.74647887323944	TBI	6
141911	5	6	528	3	p2H	6	142	4.22535211267606	TBI	6
141912	5	6	528	2	p2H	116	142	81.6901408450704	TBI	6
141913	5	6	529	4	p2H	1	44	2.27272727272727	TBI	6
141914	5	6	529	3	p2H	0	44	0	TBI	6
141915	5	6	529	2	p2H	42	44	95.4545454545455	TBI	6
141916	5	6	529	1	p2H	1	44	2.27272727272727	TBI	6
141917	5	6	53	1	p2L	7	59	11.864406779661	TBI	6
141918	5	6	53	4	p2L	7	59	11.864406779661	TBI	6
141919	5	6	53	2	p2L	37	59	62.7118644067797	TBI	6
141920	5	6	53	3	p2L	8	59	13.5593220338983	TBI	6
141921	5	6	530	1	p3	8	82	9.75609756097561	TBI	6
141922	5	6	530	4	p3	10	82	12.1951219512195	TBI	6
141923	5	6	530	2	p3	9	82	10.9756097560976	TBI	6
141924	5	6	530	3	p3	55	82	67.0731707317073	TBI	6
141925	5	6	531	2	p3	13	85	15.2941176470588	TBI	6
141926	5	6	531	3	p3	58	85	68.2352941176471	TBI	6
141927	5	6	531	4	p3	10	85	11.7647058823529	TBI	6
141928	5	6	531	1	p3	4	85	4.70588235294118	TBI	6
141929	5	6	532	1	p4	1	44	2.27272727272727	TBI	6
141930	5	6	532	3	p4	2	44	4.54545454545455	TBI	6
141931	5	6	532	4	p4	35	44	79.5454545454545	TBI	6
141932	5	6	532	2	p4	6	44	13.6363636363636	TBI	6
141933	5	6	533	2	p1	8	109	7.3394495412844	TBI	6
141934	5	6	533	3	p1	13	109	11.9266055045872	TBI	6
141935	5	6	533	4	p1	7	109	6.42201834862385	TBI	6
141936	5	6	533	1	p1	81	109	74.3119266055046	TBI	6
141937	5	6	534	4	p2H	0	71	0	TBI	6
141938	5	6	534	2	p2H	68	71	95.7746478873239	TBI	6
141939	5	6	534	1	p2H	3	71	4.22535211267606	TBI	6
141940	5	6	534	3	p2H	0	71	0	TBI	6
141941	5	6	535	1	p4	5	59	8.47457627118644	TBI	6
141942	5	6	535	4	p4	45	59	76.271186440678	TBI	6
141943	5	6	535	3	p4	4	59	6.77966101694915	TBI	6
141944	5	6	535	2	p4	5	59	8.47457627118644	TBI	6
141945	5	6	536	1	p2L	13	76	17.1052631578947	TBI	6
141946	5	6	536	2	p2L	57	76	75	TBI	6
141947	5	6	536	4	p2L	3	76	3.94736842105263	TBI	6
141948	5	6	536	3	p2L	3	76	3.94736842105263	TBI	6
141949	5	6	537	4	p4	24	66	36.3636363636364	TBI	6
141950	5	6	537	3	p4	7	66	10.6060606060606	TBI	6
141951	5	6	537	1	p4	6	66	9.09090909090909	TBI	6
141952	5	6	537	2	p4	29	66	43.9393939393939	TBI	6
141953	5	6	538	4	p2L	17	134	12.6865671641791	TBI	6
141954	5	6	538	2	p2L	91	134	67.910447761194	TBI	6
141955	5	6	538	3	p2L	10	134	7.46268656716418	TBI	6
141956	5	6	538	1	p2L	16	134	11.9402985074627	TBI	6
141957	5	6	539	1	p2H	2	78	2.56410256410256	TBI	6
141958	5	6	539	4	p2H	3	78	3.84615384615385	TBI	6
141959	5	6	539	2	p2H	70	78	89.7435897435898	TBI	6
141960	5	6	539	3	p2H	3	78	3.84615384615385	TBI	6
141961	5	6	54	3	p2L	8	100	8	TBI	6
141962	5	6	54	1	p2L	7	100	7	TBI	6
141963	5	6	54	2	p2L	76	100	76	TBI	6
141964	5	6	54	4	p2L	9	100	9	TBI	6
141965	5	6	540	4	p2L	8	113	7.07964601769912	TBI	6
141966	5	6	540	2	p2L	70	113	61.9469026548673	TBI	6
141967	5	6	540	1	p2L	19	113	16.8141592920354	TBI	6
141968	5	6	540	3	p2L	16	113	14.1592920353982	TBI	6
141969	5	6	541	3	p2L	23	56	41.0714285714286	TBI	6
141970	5	6	541	2	p2L	14	56	25	TBI	6
141971	5	6	541	4	p2L	5	56	8.92857142857143	TBI	6
141972	5	6	541	1	p2L	14	56	25	TBI	6
141973	5	6	542	3	p1	37	153	24.1830065359477	TBI	6
141974	5	6	542	2	p1	16	153	10.4575163398693	TBI	6
141975	5	6	542	4	p1	28	153	18.3006535947712	TBI	6
141976	5	6	542	1	p1	72	153	47.0588235294118	TBI	6
141977	5	6	543	3	p1	28	92	30.4347826086957	TBI	6
141978	5	6	543	1	p1	22	92	23.9130434782609	TBI	6
141979	5	6	543	4	p1	12	92	13.0434782608696	TBI	6
141980	5	6	543	2	p1	30	92	32.6086956521739	TBI	6
141981	5	6	544	4	p3	14	78	17.9487179487179	TBI	6
141982	5	6	544	1	p3	11	78	14.1025641025641	TBI	6
141983	5	6	544	3	p3	37	78	47.4358974358974	TBI	6
141984	5	6	544	2	p3	16	78	20.5128205128205	TBI	6
141985	5	6	545	3	p3	87	95	91.5789473684211	TBI	6
141986	5	6	545	4	p3	0	95	0	TBI	6
141987	5	6	545	1	p3	2	95	2.10526315789474	TBI	6
141988	5	6	545	2	p3	6	95	6.31578947368421	TBI	6
141989	5	6	546	1	p3	13	58	22.4137931034483	TBI	6
141990	5	6	546	2	p3	21	58	36.2068965517241	TBI	6
141991	5	6	546	3	p3	13	58	22.4137931034483	TBI	6
141992	5	6	546	4	p3	11	58	18.9655172413793	TBI	6
141993	5	6	547	1	p2L	2	51	3.92156862745098	TBI	6
141994	5	6	547	2	p2L	38	51	74.5098039215686	TBI	6
141995	5	6	547	3	p2L	4	51	7.84313725490196	TBI	6
141996	5	6	547	4	p2L	7	51	13.7254901960784	TBI	6
141997	5	6	548	3	p4	7	47	14.8936170212766	TBI	6
141998	5	6	548	2	p4	13	47	27.6595744680851	TBI	6
141999	5	6	548	1	p4	10	47	21.2765957446809	TBI	6
142000	5	6	548	4	p4	17	47	36.1702127659575	TBI	6
142001	5	6	549	1	p2L	8	76	10.5263157894737	TBI	6
142002	5	6	549	3	p2L	21	76	27.6315789473684	TBI	6
142003	5	6	549	2	p2L	39	76	51.3157894736842	TBI	6
142004	5	6	549	4	p2L	8	76	10.5263157894737	TBI	6
142005	5	6	55	2	p3	12	93	12.9032258064516	TBI	6
142006	5	6	55	4	p3	1	93	1.0752688172043	TBI	6
142007	5	6	55	1	p3	0	93	0	TBI	6
142008	5	6	55	3	p3	80	93	86.0215053763441	TBI	6
142009	5	6	550	1	p3	16	67	23.8805970149254	TBI	6
142010	5	6	550	2	p3	17	67	25.3731343283582	TBI	6
142011	5	6	550	3	p3	20	67	29.8507462686567	TBI	6
142012	5	6	550	4	p3	14	67	20.8955223880597	TBI	6
142013	5	6	551	1	p2L	13	114	11.4035087719298	TBI	6
142014	5	6	551	3	p2L	33	114	28.9473684210526	TBI	6
142015	5	6	551	2	p2L	58	114	50.8771929824561	TBI	6
142016	5	6	551	4	p2L	10	114	8.7719298245614	TBI	6
142017	5	6	552	1	p2H	1	87	1.14942528735632	TBI	6
142018	5	6	552	4	p2H	1	87	1.14942528735632	TBI	6
142019	5	6	552	3	p2H	5	87	5.74712643678161	TBI	6
142020	5	6	552	2	p2H	80	87	91.9540229885057	TBI	6
142021	5	6	553	4	p2H	2	192	1.04166666666667	TBI	6
142022	5	6	553	3	p2H	1	192	0.520833333333333	TBI	6
142023	5	6	553	1	p2H	6	192	3.125	TBI	6
142024	5	6	553	2	p2H	183	192	95.3125	TBI	6
142025	5	6	554	2	p2L	39	97	40.2061855670103	TBI	6
142026	5	6	554	3	p2L	12	97	12.3711340206186	TBI	6
142027	5	6	554	1	p2L	18	97	18.5567010309278	TBI	6
142028	5	6	554	4	p2L	28	97	28.8659793814433	TBI	6
142029	5	6	555	3	p4	4	58	6.89655172413793	TBI	6
142030	5	6	555	4	p4	48	58	82.7586206896552	TBI	6
142031	5	6	555	2	p4	3	58	5.17241379310345	TBI	6
142032	5	6	555	1	p4	3	58	5.17241379310345	TBI	6
142033	5	6	556	2	p4	19	83	22.8915662650602	TBI	6
142034	5	6	556	4	p4	58	83	69.8795180722892	TBI	6
142035	5	6	556	3	p4	5	83	6.02409638554217	TBI	6
142036	5	6	556	1	p4	1	83	1.20481927710843	TBI	6
142037	5	6	557	2	p2L	18	42	42.8571428571429	TBI	6
142038	5	6	557	3	p2L	12	42	28.5714285714286	TBI	6
142039	5	6	557	4	p2L	3	42	7.14285714285714	TBI	6
142040	5	6	557	1	p2L	9	42	21.4285714285714	TBI	6
142041	5	6	558	3	p3	21	72	29.1666666666667	TBI	6
142042	5	6	558	4	p3	4	72	5.55555555555556	TBI	6
142043	5	6	558	1	p3	36	72	50	TBI	6
142044	5	6	558	2	p3	11	72	15.2777777777778	TBI	6
142045	5	6	559	2	p4	16	77	20.7792207792208	TBI	6
142046	5	6	559	4	p4	32	77	41.5584415584416	TBI	6
142047	5	6	559	1	p4	20	77	25.974025974026	TBI	6
142048	5	6	559	3	p4	9	77	11.6883116883117	TBI	6
142049	5	6	56	1	p3	21	81	25.9259259259259	TBI	6
142050	5	6	56	2	p3	8	81	9.87654320987654	TBI	6
142051	5	6	56	3	p3	40	81	49.3827160493827	TBI	6
142052	5	6	56	4	p3	12	81	14.8148148148148	TBI	6
142053	5	6	560	3	p2H	5	127	3.93700787401575	TBI	6
142054	5	6	560	2	p2H	106	127	83.4645669291339	TBI	6
142055	5	6	560	4	p2H	9	127	7.08661417322835	TBI	6
142056	5	6	560	1	p2H	7	127	5.51181102362205	TBI	6
142057	5	6	561	4	p1	12	116	10.3448275862069	TBI	6
142058	5	6	561	1	p1	68	116	58.6206896551724	TBI	6
142059	5	6	561	3	p1	14	116	12.0689655172414	TBI	6
142060	5	6	561	2	p1	22	116	18.9655172413793	TBI	6
142061	5	6	562	1	p2H	11	165	6.66666666666667	TBI	6
142062	5	6	562	4	p2H	5	165	3.03030303030303	TBI	6
142063	5	6	562	3	p2H	3	165	1.81818181818182	TBI	6
142064	5	6	562	2	p2H	146	165	88.4848484848485	TBI	6
142065	5	6	563	1	p2H	4	96	4.16666666666667	TBI	6
142066	5	6	563	4	p2H	6	96	6.25	TBI	6
142067	5	6	563	3	p2H	7	96	7.29166666666667	TBI	6
142068	5	6	563	2	p2H	79	96	82.2916666666667	TBI	6
142069	5	6	564	1	p3	7	63	11.1111111111111	TBI	6
142070	5	6	564	3	p3	31	63	49.2063492063492	TBI	6
142071	5	6	564	2	p3	21	63	33.3333333333333	TBI	6
142072	5	6	564	4	p3	4	63	6.34920634920635	TBI	6
142073	5	6	565	1	p2H	3	131	2.29007633587786	TBI	6
142074	5	6	565	4	p2H	7	131	5.34351145038168	TBI	6
142075	5	6	565	3	p2H	2	131	1.52671755725191	TBI	6
142076	5	6	565	2	p2H	119	131	90.8396946564885	TBI	6
142077	5	6	566	4	p2H	0	72	0	TBI	6
142078	5	6	566	3	p2H	1	72	1.38888888888889	TBI	6
142079	5	6	566	1	p2H	2	72	2.77777777777778	TBI	6
142080	5	6	566	2	p2H	69	72	95.8333333333333	TBI	6
142081	5	6	567	4	p4	18	68	26.4705882352941	TBI	6
142082	5	6	567	1	p4	27	68	39.7058823529412	TBI	6
142083	5	6	567	3	p4	5	68	7.35294117647059	TBI	6
142084	5	6	567	2	p4	18	68	26.4705882352941	TBI	6
142085	5	6	568	3	p3	58	82	70.7317073170732	TBI	6
142086	5	6	568	1	p3	7	82	8.53658536585366	TBI	6
142087	5	6	568	4	p3	2	82	2.4390243902439	TBI	6
142088	5	6	568	2	p3	15	82	18.2926829268293	TBI	6
142089	5	6	569	3	p2L	15	65	23.0769230769231	TBI	6
142090	5	6	569	4	p2L	7	65	10.7692307692308	TBI	6
142091	5	6	569	2	p2L	38	65	58.4615384615385	TBI	6
142092	5	6	569	1	p2L	5	65	7.69230769230769	TBI	6
142093	5	6	57	1	p2L	3	107	2.80373831775701	TBI	6
142094	5	6	57	2	p2L	87	107	81.3084112149533	TBI	6
142095	5	6	57	4	p2L	8	107	7.47663551401869	TBI	6
142096	5	6	57	3	p2L	9	107	8.41121495327103	TBI	6
142097	5	6	570	1	p3	13	72	18.0555555555556	TBI	6
142098	5	6	570	2	p3	21	72	29.1666666666667	TBI	6
142099	5	6	570	3	p3	28	72	38.8888888888889	TBI	6
142100	5	6	570	4	p3	10	72	13.8888888888889	TBI	6
142101	5	6	571	1	p3	28	72	38.8888888888889	TBI	6
142102	5	6	571	4	p3	8	72	11.1111111111111	TBI	6
142103	5	6	571	2	p3	12	72	16.6666666666667	TBI	6
142104	5	6	571	3	p3	24	72	33.3333333333333	TBI	6
142105	5	6	572	4	p1	20	154	12.987012987013	TBI	6
142106	5	6	572	1	p1	62	154	40.2597402597403	TBI	6
142107	5	6	572	2	p1	13	154	8.44155844155844	TBI	6
142108	5	6	572	3	p1	59	154	38.3116883116883	TBI	6
142109	5	6	573	1	p1	53	87	60.9195402298851	TBI	6
142110	5	6	573	2	p1	14	87	16.0919540229885	TBI	6
142111	5	6	573	4	p1	13	87	14.9425287356322	TBI	6
142112	5	6	573	3	p1	7	87	8.04597701149425	TBI	6
142113	5	6	574	2	p4	50	89	56.1797752808989	TBI	6
142114	5	6	574	1	p4	10	89	11.2359550561798	TBI	6
142115	5	6	574	4	p4	19	89	21.3483146067416	TBI	6
142116	5	6	574	3	p4	10	89	11.2359550561798	TBI	6
142117	5	6	575	1	p2L	5	31	16.1290322580645	TBI	6
142118	5	6	575	3	p2L	4	31	12.9032258064516	TBI	6
142119	5	6	575	4	p2L	2	31	6.45161290322581	TBI	6
142120	5	6	575	2	p2L	20	31	64.5161290322581	TBI	6
142121	5	6	576	3	p4	5	81	6.17283950617284	TBI	6
142122	5	6	576	2	p4	22	81	27.1604938271605	TBI	6
142123	5	6	576	4	p4	43	81	53.0864197530864	TBI	6
142124	5	6	576	1	p4	11	81	13.5802469135802	TBI	6
142125	5	6	577	2	p2L	46	152	30.2631578947368	TBI	6
142126	5	6	577	1	p2L	17	152	11.1842105263158	TBI	6
142127	5	6	577	3	p2L	27	152	17.7631578947368	TBI	6
142128	5	6	577	4	p2L	62	152	40.7894736842105	TBI	6
142129	5	6	578	3	p1	18	88	20.4545454545455	TBI	6
142130	5	6	578	2	p1	7	88	7.95454545454545	TBI	6
142131	5	6	578	4	p1	4	88	4.54545454545455	TBI	6
142132	5	6	578	1	p1	59	88	67.0454545454545	TBI	6
142133	5	6	579	4	p3	3	61	4.91803278688525	TBI	6
142134	5	6	579	1	p3	6	61	9.83606557377049	TBI	6
142135	5	6	579	3	p3	33	61	54.0983606557377	TBI	6
142136	5	6	579	2	p3	19	61	31.1475409836066	TBI	6
142137	5	6	58	2	p4	24	76	31.5789473684211	TBI	6
142138	5	6	58	4	p4	46	76	60.5263157894737	TBI	6
142139	5	6	58	1	p4	3	76	3.94736842105263	TBI	6
142140	5	6	58	3	p4	3	76	3.94736842105263	TBI	6
142141	5	6	580	2	p4	27	77	35.0649350649351	TBI	6
142142	5	6	580	3	p4	2	77	2.5974025974026	TBI	6
142143	5	6	580	4	p4	44	77	57.1428571428571	TBI	6
142144	5	6	580	1	p4	4	77	5.19480519480519	TBI	6
142145	5	6	581	3	p4	8	48	16.6666666666667	TBI	6
142146	5	6	581	2	p4	19	48	39.5833333333333	TBI	6
142147	5	6	581	4	p4	17	48	35.4166666666667	TBI	6
142148	5	6	581	1	p4	4	48	8.33333333333333	TBI	6
142149	5	6	582	3	p3	72	113	63.716814159292	TBI	6
142150	5	6	582	2	p3	20	113	17.6991150442478	TBI	6
142151	5	6	582	1	p3	14	113	12.3893805309735	TBI	6
142152	5	6	582	4	p3	7	113	6.19469026548673	TBI	6
142153	5	6	583	3	p2H	0	89	0	TBI	6
142154	5	6	583	4	p2H	3	89	3.37078651685393	TBI	6
142155	5	6	583	2	p2H	78	89	87.6404494382023	TBI	6
142156	5	6	583	1	p2H	8	89	8.98876404494382	TBI	6
142157	5	6	584	1	p2L	7	59	11.864406779661	TBI	6
142158	5	6	584	3	p2L	25	59	42.3728813559322	TBI	6
142159	5	6	584	2	p2L	16	59	27.1186440677966	TBI	6
142160	5	6	584	4	p2L	11	59	18.6440677966102	TBI	6
142161	5	6	585	1	p1	38	90	42.2222222222222	TBI	6
142162	5	6	585	3	p1	23	90	25.5555555555556	TBI	6
142163	5	6	585	2	p1	19	90	21.1111111111111	TBI	6
142164	5	6	585	4	p1	10	90	11.1111111111111	TBI	6
142165	5	6	586	3	p2L	28	75	37.3333333333333	TBI	6
142166	5	6	586	4	p2L	6	75	8	TBI	6
142167	5	6	586	2	p2L	34	75	45.3333333333333	TBI	6
142168	5	6	586	1	p2L	7	75	9.33333333333333	TBI	6
142169	5	6	587	3	p2L	27	114	23.6842105263158	TBI	6
142170	5	6	587	1	p2L	14	114	12.280701754386	TBI	6
142171	5	6	587	4	p2L	16	114	14.0350877192982	TBI	6
142172	5	6	587	2	p2L	57	114	50	TBI	6
142173	5	6	588	1	p1	75	84	89.2857142857143	TBI	6
142174	5	6	588	3	p1	7	84	8.33333333333333	TBI	6
142175	5	6	588	2	p1	1	84	1.19047619047619	TBI	6
142176	5	6	588	4	p1	1	84	1.19047619047619	TBI	6
142177	5	6	589	3	p2L	14	132	10.6060606060606	TBI	6
142178	5	6	589	4	p2L	9	132	6.81818181818182	TBI	6
142179	5	6	589	2	p2L	102	132	77.2727272727273	TBI	6
142180	5	6	589	1	p2L	7	132	5.3030303030303	TBI	6
142181	5	6	59	1	p2H	10	120	8.33333333333333	TBI	6
142182	5	6	59	4	p2H	4	120	3.33333333333333	TBI	6
142183	5	6	59	2	p2H	99	120	82.5	TBI	6
142184	5	6	59	3	p2H	7	120	5.83333333333333	TBI	6
142185	5	6	590	1	p3	9	50	18	TBI	6
142186	5	6	590	4	p3	8	50	16	TBI	6
142187	5	6	590	2	p3	7	50	14	TBI	6
142188	5	6	590	3	p3	26	50	52	TBI	6
142189	5	6	591	3	p2L	15	89	16.8539325842697	TBI	6
142190	5	6	591	2	p2L	28	89	31.4606741573034	TBI	6
142191	5	6	591	4	p2L	13	89	14.6067415730337	TBI	6
142192	5	6	591	1	p2L	33	89	37.0786516853933	TBI	6
142193	5	6	592	3	p2H	4	139	2.87769784172662	TBI	6
142194	5	6	592	2	p2H	124	139	89.2086330935252	TBI	6
142195	5	6	592	4	p2H	3	139	2.15827338129496	TBI	6
142196	5	6	592	1	p2H	8	139	5.75539568345324	TBI	6
142197	5	6	593	2	p1	9	124	7.25806451612903	TBI	6
142198	5	6	593	1	p1	77	124	62.0967741935484	TBI	6
142199	5	6	593	4	p1	7	124	5.64516129032258	TBI	6
142200	5	6	593	3	p1	31	124	25	TBI	6
142201	5	6	594	2	p1	19	91	20.8791208791209	TBI	6
142202	5	6	594	3	p1	5	91	5.49450549450549	TBI	6
142203	5	6	594	1	p1	50	91	54.9450549450549	TBI	6
142204	5	6	594	4	p1	17	91	18.6813186813187	TBI	6
142205	5	6	595	3	p1	67	105	63.8095238095238	TBI	6
142206	5	6	595	1	p1	30	105	28.5714285714286	TBI	6
142207	5	6	595	2	p1	2	105	1.9047619047619	TBI	6
142208	5	6	595	4	p1	6	105	5.71428571428571	TBI	6
142209	5	6	596	3	p2L	7	82	8.53658536585366	TBI	6
142210	5	6	596	1	p2L	19	82	23.1707317073171	TBI	6
142211	5	6	596	4	p2L	7	82	8.53658536585366	TBI	6
142212	5	6	596	2	p2L	49	82	59.7560975609756	TBI	6
142213	5	6	597	3	p1	20	49	40.8163265306122	TBI	6
142214	5	6	597	1	p1	9	49	18.3673469387755	TBI	6
142215	5	6	597	2	p1	14	49	28.5714285714286	TBI	6
142216	5	6	597	4	p1	6	49	12.2448979591837	TBI	6
142217	5	6	598	3	p2L	17	73	23.2876712328767	TBI	6
142218	5	6	598	2	p2L	48	73	65.7534246575342	TBI	6
142219	5	6	598	1	p2L	4	73	5.47945205479452	TBI	6
142220	5	6	598	4	p2L	4	73	5.47945205479452	TBI	6
142221	5	6	599	2	p3	3	59	5.08474576271187	TBI	6
142222	5	6	599	3	p3	52	59	88.135593220339	TBI	6
142223	5	6	599	4	p3	1	59	1.69491525423729	TBI	6
142224	5	6	599	1	p3	3	59	5.08474576271187	TBI	6
142225	5	6	6	1	p2L	6	106	5.66037735849057	TBI	6
142226	5	6	6	3	p2L	13	106	12.2641509433962	TBI	6
142227	5	6	6	2	p2L	60	106	56.6037735849057	TBI	6
142228	5	6	6	4	p2L	27	106	25.4716981132075	TBI	6
142229	5	6	60	1	p3	25	84	29.7619047619048	TBI	6
142230	5	6	60	3	p3	36	84	42.8571428571429	TBI	6
142231	5	6	60	4	p3	11	84	13.0952380952381	TBI	6
142232	5	6	60	2	p3	12	84	14.2857142857143	TBI	6
142233	5	6	600	4	p3	11	48	22.9166666666667	TBI	6
142234	5	6	600	1	p3	4	48	8.33333333333333	TBI	6
142235	5	6	600	3	p3	18	48	37.5	TBI	6
142236	5	6	600	2	p3	15	48	31.25	TBI	6
142237	5	6	601	4	p2H	8	145	5.51724137931035	TBI	6
142238	5	6	601	2	p2H	128	145	88.2758620689655	TBI	6
142239	5	6	601	3	p2H	4	145	2.75862068965517	TBI	6
142240	5	6	601	1	p2H	5	145	3.44827586206897	TBI	6
142241	5	6	602	1	p2L	3	26	11.5384615384615	TBI	6
142242	5	6	602	3	p2L	3	26	11.5384615384615	TBI	6
142243	5	6	602	2	p2L	19	26	73.0769230769231	TBI	6
142244	5	6	602	4	p2L	1	26	3.84615384615385	TBI	6
142245	5	6	603	3	p3	26	60	43.3333333333333	TBI	6
142246	5	6	603	2	p3	13	60	21.6666666666667	TBI	6
142247	5	6	603	1	p3	13	60	21.6666666666667	TBI	6
142248	5	6	603	4	p3	8	60	13.3333333333333	TBI	6
142249	5	6	604	1	p4	4	51	7.84313725490196	TBI	6
142250	5	6	604	2	p4	1	51	1.96078431372549	TBI	6
142251	5	6	604	3	p4	3	51	5.88235294117647	TBI	6
142252	5	6	604	4	p4	43	51	84.3137254901961	TBI	6
142253	5	6	605	4	p2H	3	103	2.9126213592233	TBI	6
142254	5	6	605	2	p2H	81	103	78.6407766990291	TBI	6
142255	5	6	605	3	p2H	10	103	9.70873786407767	TBI	6
142256	5	6	605	1	p2H	9	103	8.7378640776699	TBI	6
142257	5	6	606	2	p2L	53	66	80.3030303030303	TBI	6
142258	5	6	606	3	p2L	3	66	4.54545454545455	TBI	6
142259	5	6	606	1	p2L	5	66	7.57575757575758	TBI	6
142260	5	6	606	4	p2L	5	66	7.57575757575758	TBI	6
142261	5	6	607	1	p1	55	156	35.2564102564103	TBI	6
142262	5	6	607	2	p1	31	156	19.8717948717949	TBI	6
142263	5	6	607	4	p1	41	156	26.2820512820513	TBI	6
142264	5	6	607	3	p1	29	156	18.5897435897436	TBI	6
142265	5	6	608	1	p3	2	28	7.14285714285714	TBI	6
142266	5	6	608	4	p3	7	28	25	TBI	6
142267	5	6	608	3	p3	9	28	32.1428571428571	TBI	6
142268	5	6	608	2	p3	10	28	35.7142857142857	TBI	6
142269	5	6	609	2	p2L	18	55	32.7272727272727	TBI	6
142270	5	6	609	3	p2L	13	55	23.6363636363636	TBI	6
142271	5	6	609	4	p2L	15	55	27.2727272727273	TBI	6
142272	5	6	609	1	p2L	9	55	16.3636363636364	TBI	6
142273	5	6	61	4	p2L	4	60	6.66666666666667	TBI	6
142274	5	6	61	1	p2L	3	60	5	TBI	6
142275	5	6	61	3	p2L	15	60	25	TBI	6
142276	5	6	61	2	p2L	38	60	63.3333333333333	TBI	6
142277	5	6	610	1	p3	16	89	17.9775280898876	TBI	6
142278	5	6	610	3	p3	38	89	42.6966292134831	TBI	6
142279	5	6	610	2	p3	22	89	24.7191011235955	TBI	6
142280	5	6	610	4	p3	13	89	14.6067415730337	TBI	6
142281	5	6	611	2	p4	7	26	26.9230769230769	TBI	6
142282	5	6	611	1	p4	10	26	38.4615384615385	TBI	6
142283	5	6	611	3	p4	2	26	7.69230769230769	TBI	6
142284	5	6	611	4	p4	7	26	26.9230769230769	TBI	6
142285	5	6	612	1	p3	4	43	9.30232558139535	TBI	6
142286	5	6	612	3	p3	23	43	53.4883720930233	TBI	6
142287	5	6	612	4	p3	3	43	6.97674418604651	TBI	6
142288	5	6	612	2	p3	13	43	30.2325581395349	TBI	6
142289	5	6	613	2	p2H	105	111	94.5945945945946	TBI	6
142290	5	6	613	4	p2H	1	111	0.900900900900901	TBI	6
142291	5	6	613	1	p2H	3	111	2.7027027027027	TBI	6
142292	5	6	613	3	p2H	2	111	1.8018018018018	TBI	6
142293	5	6	614	3	p2L	44	81	54.320987654321	TBI	6
142294	5	6	614	4	p2L	2	81	2.46913580246914	TBI	6
142295	5	6	614	2	p2L	19	81	23.4567901234568	TBI	6
142296	5	6	614	1	p2L	16	81	19.7530864197531	TBI	6
142297	5	6	615	1	p3	9	36	25	TBI	6
142298	5	6	615	3	p3	17	36	47.2222222222222	TBI	6
142299	5	6	615	2	p3	2	36	5.55555555555556	TBI	6
142300	5	6	615	4	p3	8	36	22.2222222222222	TBI	6
142301	5	6	616	2	p4	37	84	44.047619047619	TBI	6
142302	5	6	616	1	p4	1	84	1.19047619047619	TBI	6
142303	5	6	616	3	p4	4	84	4.76190476190476	TBI	6
142304	5	6	616	4	p4	42	84	50	TBI	6
142305	5	6	617	1	p1	60	70	85.7142857142857	TBI	6
142306	5	6	617	4	p1	2	70	2.85714285714286	TBI	6
142307	5	6	617	3	p1	3	70	4.28571428571429	TBI	6
142308	5	6	617	2	p1	5	70	7.14285714285714	TBI	6
142309	5	6	618	2	p2H	70	85	82.3529411764706	TBI	6
142310	5	6	618	4	p2H	5	85	5.88235294117647	TBI	6
142311	5	6	618	1	p2H	5	85	5.88235294117647	TBI	6
142312	5	6	618	3	p2H	5	85	5.88235294117647	TBI	6
142313	5	6	619	3	p1	0	79	0	TBI	6
142314	5	6	619	1	p1	78	79	98.7341772151899	TBI	6
142315	5	6	619	4	p1	1	79	1.26582278481013	TBI	6
142316	5	6	619	2	p1	0	79	0	TBI	6
142317	5	6	62	1	p2L	17	127	13.3858267716535	TBI	6
142318	5	6	62	4	p2L	14	127	11.0236220472441	TBI	6
142319	5	6	62	3	p2L	16	127	12.5984251968504	TBI	6
142320	5	6	62	2	p2L	80	127	62.992125984252	TBI	6
142321	5	6	620	1	p4	6	48	12.5	TBI	6
142322	5	6	620	3	p4	5	48	10.4166666666667	TBI	6
142323	5	6	620	4	p4	8	48	16.6666666666667	TBI	6
142324	5	6	620	2	p4	29	48	60.4166666666667	TBI	6
142325	5	6	621	4	p2H	3	71	4.22535211267606	TBI	6
142326	5	6	621	1	p2H	5	71	7.04225352112676	TBI	6
142327	5	6	621	3	p2H	6	71	8.45070422535211	TBI	6
142328	5	6	621	2	p2H	57	71	80.2816901408451	TBI	6
142329	5	6	622	3	p4	4	47	8.51063829787234	TBI	6
142330	5	6	622	4	p4	32	47	68.0851063829787	TBI	6
142331	5	6	622	2	p4	4	47	8.51063829787234	TBI	6
142332	5	6	622	1	p4	7	47	14.8936170212766	TBI	6
142333	5	6	623	1	p2L	20	101	19.8019801980198	TBI	6
142334	5	6	623	3	p2L	40	101	39.6039603960396	TBI	6
142335	5	6	623	2	p2L	20	101	19.8019801980198	TBI	6
142336	5	6	623	4	p2L	21	101	20.7920792079208	TBI	6
142337	5	6	624	3	p2H	6	128	4.6875	TBI	6
142338	5	6	624	4	p2H	2	128	1.5625	TBI	6
142339	5	6	624	2	p2H	116	128	90.625	TBI	6
142340	5	6	624	1	p2H	4	128	3.125	TBI	6
142341	5	6	625	2	p4	12	83	14.4578313253012	TBI	6
142342	5	6	625	1	p4	6	83	7.2289156626506	TBI	6
142343	5	6	625	3	p4	3	83	3.6144578313253	TBI	6
142344	5	6	625	4	p4	62	83	74.6987951807229	TBI	6
142345	5	6	626	2	p2L	54	94	57.4468085106383	TBI	6
142346	5	6	626	1	p2L	8	94	8.51063829787234	TBI	6
142347	5	6	626	3	p2L	12	94	12.7659574468085	TBI	6
142348	5	6	626	4	p2L	20	94	21.2765957446809	TBI	6
142349	5	6	627	2	p4	22	64	34.375	TBI	6
142350	5	6	627	1	p4	14	64	21.875	TBI	6
142351	5	6	627	3	p4	3	64	4.6875	TBI	6
142352	5	6	627	4	p4	25	64	39.0625	TBI	6
142353	5	6	628	3	p1	9	84	10.7142857142857	TBI	6
142354	5	6	628	1	p1	56	84	66.6666666666667	TBI	6
142355	5	6	628	2	p1	14	84	16.6666666666667	TBI	6
142356	5	6	628	4	p1	5	84	5.95238095238095	TBI	6
142357	5	6	629	1	p2L	0	6	0	TBI	6
142358	5	6	629	3	p2L	0	6	0	TBI	6
142359	5	6	629	4	p2L	1	6	16.6666666666667	TBI	6
142360	5	6	629	2	p2L	5	6	83.3333333333333	TBI	6
142361	5	6	63	4	p2H	3	96	3.125	TBI	6
142362	5	6	63	1	p2H	7	96	7.29166666666667	TBI	6
142363	5	6	63	2	p2H	79	96	82.2916666666667	TBI	6
142364	5	6	63	3	p2H	7	96	7.29166666666667	TBI	6
142365	5	6	630	1	p1	49	78	62.8205128205128	TBI	6
142366	5	6	630	2	p1	11	78	14.1025641025641	TBI	6
142367	5	6	630	3	p1	7	78	8.97435897435897	TBI	6
142368	5	6	630	4	p1	11	78	14.1025641025641	TBI	6
142369	5	6	631	1	p2L	6	83	7.2289156626506	TBI	6
142370	5	6	631	3	p2L	29	83	34.9397590361446	TBI	6
142371	5	6	631	4	p2L	12	83	14.4578313253012	TBI	6
142372	5	6	631	2	p2L	36	83	43.3734939759036	TBI	6
142373	5	6	632	1	p2L	17	85	20	TBI	6
142374	5	6	632	4	p2L	24	85	28.2352941176471	TBI	6
142375	5	6	632	3	p2L	9	85	10.5882352941176	TBI	6
142376	5	6	632	2	p2L	35	85	41.1764705882353	TBI	6
142377	5	6	633	2	p2H	59	76	77.6315789473684	TBI	6
142378	5	6	633	3	p2H	9	76	11.8421052631579	TBI	6
142379	5	6	633	4	p2H	2	76	2.63157894736842	TBI	6
142380	5	6	633	1	p2H	6	76	7.89473684210526	TBI	6
142381	5	6	634	4	p2H	7	148	4.72972972972973	TBI	6
142382	5	6	634	2	p2H	119	148	80.4054054054054	TBI	6
142383	5	6	634	1	p2H	11	148	7.43243243243243	TBI	6
142384	5	6	634	3	p2H	11	148	7.43243243243243	TBI	6
142385	5	6	635	4	p2H	11	109	10.0917431192661	TBI	6
142386	5	6	635	1	p2H	1	109	0.917431192660551	TBI	6
142387	5	6	635	3	p2H	2	109	1.8348623853211	TBI	6
142388	5	6	635	2	p2H	95	109	87.1559633027523	TBI	6
142389	5	6	636	4	p2L	18	150	12	TBI	6
142390	5	6	636	2	p2L	102	150	68	TBI	6
142391	5	6	636	3	p2L	15	150	10	TBI	6
142392	5	6	636	1	p2L	15	150	10	TBI	6
142393	5	6	637	1	p1	71	75	94.6666666666667	TBI	6
142394	5	6	637	2	p1	0	75	0	TBI	6
142395	5	6	637	3	p1	1	75	1.33333333333333	TBI	6
142396	5	6	637	4	p1	3	75	4	TBI	6
142397	5	6	638	1	p2H	3	64	4.6875	TBI	6
142398	5	6	638	3	p2H	7	64	10.9375	TBI	6
142399	5	6	638	2	p2H	48	64	75	TBI	6
142400	5	6	638	4	p2H	6	64	9.375	TBI	6
142401	5	6	639	2	p1	20	94	21.2765957446809	TBI	6
142402	5	6	639	3	p1	42	94	44.6808510638298	TBI	6
142403	5	6	639	4	p1	12	94	12.7659574468085	TBI	6
142404	5	6	639	1	p1	20	94	21.2765957446809	TBI	6
142405	5	6	64	2	p2L	44	120	36.6666666666667	TBI	6
142406	5	6	64	4	p2L	19	120	15.8333333333333	TBI	6
142407	5	6	64	1	p2L	22	120	18.3333333333333	TBI	6
142408	5	6	64	3	p2L	35	120	29.1666666666667	TBI	6
142409	5	6	640	1	p4	9	53	16.9811320754717	TBI	6
142410	5	6	640	2	p4	25	53	47.1698113207547	TBI	6
142411	5	6	640	3	p4	5	53	9.43396226415094	TBI	6
142412	5	6	640	4	p4	14	53	26.4150943396226	TBI	6
142413	5	6	641	4	p2L	13	117	11.1111111111111	TBI	6
142414	5	6	641	3	p2L	6	117	5.12820512820513	TBI	6
142415	5	6	641	2	p2L	75	117	64.1025641025641	TBI	6
142416	5	6	641	1	p2L	23	117	19.6581196581197	TBI	6
142417	5	6	642	3	p2H	1	62	1.61290322580645	TBI	6
142418	5	6	642	2	p2H	59	62	95.1612903225807	TBI	6
142419	5	6	642	4	p2H	1	62	1.61290322580645	TBI	6
142420	5	6	642	1	p2H	1	62	1.61290322580645	TBI	6
142421	5	6	643	1	p4	11	57	19.2982456140351	TBI	6
142422	5	6	643	4	p4	28	57	49.1228070175439	TBI	6
142423	5	6	643	3	p4	8	57	14.0350877192982	TBI	6
142424	5	6	643	2	p4	10	57	17.5438596491228	TBI	6
142425	5	6	644	3	p3	47	87	54.0229885057471	TBI	6
142426	5	6	644	4	p3	11	87	12.6436781609195	TBI	6
142427	5	6	644	2	p3	16	87	18.3908045977011	TBI	6
142428	5	6	644	1	p3	13	87	14.9425287356322	TBI	6
142429	5	6	645	1	p1	45	69	65.2173913043478	TBI	6
142430	5	6	645	4	p1	8	69	11.5942028985507	TBI	6
142431	5	6	645	3	p1	13	69	18.8405797101449	TBI	6
142432	5	6	645	2	p1	3	69	4.34782608695652	TBI	6
142433	5	6	646	2	p4	16	86	18.6046511627907	TBI	6
142434	5	6	646	4	p4	61	86	70.9302325581395	TBI	6
142435	5	6	646	1	p4	5	86	5.81395348837209	TBI	6
142436	5	6	646	3	p4	4	86	4.65116279069767	TBI	6
142437	5	6	647	2	p2L	8	50	16	TBI	6
142438	5	6	647	4	p2L	12	50	24	TBI	6
142439	5	6	647	3	p2L	24	50	48	TBI	6
142440	5	6	647	1	p2L	6	50	12	TBI	6
142441	5	6	648	1	p2L	24	131	18.3206106870229	TBI	6
142442	5	6	648	2	p2L	59	131	45.0381679389313	TBI	6
142443	5	6	648	4	p2L	10	131	7.63358778625954	TBI	6
142444	5	6	648	3	p2L	38	131	29.0076335877863	TBI	6
142445	5	6	649	3	p3	80	100	80	TBI	6
142446	5	6	649	2	p3	13	100	13	TBI	6
142447	5	6	649	1	p3	4	100	4	TBI	6
142448	5	6	649	4	p3	3	100	3	TBI	6
142449	5	6	65	1	p3	7	72	9.72222222222222	TBI	6
142450	5	6	65	4	p3	4	72	5.55555555555556	TBI	6
142451	5	6	65	3	p3	31	72	43.0555555555556	TBI	6
142452	5	6	65	2	p3	30	72	41.6666666666667	TBI	6
142453	5	6	650	2	p2H	22	25	88	TBI	6
142454	5	6	650	4	p2H	2	25	8	TBI	6
142455	5	6	650	3	p2H	0	25	0	TBI	6
142456	5	6	650	1	p2H	1	25	4	TBI	6
142457	5	6	651	3	p2L	16	97	16.4948453608247	TBI	6
142458	5	6	651	1	p2L	14	97	14.4329896907216	TBI	6
142459	5	6	651	4	p2L	9	97	9.27835051546392	TBI	6
142460	5	6	651	2	p2L	58	97	59.7938144329897	TBI	6
142461	5	6	652	4	p2H	7	165	4.24242424242424	TBI	6
142462	5	6	652	1	p2H	9	165	5.45454545454545	TBI	6
142463	5	6	652	2	p2H	138	165	83.6363636363636	TBI	6
142464	5	6	652	3	p2H	11	165	6.66666666666667	TBI	6
142465	5	6	653	4	p2H	2	64	3.125	TBI	6
142466	5	6	653	3	p2H	0	64	0	TBI	6
142467	5	6	653	1	p2H	4	64	6.25	TBI	6
142468	5	6	653	2	p2H	58	64	90.625	TBI	6
142469	5	6	654	3	p2H	1	88	1.13636363636364	TBI	6
142470	5	6	654	2	p2H	78	88	88.6363636363636	TBI	6
142471	5	6	654	4	p2H	5	88	5.68181818181818	TBI	6
142472	5	6	654	1	p2H	4	88	4.54545454545455	TBI	6
142473	5	6	655	1	p2L	6	74	8.10810810810811	TBI	6
142474	5	6	655	4	p2L	8	74	10.8108108108108	TBI	6
142475	5	6	655	3	p2L	6	74	8.10810810810811	TBI	6
142476	5	6	655	2	p2L	54	74	72.972972972973	TBI	6
142477	5	6	656	2	p2H	57	63	90.4761904761905	TBI	6
142478	5	6	656	4	p2H	4	63	6.34920634920635	TBI	6
142479	5	6	656	1	p2H	1	63	1.58730158730159	TBI	6
142480	5	6	656	3	p2H	1	63	1.58730158730159	TBI	6
142481	5	6	657	3	p2L	14	98	14.2857142857143	TBI	6
142482	5	6	657	4	p2L	25	98	25.5102040816327	TBI	6
142483	5	6	657	1	p2L	15	98	15.3061224489796	TBI	6
142484	5	6	657	2	p2L	44	98	44.8979591836735	TBI	6
142485	5	6	658	2	p4	18	59	30.5084745762712	TBI	6
142486	5	6	658	4	p4	29	59	49.1525423728814	TBI	6
142487	5	6	658	1	p4	8	59	13.5593220338983	TBI	6
142488	5	6	658	3	p4	4	59	6.77966101694915	TBI	6
142489	5	6	659	4	p2L	3	66	4.54545454545455	TBI	6
142490	5	6	659	3	p2L	17	66	25.7575757575758	TBI	6
142491	5	6	659	2	p2L	36	66	54.5454545454545	TBI	6
142492	5	6	659	1	p2L	10	66	15.1515151515152	TBI	6
142493	5	6	66	2	p3	22	78	28.2051282051282	TBI	6
142494	5	6	66	4	p3	5	78	6.41025641025641	TBI	6
142495	5	6	66	1	p3	11	78	14.1025641025641	TBI	6
142496	5	6	66	3	p3	40	78	51.2820512820513	TBI	6
142497	5	6	660	4	p3	16	70	22.8571428571429	TBI	6
142498	5	6	660	2	p3	15	70	21.4285714285714	TBI	6
142499	5	6	660	3	p3	25	70	35.7142857142857	TBI	6
142500	5	6	660	1	p3	14	70	20	TBI	6
142501	5	6	661	4	p2L	9	88	10.2272727272727	TBI	6
142502	5	6	661	3	p2L	18	88	20.4545454545455	TBI	6
142503	5	6	661	1	p2L	7	88	7.95454545454545	TBI	6
142504	5	6	661	2	p2L	54	88	61.3636363636364	TBI	6
142505	5	6	662	2	p2H	121	136	88.9705882352941	TBI	6
142506	5	6	662	4	p2H	5	136	3.67647058823529	TBI	6
142507	5	6	662	1	p2H	4	136	2.94117647058824	TBI	6
142508	5	6	662	3	p2H	6	136	4.41176470588235	TBI	6
142509	5	6	663	2	p2L	122	165	73.9393939393939	TBI	6
142510	5	6	663	4	p2L	10	165	6.06060606060606	TBI	6
142511	5	6	663	3	p2L	28	165	16.969696969697	TBI	6
142512	5	6	663	1	p2L	5	165	3.03030303030303	TBI	6
142513	5	6	664	1	p2L	13	76	17.1052631578947	TBI	6
142514	5	6	664	4	p2L	14	76	18.4210526315789	TBI	6
142515	5	6	664	3	p2L	14	76	18.4210526315789	TBI	6
142516	5	6	664	2	p2L	35	76	46.0526315789474	TBI	6
142517	5	6	665	4	p2H	1	47	2.12765957446809	TBI	6
142518	5	6	665	1	p2H	1	47	2.12765957446809	TBI	6
142519	5	6	665	3	p2H	1	47	2.12765957446809	TBI	6
142520	5	6	665	2	p2H	44	47	93.6170212765958	TBI	6
142521	5	6	666	1	p2L	6	54	11.1111111111111	TBI	6
142522	5	6	666	4	p2L	6	54	11.1111111111111	TBI	6
142523	5	6	666	3	p2L	3	54	5.55555555555556	TBI	6
142524	5	6	666	2	p2L	39	54	72.2222222222222	TBI	6
142525	5	6	667	4	p2L	8	108	7.40740740740741	TBI	6
142526	5	6	667	3	p2L	2	108	1.85185185185185	TBI	6
142527	5	6	667	1	p2L	5	108	4.62962962962963	TBI	6
142528	5	6	667	2	p2L	93	108	86.1111111111111	TBI	6
142529	5	6	668	3	p2H	3	60	5	TBI	6
142530	5	6	668	2	p2H	52	60	86.6666666666667	TBI	6
142531	5	6	668	4	p2H	3	60	5	TBI	6
142532	5	6	668	1	p2H	2	60	3.33333333333333	TBI	6
142533	5	6	669	4	p2L	13	79	16.4556962025316	TBI	6
142534	5	6	669	2	p2L	36	79	45.5696202531646	TBI	6
142535	5	6	669	3	p2L	17	79	21.5189873417722	TBI	6
142536	5	6	669	1	p2L	13	79	16.4556962025316	TBI	6
142537	5	6	67	1	p2H	9	129	6.97674418604651	TBI	6
142538	5	6	67	2	p2H	116	129	89.922480620155	TBI	6
142539	5	6	67	4	p2H	2	129	1.55038759689922	TBI	6
142540	5	6	67	3	p2H	2	129	1.55038759689922	TBI	6
142541	5	6	670	4	p2L	6	113	5.30973451327434	TBI	6
142542	5	6	670	3	p2L	14	113	12.3893805309735	TBI	6
142543	5	6	670	2	p2L	80	113	70.7964601769911	TBI	6
142544	5	6	670	1	p2L	13	113	11.5044247787611	TBI	6
142545	5	6	671	2	p4	6	81	7.40740740740741	TBI	6
142546	5	6	671	4	p4	70	81	86.4197530864197	TBI	6
142547	5	6	671	1	p4	3	81	3.7037037037037	TBI	6
142548	5	6	671	3	p4	2	81	2.46913580246914	TBI	6
142549	5	6	672	4	p2H	1	95	1.05263157894737	TBI	6
142550	5	6	672	3	p2H	3	95	3.15789473684211	TBI	6
142551	5	6	672	2	p2H	90	95	94.7368421052632	TBI	6
142552	5	6	672	1	p2H	1	95	1.05263157894737	TBI	6
142553	5	6	673	4	p1	2	63	3.17460317460317	TBI	6
142554	5	6	673	1	p1	43	63	68.2539682539683	TBI	6
142555	5	6	673	3	p1	14	63	22.2222222222222	TBI	6
142556	5	6	673	2	p1	4	63	6.34920634920635	TBI	6
142557	5	6	674	2	p2L	53	89	59.5505617977528	TBI	6
142558	5	6	674	4	p2L	9	89	10.1123595505618	TBI	6
142559	5	6	674	3	p2L	6	89	6.74157303370786	TBI	6
142560	5	6	674	1	p2L	21	89	23.5955056179775	TBI	6
142561	5	6	675	2	p2L	87	137	63.5036496350365	TBI	6
142562	5	6	675	4	p2L	21	137	15.3284671532847	TBI	6
142563	5	6	675	1	p2L	10	137	7.2992700729927	TBI	6
142564	5	6	675	3	p2L	19	137	13.8686131386861	TBI	6
142565	5	6	676	4	p2L	15	117	12.8205128205128	TBI	6
142566	5	6	676	2	p2L	67	117	57.2649572649573	TBI	6
142567	5	6	676	1	p2L	9	117	7.69230769230769	TBI	6
142568	5	6	676	3	p2L	26	117	22.2222222222222	TBI	6
142569	5	6	677	1	p2L	12	82	14.6341463414634	TBI	6
142570	5	6	677	4	p2L	14	82	17.0731707317073	TBI	6
142571	5	6	677	3	p2L	22	82	26.8292682926829	TBI	6
142572	5	6	677	2	p2L	34	82	41.4634146341463	TBI	6
142573	5	6	678	1	p3	18	81	22.2222222222222	TBI	6
142574	5	6	678	4	p3	18	81	22.2222222222222	TBI	6
142575	5	6	678	2	p3	6	81	7.40740740740741	TBI	6
142576	5	6	678	3	p3	39	81	48.1481481481481	TBI	6
142577	5	6	679	1	p2H	8	131	6.10687022900763	TBI	6
142578	5	6	679	3	p2H	7	131	5.34351145038168	TBI	6
142579	5	6	679	2	p2H	108	131	82.4427480916031	TBI	6
142580	5	6	679	4	p2H	8	131	6.10687022900763	TBI	6
142581	5	6	68	1	p2L	11	78	14.1025641025641	TBI	6
142582	5	6	68	2	p2L	28	78	35.8974358974359	TBI	6
142583	5	6	68	4	p2L	6	78	7.69230769230769	TBI	6
142584	5	6	68	3	p2L	33	78	42.3076923076923	TBI	6
142585	5	6	680	2	p4	31	64	48.4375	TBI	6
142586	5	6	680	3	p4	5	64	7.8125	TBI	6
142587	5	6	680	1	p4	15	64	23.4375	TBI	6
142588	5	6	680	4	p4	13	64	20.3125	TBI	6
142589	5	6	681	1	p3	13	72	18.0555555555556	TBI	6
142590	5	6	681	3	p3	33	72	45.8333333333333	TBI	6
142591	5	6	681	4	p3	9	72	12.5	TBI	6
142592	5	6	681	2	p3	17	72	23.6111111111111	TBI	6
142593	5	6	682	1	p1	58	142	40.8450704225352	TBI	6
142594	5	6	682	4	p1	27	142	19.0140845070423	TBI	6
142595	5	6	682	2	p1	11	142	7.74647887323944	TBI	6
142596	5	6	682	3	p1	46	142	32.3943661971831	TBI	6
142597	5	6	683	2	p4	3	68	4.41176470588235	TBI	6
142598	5	6	683	1	p4	3	68	4.41176470588235	TBI	6
142599	5	6	683	4	p4	60	68	88.2352941176471	TBI	6
142600	5	6	683	3	p4	2	68	2.94117647058824	TBI	6
142601	5	6	684	3	p3	40	92	43.4782608695652	TBI	6
142602	5	6	684	2	p3	24	92	26.0869565217391	TBI	6
142603	5	6	684	1	p3	9	92	9.78260869565217	TBI	6
142604	5	6	684	4	p3	19	92	20.6521739130435	TBI	6
142605	5	6	685	2	p3	13	58	22.4137931034483	TBI	6
142606	5	6	685	4	p3	8	58	13.7931034482759	TBI	6
142607	5	6	685	3	p3	33	58	56.8965517241379	TBI	6
142608	5	6	685	1	p3	4	58	6.89655172413793	TBI	6
142609	5	6	686	4	p3	4	70	5.71428571428571	TBI	6
142610	5	6	686	3	p3	56	70	80	TBI	6
142611	5	6	686	1	p3	5	70	7.14285714285714	TBI	6
142612	5	6	686	2	p3	5	70	7.14285714285714	TBI	6
142613	5	6	687	4	p2H	2	89	2.24719101123596	TBI	6
142614	5	6	687	1	p2H	5	89	5.61797752808989	TBI	6
142615	5	6	687	3	p2H	9	89	10.1123595505618	TBI	6
142616	5	6	687	2	p2H	73	89	82.0224719101124	TBI	6
142617	5	6	688	4	p4	21	41	51.219512195122	TBI	6
142618	5	6	688	3	p4	3	41	7.31707317073171	TBI	6
142619	5	6	688	2	p4	7	41	17.0731707317073	TBI	6
142620	5	6	688	1	p4	10	41	24.390243902439	TBI	6
142621	5	6	689	1	p1	51	59	86.4406779661017	TBI	6
142622	5	6	689	4	p1	2	59	3.38983050847458	TBI	6
142623	5	6	689	3	p1	3	59	5.08474576271187	TBI	6
142624	5	6	689	2	p1	3	59	5.08474576271187	TBI	6
142625	5	6	69	4	p4	49	82	59.7560975609756	TBI	6
142626	5	6	69	1	p4	8	82	9.75609756097561	TBI	6
142627	5	6	69	2	p4	16	82	19.5121951219512	TBI	6
142628	5	6	69	3	p4	9	82	10.9756097560976	TBI	6
142629	5	6	690	2	p1	4	96	4.16666666666667	TBI	6
142630	5	6	690	4	p1	4	96	4.16666666666667	TBI	6
142631	5	6	690	1	p1	85	96	88.5416666666667	TBI	6
142632	5	6	690	3	p1	3	96	3.125	TBI	6
142633	5	6	691	1	p2H	4	72	5.55555555555556	TBI	6
142634	5	6	691	3	p2H	0	72	0	TBI	6
142635	5	6	691	2	p2H	67	72	93.0555555555556	TBI	6
142636	5	6	691	4	p2H	1	72	1.38888888888889	TBI	6
142637	5	6	692	4	p4	29	57	50.8771929824561	TBI	6
142638	5	6	692	2	p4	5	57	8.7719298245614	TBI	6
142639	5	6	692	3	p4	10	57	17.5438596491228	TBI	6
142640	5	6	692	1	p4	13	57	22.8070175438596	TBI	6
142641	5	6	693	1	p2L	5	50	10	TBI	6
142642	5	6	693	4	p2L	5	50	10	TBI	6
142643	5	6	693	3	p2L	10	50	20	TBI	6
142644	5	6	693	2	p2L	30	50	60	TBI	6
142645	5	6	694	4	p2L	18	100	18	TBI	6
142646	5	6	694	3	p2L	9	100	9	TBI	6
142647	5	6	694	1	p2L	2	100	2	TBI	6
142648	5	6	694	2	p2L	71	100	71	TBI	6
142649	5	6	695	1	p2H	3	193	1.55440414507772	TBI	6
142650	5	6	695	3	p2H	2	193	1.03626943005181	TBI	6
142651	5	6	695	2	p2H	184	193	95.3367875647668	TBI	6
142652	5	6	695	4	p2H	4	193	2.07253886010363	TBI	6
142653	5	6	696	1	p2H	1	110	0.909090909090909	TBI	6
142654	5	6	696	3	p2H	3	110	2.72727272727273	TBI	6
142655	5	6	696	2	p2H	104	110	94.5454545454545	TBI	6
142656	5	6	696	4	p2H	2	110	1.81818181818182	TBI	6
142657	5	6	697	3	p2L	9	112	8.03571428571429	TBI	6
142658	5	6	697	2	p2L	61	112	54.4642857142857	TBI	6
142659	5	6	697	1	p2L	22	112	19.6428571428571	TBI	6
142660	5	6	697	4	p2L	20	112	17.8571428571429	TBI	6
142661	5	6	698	2	p4	10	57	17.5438596491228	TBI	6
142662	5	6	698	3	p4	4	57	7.01754385964912	TBI	6
142663	5	6	698	4	p4	40	57	70.1754385964912	TBI	6
142664	5	6	698	1	p4	3	57	5.26315789473684	TBI	6
142665	5	6	699	3	p2L	80	155	51.6129032258064	TBI	6
142666	5	6	699	1	p2L	29	155	18.7096774193548	TBI	6
142667	5	6	699	2	p2L	36	155	23.2258064516129	TBI	6
142668	5	6	699	4	p2L	10	155	6.45161290322581	TBI	6
142669	5	6	7	1	p2H	3	111	2.7027027027027	TBI	6
142670	5	6	7	2	p2H	105	111	94.5945945945946	TBI	6
142671	5	6	7	4	p2H	1	111	0.900900900900901	TBI	6
142672	5	6	7	3	p2H	2	111	1.8018018018018	TBI	6
142673	5	6	70	3	p4	5	47	10.6382978723404	TBI	6
142674	5	6	70	1	p4	2	47	4.25531914893617	TBI	6
142675	5	6	70	4	p4	13	47	27.6595744680851	TBI	6
142676	5	6	70	2	p4	27	47	57.4468085106383	TBI	6
142677	5	6	700	4	p3	14	67	20.8955223880597	TBI	6
142678	5	6	700	3	p3	22	67	32.8358208955224	TBI	6
142679	5	6	700	1	p3	11	67	16.4179104477612	TBI	6
142680	5	6	700	2	p3	20	67	29.8507462686567	TBI	6
142681	5	6	701	4	p2H	3	163	1.84049079754601	TBI	6
142682	5	6	701	3	p2H	2	163	1.22699386503067	TBI	6
142683	5	6	701	1	p2H	4	163	2.45398773006135	TBI	6
142684	5	6	701	2	p2H	154	163	94.478527607362	TBI	6
142685	5	6	702	3	p4	6	37	16.2162162162162	TBI	6
142686	5	6	702	1	p4	9	37	24.3243243243243	TBI	6
142687	5	6	702	4	p4	16	37	43.2432432432432	TBI	6
142688	5	6	702	2	p4	6	37	16.2162162162162	TBI	6
142689	5	6	703	1	p2H	3	101	2.97029702970297	TBI	6
142690	5	6	703	4	p2H	2	101	1.98019801980198	TBI	6
142691	5	6	703	3	p2H	5	101	4.95049504950495	TBI	6
142692	5	6	703	2	p2H	91	101	90.0990099009901	TBI	6
142693	5	6	704	3	p3	35	60	58.3333333333333	TBI	6
142694	5	6	704	1	p3	12	60	20	TBI	6
142695	5	6	704	4	p3	5	60	8.33333333333333	TBI	6
142696	5	6	704	2	p3	8	60	13.3333333333333	TBI	6
142697	5	6	705	1	p2H	7	74	9.45945945945946	TBI	6
142698	5	6	705	3	p2H	5	74	6.75675675675676	TBI	6
142699	5	6	705	2	p2H	60	74	81.0810810810811	TBI	6
142700	5	6	705	4	p2H	2	74	2.7027027027027	TBI	6
142701	5	6	706	1	p2L	30	80	37.5	TBI	6
142702	5	6	706	4	p2L	16	80	20	TBI	6
142703	5	6	706	3	p2L	18	80	22.5	TBI	6
142704	5	6	706	2	p2L	16	80	20	TBI	6
142705	5	6	707	3	p4	7	65	10.7692307692308	TBI	6
142706	5	6	707	2	p4	9	65	13.8461538461538	TBI	6
142707	5	6	707	4	p4	44	65	67.6923076923077	TBI	6
142708	5	6	707	1	p4	5	65	7.69230769230769	TBI	6
142709	5	6	708	3	p3	24	55	43.6363636363636	TBI	6
142710	5	6	708	1	p3	9	55	16.3636363636364	TBI	6
142711	5	6	708	4	p3	12	55	21.8181818181818	TBI	6
142712	5	6	708	2	p3	10	55	18.1818181818182	TBI	6
142713	5	6	709	2	p4	27	70	38.5714285714286	TBI	6
142714	5	6	709	4	p4	28	70	40	TBI	6
142715	5	6	709	1	p4	9	70	12.8571428571429	TBI	6
142716	5	6	709	3	p4	6	70	8.57142857142857	TBI	6
142717	5	6	71	4	p3	9	90	10	TBI	6
142718	5	6	71	1	p3	14	90	15.5555555555556	TBI	6
142719	5	6	71	2	p3	10	90	11.1111111111111	TBI	6
142720	5	6	71	3	p3	57	90	63.3333333333333	TBI	6
142721	5	6	710	1	p3	1	43	2.32558139534884	TBI	6
142722	5	6	710	3	p3	38	43	88.3720930232558	TBI	6
142723	5	6	710	4	p3	2	43	4.65116279069767	TBI	6
142724	5	6	710	2	p3	2	43	4.65116279069767	TBI	6
142725	5	6	711	2	p4	2	54	3.7037037037037	TBI	6
142726	5	6	711	4	p4	38	54	70.3703703703704	TBI	6
142727	5	6	711	1	p4	12	54	22.2222222222222	TBI	6
142728	5	6	711	3	p4	2	54	3.7037037037037	TBI	6
142729	5	6	712	3	p2H	11	129	8.52713178294574	TBI	6
142730	5	6	712	1	p2H	5	129	3.87596899224806	TBI	6
142731	5	6	712	2	p2H	109	129	84.4961240310078	TBI	6
142732	5	6	712	4	p2H	4	129	3.10077519379845	TBI	6
142733	5	6	713	1	p2L	21	114	18.4210526315789	TBI	6
142734	5	6	713	3	p2L	11	114	9.64912280701754	TBI	6
142735	5	6	713	4	p2L	11	114	9.64912280701754	TBI	6
142736	5	6	713	2	p2L	71	114	62.280701754386	TBI	6
142737	5	6	714	1	p1	67	90	74.4444444444444	TBI	6
142738	5	6	714	3	p1	17	90	18.8888888888889	TBI	6
142739	5	6	714	4	p1	2	90	2.22222222222222	TBI	6
142740	5	6	714	2	p1	4	90	4.44444444444444	TBI	6
142741	5	6	715	2	p2H	51	60	85	TBI	6
142742	5	6	715	4	p2H	5	60	8.33333333333333	TBI	6
142743	5	6	715	1	p2H	2	60	3.33333333333333	TBI	6
142744	5	6	715	3	p2H	2	60	3.33333333333333	TBI	6
142745	5	6	716	4	p2H	4	98	4.08163265306122	TBI	6
142746	5	6	716	1	p2H	9	98	9.18367346938776	TBI	6
142747	5	6	716	3	p2H	3	98	3.06122448979592	TBI	6
142748	5	6	716	2	p2H	82	98	83.6734693877551	TBI	6
142749	5	6	717	1	p2L	13	107	12.1495327102804	TBI	6
142750	5	6	717	4	p2L	12	107	11.214953271028	TBI	6
142751	5	6	717	2	p2L	65	107	60.7476635514019	TBI	6
142752	5	6	717	3	p2L	17	107	15.8878504672897	TBI	6
142753	5	6	718	4	p2L	9	133	6.76691729323308	TBI	6
142754	5	6	718	1	p2L	10	133	7.5187969924812	TBI	6
142755	5	6	718	2	p2L	100	133	75.187969924812	TBI	6
142756	5	6	718	3	p2L	14	133	10.5263157894737	TBI	6
142757	5	6	719	1	p2L	12	89	13.4831460674157	TBI	6
142758	5	6	719	3	p2L	6	89	6.74157303370786	TBI	6
142759	5	6	719	4	p2L	10	89	11.2359550561798	TBI	6
142760	5	6	719	2	p2L	61	89	68.5393258426966	TBI	6
142761	5	6	72	3	p1	3	103	2.9126213592233	TBI	6
142762	5	6	72	1	p1	93	103	90.2912621359223	TBI	6
142763	5	6	72	2	p1	2	103	1.94174757281553	TBI	6
142764	5	6	72	4	p1	5	103	4.85436893203883	TBI	6
142765	5	6	720	1	p1	19	21	90.4761904761905	TBI	6
142766	5	6	720	3	p1	0	21	0	TBI	6
142767	5	6	720	4	p1	2	21	9.52380952380952	TBI	6
142768	5	6	720	2	p1	0	21	0	TBI	6
142769	5	6	721	4	p2L	10	76	13.1578947368421	TBI	6
142770	5	6	721	2	p2L	41	76	53.9473684210526	TBI	6
142771	5	6	721	3	p2L	16	76	21.0526315789474	TBI	6
142772	5	6	721	1	p2L	9	76	11.8421052631579	TBI	6
142773	5	6	722	4	p4	15	31	48.3870967741936	TBI	6
142774	5	6	722	1	p4	5	31	16.1290322580645	TBI	6
142775	5	6	722	3	p4	4	31	12.9032258064516	TBI	6
142776	5	6	722	2	p4	7	31	22.5806451612903	TBI	6
142777	5	6	723	3	p2L	11	129	8.52713178294574	TBI	6
142778	5	6	723	1	p2L	11	129	8.52713178294574	TBI	6
142779	5	6	723	2	p2L	92	129	71.3178294573643	TBI	6
142780	5	6	723	4	p2L	15	129	11.6279069767442	TBI	6
142781	5	6	724	1	p2L	6	91	6.59340659340659	TBI	6
142782	5	6	724	2	p2L	34	91	37.3626373626374	TBI	6
142783	5	6	724	4	p2L	24	91	26.3736263736264	TBI	6
142784	5	6	724	3	p2L	27	91	29.6703296703297	TBI	6
142785	5	6	725	3	p1	0	73	0	TBI	6
142786	5	6	725	1	p1	67	73	91.7808219178082	TBI	6
142787	5	6	725	4	p1	3	73	4.10958904109589	TBI	6
142788	5	6	725	2	p1	3	73	4.10958904109589	TBI	6
142789	5	6	726	1	p2L	14	48	29.1666666666667	TBI	6
142790	5	6	726	3	p2L	7	48	14.5833333333333	TBI	6
142791	5	6	726	4	p2L	18	48	37.5	TBI	6
142792	5	6	726	2	p2L	9	48	18.75	TBI	6
142793	5	6	727	1	p2L	14	89	15.7303370786517	TBI	6
142794	5	6	727	4	p2L	19	89	21.3483146067416	TBI	6
142795	5	6	727	3	p2L	8	89	8.98876404494382	TBI	6
142796	5	6	727	2	p2L	48	89	53.9325842696629	TBI	6
142797	5	6	728	4	p2L	18	105	17.1428571428571	TBI	6
142798	5	6	728	3	p2L	19	105	18.0952380952381	TBI	6
142799	5	6	728	1	p2L	19	105	18.0952380952381	TBI	6
142800	5	6	728	2	p2L	49	105	46.6666666666667	TBI	6
142801	5	6	729	3	p2L	12	66	18.1818181818182	TBI	6
142802	5	6	729	2	p2L	33	66	50	TBI	6
142803	5	6	729	1	p2L	15	66	22.7272727272727	TBI	6
142804	5	6	729	4	p2L	6	66	9.09090909090909	TBI	6
142805	5	6	73	1	p2L	12	125	9.6	TBI	6
142806	5	6	73	4	p2L	13	125	10.4	TBI	6
142807	5	6	73	2	p2L	88	125	70.4	TBI	6
142808	5	6	73	3	p2L	12	125	9.6	TBI	6
142809	5	6	730	3	p2L	16	75	21.3333333333333	TBI	6
142810	5	6	730	4	p2L	28	75	37.3333333333333	TBI	6
142811	5	6	730	2	p2L	17	75	22.6666666666667	TBI	6
142812	5	6	730	1	p2L	14	75	18.6666666666667	TBI	6
142813	5	6	731	1	p1	51	59	86.4406779661017	TBI	6
142814	5	6	731	3	p1	6	59	10.1694915254237	TBI	6
142815	5	6	731	2	p1	2	59	3.38983050847458	TBI	6
142816	5	6	731	4	p1	0	59	0	TBI	6
142817	5	6	732	3	p4	6	63	9.52380952380952	TBI	6
142818	5	6	732	1	p4	13	63	20.6349206349206	TBI	6
142819	5	6	732	2	p4	7	63	11.1111111111111	TBI	6
142820	5	6	732	4	p4	37	63	58.7301587301587	TBI	6
142821	5	6	733	2	p2L	95	124	76.6129032258064	TBI	6
142822	5	6	733	1	p2L	13	124	10.4838709677419	TBI	6
142823	5	6	733	4	p2L	7	124	5.64516129032258	TBI	6
142824	5	6	733	3	p2L	9	124	7.25806451612903	TBI	6
142825	5	6	734	4	p2L	6	89	6.74157303370786	TBI	6
142826	5	6	734	3	p2L	5	89	5.61797752808989	TBI	6
142827	5	6	734	1	p2L	16	89	17.9775280898876	TBI	6
142828	5	6	734	2	p2L	62	89	69.6629213483146	TBI	6
142829	5	6	735	1	p2H	4	93	4.3010752688172	TBI	6
142830	5	6	735	3	p2H	5	93	5.37634408602151	TBI	6
142831	5	6	735	4	p2H	3	93	3.2258064516129	TBI	6
142832	5	6	735	2	p2H	81	93	87.0967741935484	TBI	6
142833	5	6	736	3	p3	28	98	28.5714285714286	TBI	6
142834	5	6	736	1	p3	21	98	21.4285714285714	TBI	6
142835	5	6	736	2	p3	41	98	41.8367346938776	TBI	6
142836	5	6	736	4	p3	8	98	8.16326530612245	TBI	6
142837	5	6	737	2	p1	14	56	25	TBI	6
142838	5	6	737	1	p1	23	56	41.0714285714286	TBI	6
142839	5	6	737	3	p1	12	56	21.4285714285714	TBI	6
142840	5	6	737	4	p1	7	56	12.5	TBI	6
142841	5	6	738	1	p2L	25	91	27.4725274725275	TBI	6
142842	5	6	738	4	p2L	11	91	12.0879120879121	TBI	6
142843	5	6	738	3	p2L	25	91	27.4725274725275	TBI	6
142844	5	6	738	2	p2L	30	91	32.967032967033	TBI	6
142845	5	6	739	3	p3	36	96	37.5	TBI	6
142846	5	6	739	4	p3	14	96	14.5833333333333	TBI	6
142847	5	6	739	2	p3	18	96	18.75	TBI	6
142848	5	6	739	1	p3	28	96	29.1666666666667	TBI	6
142849	5	6	74	1	p4	7	56	12.5	TBI	6
142850	5	6	74	4	p4	31	56	55.3571428571429	TBI	6
142851	5	6	74	2	p4	15	56	26.7857142857143	TBI	6
142852	5	6	74	3	p4	3	56	5.35714285714286	TBI	6
142853	5	6	740	3	p3	33	51	64.7058823529412	TBI	6
142854	5	6	740	2	p3	4	51	7.84313725490196	TBI	6
142855	5	6	740	1	p3	9	51	17.6470588235294	TBI	6
142856	5	6	740	4	p3	5	51	9.80392156862745	TBI	6
142857	5	6	741	2	p4	34	62	54.8387096774194	TBI	6
142858	5	6	741	4	p4	20	62	32.258064516129	TBI	6
142859	5	6	741	3	p4	3	62	4.83870967741935	TBI	6
142860	5	6	741	1	p4	5	62	8.06451612903226	TBI	6
142861	5	6	742	1	p2L	25	112	22.3214285714286	TBI	6
142862	5	6	742	4	p2L	22	112	19.6428571428571	TBI	6
142863	5	6	742	3	p2L	24	112	21.4285714285714	TBI	6
142864	5	6	742	2	p2L	41	112	36.6071428571429	TBI	6
142865	5	6	743	2	p1	7	75	9.33333333333333	TBI	6
142866	5	6	743	1	p1	46	75	61.3333333333333	TBI	6
142867	5	6	743	3	p1	8	75	10.6666666666667	TBI	6
142868	5	6	743	4	p1	14	75	18.6666666666667	TBI	6
142869	5	6	744	1	p2H	7	121	5.78512396694215	TBI	6
142870	5	6	744	3	p2H	6	121	4.95867768595041	TBI	6
142871	5	6	744	2	p2H	105	121	86.7768595041322	TBI	6
142872	5	6	744	4	p2H	3	121	2.47933884297521	TBI	6
142873	5	6	745	3	p2H	2	74	2.7027027027027	TBI	6
142874	5	6	745	1	p2H	2	74	2.7027027027027	TBI	6
142875	5	6	745	4	p2H	3	74	4.05405405405405	TBI	6
142876	5	6	745	2	p2H	67	74	90.5405405405405	TBI	6
142877	5	6	746	3	p2L	2	83	2.40963855421687	TBI	6
142878	5	6	746	2	p2L	69	83	83.1325301204819	TBI	6
142879	5	6	746	4	p2L	2	83	2.40963855421687	TBI	6
142880	5	6	746	1	p2L	10	83	12.0481927710843	TBI	6
142881	5	6	747	2	p4	2	32	6.25	TBI	6
142882	5	6	747	4	p4	24	32	75	TBI	6
142883	5	6	747	1	p4	5	32	15.625	TBI	6
142884	5	6	747	3	p4	1	32	3.125	TBI	6
142885	5	6	748	4	p3	7	80	8.75	TBI	6
142886	5	6	748	2	p3	21	80	26.25	TBI	6
142887	5	6	748	3	p3	12	80	15	TBI	6
142888	5	6	748	1	p3	40	80	50	TBI	6
142889	5	6	749	4	p4	13	54	24.0740740740741	TBI	6
142890	5	6	749	1	p4	11	54	20.3703703703704	TBI	6
142891	5	6	749	2	p4	22	54	40.7407407407407	TBI	6
142892	5	6	749	3	p4	8	54	14.8148148148148	TBI	6
142893	5	6	75	4	p2H	8	137	5.83941605839416	TBI	6
142894	5	6	75	2	p2H	110	137	80.2919708029197	TBI	6
142895	5	6	75	1	p2H	7	137	5.10948905109489	TBI	6
142896	5	6	75	3	p2H	12	137	8.75912408759124	TBI	6
142897	5	6	750	3	p1	10	141	7.09219858156028	TBI	6
142898	5	6	750	1	p1	89	141	63.1205673758865	TBI	6
142899	5	6	750	2	p1	25	141	17.7304964539007	TBI	6
142900	5	6	750	4	p1	17	141	12.0567375886525	TBI	6
142901	5	6	751	4	p2L	8	93	8.60215053763441	TBI	6
142902	5	6	751	3	p2L	8	93	8.60215053763441	TBI	6
142903	5	6	751	1	p2L	14	93	15.0537634408602	TBI	6
142904	5	6	751	2	p2L	63	93	67.741935483871	TBI	6
142905	5	6	752	3	p2L	12	137	8.75912408759124	TBI	6
142906	5	6	752	1	p2L	20	137	14.5985401459854	TBI	6
142907	5	6	752	4	p2L	15	137	10.9489051094891	TBI	6
142908	5	6	752	2	p2L	90	137	65.6934306569343	TBI	6
142909	5	6	753	2	p2L	29	93	31.1827956989247	TBI	6
142910	5	6	753	1	p2L	23	93	24.7311827956989	TBI	6
142911	5	6	753	3	p2L	26	93	27.9569892473118	TBI	6
142912	5	6	753	4	p2L	15	93	16.1290322580645	TBI	6
142913	5	6	754	1	p2L	9	146	6.16438356164384	TBI	6
142914	5	6	754	3	p2L	12	146	8.21917808219178	TBI	6
142915	5	6	754	2	p2L	106	146	72.6027397260274	TBI	6
142916	5	6	754	4	p2L	19	146	13.013698630137	TBI	6
142917	5	6	755	3	p2L	15	114	13.1578947368421	TBI	6
142918	5	6	755	4	p2L	8	114	7.01754385964912	TBI	6
142919	5	6	755	1	p2L	18	114	15.7894736842105	TBI	6
142920	5	6	755	2	p2L	73	114	64.0350877192982	TBI	6
142921	5	6	756	3	p4	14	75	18.6666666666667	TBI	6
142922	5	6	756	1	p4	26	75	34.6666666666667	TBI	6
142923	5	6	756	4	p4	23	75	30.6666666666667	TBI	6
142924	5	6	756	2	p4	12	75	16	TBI	6
142925	5	6	757	3	p2L	10	45	22.2222222222222	TBI	6
142926	5	6	757	1	p2L	11	45	24.4444444444444	TBI	6
142927	5	6	757	4	p2L	1	45	2.22222222222222	TBI	6
142928	5	6	757	2	p2L	23	45	51.1111111111111	TBI	6
142929	5	6	758	2	p4	45	71	63.3802816901408	TBI	6
142930	5	6	758	3	p4	8	71	11.2676056338028	TBI	6
142931	5	6	758	4	p4	9	71	12.6760563380282	TBI	6
142932	5	6	758	1	p4	9	71	12.6760563380282	TBI	6
142933	5	6	759	4	p2H	12	129	9.30232558139535	TBI	6
142934	5	6	759	1	p2H	14	129	10.8527131782946	TBI	6
142935	5	6	759	3	p2H	12	129	9.30232558139535	TBI	6
142936	5	6	759	2	p2H	91	129	70.5426356589147	TBI	6
142937	5	6	76	2	p2H	117	123	95.1219512195122	TBI	6
142938	5	6	76	1	p2H	1	123	0.813008130081301	TBI	6
142939	5	6	76	3	p2H	1	123	0.813008130081301	TBI	6
142940	5	6	76	4	p2H	4	123	3.2520325203252	TBI	6
142941	5	6	760	3	p1	44	145	30.3448275862069	TBI	6
142942	5	6	760	1	p1	76	145	52.4137931034483	TBI	6
142943	5	6	760	2	p1	14	145	9.6551724137931	TBI	6
142944	5	6	760	4	p1	11	145	7.58620689655172	TBI	6
142945	5	6	761	3	p2L	26	112	23.2142857142857	TBI	6
142946	5	6	761	4	p2L	10	112	8.92857142857143	TBI	6
142947	5	6	761	1	p2L	8	112	7.14285714285714	TBI	6
142948	5	6	761	2	p2L	68	112	60.7142857142857	TBI	6
142949	5	6	762	1	p2H	3	126	2.38095238095238	TBI	6
142950	5	6	762	3	p2H	6	126	4.76190476190476	TBI	6
142951	5	6	762	2	p2H	110	126	87.3015873015873	TBI	6
142952	5	6	762	4	p2H	7	126	5.55555555555556	TBI	6
142953	5	6	763	1	p2L	19	76	25	TBI	6
142954	5	6	763	3	p2L	6	76	7.89473684210526	TBI	6
142955	5	6	763	4	p2L	6	76	7.89473684210526	TBI	6
142956	5	6	763	2	p2L	45	76	59.2105263157895	TBI	6
142957	5	6	764	1	p1	104	134	77.6119402985075	TBI	6
142958	5	6	764	2	p1	6	134	4.47761194029851	TBI	6
142959	5	6	764	3	p1	13	134	9.70149253731343	TBI	6
142960	5	6	764	4	p1	11	134	8.2089552238806	TBI	6
142961	5	6	765	2	p4	3	49	6.12244897959184	TBI	6
142962	5	6	765	4	p4	39	49	79.5918367346939	TBI	6
142963	5	6	765	1	p4	2	49	4.08163265306122	TBI	6
142964	5	6	765	3	p4	5	49	10.2040816326531	TBI	6
142965	5	6	766	1	p2H	4	85	4.70588235294118	TBI	6
142966	5	6	766	3	p2H	3	85	3.52941176470588	TBI	6
142967	5	6	766	2	p2H	77	85	90.5882352941177	TBI	6
142968	5	6	766	4	p2H	1	85	1.17647058823529	TBI	6
142969	5	6	767	1	p2L	20	85	23.5294117647059	TBI	6
142970	5	6	767	3	p2L	12	85	14.1176470588235	TBI	6
142971	5	6	767	4	p2L	4	85	4.70588235294118	TBI	6
142972	5	6	767	2	p2L	49	85	57.6470588235294	TBI	6
142973	5	6	768	3	p1	21	161	13.0434782608696	TBI	6
142974	5	6	768	1	p1	125	161	77.639751552795	TBI	6
142975	5	6	768	2	p1	9	161	5.59006211180124	TBI	6
142976	5	6	768	4	p1	6	161	3.72670807453416	TBI	6
142977	5	6	769	4	p4	49	58	84.4827586206897	TBI	6
142978	5	6	769	2	p4	6	58	10.3448275862069	TBI	6
142979	5	6	769	1	p4	1	58	1.72413793103448	TBI	6
142980	5	6	769	3	p4	2	58	3.44827586206897	TBI	6
142981	5	6	77	2	p3	9	78	11.5384615384615	TBI	6
142982	5	6	77	1	p3	37	78	47.4358974358974	TBI	6
142983	5	6	77	3	p3	23	78	29.4871794871795	TBI	6
142984	5	6	77	4	p3	9	78	11.5384615384615	TBI	6
142985	5	6	770	3	p2L	9	52	17.3076923076923	TBI	6
142986	5	6	770	1	p2L	6	52	11.5384615384615	TBI	6
142987	5	6	770	2	p2L	31	52	59.6153846153846	TBI	6
142988	5	6	770	4	p2L	6	52	11.5384615384615	TBI	6
142989	5	6	771	1	p4	1	69	1.44927536231884	TBI	6
142990	5	6	771	3	p4	2	69	2.89855072463768	TBI	6
142991	5	6	771	4	p4	64	69	92.7536231884058	TBI	6
142992	5	6	771	2	p4	2	69	2.89855072463768	TBI	6
142993	5	6	772	3	p4	6	65	9.23076923076923	TBI	6
142994	5	6	772	1	p4	12	65	18.4615384615385	TBI	6
142995	5	6	772	4	p4	33	65	50.7692307692308	TBI	6
142996	5	6	772	2	p4	14	65	21.5384615384615	TBI	6
142997	5	6	773	1	p2H	8	140	5.71428571428571	TBI	6
142998	5	6	773	3	p2H	8	140	5.71428571428571	TBI	6
142999	5	6	773	2	p2H	119	140	85	TBI	6
143000	5	6	773	4	p2H	5	140	3.57142857142857	TBI	6
143001	5	6	774	1	p3	16	45	35.5555555555556	TBI	6
143002	5	6	774	2	p3	6	45	13.3333333333333	TBI	6
143003	5	6	774	3	p3	17	45	37.7777777777778	TBI	6
143004	5	6	774	4	p3	6	45	13.3333333333333	TBI	6
143005	5	6	775	4	p2L	20	96	20.8333333333333	TBI	6
143006	5	6	775	3	p2L	23	96	23.9583333333333	TBI	6
143007	5	6	775	1	p2L	18	96	18.75	TBI	6
143008	5	6	775	2	p2L	35	96	36.4583333333333	TBI	6
143009	5	6	776	1	p2L	20	116	17.2413793103448	TBI	6
143010	5	6	776	4	p2L	14	116	12.0689655172414	TBI	6
143011	5	6	776	3	p2L	20	116	17.2413793103448	TBI	6
143012	5	6	776	2	p2L	62	116	53.448275862069	TBI	6
143013	5	6	777	3	p2L	9	51	17.6470588235294	TBI	6
143014	5	6	777	2	p2L	27	51	52.9411764705882	TBI	6
143015	5	6	777	4	p2L	6	51	11.7647058823529	TBI	6
143016	5	6	777	1	p2L	9	51	17.6470588235294	TBI	6
143017	5	6	778	4	p4	29	62	46.7741935483871	TBI	6
143018	5	6	778	2	p4	7	62	11.2903225806452	TBI	6
143019	5	6	778	3	p4	9	62	14.5161290322581	TBI	6
143020	5	6	778	1	p4	17	62	27.4193548387097	TBI	6
143021	5	6	779	4	p2H	8	124	6.45161290322581	TBI	6
143022	5	6	779	3	p2H	3	124	2.41935483870968	TBI	6
143023	5	6	779	1	p2H	6	124	4.83870967741935	TBI	6
143024	5	6	779	2	p2H	107	124	86.2903225806452	TBI	6
143025	5	6	78	1	p2L	36	87	41.3793103448276	TBI	6
143026	5	6	78	3	p2L	6	87	6.89655172413793	TBI	6
143027	5	6	78	4	p2L	9	87	10.3448275862069	TBI	6
143028	5	6	78	2	p2L	36	87	41.3793103448276	TBI	6
143029	5	6	780	4	p4	20	50	40	TBI	6
143030	5	6	780	2	p4	19	50	38	TBI	6
143031	5	6	780	3	p4	5	50	10	TBI	6
143032	5	6	780	1	p4	6	50	12	TBI	6
143033	5	6	781	3	p2H	5	152	3.28947368421053	TBI	6
143034	5	6	781	1	p2H	4	152	2.63157894736842	TBI	6
143035	5	6	781	2	p2H	139	152	91.4473684210526	TBI	6
143036	5	6	781	4	p2H	4	152	2.63157894736842	TBI	6
143037	5	6	782	4	p4	46	48	95.8333333333333	TBI	6
143038	5	6	782	3	p4	0	48	0	TBI	6
143039	5	6	782	2	p4	1	48	2.08333333333333	TBI	6
143040	5	6	782	1	p4	1	48	2.08333333333333	TBI	6
143041	5	6	783	3	p1	22	123	17.8861788617886	TBI	6
143042	5	6	783	2	p1	45	123	36.5853658536585	TBI	6
143043	5	6	783	1	p1	35	123	28.4552845528455	TBI	6
143044	5	6	783	4	p1	21	123	17.0731707317073	TBI	6
143045	5	6	784	2	p2H	97	116	83.6206896551724	TBI	6
143046	5	6	784	3	p2H	2	116	1.72413793103448	TBI	6
143047	5	6	784	4	p2H	10	116	8.62068965517241	TBI	6
143048	5	6	784	1	p2H	7	116	6.03448275862069	TBI	6
143049	5	6	785	4	p2L	3	92	3.26086956521739	TBI	6
143050	5	6	785	3	p2L	12	92	13.0434782608696	TBI	6
143051	5	6	785	1	p2L	15	92	16.304347826087	TBI	6
143052	5	6	785	2	p2L	62	92	67.3913043478261	TBI	6
143053	5	6	786	1	p4	1	47	2.12765957446809	TBI	6
143054	5	6	786	4	p4	40	47	85.1063829787234	TBI	6
143055	5	6	786	2	p4	4	47	8.51063829787234	TBI	6
143056	5	6	786	3	p4	2	47	4.25531914893617	TBI	6
143057	5	6	787	3	p2L	11	121	9.09090909090909	TBI	6
143058	5	6	787	1	p2L	16	121	13.2231404958678	TBI	6
143059	5	6	787	2	p2L	82	121	67.7685950413223	TBI	6
143060	5	6	787	4	p2L	12	121	9.91735537190083	TBI	6
143061	5	6	788	1	p3	4	60	6.66666666666667	TBI	6
143062	5	6	788	4	p3	4	60	6.66666666666667	TBI	6
143063	5	6	788	2	p3	4	60	6.66666666666667	TBI	6
143064	5	6	788	3	p3	48	60	80	TBI	6
143065	5	6	789	2	p2H	87	109	79.8165137614679	TBI	6
143066	5	6	789	3	p2H	4	109	3.6697247706422	TBI	6
143067	5	6	789	4	p2H	6	109	5.5045871559633	TBI	6
143068	5	6	789	1	p2H	12	109	11.0091743119266	TBI	6
143069	5	6	79	2	p1	17	115	14.7826086956522	TBI	6
143070	5	6	79	3	p1	35	115	30.4347826086957	TBI	6
143071	5	6	79	4	p1	14	115	12.1739130434783	TBI	6
143072	5	6	79	1	p1	49	115	42.6086956521739	TBI	6
143073	5	6	790	1	p2L	25	87	28.735632183908	TBI	6
143074	5	6	790	4	p2L	13	87	14.9425287356322	TBI	6
143075	5	6	790	2	p2L	31	87	35.632183908046	TBI	6
143076	5	6	790	3	p2L	18	87	20.6896551724138	TBI	6
143077	5	6	791	1	p2L	7	79	8.86075949367089	TBI	6
143078	5	6	791	2	p2L	41	79	51.8987341772152	TBI	6
143079	5	6	791	4	p2L	12	79	15.1898734177215	TBI	6
143080	5	6	791	3	p2L	19	79	24.0506329113924	TBI	6
143081	5	6	792	3	p2H	1	41	2.4390243902439	TBI	6
143082	5	6	792	4	p2H	4	41	9.75609756097561	TBI	6
143083	5	6	792	1	p2H	2	41	4.8780487804878	TBI	6
143084	5	6	792	2	p2H	34	41	82.9268292682927	TBI	6
143085	5	6	793	1	p1	79	96	82.2916666666667	TBI	6
143086	5	6	793	3	p1	9	96	9.375	TBI	6
143087	5	6	793	2	p1	7	96	7.29166666666667	TBI	6
143088	5	6	793	4	p1	1	96	1.04166666666667	TBI	6
143089	5	6	794	1	p2L	26	123	21.1382113821138	TBI	6
143090	5	6	794	4	p2L	15	123	12.1951219512195	TBI	6
143091	5	6	794	3	p2L	7	123	5.69105691056911	TBI	6
143092	5	6	794	2	p2L	75	123	60.9756097560976	TBI	6
143093	5	6	795	1	p4	7	35	20	TBI	6
143094	5	6	795	2	p4	7	35	20	TBI	6
143095	5	6	795	4	p4	18	35	51.4285714285714	TBI	6
143096	5	6	795	3	p4	3	35	8.57142857142857	TBI	6
143097	5	6	796	3	p2L	4	80	5	TBI	6
143098	5	6	796	2	p2L	56	80	70	TBI	6
143099	5	6	796	4	p2L	11	80	13.75	TBI	6
143100	5	6	796	1	p2L	9	80	11.25	TBI	6
143101	5	6	797	2	p2L	86	94	91.4893617021277	TBI	6
143102	5	6	797	4	p2L	2	94	2.12765957446809	TBI	6
143103	5	6	797	1	p2L	2	94	2.12765957446809	TBI	6
143104	5	6	797	3	p2L	4	94	4.25531914893617	TBI	6
143105	5	6	798	2	p2L	20	40	50	TBI	6
143106	5	6	798	4	p2L	6	40	15	TBI	6
143107	5	6	798	1	p2L	5	40	12.5	TBI	6
143108	5	6	798	3	p2L	9	40	22.5	TBI	6
143109	5	6	799	2	p4	38	74	51.3513513513513	TBI	6
143110	5	6	799	4	p4	26	74	35.1351351351351	TBI	6
143111	5	6	799	1	p4	4	74	5.40540540540541	TBI	6
143112	5	6	799	3	p4	6	74	8.10810810810811	TBI	6
143113	5	6	8	2	p2L	78	142	54.9295774647887	TBI	6
143114	5	6	8	1	p2L	16	142	11.2676056338028	TBI	6
143115	5	6	8	3	p2L	30	142	21.1267605633803	TBI	6
143116	5	6	8	4	p2L	18	142	12.6760563380282	TBI	6
143117	5	6	80	2	p2H	88	94	93.6170212765958	TBI	6
143118	5	6	80	3	p2H	3	94	3.19148936170213	TBI	6
143119	5	6	80	1	p2H	2	94	2.12765957446809	TBI	6
143120	5	6	80	4	p2H	1	94	1.06382978723404	TBI	6
143121	5	6	800	2	p4	9	67	13.4328358208955	TBI	6
143122	5	6	800	4	p4	47	67	70.1492537313433	TBI	6
143123	5	6	800	1	p4	7	67	10.4477611940298	TBI	6
143124	5	6	800	3	p4	4	67	5.97014925373134	TBI	6
143125	5	6	801	4	p2L	5	114	4.3859649122807	TBI	6
143126	5	6	801	1	p2L	20	114	17.5438596491228	TBI	6
143127	5	6	801	3	p2L	39	114	34.2105263157895	TBI	6
143128	5	6	801	2	p2L	50	114	43.859649122807	TBI	6
143129	5	6	802	3	p2L	10	56	17.8571428571429	TBI	6
143130	5	6	802	4	p2L	7	56	12.5	TBI	6
143131	5	6	802	2	p2L	22	56	39.2857142857143	TBI	6
143132	5	6	802	1	p2L	17	56	30.3571428571429	TBI	6
143133	5	6	803	2	p2H	103	110	93.6363636363636	TBI	6
143134	5	6	803	4	p2H	2	110	1.81818181818182	TBI	6
143135	5	6	803	3	p2H	2	110	1.81818181818182	TBI	6
143136	5	6	803	1	p2H	3	110	2.72727272727273	TBI	6
143137	5	6	804	2	p4	14	34	41.1764705882353	TBI	6
143138	5	6	804	1	p4	2	34	5.88235294117647	TBI	6
143139	5	6	804	3	p4	1	34	2.94117647058824	TBI	6
143140	5	6	804	4	p4	17	34	50	TBI	6
143141	5	6	805	2	p4	48	65	73.8461538461539	TBI	6
143142	5	6	805	1	p4	3	65	4.61538461538462	TBI	6
143143	5	6	805	3	p4	3	65	4.61538461538462	TBI	6
143144	5	6	805	4	p4	11	65	16.9230769230769	TBI	6
143145	5	6	806	4	p2H	3	100	3	TBI	6
143146	5	6	806	3	p2H	11	100	11	TBI	6
143147	5	6	806	2	p2H	76	100	76	TBI	6
143148	5	6	806	1	p2H	10	100	10	TBI	6
143149	5	6	807	2	p2L	94	148	63.5135135135135	TBI	6
143150	5	6	807	3	p2L	6	148	4.05405405405405	TBI	6
143151	5	6	807	4	p2L	13	148	8.78378378378378	TBI	6
143152	5	6	807	1	p2L	35	148	23.6486486486486	TBI	6
143153	5	6	808	2	p2H	138	140	98.5714285714286	TBI	6
143154	5	6	808	3	p2H	0	140	0	TBI	6
143155	5	6	808	4	p2H	0	140	0	TBI	6
143156	5	6	808	1	p2H	2	140	1.42857142857143	TBI	6
143157	5	6	809	1	p4	2	40	5	TBI	6
143158	5	6	809	2	p4	9	40	22.5	TBI	6
143159	5	6	809	3	p4	1	40	2.5	TBI	6
143160	5	6	809	4	p4	28	40	70	TBI	6
143161	5	6	81	2	p2H	125	132	94.6969696969697	TBI	6
143162	5	6	81	3	p2H	4	132	3.03030303030303	TBI	6
143163	5	6	81	4	p2H	2	132	1.51515151515152	TBI	6
143164	5	6	81	1	p2H	1	132	0.757575757575758	TBI	6
143165	5	6	810	1	p3	8	67	11.9402985074627	TBI	6
143166	5	6	810	3	p3	41	67	61.1940298507463	TBI	6
143167	5	6	810	4	p3	11	67	16.4179104477612	TBI	6
143168	5	6	810	2	p3	7	67	10.4477611940298	TBI	6
143169	5	6	811	3	p2H	10	110	9.09090909090909	TBI	6
143170	5	6	811	2	p2H	87	110	79.0909090909091	TBI	6
143171	5	6	811	1	p2H	6	110	5.45454545454545	TBI	6
143172	5	6	811	4	p2H	7	110	6.36363636363636	TBI	6
143173	5	6	812	1	p4	8	52	15.3846153846154	TBI	6
143174	5	6	812	2	p4	25	52	48.0769230769231	TBI	6
143175	5	6	812	4	p4	12	52	23.0769230769231	TBI	6
143176	5	6	812	3	p4	7	52	13.4615384615385	TBI	6
143177	5	6	813	1	p1	33	44	75	TBI	6
143178	5	6	813	2	p1	4	44	9.09090909090909	TBI	6
143179	5	6	813	3	p1	3	44	6.81818181818182	TBI	6
143180	5	6	813	4	p1	4	44	9.09090909090909	TBI	6
143181	5	6	814	1	p2H	11	181	6.07734806629834	TBI	6
143182	5	6	814	3	p2H	12	181	6.62983425414365	TBI	6
143183	5	6	814	2	p2H	147	181	81.2154696132597	TBI	6
143184	5	6	814	4	p2H	11	181	6.07734806629834	TBI	6
143185	5	6	815	2	p4	23	79	29.1139240506329	TBI	6
143186	5	6	815	4	p4	45	79	56.9620253164557	TBI	6
143187	5	6	815	1	p4	5	79	6.32911392405063	TBI	6
143188	5	6	815	3	p4	6	79	7.59493670886076	TBI	6
143189	5	6	816	4	p2L	6	54	11.1111111111111	TBI	6
143190	5	6	816	2	p2L	29	54	53.7037037037037	TBI	6
143191	5	6	816	1	p2L	17	54	31.4814814814815	TBI	6
143192	5	6	816	3	p2L	2	54	3.7037037037037	TBI	6
143193	5	6	817	4	p3	6	75	8	TBI	6
143194	5	6	817	1	p3	5	75	6.66666666666667	TBI	6
143195	5	6	817	2	p3	16	75	21.3333333333333	TBI	6
143196	5	6	817	3	p3	48	75	64	TBI	6
143197	5	6	818	3	p4	0	63	0	TBI	6
143198	5	6	818	1	p4	4	63	6.34920634920635	TBI	6
143199	5	6	818	2	p4	2	63	3.17460317460317	TBI	6
143200	5	6	818	4	p4	57	63	90.4761904761905	TBI	6
143201	5	6	819	3	p4	1	47	2.12765957446809	TBI	6
143202	5	6	819	1	p4	0	47	0	TBI	6
143203	5	6	819	2	p4	12	47	25.531914893617	TBI	6
143204	5	6	819	4	p4	34	47	72.3404255319149	TBI	6
143205	5	6	82	1	p2L	13	100	13	TBI	6
143206	5	6	82	2	p2L	62	100	62	TBI	6
143207	5	6	82	3	p2L	16	100	16	TBI	6
143208	5	6	82	4	p2L	9	100	9	TBI	6
143209	5	6	820	4	p3	0	75	0	TBI	6
143210	5	6	820	2	p3	6	75	8	TBI	6
143211	5	6	820	3	p3	65	75	86.6666666666667	TBI	6
143212	5	6	820	1	p3	4	75	5.33333333333333	TBI	6
143213	5	6	821	2	p2L	16	79	20.253164556962	TBI	6
143214	5	6	821	4	p2L	25	79	31.6455696202532	TBI	6
143215	5	6	821	3	p2L	15	79	18.9873417721519	TBI	6
143216	5	6	821	1	p2L	23	79	29.1139240506329	TBI	6
143217	5	6	822	1	p4	6	71	8.45070422535211	TBI	6
143218	5	6	822	2	p4	25	71	35.2112676056338	TBI	6
143219	5	6	822	4	p4	36	71	50.7042253521127	TBI	6
143220	5	6	822	3	p4	4	71	5.63380281690141	TBI	6
143221	5	6	823	2	p3	2	37	5.40540540540541	TBI	6
143222	5	6	823	1	p3	5	37	13.5135135135135	TBI	6
143223	5	6	823	4	p3	4	37	10.8108108108108	TBI	6
143224	5	6	823	3	p3	26	37	70.2702702702703	TBI	6
143225	5	6	824	1	p1	31	43	72.0930232558139	TBI	6
143226	5	6	824	3	p1	3	43	6.97674418604651	TBI	6
143227	5	6	824	4	p1	3	43	6.97674418604651	TBI	6
143228	5	6	824	2	p1	6	43	13.953488372093	TBI	6
143229	5	6	825	1	p1	44	105	41.9047619047619	TBI	6
143230	5	6	825	3	p1	29	105	27.6190476190476	TBI	6
143231	5	6	825	4	p1	14	105	13.3333333333333	TBI	6
143232	5	6	825	2	p1	18	105	17.1428571428571	TBI	6
143233	5	6	826	4	p3	7	81	8.64197530864197	TBI	6
143234	5	6	826	3	p3	59	81	72.8395061728395	TBI	6
143235	5	6	826	1	p3	11	81	13.5802469135802	TBI	6
143236	5	6	826	2	p3	4	81	4.93827160493827	TBI	6
143237	5	6	827	4	p2H	2	98	2.04081632653061	TBI	6
143238	5	6	827	3	p2H	3	98	3.06122448979592	TBI	6
143239	5	6	827	2	p2H	86	98	87.7551020408163	TBI	6
143240	5	6	827	1	p2H	7	98	7.14285714285714	TBI	6
143241	5	6	828	3	p2H	2	92	2.17391304347826	TBI	6
143242	5	6	828	2	p2H	87	92	94.5652173913043	TBI	6
143243	5	6	828	1	p2H	1	92	1.08695652173913	TBI	6
143244	5	6	828	4	p2H	2	92	2.17391304347826	TBI	6
143245	5	6	829	3	p1	12	125	9.6	TBI	6
143246	5	6	829	1	p1	41	125	32.8	TBI	6
143247	5	6	829	4	p1	34	125	27.2	TBI	6
143248	5	6	829	2	p1	38	125	30.4	TBI	6
143249	5	6	83	3	p2H	5	99	5.05050505050505	TBI	6
143250	5	6	83	4	p2H	3	99	3.03030303030303	TBI	6
143251	5	6	83	1	p2H	7	99	7.07070707070707	TBI	6
143252	5	6	83	2	p2H	84	99	84.8484848484848	TBI	6
143253	5	6	830	1	p4	11	62	17.741935483871	TBI	6
143254	5	6	830	2	p4	26	62	41.9354838709677	TBI	6
143255	5	6	830	4	p4	18	62	29.0322580645161	TBI	6
143256	5	6	830	3	p4	7	62	11.2903225806452	TBI	6
143257	5	6	831	3	p2H	20	98	20.4081632653061	TBI	6
143258	5	6	831	4	p2H	4	98	4.08163265306122	TBI	6
143259	5	6	831	1	p2H	4	98	4.08163265306122	TBI	6
143260	5	6	831	2	p2H	70	98	71.4285714285714	TBI	6
143261	5	6	832	2	p3	22	67	32.8358208955224	TBI	6
143262	5	6	832	4	p3	5	67	7.46268656716418	TBI	6
143263	5	6	832	1	p3	5	67	7.46268656716418	TBI	6
143264	5	6	832	3	p3	35	67	52.2388059701493	TBI	6
143265	5	6	833	4	p2L	13	43	30.2325581395349	TBI	6
143266	5	6	833	3	p2L	10	43	23.2558139534884	TBI	6
143267	5	6	833	2	p2L	13	43	30.2325581395349	TBI	6
143268	5	6	833	1	p2L	7	43	16.2790697674419	TBI	6
143269	5	6	834	3	p2H	4	89	4.49438202247191	TBI	6
143270	5	6	834	1	p2H	3	89	3.37078651685393	TBI	6
143271	5	6	834	2	p2H	77	89	86.5168539325843	TBI	6
143272	5	6	834	4	p2H	5	89	5.61797752808989	TBI	6
143273	5	6	835	1	p4	4	47	8.51063829787234	TBI	6
143274	5	6	835	3	p4	0	47	0	TBI	6
143275	5	6	835	4	p4	43	47	91.4893617021277	TBI	6
143276	5	6	835	2	p4	0	47	0	TBI	6
143277	5	6	836	4	p3	4	64	6.25	TBI	6
143278	5	6	836	1	p3	14	64	21.875	TBI	6
143279	5	6	836	2	p3	3	64	4.6875	TBI	6
143280	5	6	836	3	p3	43	64	67.1875	TBI	6
143281	5	6	837	1	p4	9	56	16.0714285714286	TBI	6
143282	5	6	837	4	p4	40	56	71.4285714285714	TBI	6
143283	5	6	837	2	p4	3	56	5.35714285714286	TBI	6
143284	5	6	837	3	p4	4	56	7.14285714285714	TBI	6
143285	5	6	838	4	p2L	17	85	20	TBI	6
143286	5	6	838	2	p2L	54	85	63.5294117647059	TBI	6
143287	5	6	838	1	p2L	6	85	7.05882352941176	TBI	6
143288	5	6	838	3	p2L	8	85	9.41176470588235	TBI	6
143289	5	6	839	4	p4	16	57	28.0701754385965	TBI	6
143290	5	6	839	1	p4	15	57	26.3157894736842	TBI	6
143291	5	6	839	2	p4	23	57	40.3508771929825	TBI	6
143292	5	6	839	3	p4	3	57	5.26315789473684	TBI	6
143293	5	6	84	1	p2L	2	57	3.50877192982456	TBI	6
143294	5	6	84	2	p2L	50	57	87.719298245614	TBI	6
143295	5	6	84	4	p2L	2	57	3.50877192982456	TBI	6
143296	5	6	84	3	p2L	3	57	5.26315789473684	TBI	6
143297	5	6	840	1	p3	14	93	15.0537634408602	TBI	6
143298	5	6	840	3	p3	29	93	31.1827956989247	TBI	6
143299	5	6	840	4	p3	17	93	18.2795698924731	TBI	6
143300	5	6	840	2	p3	33	93	35.4838709677419	TBI	6
143301	5	6	841	1	p1	85	110	77.2727272727273	TBI	6
143302	5	6	841	4	p1	2	110	1.81818181818182	TBI	6
143303	5	6	841	2	p1	9	110	8.18181818181818	TBI	6
143304	5	6	841	3	p1	14	110	12.7272727272727	TBI	6
143305	5	6	842	4	p4	37	49	75.5102040816327	TBI	6
143306	5	6	842	3	p4	1	49	2.04081632653061	TBI	6
143307	5	6	842	2	p4	10	49	20.4081632653061	TBI	6
143308	5	6	842	1	p4	1	49	2.04081632653061	TBI	6
143309	5	6	843	2	p2L	30	62	48.3870967741936	TBI	6
143310	5	6	843	4	p2L	5	62	8.06451612903226	TBI	6
143311	5	6	843	3	p2L	10	62	16.1290322580645	TBI	6
143312	5	6	843	1	p2L	17	62	27.4193548387097	TBI	6
143313	5	6	844	4	p2L	19	78	24.3589743589744	TBI	6
143314	5	6	844	1	p2L	10	78	12.8205128205128	TBI	6
143315	5	6	844	2	p2L	30	78	38.4615384615385	TBI	6
143316	5	6	844	3	p2L	19	78	24.3589743589744	TBI	6
143317	5	6	845	4	p2L	13	83	15.6626506024096	TBI	6
143318	5	6	845	3	p2L	13	83	15.6626506024096	TBI	6
143319	5	6	845	1	p2L	16	83	19.2771084337349	TBI	6
143320	5	6	845	2	p2L	41	83	49.3975903614458	TBI	6
143321	5	6	846	1	p4	9	48	18.75	TBI	6
143322	5	6	846	4	p4	29	48	60.4166666666667	TBI	6
143323	5	6	846	3	p4	3	48	6.25	TBI	6
143324	5	6	846	2	p4	7	48	14.5833333333333	TBI	6
143325	5	6	847	1	p3	0	41	0	TBI	6
143326	5	6	847	4	p3	1	41	2.4390243902439	TBI	6
143327	5	6	847	3	p3	36	41	87.8048780487805	TBI	6
143328	5	6	847	2	p3	4	41	9.75609756097561	TBI	6
143329	5	6	848	3	p2L	4	59	6.77966101694915	TBI	6
143330	5	6	848	2	p2L	41	59	69.4915254237288	TBI	6
143331	5	6	848	4	p2L	6	59	10.1694915254237	TBI	6
143332	5	6	848	1	p2L	8	59	13.5593220338983	TBI	6
143333	5	6	849	2	p4	6	27	22.2222222222222	TBI	6
143334	5	6	849	3	p4	2	27	7.40740740740741	TBI	6
143335	5	6	849	4	p4	10	27	37.037037037037	TBI	6
143336	5	6	849	1	p4	9	27	33.3333333333333	TBI	6
143337	5	6	85	3	p2H	2	138	1.44927536231884	TBI	6
143338	5	6	85	4	p2H	2	138	1.44927536231884	TBI	6
143339	5	6	85	2	p2H	130	138	94.2028985507246	TBI	6
143340	5	6	85	1	p2H	4	138	2.89855072463768	TBI	6
143341	5	6	850	2	p2L	22	46	47.8260869565217	TBI	6
143342	5	6	850	4	p2L	5	46	10.8695652173913	TBI	6
143343	5	6	850	1	p2L	10	46	21.7391304347826	TBI	6
143344	5	6	850	3	p2L	9	46	19.5652173913043	TBI	6
143345	5	6	851	4	p3	5	58	8.62068965517241	TBI	6
143346	5	6	851	2	p3	37	58	63.7931034482759	TBI	6
143347	5	6	851	1	p3	6	58	10.3448275862069	TBI	6
143348	5	6	851	3	p3	10	58	17.2413793103448	TBI	6
143349	5	6	852	2	p2L	31	41	75.609756097561	TBI	6
143350	5	6	852	4	p2L	3	41	7.31707317073171	TBI	6
143351	5	6	852	1	p2L	3	41	7.31707317073171	TBI	6
143352	5	6	852	3	p2L	4	41	9.75609756097561	TBI	6
143353	5	6	853	3	p1	7	77	9.09090909090909	TBI	6
143354	5	6	853	1	p1	65	77	84.4155844155844	TBI	6
143355	5	6	853	2	p1	2	77	2.5974025974026	TBI	6
143356	5	6	853	4	p1	3	77	3.8961038961039	TBI	6
143357	5	6	854	4	p2H	1	132	0.757575757575758	TBI	6
143358	5	6	854	1	p2H	8	132	6.06060606060606	TBI	6
143359	5	6	854	3	p2H	6	132	4.54545454545455	TBI	6
143360	5	6	854	2	p2H	117	132	88.6363636363636	TBI	6
143361	5	6	855	4	p2L	20	149	13.4228187919463	TBI	6
143362	5	6	855	1	p2L	41	149	27.5167785234899	TBI	6
143363	5	6	855	3	p2L	26	149	17.4496644295302	TBI	6
143364	5	6	855	2	p2L	62	149	41.6107382550336	TBI	6
143365	5	6	856	4	p4	25	64	39.0625	TBI	6
143366	5	6	856	2	p4	23	64	35.9375	TBI	6
143367	5	6	856	1	p4	15	64	23.4375	TBI	6
143368	5	6	856	3	p4	1	64	1.5625	TBI	6
143369	5	6	857	4	p3	3	56	5.35714285714286	TBI	6
143370	5	6	857	1	p3	7	56	12.5	TBI	6
143371	5	6	857	2	p3	24	56	42.8571428571429	TBI	6
143372	5	6	857	3	p3	22	56	39.2857142857143	TBI	6
143373	5	6	858	4	p3	2	75	2.66666666666667	TBI	6
143374	5	6	858	2	p3	8	75	10.6666666666667	TBI	6
143375	5	6	858	1	p3	2	75	2.66666666666667	TBI	6
143376	5	6	858	3	p3	63	75	84	TBI	6
143377	5	6	859	2	p2H	122	135	90.3703703703704	TBI	6
143378	5	6	859	4	p2H	6	135	4.44444444444444	TBI	6
143379	5	6	859	1	p2H	3	135	2.22222222222222	TBI	6
143380	5	6	859	3	p2H	4	135	2.96296296296296	TBI	6
143381	5	6	86	3	p2H	0	138	0	TBI	6
143382	5	6	86	4	p2H	3	138	2.17391304347826	TBI	6
143383	5	6	86	1	p2H	8	138	5.79710144927536	TBI	6
143384	5	6	86	2	p2H	127	138	92.0289855072464	TBI	6
143385	5	6	860	2	p2H	136	152	89.4736842105263	TBI	6
143386	5	6	860	3	p2H	4	152	2.63157894736842	TBI	6
143387	5	6	860	4	p2H	4	152	2.63157894736842	TBI	6
143388	5	6	860	1	p2H	8	152	5.26315789473684	TBI	6
143389	5	6	861	3	p2L	9	89	10.1123595505618	TBI	6
143390	5	6	861	2	p2L	49	89	55.0561797752809	TBI	6
143391	5	6	861	4	p2L	9	89	10.1123595505618	TBI	6
143392	5	6	861	1	p2L	22	89	24.7191011235955	TBI	6
143393	5	6	862	4	p2L	16	127	12.5984251968504	TBI	6
143394	5	6	862	1	p2L	36	127	28.3464566929134	TBI	6
143395	5	6	862	3	p2L	49	127	38.5826771653543	TBI	6
143396	5	6	862	2	p2L	26	127	20.4724409448819	TBI	6
143397	5	6	863	3	p2L	23	97	23.7113402061856	TBI	6
143398	5	6	863	2	p2L	28	97	28.8659793814433	TBI	6
143399	5	6	863	1	p2L	17	97	17.5257731958763	TBI	6
143400	5	6	863	4	p2L	29	97	29.8969072164948	TBI	6
143401	5	6	864	2	p2L	14	21	66.6666666666667	TBI	6
143402	5	6	864	3	p2L	2	21	9.52380952380952	TBI	6
143403	5	6	864	1	p2L	4	21	19.047619047619	TBI	6
143404	5	6	864	4	p2L	1	21	4.76190476190476	TBI	6
143405	5	6	865	3	p2H	1	31	3.2258064516129	TBI	6
143406	5	6	865	4	p2H	1	31	3.2258064516129	TBI	6
143407	5	6	865	1	p2H	0	31	0	TBI	6
143408	5	6	865	2	p2H	29	31	93.5483870967742	TBI	6
143409	5	6	866	2	p2H	125	144	86.8055555555556	TBI	6
143410	5	6	866	4	p2H	7	144	4.86111111111111	TBI	6
143411	5	6	866	3	p2H	1	144	0.694444444444444	TBI	6
143412	5	6	866	1	p2H	11	144	7.63888888888889	TBI	6
143413	5	6	867	3	p1	15	99	15.1515151515152	TBI	6
143414	5	6	867	2	p1	13	99	13.1313131313131	TBI	6
143415	5	6	867	1	p1	53	99	53.5353535353535	TBI	6
143416	5	6	867	4	p1	18	99	18.1818181818182	TBI	6
143417	5	6	868	2	p1	37	119	31.0924369747899	TBI	6
143418	5	6	868	1	p1	39	119	32.7731092436975	TBI	6
143419	5	6	868	4	p1	22	119	18.4873949579832	TBI	6
143420	5	6	868	3	p1	21	119	17.6470588235294	TBI	6
143421	5	6	869	4	p4	25	57	43.859649122807	TBI	6
143422	5	6	869	1	p4	12	57	21.0526315789474	TBI	6
143423	5	6	869	3	p4	5	57	8.7719298245614	TBI	6
143424	5	6	869	2	p4	15	57	26.3157894736842	TBI	6
143425	5	6	87	4	p1	15	165	9.09090909090909	TBI	6
143426	5	6	87	2	p1	11	165	6.66666666666667	TBI	6
143427	5	6	87	1	p1	87	165	52.7272727272727	TBI	6
143428	5	6	87	3	p1	52	165	31.5151515151515	TBI	6
143429	5	6	870	3	p2L	9	89	10.1123595505618	TBI	6
143430	5	6	870	2	p2L	48	89	53.9325842696629	TBI	6
143431	5	6	870	4	p2L	5	89	5.61797752808989	TBI	6
143432	5	6	870	1	p2L	27	89	30.3370786516854	TBI	6
143433	5	6	871	2	p3	6	60	10	TBI	6
143434	5	6	871	4	p3	10	60	16.6666666666667	TBI	6
143435	5	6	871	1	p3	5	60	8.33333333333333	TBI	6
143436	5	6	871	3	p3	39	60	65	TBI	6
143437	5	6	872	2	p2L	93	122	76.2295081967213	TBI	6
143438	5	6	872	4	p2L	10	122	8.19672131147541	TBI	6
143439	5	6	872	1	p2L	12	122	9.83606557377049	TBI	6
143440	5	6	872	3	p2L	7	122	5.73770491803279	TBI	6
143441	5	6	873	4	p3	14	54	25.9259259259259	TBI	6
143442	5	6	873	1	p3	12	54	22.2222222222222	TBI	6
143443	5	6	873	2	p3	18	54	33.3333333333333	TBI	6
143444	5	6	873	3	p3	10	54	18.5185185185185	TBI	6
143445	5	6	874	1	p2L	12	59	20.3389830508475	TBI	6
143446	5	6	874	3	p2L	4	59	6.77966101694915	TBI	6
143447	5	6	874	4	p2L	2	59	3.38983050847458	TBI	6
143448	5	6	874	2	p2L	41	59	69.4915254237288	TBI	6
143449	5	6	875	4	p3	8	51	15.6862745098039	TBI	6
143450	5	6	875	1	p3	17	51	33.3333333333333	TBI	6
143451	5	6	875	2	p3	7	51	13.7254901960784	TBI	6
143452	5	6	875	3	p3	19	51	37.2549019607843	TBI	6
143453	5	6	876	4	p2H	1	80	1.25	TBI	6
143454	5	6	876	3	p2H	0	80	0	TBI	6
143455	5	6	876	2	p2H	77	80	96.25	TBI	6
143456	5	6	876	1	p2H	2	80	2.5	TBI	6
143457	5	6	877	1	p2L	22	133	16.5413533834586	TBI	6
143458	5	6	877	3	p2L	41	133	30.8270676691729	TBI	6
143459	5	6	877	2	p2L	43	133	32.3308270676692	TBI	6
143460	5	6	877	4	p2L	27	133	20.3007518796992	TBI	6
143461	5	6	878	4	p3	17	46	36.9565217391304	TBI	6
143462	5	6	878	2	p3	9	46	19.5652173913043	TBI	6
143463	5	6	878	3	p3	13	46	28.2608695652174	TBI	6
143464	5	6	878	1	p3	7	46	15.2173913043478	TBI	6
143465	5	6	879	1	p4	4	40	10	TBI	6
143466	5	6	879	2	p4	6	40	15	TBI	6
143467	5	6	879	4	p4	27	40	67.5	TBI	6
143468	5	6	879	3	p4	3	40	7.5	TBI	6
143469	5	6	88	1	p2L	3	110	2.72727272727273	TBI	6
143470	5	6	88	4	p2L	4	110	3.63636363636364	TBI	6
143471	5	6	88	3	p2L	10	110	9.09090909090909	TBI	6
143472	5	6	88	2	p2L	93	110	84.5454545454545	TBI	6
143473	5	6	880	1	p1	104	123	84.5528455284553	TBI	6
143474	5	6	880	2	p1	4	123	3.2520325203252	TBI	6
143475	5	6	880	4	p1	6	123	4.8780487804878	TBI	6
143476	5	6	880	3	p1	9	123	7.31707317073171	TBI	6
143477	5	6	881	3	p2L	44	75	58.6666666666667	TBI	6
143478	5	6	881	2	p2L	8	75	10.6666666666667	TBI	6
143479	5	6	881	1	p2L	6	75	8	TBI	6
143480	5	6	881	4	p2L	17	75	22.6666666666667	TBI	6
143481	5	6	882	1	p1	81	134	60.4477611940298	TBI	6
143482	5	6	882	4	p1	10	134	7.46268656716418	TBI	6
143483	5	6	882	2	p1	24	134	17.910447761194	TBI	6
143484	5	6	882	3	p1	19	134	14.1791044776119	TBI	6
143485	5	6	883	3	p2L	13	106	12.2641509433962	TBI	6
143486	5	6	883	4	p2L	15	106	14.1509433962264	TBI	6
143487	5	6	883	2	p2L	65	106	61.3207547169811	TBI	6
143488	5	6	883	1	p2L	13	106	12.2641509433962	TBI	6
143489	5	6	884	2	p2H	48	65	73.8461538461539	TBI	6
143490	5	6	884	3	p2H	4	65	6.15384615384615	TBI	6
143491	5	6	884	4	p2H	7	65	10.7692307692308	TBI	6
143492	5	6	884	1	p2H	6	65	9.23076923076923	TBI	6
143493	5	6	885	1	p2L	50	99	50.5050505050505	TBI	6
143494	5	6	885	3	p2L	13	99	13.1313131313131	TBI	6
143495	5	6	885	2	p2L	19	99	19.1919191919192	TBI	6
143496	5	6	885	4	p2L	17	99	17.1717171717172	TBI	6
143497	5	6	886	1	p2L	4	124	3.2258064516129	TBI	6
143498	5	6	886	3	p2L	11	124	8.87096774193548	TBI	6
143499	5	6	886	2	p2L	102	124	82.258064516129	TBI	6
143500	5	6	886	4	p2L	7	124	5.64516129032258	TBI	6
143501	5	6	887	3	p2H	4	69	5.79710144927536	TBI	6
143502	5	6	887	2	p2H	57	69	82.6086956521739	TBI	6
143503	5	6	887	1	p2H	2	69	2.89855072463768	TBI	6
143504	5	6	887	4	p2H	6	69	8.69565217391304	TBI	6
143505	5	6	888	1	p2L	10	91	10.989010989011	TBI	6
143506	5	6	888	3	p2L	8	91	8.79120879120879	TBI	6
143507	5	6	888	2	p2L	62	91	68.1318681318681	TBI	6
143508	5	6	888	4	p2L	11	91	12.0879120879121	TBI	6
143509	5	6	889	4	p4	30	80	37.5	TBI	6
143510	5	6	889	3	p4	13	80	16.25	TBI	6
143511	5	6	889	2	p4	30	80	37.5	TBI	6
143512	5	6	889	1	p4	7	80	8.75	TBI	6
143513	5	6	89	2	p3	15	59	25.4237288135593	TBI	6
143514	5	6	89	4	p3	4	59	6.77966101694915	TBI	6
143515	5	6	89	1	p3	7	59	11.864406779661	TBI	6
143516	5	6	89	3	p3	33	59	55.9322033898305	TBI	6
143517	5	6	890	2	p3	2	71	2.8169014084507	TBI	6
143518	5	6	890	1	p3	12	71	16.9014084507042	TBI	6
143519	5	6	890	4	p3	2	71	2.8169014084507	TBI	6
143520	5	6	890	3	p3	55	71	77.4647887323944	TBI	6
143521	5	6	891	3	p2L	24	93	25.8064516129032	TBI	6
143522	5	6	891	2	p2L	26	93	27.9569892473118	TBI	6
143523	5	6	891	4	p2L	31	93	33.3333333333333	TBI	6
143524	5	6	891	1	p2L	12	93	12.9032258064516	TBI	6
143525	5	6	892	1	p1	10	106	9.43396226415094	TBI	6
143526	5	6	892	4	p1	14	106	13.2075471698113	TBI	6
143527	5	6	892	2	p1	34	106	32.0754716981132	TBI	6
143528	5	6	892	3	p1	48	106	45.2830188679245	TBI	6
143529	5	6	893	1	p2H	3	99	3.03030303030303	TBI	6
143530	5	6	893	2	p2H	90	99	90.9090909090909	TBI	6
143531	5	6	893	4	p2H	2	99	2.02020202020202	TBI	6
143532	5	6	893	3	p2H	4	99	4.04040404040404	TBI	6
143533	5	6	894	2	p2H	92	111	82.8828828828829	TBI	6
143534	5	6	894	1	p2H	9	111	8.10810810810811	TBI	6
143535	5	6	894	3	p2H	4	111	3.6036036036036	TBI	6
143536	5	6	894	4	p2H	6	111	5.40540540540541	TBI	6
143537	5	6	895	3	p2L	12	74	16.2162162162162	TBI	6
143538	5	6	895	1	p2L	6	74	8.10810810810811	TBI	6
143539	5	6	895	4	p2L	6	74	8.10810810810811	TBI	6
143540	5	6	895	2	p2L	50	74	67.5675675675676	TBI	6
143541	5	6	896	1	p2L	4	67	5.97014925373134	TBI	6
143542	5	6	896	3	p2L	4	67	5.97014925373134	TBI	6
143543	5	6	896	2	p2L	53	67	79.1044776119403	TBI	6
143544	5	6	896	4	p2L	6	67	8.95522388059701	TBI	6
143545	5	6	897	4	p2H	4	72	5.55555555555556	TBI	6
143546	5	6	897	2	p2H	62	72	86.1111111111111	TBI	6
143547	5	6	897	3	p2H	3	72	4.16666666666667	TBI	6
143548	5	6	897	1	p2H	3	72	4.16666666666667	TBI	6
143549	5	6	898	2	p4	1	48	2.08333333333333	TBI	6
143550	5	6	898	4	p4	46	48	95.8333333333333	TBI	6
143551	5	6	898	3	p4	1	48	2.08333333333333	TBI	6
143552	5	6	898	1	p4	0	48	0	TBI	6
143553	5	6	899	3	p2L	5	127	3.93700787401575	TBI	6
143554	5	6	899	1	p2L	11	127	8.66141732283465	TBI	6
143555	5	6	899	2	p2L	86	127	67.7165354330709	TBI	6
143556	5	6	899	4	p2L	25	127	19.6850393700787	TBI	6
143557	5	6	9	2	p2L	77	93	82.7956989247312	TBI	6
143558	5	6	9	1	p2L	3	93	3.2258064516129	TBI	6
143559	5	6	9	3	p2L	8	93	8.60215053763441	TBI	6
143560	5	6	9	4	p2L	5	93	5.37634408602151	TBI	6
143561	5	6	90	1	p3	14	94	14.8936170212766	TBI	6
143562	5	6	90	2	p3	56	94	59.5744680851064	TBI	6
143563	5	6	90	4	p3	9	94	9.57446808510638	TBI	6
143564	5	6	90	3	p3	15	94	15.9574468085106	TBI	6
143565	5	6	900	3	p4	1	59	1.69491525423729	TBI	6
143566	5	6	900	2	p4	13	59	22.0338983050847	TBI	6
143567	5	6	900	1	p4	4	59	6.77966101694915	TBI	6
143568	5	6	900	4	p4	41	59	69.4915254237288	TBI	6
143569	5	6	901	3	p2L	14	71	19.7183098591549	TBI	6
143570	5	6	901	2	p2L	20	71	28.169014084507	TBI	6
143571	5	6	901	4	p2L	18	71	25.3521126760563	TBI	6
143572	5	6	901	1	p2L	19	71	26.7605633802817	TBI	6
143573	5	6	902	1	p1	28	87	32.183908045977	TBI	6
143574	5	6	902	4	p1	29	87	33.3333333333333	TBI	6
143575	5	6	902	2	p1	20	87	22.9885057471264	TBI	6
143576	5	6	902	3	p1	10	87	11.4942528735632	TBI	6
143577	5	6	903	2	p2L	62	111	55.8558558558559	TBI	6
143578	5	6	903	4	p2L	16	111	14.4144144144144	TBI	6
143579	5	6	903	1	p2L	21	111	18.9189189189189	TBI	6
143580	5	6	903	3	p2L	12	111	10.8108108108108	TBI	6
143581	5	6	904	1	p2L	18	95	18.9473684210526	TBI	6
143582	5	6	904	3	p2L	15	95	15.7894736842105	TBI	6
143583	5	6	904	4	p2L	11	95	11.5789473684211	TBI	6
143584	5	6	904	2	p2L	51	95	53.6842105263158	TBI	6
143585	5	6	905	2	p4	17	67	25.3731343283582	TBI	6
143586	5	6	905	3	p4	21	67	31.3432835820896	TBI	6
143587	5	6	905	4	p4	14	67	20.8955223880597	TBI	6
143588	5	6	905	1	p4	15	67	22.3880597014925	TBI	6
143589	5	6	906	2	p2L	57	116	49.1379310344828	TBI	6
143590	5	6	906	3	p2L	21	116	18.1034482758621	TBI	6
143591	5	6	906	1	p2L	22	116	18.9655172413793	TBI	6
143592	5	6	906	4	p2L	16	116	13.7931034482759	TBI	6
143593	5	6	907	4	p2H	6	83	7.2289156626506	TBI	6
143594	5	6	907	3	p2H	4	83	4.81927710843374	TBI	6
143595	5	6	907	1	p2H	6	83	7.2289156626506	TBI	6
143596	5	6	907	2	p2H	67	83	80.7228915662651	TBI	6
143597	5	6	908	3	p2L	5	82	6.09756097560976	TBI	6
143598	5	6	908	1	p2L	15	82	18.2926829268293	TBI	6
143599	5	6	908	4	p2L	17	82	20.7317073170732	TBI	6
143600	5	6	908	2	p2L	45	82	54.8780487804878	TBI	6
143601	5	6	909	3	p4	2	68	2.94117647058824	TBI	6
143602	5	6	909	1	p4	11	68	16.1764705882353	TBI	6
143603	5	6	909	2	p4	5	68	7.35294117647059	TBI	6
143604	5	6	909	4	p4	50	68	73.5294117647059	TBI	6
143605	5	6	91	4	p3	3	57	5.26315789473684	TBI	6
143606	5	6	91	1	p3	11	57	19.2982456140351	TBI	6
143607	5	6	91	2	p3	1	57	1.75438596491228	TBI	6
143608	5	6	91	3	p3	42	57	73.6842105263158	TBI	6
143609	5	6	910	3	p2L	17	97	17.5257731958763	TBI	6
143610	5	6	910	2	p2L	50	97	51.5463917525773	TBI	6
143611	5	6	910	1	p2L	13	97	13.4020618556701	TBI	6
143612	5	6	910	4	p2L	17	97	17.5257731958763	TBI	6
143613	5	6	911	1	p2L	18	87	20.6896551724138	TBI	6
143614	5	6	911	3	p2L	7	87	8.04597701149425	TBI	6
143615	5	6	911	2	p2L	42	87	48.2758620689655	TBI	6
143616	5	6	911	4	p2L	20	87	22.9885057471264	TBI	6
143617	5	6	912	2	p3	2	48	4.16666666666667	TBI	6
143618	5	6	912	3	p3	41	48	85.4166666666667	TBI	6
143619	5	6	912	1	p3	3	48	6.25	TBI	6
143620	5	6	912	4	p3	2	48	4.16666666666667	TBI	6
143621	5	6	913	2	p2L	32	90	35.5555555555556	TBI	6
143622	5	6	913	4	p2L	24	90	26.6666666666667	TBI	6
143623	5	6	913	3	p2L	19	90	21.1111111111111	TBI	6
143624	5	6	913	1	p2L	15	90	16.6666666666667	TBI	6
143625	5	6	914	2	p2L	92	128	71.875	TBI	6
143626	5	6	914	4	p2L	8	128	6.25	TBI	6
143627	5	6	914	3	p2L	17	128	13.28125	TBI	6
143628	5	6	914	1	p2L	11	128	8.59375	TBI	6
143629	5	6	915	3	p2H	2	132	1.51515151515152	TBI	6
143630	5	6	915	4	p2H	3	132	2.27272727272727	TBI	6
143631	5	6	915	1	p2H	1	132	0.757575757575758	TBI	6
143632	5	6	915	2	p2H	126	132	95.4545454545455	TBI	6
143633	5	6	916	2	p1	5	46	10.8695652173913	TBI	6
143634	5	6	916	1	p1	36	46	78.2608695652174	TBI	6
143635	5	6	916	4	p1	2	46	4.34782608695652	TBI	6
143636	5	6	916	3	p1	3	46	6.52173913043478	TBI	6
143637	5	6	917	2	p2L	34	98	34.6938775510204	TBI	6
143638	5	6	917	4	p2L	22	98	22.4489795918367	TBI	6
143639	5	6	917	3	p2L	13	98	13.265306122449	TBI	6
143640	5	6	917	1	p2L	29	98	29.5918367346939	TBI	6
143641	5	6	918	3	p2H	2	121	1.65289256198347	TBI	6
143642	5	6	918	2	p2H	111	121	91.7355371900827	TBI	6
143643	5	6	918	1	p2H	6	121	4.95867768595041	TBI	6
143644	5	6	918	4	p2H	2	121	1.65289256198347	TBI	6
143645	5	6	919	1	p1	12	91	13.1868131868132	TBI	6
143646	5	6	919	2	p1	61	91	67.032967032967	TBI	6
143647	5	6	919	3	p1	13	91	14.2857142857143	TBI	6
143648	5	6	919	4	p1	5	91	5.49450549450549	TBI	6
143649	5	6	92	1	p2L	24	51	47.0588235294118	TBI	6
143650	5	6	92	4	p2L	9	51	17.6470588235294	TBI	6
143651	5	6	92	3	p2L	11	51	21.5686274509804	TBI	6
143652	5	6	92	2	p2L	7	51	13.7254901960784	TBI	6
143653	5	6	920	1	p4	4	53	7.54716981132075	TBI	6
143654	5	6	920	4	p4	23	53	43.3962264150943	TBI	6
143655	5	6	920	3	p4	4	53	7.54716981132075	TBI	6
143656	5	6	920	2	p4	22	53	41.5094339622642	TBI	6
143657	5	6	921	3	p2L	6	38	15.7894736842105	TBI	6
143658	5	6	921	1	p2L	3	38	7.89473684210526	TBI	6
143659	5	6	921	4	p2L	3	38	7.89473684210526	TBI	6
143660	5	6	921	2	p2L	26	38	68.4210526315789	TBI	6
143661	5	6	922	4	p4	39	68	57.3529411764706	TBI	6
143662	5	6	922	3	p4	4	68	5.88235294117647	TBI	6
143663	5	6	922	1	p4	13	68	19.1176470588235	TBI	6
143664	5	6	922	2	p4	12	68	17.6470588235294	TBI	6
143665	5	6	923	2	p2L	83	97	85.5670103092783	TBI	6
143666	5	6	923	1	p2L	1	97	1.03092783505155	TBI	6
143667	5	6	923	3	p2L	9	97	9.27835051546392	TBI	6
143668	5	6	923	4	p2L	4	97	4.12371134020619	TBI	6
143669	5	6	924	3	p4	3	38	7.89473684210526	TBI	6
143670	5	6	924	4	p4	11	38	28.9473684210526	TBI	6
143671	5	6	924	2	p4	19	38	50	TBI	6
143672	5	6	924	1	p4	5	38	13.1578947368421	TBI	6
143673	5	6	925	2	p2L	40	65	61.5384615384615	TBI	6
143674	5	6	925	4	p2L	2	65	3.07692307692308	TBI	6
143675	5	6	925	3	p2L	5	65	7.69230769230769	TBI	6
143676	5	6	925	1	p2L	18	65	27.6923076923077	TBI	6
143677	5	6	926	3	p4	5	70	7.14285714285714	TBI	6
143678	5	6	926	4	p4	53	70	75.7142857142857	TBI	6
143679	5	6	926	2	p4	8	70	11.4285714285714	TBI	6
143680	5	6	926	1	p4	4	70	5.71428571428571	TBI	6
143681	5	6	927	4	p1	40	144	27.7777777777778	TBI	6
143682	5	6	927	1	p1	56	144	38.8888888888889	TBI	6
143683	5	6	927	2	p1	15	144	10.4166666666667	TBI	6
143684	5	6	927	3	p1	33	144	22.9166666666667	TBI	6
143685	5	6	928	2	p1	8	117	6.83760683760684	TBI	6
143686	5	6	928	4	p1	14	117	11.965811965812	TBI	6
143687	5	6	928	1	p1	88	117	75.2136752136752	TBI	6
143688	5	6	928	3	p1	7	117	5.98290598290598	TBI	6
143689	5	6	929	3	p4	1	58	1.72413793103448	TBI	6
143690	5	6	929	2	p4	15	58	25.8620689655172	TBI	6
143691	5	6	929	1	p4	8	58	13.7931034482759	TBI	6
143692	5	6	929	4	p4	34	58	58.6206896551724	TBI	6
143693	5	6	93	2	p3	7	76	9.21052631578947	TBI	6
143694	5	6	93	3	p3	48	76	63.1578947368421	TBI	6
143695	5	6	93	1	p3	13	76	17.1052631578947	TBI	6
143696	5	6	93	4	p3	8	76	10.5263157894737	TBI	6
143697	5	6	930	2	p2L	101	118	85.5932203389831	TBI	6
143698	5	6	930	3	p2L	6	118	5.08474576271187	TBI	6
143699	5	6	930	4	p2L	4	118	3.38983050847458	TBI	6
143700	5	6	930	1	p2L	7	118	5.93220338983051	TBI	6
143701	5	6	931	1	p3	1	54	1.85185185185185	TBI	6
143702	5	6	931	4	p3	2	54	3.7037037037037	TBI	6
143703	5	6	931	3	p3	50	54	92.5925925925926	TBI	6
143704	5	6	931	2	p3	1	54	1.85185185185185	TBI	6
143705	5	6	932	1	p2H	11	157	7.00636942675159	TBI	6
143706	5	6	932	4	p2H	7	157	4.45859872611465	TBI	6
143707	5	6	932	2	p2H	132	157	84.0764331210191	TBI	6
143708	5	6	932	3	p2H	7	157	4.45859872611465	TBI	6
143709	5	6	933	3	p4	2	59	3.38983050847458	TBI	6
143710	5	6	933	2	p4	19	59	32.2033898305085	TBI	6
143711	5	6	933	1	p4	12	59	20.3389830508475	TBI	6
143712	5	6	933	4	p4	26	59	44.0677966101695	TBI	6
143713	5	6	934	2	p2L	81	117	69.2307692307692	TBI	6
143714	5	6	934	3	p2L	9	117	7.69230769230769	TBI	6
143715	5	6	934	1	p2L	17	117	14.5299145299145	TBI	6
143716	5	6	934	4	p2L	10	117	8.54700854700855	TBI	6
143717	5	6	935	4	p3	4	68	5.88235294117647	TBI	6
143718	5	6	935	2	p3	14	68	20.5882352941176	TBI	6
143719	5	6	935	3	p3	46	68	67.6470588235294	TBI	6
143720	5	6	935	1	p3	4	68	5.88235294117647	TBI	6
143721	5	6	936	3	p4	14	66	21.2121212121212	TBI	6
143722	5	6	936	4	p4	9	66	13.6363636363636	TBI	6
143723	5	6	936	1	p4	19	66	28.7878787878788	TBI	6
143724	5	6	936	2	p4	24	66	36.3636363636364	TBI	6
143725	5	6	937	1	p1	96	123	78.0487804878049	TBI	6
143726	5	6	937	2	p1	9	123	7.31707317073171	TBI	6
143727	5	6	937	3	p1	8	123	6.50406504065041	TBI	6
143728	5	6	937	4	p1	10	123	8.13008130081301	TBI	6
143729	5	6	938	2	p2H	71	79	89.873417721519	TBI	6
143730	5	6	938	3	p2H	1	79	1.26582278481013	TBI	6
143731	5	6	938	4	p2H	2	79	2.53164556962025	TBI	6
143732	5	6	938	1	p2H	5	79	6.32911392405063	TBI	6
143733	5	6	939	4	p3	2	75	2.66666666666667	TBI	6
143734	5	6	939	2	p3	26	75	34.6666666666667	TBI	6
143735	5	6	939	3	p3	43	75	57.3333333333333	TBI	6
143736	5	6	939	1	p3	4	75	5.33333333333333	TBI	6
143737	5	6	94	4	p4	28	57	49.1228070175439	TBI	6
143738	5	6	94	2	p4	22	57	38.5964912280702	TBI	6
143739	5	6	94	3	p4	5	57	8.7719298245614	TBI	6
143740	5	6	94	1	p4	2	57	3.50877192982456	TBI	6
143741	5	6	940	3	p2L	23	99	23.2323232323232	TBI	6
143742	5	6	940	2	p2L	26	99	26.2626262626263	TBI	6
143743	5	6	940	4	p2L	15	99	15.1515151515152	TBI	6
143744	5	6	940	1	p2L	35	99	35.3535353535354	TBI	6
143745	5	6	941	1	p4	11	61	18.0327868852459	TBI	6
143746	5	6	941	2	p4	34	61	55.7377049180328	TBI	6
143747	5	6	941	4	p4	13	61	21.3114754098361	TBI	6
143748	5	6	941	3	p4	3	61	4.91803278688525	TBI	6
143749	5	6	942	2	p3	12	101	11.8811881188119	TBI	6
143750	5	6	942	3	p3	31	101	30.6930693069307	TBI	6
143751	5	6	942	1	p3	47	101	46.5346534653465	TBI	6
143752	5	6	942	4	p3	11	101	10.8910891089109	TBI	6
143753	5	6	943	4	p4	30	54	55.5555555555556	TBI	6
143754	5	6	943	3	p4	4	54	7.40740740740741	TBI	6
143755	5	6	943	2	p4	11	54	20.3703703703704	TBI	6
143756	5	6	943	1	p4	9	54	16.6666666666667	TBI	6
143757	5	6	944	3	p3	36	53	67.9245283018868	TBI	6
143758	5	6	944	1	p3	10	53	18.8679245283019	TBI	6
143759	5	6	944	4	p3	3	53	5.66037735849057	TBI	6
143760	5	6	944	2	p3	4	53	7.54716981132075	TBI	6
143761	5	6	945	2	p2L	27	57	47.3684210526316	TBI	6
143762	5	6	945	3	p2L	12	57	21.0526315789474	TBI	6
143763	5	6	945	4	p2L	7	57	12.280701754386	TBI	6
143764	5	6	945	1	p2L	11	57	19.2982456140351	TBI	6
143765	5	6	946	2	p4	8	45	17.7777777777778	TBI	6
143766	5	6	946	4	p4	34	45	75.5555555555556	TBI	6
143767	5	6	946	3	p4	3	45	6.66666666666667	TBI	6
143768	5	6	946	1	p4	0	45	0	TBI	6
143769	5	6	947	3	p4	1	74	1.35135135135135	TBI	6
143770	5	6	947	2	p4	26	74	35.1351351351351	TBI	6
143771	5	6	947	1	p4	3	74	4.05405405405405	TBI	6
143772	5	6	947	4	p4	44	74	59.4594594594595	TBI	6
143773	5	6	948	2	p3	5	73	6.84931506849315	TBI	6
143774	5	6	948	3	p3	51	73	69.8630136986301	TBI	6
143775	5	6	948	4	p3	12	73	16.4383561643836	TBI	6
143776	5	6	948	1	p3	5	73	6.84931506849315	TBI	6
143777	5	6	949	2	p3	3	56	5.35714285714286	TBI	6
143778	5	6	949	4	p3	1	56	1.78571428571429	TBI	6
143779	5	6	949	1	p3	8	56	14.2857142857143	TBI	6
143780	5	6	949	3	p3	44	56	78.5714285714286	TBI	6
143781	5	6	95	4	p4	57	73	78.0821917808219	TBI	6
143782	5	6	95	2	p4	9	73	12.3287671232877	TBI	6
143783	5	6	95	3	p4	4	73	5.47945205479452	TBI	6
143784	5	6	95	1	p4	3	73	4.10958904109589	TBI	6
143785	5	6	950	4	p2H	0	22	0	TBI	6
143786	5	6	950	1	p2H	1	22	4.54545454545455	TBI	6
143787	5	6	950	3	p2H	0	22	0	TBI	6
143788	5	6	950	2	p2H	21	22	95.4545454545455	TBI	6
143789	5	6	951	4	p2H	6	159	3.77358490566038	TBI	6
143790	5	6	951	3	p2H	14	159	8.80503144654088	TBI	6
143791	5	6	951	2	p2H	126	159	79.2452830188679	TBI	6
143792	5	6	951	1	p2H	13	159	8.17610062893082	TBI	6
143793	5	6	952	2	p4	60	85	70.5882352941177	TBI	6
143794	5	6	952	3	p4	6	85	7.05882352941176	TBI	6
143795	5	6	952	1	p4	2	85	2.35294117647059	TBI	6
143796	5	6	952	4	p4	17	85	20	TBI	6
143797	5	6	953	2	p1	6	79	7.59493670886076	TBI	6
143798	5	6	953	1	p1	67	79	84.8101265822785	TBI	6
143799	5	6	953	4	p1	1	79	1.26582278481013	TBI	6
143800	5	6	953	3	p1	5	79	6.32911392405063	TBI	6
143801	5	6	954	2	p2L	50	99	50.5050505050505	TBI	6
143802	5	6	954	4	p2L	14	99	14.1414141414141	TBI	6
143803	5	6	954	3	p2L	17	99	17.1717171717172	TBI	6
143804	5	6	954	1	p2L	18	99	18.1818181818182	TBI	6
143805	5	6	955	4	p3	16	100	16	TBI	6
143806	5	6	955	2	p3	57	100	57	TBI	6
143807	5	6	955	1	p3	11	100	11	TBI	6
143808	5	6	955	3	p3	16	100	16	TBI	6
143809	5	6	956	1	p1	63	102	61.7647058823529	TBI	6
143810	5	6	956	4	p1	13	102	12.7450980392157	TBI	6
143811	5	6	956	2	p1	7	102	6.86274509803922	TBI	6
143812	5	6	956	3	p1	19	102	18.6274509803922	TBI	6
143813	5	6	957	2	p2H	105	109	96.3302752293578	TBI	6
143814	5	6	957	3	p2H	0	109	0	TBI	6
143815	5	6	957	4	p2H	2	109	1.8348623853211	TBI	6
143816	5	6	957	1	p2H	2	109	1.8348623853211	TBI	6
143817	5	6	958	2	p1	3	86	3.48837209302326	TBI	6
143818	5	6	958	3	p1	4	86	4.65116279069767	TBI	6
143819	5	6	958	1	p1	78	86	90.6976744186046	TBI	6
143820	5	6	958	4	p1	1	86	1.16279069767442	TBI	6
143821	5	6	959	3	p2L	18	124	14.5161290322581	TBI	6
143822	5	6	959	4	p2L	4	124	3.2258064516129	TBI	6
143823	5	6	959	2	p2L	84	124	67.741935483871	TBI	6
143824	5	6	959	1	p2L	18	124	14.5161290322581	TBI	6
143825	5	6	96	2	p3	0	79	0	TBI	6
143826	5	6	96	1	p3	2	79	2.53164556962025	TBI	6
143827	5	6	96	4	p3	11	79	13.9240506329114	TBI	6
143828	5	6	96	3	p3	66	79	83.5443037974684	TBI	6
143829	5	6	960	3	p4	10	74	13.5135135135135	TBI	6
143830	5	6	960	2	p4	21	74	28.3783783783784	TBI	6
143831	5	6	960	1	p4	8	74	10.8108108108108	TBI	6
143832	5	6	960	4	p4	35	74	47.2972972972973	TBI	6
143833	5	6	961	1	p2L	1	55	1.81818181818182	TBI	6
143834	5	6	961	3	p2L	4	55	7.27272727272727	TBI	6
143835	5	6	961	2	p2L	47	55	85.4545454545455	TBI	6
143836	5	6	961	4	p2L	3	55	5.45454545454545	TBI	6
143837	5	6	962	2	p1	21	120	17.5	TBI	6
143838	5	6	962	1	p1	66	120	55	TBI	6
143839	5	6	962	4	p1	13	120	10.8333333333333	TBI	6
143840	5	6	962	3	p1	20	120	16.6666666666667	TBI	6
143841	5	6	963	1	p1	84	108	77.7777777777778	TBI	6
143842	5	6	963	2	p1	2	108	1.85185185185185	TBI	6
143843	5	6	963	4	p1	5	108	4.62962962962963	TBI	6
143844	5	6	963	3	p1	17	108	15.7407407407407	TBI	6
143845	5	6	964	1	p1	41	81	50.6172839506173	TBI	6
143846	5	6	964	4	p1	13	81	16.0493827160494	TBI	6
143847	5	6	964	2	p1	15	81	18.5185185185185	TBI	6
143848	5	6	964	3	p1	12	81	14.8148148148148	TBI	6
143849	5	6	965	4	p2H	9	103	8.7378640776699	TBI	6
143850	5	6	965	2	p2H	83	103	80.5825242718447	TBI	6
143851	5	6	965	3	p2H	5	103	4.85436893203883	TBI	6
143852	5	6	965	1	p2H	6	103	5.8252427184466	TBI	6
143853	5	6	966	2	p2L	28	41	68.2926829268293	TBI	6
143854	5	6	966	4	p2L	4	41	9.75609756097561	TBI	6
143855	5	6	966	3	p2L	2	41	4.8780487804878	TBI	6
143856	5	6	966	1	p2L	7	41	17.0731707317073	TBI	6
143857	5	6	967	3	p2H	3	65	4.61538461538462	TBI	6
143858	5	6	967	2	p2H	59	65	90.7692307692308	TBI	6
143859	5	6	967	1	p2H	1	65	1.53846153846154	TBI	6
143860	5	6	967	4	p2H	2	65	3.07692307692308	TBI	6
143861	5	6	968	1	p4	13	59	22.0338983050847	TBI	6
143862	5	6	968	3	p4	8	59	13.5593220338983	TBI	6
143863	5	6	968	4	p4	36	59	61.0169491525424	TBI	6
143864	5	6	968	2	p4	2	59	3.38983050847458	TBI	6
143865	5	6	969	1	p4	11	87	12.6436781609195	TBI	6
143866	5	6	969	3	p4	1	87	1.14942528735632	TBI	6
143867	5	6	969	4	p4	27	87	31.0344827586207	TBI	6
143868	5	6	969	2	p4	48	87	55.1724137931034	TBI	6
143869	5	6	97	1	p1	77	139	55.3956834532374	TBI	6
143870	5	6	97	3	p1	27	139	19.4244604316547	TBI	6
143871	5	6	97	4	p1	14	139	10.0719424460432	TBI	6
143872	5	6	97	2	p1	21	139	15.1079136690647	TBI	6
143873	5	6	970	3	p4	1	70	1.42857142857143	TBI	6
143874	5	6	970	4	p4	46	70	65.7142857142857	TBI	6
143875	5	6	970	1	p4	1	70	1.42857142857143	TBI	6
143876	5	6	970	2	p4	22	70	31.4285714285714	TBI	6
143877	5	6	971	3	p4	6	81	7.40740740740741	TBI	6
143878	5	6	971	4	p4	56	81	69.1358024691358	TBI	6
143879	5	6	971	1	p4	12	81	14.8148148148148	TBI	6
143880	5	6	971	2	p4	7	81	8.64197530864197	TBI	6
143881	5	6	972	2	p2L	79	137	57.6642335766423	TBI	6
143882	5	6	972	4	p2L	27	137	19.7080291970803	TBI	6
143883	5	6	972	3	p2L	17	137	12.4087591240876	TBI	6
143884	5	6	972	1	p2L	14	137	10.2189781021898	TBI	6
143885	5	6	973	1	p1	79	124	63.7096774193548	TBI	6
143886	5	6	973	4	p1	11	124	8.87096774193548	TBI	6
143887	5	6	973	2	p1	10	124	8.06451612903226	TBI	6
143888	5	6	973	3	p1	24	124	19.3548387096774	TBI	6
143889	5	6	974	3	p2H	6	133	4.51127819548872	TBI	6
143890	5	6	974	1	p2H	3	133	2.25563909774436	TBI	6
143891	5	6	974	4	p2H	8	133	6.01503759398496	TBI	6
143892	5	6	974	2	p2H	116	133	87.218045112782	TBI	6
143893	5	6	975	3	p4	2	62	3.2258064516129	TBI	6
143894	5	6	975	4	p4	50	62	80.6451612903226	TBI	6
143895	5	6	975	1	p4	3	62	4.83870967741935	TBI	6
143896	5	6	975	2	p4	7	62	11.2903225806452	TBI	6
143897	5	6	976	2	p2L	29	99	29.2929292929293	TBI	6
143898	5	6	976	4	p2L	19	99	19.1919191919192	TBI	6
143899	5	6	976	3	p2L	34	99	34.3434343434343	TBI	6
143900	5	6	976	1	p2L	17	99	17.1717171717172	TBI	6
143901	5	6	977	2	p2H	102	114	89.4736842105263	TBI	6
143902	5	6	977	1	p2H	6	114	5.26315789473684	TBI	6
143903	5	6	977	3	p2H	4	114	3.50877192982456	TBI	6
143904	5	6	977	4	p2H	2	114	1.75438596491228	TBI	6
143905	5	6	978	1	p3	13	71	18.3098591549296	TBI	6
143906	5	6	978	3	p3	29	71	40.8450704225352	TBI	6
143907	5	6	978	4	p3	11	71	15.4929577464789	TBI	6
143908	5	6	978	2	p3	18	71	25.3521126760563	TBI	6
143909	5	6	979	3	p2L	13	53	24.5283018867925	TBI	6
143910	5	6	979	1	p2L	3	53	5.66037735849057	TBI	6
143911	5	6	979	4	p2L	7	53	13.2075471698113	TBI	6
143912	5	6	979	2	p2L	30	53	56.6037735849057	TBI	6
143913	5	6	98	3	p4	12	73	16.4383561643836	TBI	6
143914	5	6	98	2	p4	34	73	46.5753424657534	TBI	6
143915	5	6	98	1	p4	9	73	12.3287671232877	TBI	6
143916	5	6	98	4	p4	18	73	24.6575342465753	TBI	6
143917	5	6	980	1	p1	42	106	39.622641509434	TBI	6
143918	5	6	980	2	p1	10	106	9.43396226415094	TBI	6
143919	5	6	980	3	p1	51	106	48.1132075471698	TBI	6
143920	5	6	980	4	p1	3	106	2.83018867924528	TBI	6
143921	5	6	981	3	p4	8	58	13.7931034482759	TBI	6
143922	5	6	981	4	p4	23	58	39.6551724137931	TBI	6
143923	5	6	981	2	p4	20	58	34.4827586206897	TBI	6
143924	5	6	981	1	p4	7	58	12.0689655172414	TBI	6
143925	5	6	982	3	p3	46	49	93.8775510204082	TBI	6
143926	5	6	982	2	p3	0	49	0	TBI	6
143927	5	6	982	4	p3	2	49	4.08163265306122	TBI	6
143928	5	6	982	1	p3	1	49	2.04081632653061	TBI	6
143929	5	6	983	2	p3	24	88	27.2727272727273	TBI	6
143930	5	6	983	4	p3	3	88	3.40909090909091	TBI	6
143931	5	6	983	1	p3	3	88	3.40909090909091	TBI	6
143932	5	6	983	3	p3	58	88	65.9090909090909	TBI	6
143933	5	6	984	3	p4	11	64	17.1875	TBI	6
143934	5	6	984	1	p4	18	64	28.125	TBI	6
143935	5	6	984	4	p4	14	64	21.875	TBI	6
143936	5	6	984	2	p4	21	64	32.8125	TBI	6
143937	5	6	985	2	p2L	65	80	81.25	TBI	6
143938	5	6	985	3	p2L	3	80	3.75	TBI	6
143939	5	6	985	1	p2L	7	80	8.75	TBI	6
143940	5	6	985	4	p2L	5	80	6.25	TBI	6
143941	5	6	986	4	p2L	5	78	6.41025641025641	TBI	6
143942	5	6	986	2	p2L	46	78	58.974358974359	TBI	6
143943	5	6	986	3	p2L	12	78	15.3846153846154	TBI	6
143944	5	6	986	1	p2L	15	78	19.2307692307692	TBI	6
143945	5	6	987	1	p1	43	54	79.6296296296296	TBI	6
143946	5	6	987	2	p1	5	54	9.25925925925926	TBI	6
143947	5	6	987	3	p1	4	54	7.40740740740741	TBI	6
143948	5	6	987	4	p1	2	54	3.7037037037037	TBI	6
143949	5	6	988	2	p3	6	83	7.2289156626506	TBI	6
143950	5	6	988	4	p3	5	83	6.02409638554217	TBI	6
143951	5	6	988	1	p3	9	83	10.8433734939759	TBI	6
143952	5	6	988	3	p3	63	83	75.9036144578313	TBI	6
143953	5	6	989	3	p4	2	58	3.44827586206897	TBI	6
143954	5	6	989	1	p4	0	58	0	TBI	6
143955	5	6	989	4	p4	32	58	55.1724137931034	TBI	6
143956	5	6	989	2	p4	24	58	41.3793103448276	TBI	6
143957	5	6	99	3	p3	15	67	22.3880597014925	TBI	6
143958	5	6	99	2	p3	24	67	35.8208955223881	TBI	6
143959	5	6	99	4	p3	12	67	17.910447761194	TBI	6
143960	5	6	99	1	p3	16	67	23.8805970149254	TBI	6
143961	5	6	990	1	p2L	31	167	18.562874251497	TBI	6
143962	5	6	990	4	p2L	16	167	9.58083832335329	TBI	6
143963	5	6	990	2	p2L	105	167	62.874251497006	TBI	6
143964	5	6	990	3	p2L	15	167	8.98203592814371	TBI	6
143965	5	6	991	3	p4	4	71	5.63380281690141	TBI	6
143966	5	6	991	4	p4	52	71	73.2394366197183	TBI	6
143967	5	6	991	1	p4	3	71	4.22535211267606	TBI	6
143968	5	6	991	2	p4	12	71	16.9014084507042	TBI	6
143969	5	6	992	4	p2H	2	165	1.21212121212121	TBI	6
143970	5	6	992	2	p2H	153	165	92.7272727272727	TBI	6
143971	5	6	992	3	p2H	4	165	2.42424242424242	TBI	6
143972	5	6	992	1	p2H	6	165	3.63636363636364	TBI	6
143973	5	6	993	3	p4	5	60	8.33333333333333	TBI	6
143974	5	6	993	4	p4	5	60	8.33333333333333	TBI	6
143975	5	6	993	1	p4	22	60	36.6666666666667	TBI	6
143976	5	6	993	2	p4	28	60	46.6666666666667	TBI	6
143977	5	6	994	2	p1	6	48	12.5	TBI	6
143978	5	6	994	3	p1	3	48	6.25	TBI	6
143979	5	6	994	1	p1	34	48	70.8333333333333	TBI	6
143980	5	6	994	4	p1	5	48	10.4166666666667	TBI	6
143981	5	6	995	4	p3	21	71	29.5774647887324	TBI	6
143982	5	6	995	1	p3	13	71	18.3098591549296	TBI	6
143983	5	6	995	3	p3	23	71	32.3943661971831	TBI	6
143984	5	6	995	2	p3	14	71	19.7183098591549	TBI	6
143985	5	6	996	3	p2L	27	91	29.6703296703297	TBI	6
143986	5	6	996	1	p2L	8	91	8.79120879120879	TBI	6
143987	5	6	996	4	p2L	9	91	9.89010989010989	TBI	6
143988	5	6	996	2	p2L	47	91	51.6483516483517	TBI	6
143989	5	6	997	3	p3	33	45	73.3333333333333	TBI	6
143990	5	6	997	1	p3	4	45	8.88888888888889	TBI	6
143991	5	6	997	2	p3	2	45	4.44444444444444	TBI	6
143992	5	6	997	4	p3	6	45	13.3333333333333	TBI	6
143993	5	6	998	2	p1	5	99	5.05050505050505	TBI	6
143994	5	6	998	4	p1	6	99	6.06060606060606	TBI	6
143995	5	6	998	3	p1	17	99	17.1717171717172	TBI	6
143996	5	6	998	1	p1	71	99	71.7171717171717	TBI	6
143997	5	6	999	4	p2H	5	76	6.57894736842105	TBI	6
143998	5	6	999	3	p2H	14	76	18.4210526315789	TBI	6
143999	5	6	999	1	p2H	2	76	2.63157894736842	TBI	6
144000	5	6	999	2	p2H	55	76	72.3684210526316	TBI	6
144001	6	1	1	3	p1	27	132	20.4545454545455	TBI	6
144002	6	1	1	4	p1	34	132	25.7575757575758	TBI	6
144003	6	1	1	1	p1	56	132	42.4242424242424	TBI	6
144004	6	1	1	2	p1	15	132	11.3636363636364	TBI	6
144005	6	1	10	4	p4	38	66	57.5757575757576	TBI	6
144006	6	1	10	2	p4	16	66	24.2424242424242	TBI	6
144007	6	1	10	3	p4	7	66	10.6060606060606	TBI	6
144008	6	1	10	1	p4	5	66	7.57575757575758	TBI	6
144009	6	1	100	4	p4	41	47	87.2340425531915	TBI	6
144010	6	1	100	3	p4	3	47	6.38297872340426	TBI	6
144011	6	1	100	2	p4	3	47	6.38297872340426	TBI	6
144012	6	1	100	1	p4	0	47	0	TBI	6
144013	6	1	1000	3	p4	2	65	3.07692307692308	TBI	6
144014	6	1	1000	2	p4	3	65	4.61538461538462	TBI	6
144015	6	1	1000	4	p4	50	65	76.9230769230769	TBI	6
144016	6	1	1000	1	p4	10	65	15.3846153846154	TBI	6
144017	6	1	101	4	p2H	4	110	3.63636363636364	TBI	6
144018	6	1	101	2	p2H	101	110	91.8181818181818	TBI	6
144019	6	1	101	3	p2H	3	110	2.72727272727273	TBI	6
144020	6	1	101	1	p2H	2	110	1.81818181818182	TBI	6
144021	6	1	102	3	p2L	3	64	4.6875	TBI	6
144022	6	1	102	1	p2L	5	64	7.8125	TBI	6
144023	6	1	102	2	p2L	48	64	75	TBI	6
144024	6	1	102	4	p2L	8	64	12.5	TBI	6
144025	6	1	103	2	p2L	42	77	54.5454545454545	TBI	6
144026	6	1	103	1	p2L	13	77	16.8831168831169	TBI	6
144027	6	1	103	3	p2L	7	77	9.09090909090909	TBI	6
144028	6	1	103	4	p2L	15	77	19.4805194805195	TBI	6
144029	6	1	104	1	p2L	13	93	13.9784946236559	TBI	6
144030	6	1	104	3	p2L	28	93	30.1075268817204	TBI	6
144031	6	1	104	4	p2L	7	93	7.52688172043011	TBI	6
144032	6	1	104	2	p2L	45	93	48.3870967741936	TBI	6
144033	6	1	105	4	p4	36	74	48.6486486486487	TBI	6
144034	6	1	105	3	p4	4	74	5.40540540540541	TBI	6
144035	6	1	105	2	p4	11	74	14.8648648648649	TBI	6
144036	6	1	105	1	p4	23	74	31.0810810810811	TBI	6
144037	6	1	106	3	p1	29	130	22.3076923076923	TBI	6
144038	6	1	106	4	p1	26	130	20	TBI	6
144039	6	1	106	2	p1	22	130	16.9230769230769	TBI	6
144040	6	1	106	1	p1	53	130	40.7692307692308	TBI	6
144041	6	1	107	4	p2H	5	155	3.2258064516129	TBI	6
144042	6	1	107	2	p2H	145	155	93.5483870967742	TBI	6
144043	6	1	107	3	p2H	4	155	2.58064516129032	TBI	6
144044	6	1	107	1	p2H	1	155	0.645161290322581	TBI	6
144045	6	1	108	3	p1	10	79	12.6582278481013	TBI	6
144046	6	1	108	2	p1	5	79	6.32911392405063	TBI	6
144047	6	1	108	1	p1	60	79	75.9493670886076	TBI	6
144048	6	1	108	4	p1	4	79	5.06329113924051	TBI	6
144049	6	1	109	3	p3	36	89	40.4494382022472	TBI	6
144050	6	1	109	2	p3	8	89	8.98876404494382	TBI	6
144051	6	1	109	1	p3	11	89	12.3595505617978	TBI	6
144052	6	1	109	4	p3	34	89	38.2022471910112	TBI	6
144053	6	1	11	2	p2L	38	52	73.0769230769231	TBI	6
144054	6	1	11	4	p2L	7	52	13.4615384615385	TBI	6
144055	6	1	11	1	p2L	3	52	5.76923076923077	TBI	6
144056	6	1	11	3	p2L	4	52	7.69230769230769	TBI	6
144057	6	1	110	3	p4	5	61	8.19672131147541	TBI	6
144058	6	1	110	1	p4	11	61	18.0327868852459	TBI	6
144059	6	1	110	4	p4	35	61	57.3770491803279	TBI	6
144060	6	1	110	2	p4	10	61	16.3934426229508	TBI	6
144061	6	1	111	4	p2L	5	42	11.9047619047619	TBI	6
144062	6	1	111	2	p2L	13	42	30.952380952381	TBI	6
144063	6	1	111	3	p2L	11	42	26.1904761904762	TBI	6
144064	6	1	111	1	p2L	13	42	30.952380952381	TBI	6
144065	6	1	112	3	p2H	7	74	9.45945945945946	TBI	6
144066	6	1	112	2	p2H	55	74	74.3243243243243	TBI	6
144067	6	1	112	1	p2H	12	74	16.2162162162162	TBI	6
144068	6	1	112	4	p2H	0	74	0	TBI	6
144069	6	1	113	3	p2L	8	91	8.79120879120879	TBI	6
144070	6	1	113	1	p2L	2	91	2.1978021978022	TBI	6
144071	6	1	113	2	p2L	69	91	75.8241758241758	TBI	6
144072	6	1	113	4	p2L	12	91	13.1868131868132	TBI	6
144073	6	1	114	2	p2L	23	104	22.1153846153846	TBI	6
144074	6	1	114	3	p2L	24	104	23.0769230769231	TBI	6
144075	6	1	114	4	p2L	16	104	15.3846153846154	TBI	6
144076	6	1	114	1	p2L	41	104	39.4230769230769	TBI	6
144077	6	1	115	1	p2H	9	170	5.29411764705882	TBI	6
144078	6	1	115	4	p2H	7	170	4.11764705882353	TBI	6
144079	6	1	115	2	p2H	141	170	82.9411764705882	TBI	6
144080	6	1	115	3	p2H	13	170	7.64705882352941	TBI	6
144081	6	1	116	4	p4	64	67	95.5223880597015	TBI	6
144082	6	1	116	3	p4	1	67	1.49253731343284	TBI	6
144083	6	1	116	1	p4	2	67	2.98507462686567	TBI	6
144084	6	1	116	2	p4	0	67	0	TBI	6
144085	6	1	117	2	p2L	39	107	36.4485981308411	TBI	6
144086	6	1	117	3	p2L	32	107	29.9065420560748	TBI	6
144087	6	1	117	1	p2L	17	107	15.8878504672897	TBI	6
144088	6	1	117	4	p2L	19	107	17.7570093457944	TBI	6
144089	6	1	118	4	p4	31	46	67.3913043478261	TBI	6
144090	6	1	118	3	p4	2	46	4.34782608695652	TBI	6
144091	6	1	118	1	p4	2	46	4.34782608695652	TBI	6
144092	6	1	118	2	p4	11	46	23.9130434782609	TBI	6
144093	6	1	119	3	p4	8	65	12.3076923076923	TBI	6
144094	6	1	119	4	p4	27	65	41.5384615384615	TBI	6
144095	6	1	119	1	p4	21	65	32.3076923076923	TBI	6
144096	6	1	119	2	p4	9	65	13.8461538461538	TBI	6
144097	6	1	12	3	p3	14	44	31.8181818181818	TBI	6
144098	6	1	12	4	p3	9	44	20.4545454545455	TBI	6
144099	6	1	12	2	p3	10	44	22.7272727272727	TBI	6
144100	6	1	12	1	p3	11	44	25	TBI	6
144101	6	1	120	3	p3	30	52	57.6923076923077	TBI	6
144102	6	1	120	4	p3	6	52	11.5384615384615	TBI	6
144103	6	1	120	2	p3	4	52	7.69230769230769	TBI	6
144104	6	1	120	1	p3	12	52	23.0769230769231	TBI	6
144105	6	1	121	3	p2L	14	89	15.7303370786517	TBI	6
144106	6	1	121	1	p2L	9	89	10.1123595505618	TBI	6
144107	6	1	121	2	p2L	47	89	52.8089887640449	TBI	6
144108	6	1	121	4	p2L	19	89	21.3483146067416	TBI	6
144109	6	1	122	3	p2L	32	103	31.0679611650485	TBI	6
144110	6	1	122	2	p2L	49	103	47.5728155339806	TBI	6
144111	6	1	122	1	p2L	8	103	7.76699029126214	TBI	6
144112	6	1	122	4	p2L	14	103	13.5922330097087	TBI	6
144113	6	1	123	1	p2L	7	108	6.48148148148148	TBI	6
144114	6	1	123	3	p2L	8	108	7.40740740740741	TBI	6
144115	6	1	123	4	p2L	10	108	9.25925925925926	TBI	6
144116	6	1	123	2	p2L	83	108	76.8518518518518	TBI	6
144117	6	1	124	4	p4	46	60	76.6666666666667	TBI	6
144118	6	1	124	3	p4	3	60	5	TBI	6
144119	6	1	124	1	p4	1	60	1.66666666666667	TBI	6
144120	6	1	124	2	p4	10	60	16.6666666666667	TBI	6
144121	6	1	125	2	p2H	96	104	92.3076923076923	TBI	6
144122	6	1	125	1	p2H	1	104	0.961538461538462	TBI	6
144123	6	1	125	4	p2H	4	104	3.84615384615385	TBI	6
144124	6	1	125	3	p2H	3	104	2.88461538461538	TBI	6
144125	6	1	126	4	p2H	12	178	6.74157303370786	TBI	6
144126	6	1	126	2	p2H	149	178	83.7078651685393	TBI	6
144127	6	1	126	3	p2H	7	178	3.93258426966292	TBI	6
144128	6	1	126	1	p2H	10	178	5.61797752808989	TBI	6
144129	6	1	127	1	p3	5	28	17.8571428571429	TBI	6
144130	6	1	127	3	p3	13	28	46.4285714285714	TBI	6
144131	6	1	127	2	p3	3	28	10.7142857142857	TBI	6
144132	6	1	127	4	p3	7	28	25	TBI	6
144133	6	1	128	1	p3	4	62	6.45161290322581	TBI	6
144134	6	1	128	3	p3	14	62	22.5806451612903	TBI	6
144135	6	1	128	2	p3	29	62	46.7741935483871	TBI	6
144136	6	1	128	4	p3	15	62	24.1935483870968	TBI	6
144137	6	1	129	1	p2L	19	98	19.3877551020408	TBI	6
144138	6	1	129	4	p2L	12	98	12.2448979591837	TBI	6
144139	6	1	129	3	p2L	44	98	44.8979591836735	TBI	6
144140	6	1	129	2	p2L	23	98	23.469387755102	TBI	6
144141	6	1	13	1	p3	23	92	25	TBI	6
144142	6	1	13	3	p3	38	92	41.304347826087	TBI	6
144143	6	1	13	2	p3	15	92	16.304347826087	TBI	6
144144	6	1	13	4	p3	16	92	17.3913043478261	TBI	6
144145	6	1	130	3	p2L	12	62	19.3548387096774	TBI	6
144146	6	1	130	4	p2L	9	62	14.5161290322581	TBI	6
144147	6	1	130	2	p2L	31	62	50	TBI	6
144148	6	1	130	1	p2L	10	62	16.1290322580645	TBI	6
144149	6	1	131	3	p2L	13	120	10.8333333333333	TBI	6
144150	6	1	131	2	p2L	91	120	75.8333333333333	TBI	6
144151	6	1	131	1	p2L	8	120	6.66666666666667	TBI	6
144152	6	1	131	4	p2L	8	120	6.66666666666667	TBI	6
144153	6	1	132	3	p2L	3	54	5.55555555555556	TBI	6
144154	6	1	132	2	p2L	39	54	72.2222222222222	TBI	6
144155	6	1	132	1	p2L	5	54	9.25925925925926	TBI	6
144156	6	1	132	4	p2L	7	54	12.962962962963	TBI	6
144157	6	1	133	1	p1	90	131	68.7022900763359	TBI	6
144158	6	1	133	3	p1	25	131	19.0839694656489	TBI	6
144159	6	1	133	4	p1	7	131	5.34351145038168	TBI	6
144160	6	1	133	2	p1	9	131	6.87022900763359	TBI	6
144161	6	1	134	2	p2H	121	134	90.2985074626866	TBI	6
144162	6	1	134	3	p2H	4	134	2.98507462686567	TBI	6
144163	6	1	134	4	p2H	6	134	4.47761194029851	TBI	6
144164	6	1	134	1	p2H	3	134	2.23880597014925	TBI	6
144165	6	1	135	2	p2L	33	86	38.3720930232558	TBI	6
144166	6	1	135	4	p2L	17	86	19.7674418604651	TBI	6
144167	6	1	135	3	p2L	11	86	12.7906976744186	TBI	6
144168	6	1	135	1	p2L	25	86	29.0697674418605	TBI	6
144169	6	1	136	3	p4	5	53	9.43396226415094	TBI	6
144170	6	1	136	4	p4	40	53	75.4716981132076	TBI	6
144171	6	1	136	1	p4	4	53	7.54716981132075	TBI	6
144172	6	1	136	2	p4	4	53	7.54716981132075	TBI	6
144173	6	1	137	2	p2H	71	85	83.5294117647059	TBI	6
144174	6	1	137	3	p2H	5	85	5.88235294117647	TBI	6
144175	6	1	137	4	p2H	2	85	2.35294117647059	TBI	6
144176	6	1	137	1	p2H	7	85	8.23529411764706	TBI	6
144177	6	1	138	4	p4	28	45	62.2222222222222	TBI	6
144178	6	1	138	1	p4	7	45	15.5555555555556	TBI	6
144179	6	1	138	2	p4	4	45	8.88888888888889	TBI	6
144180	6	1	138	3	p4	6	45	13.3333333333333	TBI	6
144181	6	1	139	2	p2L	60	104	57.6923076923077	TBI	6
144182	6	1	139	4	p2L	18	104	17.3076923076923	TBI	6
144183	6	1	139	1	p2L	18	104	17.3076923076923	TBI	6
144184	6	1	139	3	p2L	8	104	7.69230769230769	TBI	6
144185	6	1	14	3	p1	3	59	5.08474576271187	TBI	6
144186	6	1	14	4	p1	1	59	1.69491525423729	TBI	6
144187	6	1	14	1	p1	48	59	81.3559322033898	TBI	6
144188	6	1	14	2	p1	7	59	11.864406779661	TBI	6
144189	6	1	140	2	p2H	81	91	89.010989010989	TBI	6
144190	6	1	140	4	p2H	6	91	6.59340659340659	TBI	6
144191	6	1	140	1	p2H	4	91	4.3956043956044	TBI	6
144192	6	1	140	3	p2H	0	91	0	TBI	6
144193	6	1	141	2	p2H	87	120	72.5	TBI	6
144194	6	1	141	4	p2H	8	120	6.66666666666667	TBI	6
144195	6	1	141	3	p2H	10	120	8.33333333333333	TBI	6
144196	6	1	141	1	p2H	15	120	12.5	TBI	6
144197	6	1	142	4	p2L	3	50	6	TBI	6
144198	6	1	142	2	p2L	41	50	82	TBI	6
144199	6	1	142	1	p2L	2	50	4	TBI	6
144200	6	1	142	3	p2L	4	50	8	TBI	6
144201	6	1	143	4	p1	3	106	2.83018867924528	TBI	6
144202	6	1	143	1	p1	97	106	91.5094339622642	TBI	6
144203	6	1	143	2	p1	2	106	1.88679245283019	TBI	6
144204	6	1	143	3	p1	4	106	3.77358490566038	TBI	6
144205	6	1	144	4	p2L	18	108	16.6666666666667	TBI	6
144206	6	1	144	3	p2L	14	108	12.962962962963	TBI	6
144207	6	1	144	2	p2L	56	108	51.8518518518518	TBI	6
144208	6	1	144	1	p2L	20	108	18.5185185185185	TBI	6
144209	6	1	145	4	p2L	11	72	15.2777777777778	TBI	6
144210	6	1	145	2	p2L	31	72	43.0555555555556	TBI	6
144211	6	1	145	3	p2L	10	72	13.8888888888889	TBI	6
144212	6	1	145	1	p2L	20	72	27.7777777777778	TBI	6
144213	6	1	146	1	p3	31	61	50.8196721311475	TBI	6
144214	6	1	146	3	p3	21	61	34.4262295081967	TBI	6
144215	6	1	146	2	p3	5	61	8.19672131147541	TBI	6
144216	6	1	146	4	p3	4	61	6.55737704918033	TBI	6
144217	6	1	147	3	p2L	23	91	25.2747252747253	TBI	6
144218	6	1	147	4	p2L	17	91	18.6813186813187	TBI	6
144219	6	1	147	2	p2L	11	91	12.0879120879121	TBI	6
144220	6	1	147	1	p2L	40	91	43.956043956044	TBI	6
144221	6	1	148	3	p3	58	73	79.4520547945205	TBI	6
144222	6	1	148	2	p3	5	73	6.84931506849315	TBI	6
144223	6	1	148	4	p3	5	73	6.84931506849315	TBI	6
144224	6	1	148	1	p3	5	73	6.84931506849315	TBI	6
144225	6	1	149	2	p2H	64	79	81.0126582278481	TBI	6
144226	6	1	149	3	p2H	3	79	3.79746835443038	TBI	6
144227	6	1	149	4	p2H	6	79	7.59493670886076	TBI	6
144228	6	1	149	1	p2H	6	79	7.59493670886076	TBI	6
144229	6	1	15	3	p1	1	100	1	TBI	6
144230	6	1	15	4	p1	6	100	6	TBI	6
144231	6	1	15	1	p1	81	100	81	TBI	6
144232	6	1	15	2	p1	12	100	12	TBI	6
144233	6	1	150	2	p2H	100	126	79.3650793650794	TBI	6
144234	6	1	150	4	p2H	8	126	6.34920634920635	TBI	6
144235	6	1	150	3	p2H	4	126	3.17460317460317	TBI	6
144236	6	1	150	1	p2H	14	126	11.1111111111111	TBI	6
144237	6	1	151	1	p4	12	52	23.0769230769231	TBI	6
144238	6	1	151	4	p4	22	52	42.3076923076923	TBI	6
144239	6	1	151	2	p4	7	52	13.4615384615385	TBI	6
144240	6	1	151	3	p4	11	52	21.1538461538462	TBI	6
144241	6	1	152	3	p2L	8	74	10.8108108108108	TBI	6
144242	6	1	152	2	p2L	63	74	85.1351351351351	TBI	6
144243	6	1	152	1	p2L	2	74	2.7027027027027	TBI	6
144244	6	1	152	4	p2L	1	74	1.35135135135135	TBI	6
144245	6	1	153	3	p2L	17	81	20.9876543209877	TBI	6
144246	6	1	153	2	p2L	54	81	66.6666666666667	TBI	6
144247	6	1	153	1	p2L	3	81	3.7037037037037	TBI	6
144248	6	1	153	4	p2L	7	81	8.64197530864197	TBI	6
144249	6	1	154	1	p4	1	62	1.61290322580645	TBI	6
144250	6	1	154	2	p4	1	62	1.61290322580645	TBI	6
144251	6	1	154	4	p4	58	62	93.5483870967742	TBI	6
144252	6	1	154	3	p4	2	62	3.2258064516129	TBI	6
144253	6	1	155	4	p2L	13	89	14.6067415730337	TBI	6
144254	6	1	155	2	p2L	45	89	50.561797752809	TBI	6
144255	6	1	155	1	p2L	19	89	21.3483146067416	TBI	6
144256	6	1	155	3	p2L	12	89	13.4831460674157	TBI	6
144257	6	1	156	1	p1	39	61	63.9344262295082	TBI	6
144258	6	1	156	4	p1	6	61	9.83606557377049	TBI	6
144259	6	1	156	3	p1	6	61	9.83606557377049	TBI	6
144260	6	1	156	2	p1	10	61	16.3934426229508	TBI	6
144261	6	1	157	3	p2H	5	134	3.73134328358209	TBI	6
144262	6	1	157	2	p2H	121	134	90.2985074626866	TBI	6
144263	6	1	157	1	p2H	6	134	4.47761194029851	TBI	6
144264	6	1	157	4	p2H	2	134	1.49253731343284	TBI	6
144265	6	1	158	2	p4	5	30	16.6666666666667	TBI	6
144266	6	1	158	4	p4	24	30	80	TBI	6
144267	6	1	158	3	p4	1	30	3.33333333333333	TBI	6
144268	6	1	158	1	p4	0	30	0	TBI	6
144269	6	1	159	3	p2L	9	83	10.8433734939759	TBI	6
144270	6	1	159	4	p2L	16	83	19.2771084337349	TBI	6
144271	6	1	159	2	p2L	40	83	48.1927710843374	TBI	6
144272	6	1	159	1	p2L	18	83	21.6867469879518	TBI	6
144273	6	1	16	4	p4	23	43	53.4883720930233	TBI	6
144274	6	1	16	1	p4	3	43	6.97674418604651	TBI	6
144275	6	1	16	3	p4	4	43	9.30232558139535	TBI	6
144276	6	1	16	2	p4	13	43	30.2325581395349	TBI	6
144277	6	1	160	3	p2H	2	90	2.22222222222222	TBI	6
144278	6	1	160	1	p2H	4	90	4.44444444444444	TBI	6
144279	6	1	160	2	p2H	82	90	91.1111111111111	TBI	6
144280	6	1	160	4	p2H	2	90	2.22222222222222	TBI	6
144281	6	1	161	1	p3	10	49	20.4081632653061	TBI	6
144282	6	1	161	3	p3	5	49	10.2040816326531	TBI	6
144283	6	1	161	2	p3	24	49	48.9795918367347	TBI	6
144284	6	1	161	4	p3	10	49	20.4081632653061	TBI	6
144285	6	1	162	4	p2L	15	56	26.7857142857143	TBI	6
144286	6	1	162	3	p2L	18	56	32.1428571428571	TBI	6
144287	6	1	162	2	p2L	10	56	17.8571428571429	TBI	6
144288	6	1	162	1	p2L	13	56	23.2142857142857	TBI	6
144289	6	1	163	4	p1	7	53	13.2075471698113	TBI	6
144290	6	1	163	2	p1	5	53	9.43396226415094	TBI	6
144291	6	1	163	1	p1	38	53	71.6981132075472	TBI	6
144292	6	1	163	3	p1	3	53	5.66037735849057	TBI	6
144293	6	1	164	2	p4	18	82	21.9512195121951	TBI	6
144294	6	1	164	1	p4	6	82	7.31707317073171	TBI	6
144295	6	1	164	3	p4	2	82	2.4390243902439	TBI	6
144296	6	1	164	4	p4	56	82	68.2926829268293	TBI	6
144297	6	1	165	2	p2H	119	123	96.7479674796748	TBI	6
144298	6	1	165	3	p2H	1	123	0.813008130081301	TBI	6
144299	6	1	165	4	p2H	1	123	0.813008130081301	TBI	6
144300	6	1	165	1	p2H	2	123	1.6260162601626	TBI	6
144301	6	1	166	4	p1	3	118	2.54237288135593	TBI	6
144302	6	1	166	3	p1	5	118	4.23728813559322	TBI	6
144303	6	1	166	2	p1	3	118	2.54237288135593	TBI	6
144304	6	1	166	1	p1	107	118	90.6779661016949	TBI	6
144305	6	1	167	3	p2L	21	120	17.5	TBI	6
144306	6	1	167	4	p2L	23	120	19.1666666666667	TBI	6
144307	6	1	167	1	p2L	24	120	20	TBI	6
144308	6	1	167	2	p2L	52	120	43.3333333333333	TBI	6
144309	6	1	168	2	p4	16	50	32	TBI	6
144310	6	1	168	3	p4	12	50	24	TBI	6
144311	6	1	168	4	p4	12	50	24	TBI	6
144312	6	1	168	1	p4	10	50	20	TBI	6
144313	6	1	169	3	p2L	7	70	10	TBI	6
144314	6	1	169	2	p2L	48	70	68.5714285714286	TBI	6
144315	6	1	169	1	p2L	2	70	2.85714285714286	TBI	6
144316	6	1	169	4	p2L	13	70	18.5714285714286	TBI	6
144317	6	1	17	2	p2L	31	90	34.4444444444444	TBI	6
144318	6	1	17	4	p2L	18	90	20	TBI	6
144319	6	1	17	1	p2L	20	90	22.2222222222222	TBI	6
144320	6	1	17	3	p2L	21	90	23.3333333333333	TBI	6
144321	6	1	170	2	p2H	97	121	80.1652892561983	TBI	6
144322	6	1	170	4	p2H	9	121	7.43801652892562	TBI	6
144323	6	1	170	1	p2H	9	121	7.43801652892562	TBI	6
144324	6	1	170	3	p2H	6	121	4.95867768595041	TBI	6
144325	6	1	171	2	p4	26	64	40.625	TBI	6
144326	6	1	171	3	p4	3	64	4.6875	TBI	6
144327	6	1	171	1	p4	4	64	6.25	TBI	6
144328	6	1	171	4	p4	31	64	48.4375	TBI	6
144329	6	1	172	3	p2L	15	97	15.4639175257732	TBI	6
144330	6	1	172	1	p2L	16	97	16.4948453608247	TBI	6
144331	6	1	172	4	p2L	28	97	28.8659793814433	TBI	6
144332	6	1	172	2	p2L	38	97	39.1752577319588	TBI	6
144333	6	1	173	3	p2H	3	87	3.44827586206897	TBI	6
144334	6	1	173	4	p2H	3	87	3.44827586206897	TBI	6
144335	6	1	173	2	p2H	76	87	87.3563218390805	TBI	6
144336	6	1	173	1	p2H	5	87	5.74712643678161	TBI	6
144337	6	1	174	2	p4	9	40	22.5	TBI	6
144338	6	1	174	3	p4	2	40	5	TBI	6
144339	6	1	174	4	p4	18	40	45	TBI	6
144340	6	1	174	1	p4	11	40	27.5	TBI	6
144341	6	1	175	2	p2L	40	95	42.1052631578947	TBI	6
144342	6	1	175	1	p2L	34	95	35.7894736842105	TBI	6
144343	6	1	175	3	p2L	9	95	9.47368421052632	TBI	6
144344	6	1	175	4	p2L	12	95	12.6315789473684	TBI	6
144345	6	1	176	4	p3	2	57	3.50877192982456	TBI	6
144346	6	1	176	3	p3	35	57	61.4035087719298	TBI	6
144347	6	1	176	2	p3	10	57	17.5438596491228	TBI	6
144348	6	1	176	1	p3	10	57	17.5438596491228	TBI	6
144349	6	1	177	4	p3	4	44	9.09090909090909	TBI	6
144350	6	1	177	1	p3	4	44	9.09090909090909	TBI	6
144351	6	1	177	3	p3	24	44	54.5454545454545	TBI	6
144352	6	1	177	2	p3	12	44	27.2727272727273	TBI	6
144353	6	1	178	4	p4	8	60	13.3333333333333	TBI	6
144354	6	1	178	2	p4	41	60	68.3333333333333	TBI	6
144355	6	1	178	1	p4	4	60	6.66666666666667	TBI	6
144356	6	1	178	3	p4	7	60	11.6666666666667	TBI	6
144357	6	1	179	4	p2L	6	103	5.8252427184466	TBI	6
144358	6	1	179	2	p2L	53	103	51.4563106796116	TBI	6
144359	6	1	179	1	p2L	19	103	18.4466019417476	TBI	6
144360	6	1	179	3	p2L	25	103	24.2718446601942	TBI	6
144361	6	1	18	4	p2L	4	68	5.88235294117647	TBI	6
144362	6	1	18	1	p2L	4	68	5.88235294117647	TBI	6
144363	6	1	18	3	p2L	9	68	13.2352941176471	TBI	6
144364	6	1	18	2	p2L	51	68	75	TBI	6
144365	6	1	180	4	p2L	12	139	8.63309352517986	TBI	6
144366	6	1	180	3	p2L	27	139	19.4244604316547	TBI	6
144367	6	1	180	2	p2L	88	139	63.3093525179856	TBI	6
144368	6	1	180	1	p2L	12	139	8.63309352517986	TBI	6
144369	6	1	181	4	p2L	3	93	3.2258064516129	TBI	6
144370	6	1	181	2	p2L	65	93	69.8924731182796	TBI	6
144371	6	1	181	3	p2L	13	93	13.9784946236559	TBI	6
144372	6	1	181	1	p2L	12	93	12.9032258064516	TBI	6
144373	6	1	182	1	p4	12	74	16.2162162162162	TBI	6
144374	6	1	182	3	p4	4	74	5.40540540540541	TBI	6
144375	6	1	182	2	p4	32	74	43.2432432432432	TBI	6
144376	6	1	182	4	p4	26	74	35.1351351351351	TBI	6
144377	6	1	183	2	p4	20	45	44.4444444444444	TBI	6
144378	6	1	183	3	p4	1	45	2.22222222222222	TBI	6
144379	6	1	183	4	p4	19	45	42.2222222222222	TBI	6
144380	6	1	183	1	p4	5	45	11.1111111111111	TBI	6
144381	6	1	184	2	p1	45	152	29.6052631578947	TBI	6
144382	6	1	184	1	p1	29	152	19.0789473684211	TBI	6
144383	6	1	184	3	p1	54	152	35.5263157894737	TBI	6
144384	6	1	184	4	p1	24	152	15.7894736842105	TBI	6
144385	6	1	185	2	p4	15	68	22.0588235294118	TBI	6
144386	6	1	185	4	p4	41	68	60.2941176470588	TBI	6
144387	6	1	185	1	p4	5	68	7.35294117647059	TBI	6
144388	6	1	185	3	p4	7	68	10.2941176470588	TBI	6
144389	6	1	186	3	p2L	25	95	26.3157894736842	TBI	6
144390	6	1	186	2	p2L	24	95	25.2631578947368	TBI	6
144391	6	1	186	1	p2L	14	95	14.7368421052632	TBI	6
144392	6	1	186	4	p2L	32	95	33.6842105263158	TBI	6
144393	6	1	187	2	p2H	48	62	77.4193548387097	TBI	6
144394	6	1	187	1	p2H	8	62	12.9032258064516	TBI	6
144395	6	1	187	4	p2H	5	62	8.06451612903226	TBI	6
144396	6	1	187	3	p2H	1	62	1.61290322580645	TBI	6
144397	6	1	188	3	p2L	17	79	21.5189873417722	TBI	6
144398	6	1	188	1	p2L	9	79	11.3924050632911	TBI	6
144399	6	1	188	2	p2L	44	79	55.6962025316456	TBI	6
144400	6	1	188	4	p2L	9	79	11.3924050632911	TBI	6
144401	6	1	189	3	p2L	16	85	18.8235294117647	TBI	6
144402	6	1	189	1	p2L	16	85	18.8235294117647	TBI	6
144403	6	1	189	2	p2L	40	85	47.0588235294118	TBI	6
144404	6	1	189	4	p2L	13	85	15.2941176470588	TBI	6
144405	6	1	19	4	p4	30	52	57.6923076923077	TBI	6
144406	6	1	19	2	p4	12	52	23.0769230769231	TBI	6
144407	6	1	19	1	p4	8	52	15.3846153846154	TBI	6
144408	6	1	19	3	p4	2	52	3.84615384615385	TBI	6
144409	6	1	190	1	p2L	8	82	9.75609756097561	TBI	6
144410	6	1	190	2	p2L	62	82	75.609756097561	TBI	6
144411	6	1	190	4	p2L	11	82	13.4146341463415	TBI	6
144412	6	1	190	3	p2L	1	82	1.21951219512195	TBI	6
144413	6	1	191	4	p2H	5	103	4.85436893203883	TBI	6
144414	6	1	191	2	p2H	79	103	76.6990291262136	TBI	6
144415	6	1	191	3	p2H	13	103	12.621359223301	TBI	6
144416	6	1	191	1	p2H	6	103	5.8252427184466	TBI	6
144417	6	1	192	1	p2L	31	73	42.4657534246575	TBI	6
144418	6	1	192	3	p2L	8	73	10.958904109589	TBI	6
144419	6	1	192	2	p2L	23	73	31.5068493150685	TBI	6
144420	6	1	192	4	p2L	11	73	15.0684931506849	TBI	6
144421	6	1	193	3	p3	17	52	32.6923076923077	TBI	6
144422	6	1	193	2	p3	5	52	9.61538461538462	TBI	6
144423	6	1	193	4	p3	10	52	19.2307692307692	TBI	6
144424	6	1	193	1	p3	20	52	38.4615384615385	TBI	6
144425	6	1	194	3	p4	7	71	9.85915492957746	TBI	6
144426	6	1	194	2	p4	8	71	11.2676056338028	TBI	6
144427	6	1	194	1	p4	5	71	7.04225352112676	TBI	6
144428	6	1	194	4	p4	51	71	71.830985915493	TBI	6
144429	6	1	195	4	p2L	12	100	12	TBI	6
144430	6	1	195	3	p2L	19	100	19	TBI	6
144431	6	1	195	1	p2L	11	100	11	TBI	6
144432	6	1	195	2	p2L	58	100	58	TBI	6
144433	6	1	196	2	p3	2	34	5.88235294117647	TBI	6
144434	6	1	196	4	p3	3	34	8.82352941176471	TBI	6
144435	6	1	196	1	p3	1	34	2.94117647058824	TBI	6
144436	6	1	196	3	p3	28	34	82.3529411764706	TBI	6
144437	6	1	197	4	p2L	17	97	17.5257731958763	TBI	6
144438	6	1	197	1	p2L	18	97	18.5567010309278	TBI	6
144439	6	1	197	2	p2L	30	97	30.9278350515464	TBI	6
144440	6	1	197	3	p2L	32	97	32.9896907216495	TBI	6
144441	6	1	198	1	p2L	21	119	17.6470588235294	TBI	6
144442	6	1	198	4	p2L	16	119	13.4453781512605	TBI	6
144443	6	1	198	2	p2L	55	119	46.218487394958	TBI	6
144444	6	1	198	3	p2L	27	119	22.6890756302521	TBI	6
144445	6	1	199	1	p2L	14	57	24.5614035087719	TBI	6
144446	6	1	199	3	p2L	9	57	15.7894736842105	TBI	6
144447	6	1	199	2	p2L	24	57	42.1052631578947	TBI	6
144448	6	1	199	4	p2L	10	57	17.5438596491228	TBI	6
144449	6	1	2	2	p2H	100	117	85.4700854700855	TBI	6
144450	6	1	2	3	p2H	5	117	4.27350427350427	TBI	6
144451	6	1	2	1	p2H	5	117	4.27350427350427	TBI	6
144452	6	1	2	4	p2H	7	117	5.98290598290598	TBI	6
144453	6	1	20	1	p4	8	77	10.3896103896104	TBI	6
144454	6	1	20	2	p4	7	77	9.09090909090909	TBI	6
144455	6	1	20	3	p4	3	77	3.8961038961039	TBI	6
144456	6	1	20	4	p4	59	77	76.6233766233766	TBI	6
144457	6	1	200	2	p2H	52	63	82.5396825396825	TBI	6
144458	6	1	200	3	p2H	5	63	7.93650793650794	TBI	6
144459	6	1	200	4	p2H	1	63	1.58730158730159	TBI	6
144460	6	1	200	1	p2H	5	63	7.93650793650794	TBI	6
144461	6	1	201	1	p2L	8	89	8.98876404494382	TBI	6
144462	6	1	201	4	p2L	17	89	19.1011235955056	TBI	6
144463	6	1	201	3	p2L	11	89	12.3595505617978	TBI	6
144464	6	1	201	2	p2L	53	89	59.5505617977528	TBI	6
144465	6	1	202	2	p4	16	59	27.1186440677966	TBI	6
144466	6	1	202	1	p4	6	59	10.1694915254237	TBI	6
144467	6	1	202	3	p4	7	59	11.864406779661	TBI	6
144468	6	1	202	4	p4	30	59	50.8474576271186	TBI	6
144469	6	1	203	3	p2H	2	134	1.49253731343284	TBI	6
144470	6	1	203	1	p2H	5	134	3.73134328358209	TBI	6
144471	6	1	203	2	p2H	125	134	93.2835820895522	TBI	6
144472	6	1	203	4	p2H	2	134	1.49253731343284	TBI	6
144473	6	1	204	2	p4	23	77	29.8701298701299	TBI	6
144474	6	1	204	3	p4	8	77	10.3896103896104	TBI	6
144475	6	1	204	1	p4	4	77	5.19480519480519	TBI	6
144476	6	1	204	4	p4	42	77	54.5454545454545	TBI	6
144477	6	1	205	3	p2L	11	101	10.8910891089109	TBI	6
144478	6	1	205	1	p2L	10	101	9.9009900990099	TBI	6
144479	6	1	205	4	p2L	33	101	32.6732673267327	TBI	6
144480	6	1	205	2	p2L	47	101	46.5346534653465	TBI	6
144481	6	1	206	2	p4	9	65	13.8461538461538	TBI	6
144482	6	1	206	3	p4	8	65	12.3076923076923	TBI	6
144483	6	1	206	1	p4	6	65	9.23076923076923	TBI	6
144484	6	1	206	4	p4	42	65	64.6153846153846	TBI	6
144485	6	1	207	3	p1	3	45	6.66666666666667	TBI	6
144486	6	1	207	2	p1	11	45	24.4444444444444	TBI	6
144487	6	1	207	4	p1	4	45	8.88888888888889	TBI	6
144488	6	1	207	1	p1	27	45	60	TBI	6
144489	6	1	208	2	p2H	116	128	90.625	TBI	6
144490	6	1	208	3	p2H	3	128	2.34375	TBI	6
144491	6	1	208	1	p2H	5	128	3.90625	TBI	6
144492	6	1	208	4	p2H	4	128	3.125	TBI	6
144493	6	1	209	2	p4	2	55	3.63636363636364	TBI	6
144494	6	1	209	4	p4	46	55	83.6363636363636	TBI	6
144495	6	1	209	3	p4	3	55	5.45454545454545	TBI	6
144496	6	1	209	1	p4	4	55	7.27272727272727	TBI	6
144497	6	1	21	1	p2H	8	99	8.08080808080808	TBI	6
144498	6	1	21	4	p2H	9	99	9.09090909090909	TBI	6
144499	6	1	21	3	p2H	7	99	7.07070707070707	TBI	6
144500	6	1	21	2	p2H	75	99	75.7575757575758	TBI	6
144501	6	1	210	4	p2L	3	83	3.6144578313253	TBI	6
144502	6	1	210	1	p2L	15	83	18.0722891566265	TBI	6
144503	6	1	210	3	p2L	4	83	4.81927710843374	TBI	6
144504	6	1	210	2	p2L	61	83	73.4939759036145	TBI	6
144505	6	1	211	4	p2L	10	59	16.9491525423729	TBI	6
144506	6	1	211	3	p2L	5	59	8.47457627118644	TBI	6
144507	6	1	211	1	p2L	6	59	10.1694915254237	TBI	6
144508	6	1	211	2	p2L	38	59	64.4067796610169	TBI	6
144509	6	1	212	2	p4	7	48	14.5833333333333	TBI	6
144510	6	1	212	1	p4	1	48	2.08333333333333	TBI	6
144511	6	1	212	3	p4	3	48	6.25	TBI	6
144512	6	1	212	4	p4	37	48	77.0833333333333	TBI	6
144513	6	1	213	2	p4	1	48	2.08333333333333	TBI	6
144514	6	1	213	3	p4	4	48	8.33333333333333	TBI	6
144515	6	1	213	4	p4	42	48	87.5	TBI	6
144516	6	1	213	1	p4	1	48	2.08333333333333	TBI	6
144517	6	1	214	2	p3	15	65	23.0769230769231	TBI	6
144518	6	1	214	4	p3	14	65	21.5384615384615	TBI	6
144519	6	1	214	1	p3	4	65	6.15384615384615	TBI	6
144520	6	1	214	3	p3	32	65	49.2307692307692	TBI	6
144521	6	1	215	3	p2L	48	108	44.4444444444444	TBI	6
144522	6	1	215	1	p2L	17	108	15.7407407407407	TBI	6
144523	6	1	215	4	p2L	14	108	12.962962962963	TBI	6
144524	6	1	215	2	p2L	29	108	26.8518518518519	TBI	6
144525	6	1	216	4	p3	6	58	10.3448275862069	TBI	6
144526	6	1	216	1	p3	10	58	17.2413793103448	TBI	6
144527	6	1	216	3	p3	27	58	46.551724137931	TBI	6
144528	6	1	216	2	p3	15	58	25.8620689655172	TBI	6
144529	6	1	217	1	p2H	11	71	15.4929577464789	TBI	6
144530	6	1	217	2	p2H	52	71	73.2394366197183	TBI	6
144531	6	1	217	3	p2H	3	71	4.22535211267606	TBI	6
144532	6	1	217	4	p2H	5	71	7.04225352112676	TBI	6
144533	6	1	218	2	p4	4	74	5.40540540540541	TBI	6
144534	6	1	218	3	p4	1	74	1.35135135135135	TBI	6
144535	6	1	218	1	p4	3	74	4.05405405405405	TBI	6
144536	6	1	218	4	p4	66	74	89.1891891891892	TBI	6
144537	6	1	219	4	p2L	11	123	8.94308943089431	TBI	6
144538	6	1	219	3	p2L	15	123	12.1951219512195	TBI	6
144539	6	1	219	1	p2L	27	123	21.9512195121951	TBI	6
144540	6	1	219	2	p2L	70	123	56.9105691056911	TBI	6
144541	6	1	22	1	p4	4	83	4.81927710843374	TBI	6
144542	6	1	22	3	p4	5	83	6.02409638554217	TBI	6
144543	6	1	22	4	p4	56	83	67.4698795180723	TBI	6
144544	6	1	22	2	p4	18	83	21.6867469879518	TBI	6
144545	6	1	220	3	p3	48	76	63.1578947368421	TBI	6
144546	6	1	220	4	p3	5	76	6.57894736842105	TBI	6
144547	6	1	220	2	p3	20	76	26.3157894736842	TBI	6
144548	6	1	220	1	p3	3	76	3.94736842105263	TBI	6
144549	6	1	221	2	p1	18	76	23.6842105263158	TBI	6
144550	6	1	221	4	p1	8	76	10.5263157894737	TBI	6
144551	6	1	221	3	p1	15	76	19.7368421052632	TBI	6
144552	6	1	221	1	p1	35	76	46.0526315789474	TBI	6
144553	6	1	222	1	p2L	17	117	14.5299145299145	TBI	6
144554	6	1	222	3	p2L	12	117	10.2564102564103	TBI	6
144555	6	1	222	2	p2L	73	117	62.3931623931624	TBI	6
144556	6	1	222	4	p2L	15	117	12.8205128205128	TBI	6
144557	6	1	223	4	p1	3	17	17.6470588235294	TBI	6
144558	6	1	223	1	p1	12	17	70.5882352941177	TBI	6
144559	6	1	223	2	p1	1	17	5.88235294117647	TBI	6
144560	6	1	223	3	p1	1	17	5.88235294117647	TBI	6
144561	6	1	224	1	p2L	3	44	6.81818181818182	TBI	6
144562	6	1	224	2	p2L	35	44	79.5454545454545	TBI	6
144563	6	1	224	4	p2L	0	44	0	TBI	6
144564	6	1	224	3	p2L	6	44	13.6363636363636	TBI	6
144565	6	1	225	4	p2H	4	82	4.8780487804878	TBI	6
144566	6	1	225	2	p2H	66	82	80.4878048780488	TBI	6
144567	6	1	225	3	p2H	7	82	8.53658536585366	TBI	6
144568	6	1	225	1	p2H	5	82	6.09756097560976	TBI	6
144569	6	1	226	3	p2L	6	84	7.14285714285714	TBI	6
144570	6	1	226	1	p2L	4	84	4.76190476190476	TBI	6
144571	6	1	226	2	p2L	67	84	79.7619047619048	TBI	6
144572	6	1	226	4	p2L	7	84	8.33333333333333	TBI	6
144573	6	1	227	3	p1	10	119	8.40336134453782	TBI	6
144574	6	1	227	2	p1	19	119	15.9663865546218	TBI	6
144575	6	1	227	1	p1	80	119	67.2268907563025	TBI	6
144576	6	1	227	4	p1	10	119	8.40336134453782	TBI	6
144577	6	1	228	4	p2L	2	45	4.44444444444444	TBI	6
144578	6	1	228	3	p2L	8	45	17.7777777777778	TBI	6
144579	6	1	228	1	p2L	7	45	15.5555555555556	TBI	6
144580	6	1	228	2	p2L	28	45	62.2222222222222	TBI	6
144581	6	1	229	1	p2H	4	89	4.49438202247191	TBI	6
144582	6	1	229	4	p2H	5	89	5.61797752808989	TBI	6
144583	6	1	229	3	p2H	3	89	3.37078651685393	TBI	6
144584	6	1	229	2	p2H	77	89	86.5168539325843	TBI	6
144585	6	1	23	4	p2H	2	103	1.94174757281553	TBI	6
144586	6	1	23	2	p2H	84	103	81.5533980582524	TBI	6
144587	6	1	23	3	p2H	5	103	4.85436893203883	TBI	6
144588	6	1	23	1	p2H	12	103	11.6504854368932	TBI	6
144589	6	1	230	4	p2L	2	66	3.03030303030303	TBI	6
144590	6	1	230	1	p2L	0	66	0	TBI	6
144591	6	1	230	2	p2L	53	66	80.3030303030303	TBI	6
144592	6	1	230	3	p2L	11	66	16.6666666666667	TBI	6
144593	6	1	231	4	p1	6	85	7.05882352941176	TBI	6
144594	6	1	231	3	p1	33	85	38.8235294117647	TBI	6
144595	6	1	231	2	p1	16	85	18.8235294117647	TBI	6
144596	6	1	231	1	p1	30	85	35.2941176470588	TBI	6
144597	6	1	232	1	p2L	14	101	13.8613861386139	TBI	6
144598	6	1	232	4	p2L	12	101	11.8811881188119	TBI	6
144599	6	1	232	2	p2L	67	101	66.3366336633663	TBI	6
144600	6	1	232	3	p2L	8	101	7.92079207920792	TBI	6
144601	6	1	233	4	p2H	11	154	7.14285714285714	TBI	6
144602	6	1	233	3	p2H	5	154	3.24675324675325	TBI	6
144603	6	1	233	1	p2H	9	154	5.84415584415584	TBI	6
144604	6	1	233	2	p2H	129	154	83.7662337662338	TBI	6
144605	6	1	234	1	p2L	13	69	18.8405797101449	TBI	6
144606	6	1	234	3	p2L	14	69	20.2898550724638	TBI	6
144607	6	1	234	2	p2L	32	69	46.3768115942029	TBI	6
144608	6	1	234	4	p2L	10	69	14.4927536231884	TBI	6
144609	6	1	235	2	p1	6	88	6.81818181818182	TBI	6
144610	6	1	235	3	p1	23	88	26.1363636363636	TBI	6
144611	6	1	235	4	p1	6	88	6.81818181818182	TBI	6
144612	6	1	235	1	p1	53	88	60.2272727272727	TBI	6
144613	6	1	236	1	p2L	5	71	7.04225352112676	TBI	6
144614	6	1	236	3	p2L	1	71	1.40845070422535	TBI	6
144615	6	1	236	2	p2L	62	71	87.3239436619718	TBI	6
144616	6	1	236	4	p2L	3	71	4.22535211267606	TBI	6
144617	6	1	237	2	p4	11	66	16.6666666666667	TBI	6
144618	6	1	237	3	p4	11	66	16.6666666666667	TBI	6
144619	6	1	237	4	p4	33	66	50	TBI	6
144620	6	1	237	1	p4	11	66	16.6666666666667	TBI	6
144621	6	1	238	4	p4	20	64	31.25	TBI	6
144622	6	1	238	2	p4	37	64	57.8125	TBI	6
144623	6	1	238	1	p4	2	64	3.125	TBI	6
144624	6	1	238	3	p4	5	64	7.8125	TBI	6
144625	6	1	239	1	p2L	19	83	22.8915662650602	TBI	6
144626	6	1	239	2	p2L	24	83	28.9156626506024	TBI	6
144627	6	1	239	3	p2L	11	83	13.2530120481928	TBI	6
144628	6	1	239	4	p2L	29	83	34.9397590361446	TBI	6
144629	6	1	24	3	p2L	9	98	9.18367346938776	TBI	6
144630	6	1	24	2	p2L	73	98	74.4897959183673	TBI	6
144631	6	1	24	1	p2L	4	98	4.08163265306122	TBI	6
144632	6	1	24	4	p2L	12	98	12.2448979591837	TBI	6
144633	6	1	240	1	p2H	0	124	0	TBI	6
144634	6	1	240	3	p2H	5	124	4.03225806451613	TBI	6
144635	6	1	240	4	p2H	5	124	4.03225806451613	TBI	6
144636	6	1	240	2	p2H	114	124	91.9354838709677	TBI	6
144637	6	1	241	2	p1	4	15	26.6666666666667	TBI	6
144638	6	1	241	3	p1	3	15	20	TBI	6
144639	6	1	241	1	p1	7	15	46.6666666666667	TBI	6
144640	6	1	241	4	p1	1	15	6.66666666666667	TBI	6
144641	6	1	242	4	p2L	18	140	12.8571428571429	TBI	6
144642	6	1	242	1	p2L	23	140	16.4285714285714	TBI	6
144643	6	1	242	3	p2L	28	140	20	TBI	6
144644	6	1	242	2	p2L	71	140	50.7142857142857	TBI	6
144645	6	1	243	2	p2L	15	30	50	TBI	6
144646	6	1	243	4	p2L	4	30	13.3333333333333	TBI	6
144647	6	1	243	3	p2L	9	30	30	TBI	6
144648	6	1	243	1	p2L	2	30	6.66666666666667	TBI	6
144649	6	1	244	2	p3	37	95	38.9473684210526	TBI	6
144650	6	1	244	3	p3	25	95	26.3157894736842	TBI	6
144651	6	1	244	4	p3	21	95	22.1052631578947	TBI	6
144652	6	1	244	1	p3	12	95	12.6315789473684	TBI	6
144653	6	1	245	4	p2L	19	87	21.8390804597701	TBI	6
144654	6	1	245	2	p2L	33	87	37.9310344827586	TBI	6
144655	6	1	245	3	p2L	6	87	6.89655172413793	TBI	6
144656	6	1	245	1	p2L	29	87	33.3333333333333	TBI	6
144657	6	1	246	2	p2L	23	74	31.0810810810811	TBI	6
144658	6	1	246	1	p2L	13	74	17.5675675675676	TBI	6
144659	6	1	246	3	p2L	16	74	21.6216216216216	TBI	6
144660	6	1	246	4	p2L	22	74	29.7297297297297	TBI	6
144661	6	1	247	4	p3	32	80	40	TBI	6
144662	6	1	247	2	p3	8	80	10	TBI	6
144663	6	1	247	1	p3	12	80	15	TBI	6
144664	6	1	247	3	p3	28	80	35	TBI	6
144665	6	1	248	4	p3	15	55	27.2727272727273	TBI	6
144666	6	1	248	1	p3	15	55	27.2727272727273	TBI	6
144667	6	1	248	3	p3	15	55	27.2727272727273	TBI	6
144668	6	1	248	2	p3	10	55	18.1818181818182	TBI	6
144669	6	1	249	3	p1	7	39	17.9487179487179	TBI	6
144670	6	1	249	1	p1	16	39	41.025641025641	TBI	6
144671	6	1	249	2	p1	11	39	28.2051282051282	TBI	6
144672	6	1	249	4	p1	5	39	12.8205128205128	TBI	6
144673	6	1	25	3	p1	6	68	8.82352941176471	TBI	6
144674	6	1	25	1	p1	41	68	60.2941176470588	TBI	6
144675	6	1	25	2	p1	3	68	4.41176470588235	TBI	6
144676	6	1	25	4	p1	18	68	26.4705882352941	TBI	6
144677	6	1	250	3	p2H	1	123	0.813008130081301	TBI	6
144678	6	1	250	1	p2H	2	123	1.6260162601626	TBI	6
144679	6	1	250	2	p2H	119	123	96.7479674796748	TBI	6
144680	6	1	250	4	p2H	1	123	0.813008130081301	TBI	6
144681	6	1	251	3	p2H	4	98	4.08163265306122	TBI	6
144682	6	1	251	1	p2H	11	98	11.2244897959184	TBI	6
144683	6	1	251	4	p2H	3	98	3.06122448979592	TBI	6
144684	6	1	251	2	p2H	80	98	81.6326530612245	TBI	6
144685	6	1	252	1	p4	14	66	21.2121212121212	TBI	6
144686	6	1	252	4	p4	48	66	72.7272727272727	TBI	6
144687	6	1	252	2	p4	4	66	6.06060606060606	TBI	6
144688	6	1	252	3	p4	0	66	0	TBI	6
144689	6	1	253	2	p2L	64	77	83.1168831168831	TBI	6
144690	6	1	253	1	p2L	5	77	6.49350649350649	TBI	6
144691	6	1	253	3	p2L	4	77	5.19480519480519	TBI	6
144692	6	1	253	4	p2L	4	77	5.19480519480519	TBI	6
144693	6	1	254	1	p4	2	72	2.77777777777778	TBI	6
144694	6	1	254	2	p4	13	72	18.0555555555556	TBI	6
144695	6	1	254	3	p4	6	72	8.33333333333333	TBI	6
144696	6	1	254	4	p4	51	72	70.8333333333333	TBI	6
144697	6	1	255	1	p3	8	60	13.3333333333333	TBI	6
144698	6	1	255	3	p3	23	60	38.3333333333333	TBI	6
144699	6	1	255	2	p3	9	60	15	TBI	6
144700	6	1	255	4	p3	20	60	33.3333333333333	TBI	6
144701	6	1	256	2	p2L	62	140	44.2857142857143	TBI	6
144702	6	1	256	3	p2L	46	140	32.8571428571429	TBI	6
144703	6	1	256	1	p2L	16	140	11.4285714285714	TBI	6
144704	6	1	256	4	p2L	16	140	11.4285714285714	TBI	6
144705	6	1	257	3	p2L	11	81	13.5802469135802	TBI	6
144706	6	1	257	1	p2L	33	81	40.7407407407407	TBI	6
144707	6	1	257	2	p2L	30	81	37.037037037037	TBI	6
144708	6	1	257	4	p2L	7	81	8.64197530864197	TBI	6
144709	6	1	258	2	p1	4	57	7.01754385964912	TBI	6
144710	6	1	258	1	p1	28	57	49.1228070175439	TBI	6
144711	6	1	258	3	p1	20	57	35.0877192982456	TBI	6
144712	6	1	258	4	p1	5	57	8.7719298245614	TBI	6
144713	6	1	259	2	p2L	24	81	29.6296296296296	TBI	6
144714	6	1	259	4	p2L	9	81	11.1111111111111	TBI	6
144715	6	1	259	3	p2L	26	81	32.0987654320988	TBI	6
144716	6	1	259	1	p2L	22	81	27.1604938271605	TBI	6
144717	6	1	26	2	p2L	52	83	62.6506024096386	TBI	6
144718	6	1	26	1	p2L	18	83	21.6867469879518	TBI	6
144719	6	1	26	3	p2L	4	83	4.81927710843374	TBI	6
144720	6	1	26	4	p2L	9	83	10.8433734939759	TBI	6
144721	6	1	260	1	p2L	6	53	11.3207547169811	TBI	6
144722	6	1	260	2	p2L	35	53	66.0377358490566	TBI	6
144723	6	1	260	3	p2L	9	53	16.9811320754717	TBI	6
144724	6	1	260	4	p2L	3	53	5.66037735849057	TBI	6
144725	6	1	261	3	p2H	1	131	0.763358778625954	TBI	6
144726	6	1	261	1	p2H	3	131	2.29007633587786	TBI	6
144727	6	1	261	4	p2H	5	131	3.81679389312977	TBI	6
144728	6	1	261	2	p2H	122	131	93.1297709923664	TBI	6
144729	6	1	262	3	p3	22	55	40	TBI	6
144730	6	1	262	2	p3	8	55	14.5454545454545	TBI	6
144731	6	1	262	4	p3	6	55	10.9090909090909	TBI	6
144732	6	1	262	1	p3	19	55	34.5454545454545	TBI	6
144733	6	1	263	1	p4	1	59	1.69491525423729	TBI	6
144734	6	1	263	2	p4	1	59	1.69491525423729	TBI	6
144735	6	1	263	3	p4	0	59	0	TBI	6
144736	6	1	263	4	p4	57	59	96.6101694915254	TBI	6
144737	6	1	264	2	p1	10	51	19.6078431372549	TBI	6
144738	6	1	264	1	p1	4	51	7.84313725490196	TBI	6
144739	6	1	264	3	p1	31	51	60.7843137254902	TBI	6
144740	6	1	264	4	p1	6	51	11.7647058823529	TBI	6
144741	6	1	265	1	p1	21	81	25.9259259259259	TBI	6
144742	6	1	265	3	p1	21	81	25.9259259259259	TBI	6
144743	6	1	265	4	p1	8	81	9.87654320987654	TBI	6
144744	6	1	265	2	p1	31	81	38.2716049382716	TBI	6
144745	6	1	266	2	p2L	89	134	66.4179104477612	TBI	6
144746	6	1	266	3	p2L	27	134	20.1492537313433	TBI	6
144747	6	1	266	1	p2L	8	134	5.97014925373134	TBI	6
144748	6	1	266	4	p2L	10	134	7.46268656716418	TBI	6
144749	6	1	267	3	p2H	0	36	0	TBI	6
144750	6	1	267	4	p2H	1	36	2.77777777777778	TBI	6
144751	6	1	267	2	p2H	35	36	97.2222222222222	TBI	6
144752	6	1	267	1	p2H	0	36	0	TBI	6
144753	6	1	268	1	p2L	16	93	17.2043010752688	TBI	6
144754	6	1	268	3	p2L	16	93	17.2043010752688	TBI	6
144755	6	1	268	4	p2L	20	93	21.505376344086	TBI	6
144756	6	1	268	2	p2L	41	93	44.0860215053763	TBI	6
144757	6	1	269	2	p4	46	73	63.013698630137	TBI	6
144758	6	1	269	3	p4	7	73	9.58904109589041	TBI	6
144759	6	1	269	1	p4	5	73	6.84931506849315	TBI	6
144760	6	1	269	4	p4	15	73	20.5479452054795	TBI	6
144761	6	1	27	3	p1	42	112	37.5	TBI	6
144762	6	1	27	1	p1	53	112	47.3214285714286	TBI	6
144763	6	1	27	2	p1	15	112	13.3928571428571	TBI	6
144764	6	1	27	4	p1	2	112	1.78571428571429	TBI	6
144765	6	1	270	3	p2H	2	106	1.88679245283019	TBI	6
144766	6	1	270	4	p2H	0	106	0	TBI	6
144767	6	1	270	2	p2H	102	106	96.2264150943396	TBI	6
144768	6	1	270	1	p2H	2	106	1.88679245283019	TBI	6
144769	6	1	271	2	p3	24	94	25.531914893617	TBI	6
144770	6	1	271	4	p3	13	94	13.8297872340426	TBI	6
144771	6	1	271	3	p3	25	94	26.5957446808511	TBI	6
144772	6	1	271	1	p3	32	94	34.0425531914894	TBI	6
144773	6	1	272	2	p4	31	55	56.3636363636364	TBI	6
144774	6	1	272	3	p4	4	55	7.27272727272727	TBI	6
144775	6	1	272	1	p4	5	55	9.09090909090909	TBI	6
144776	6	1	272	4	p4	15	55	27.2727272727273	TBI	6
144777	6	1	273	2	p2L	40	87	45.9770114942529	TBI	6
144778	6	1	273	3	p2L	24	87	27.5862068965517	TBI	6
144779	6	1	273	1	p2L	11	87	12.6436781609195	TBI	6
144780	6	1	273	4	p2L	12	87	13.7931034482759	TBI	6
144781	6	1	274	2	p2L	60	106	56.6037735849057	TBI	6
144782	6	1	274	3	p2L	10	106	9.43396226415094	TBI	6
144783	6	1	274	1	p2L	25	106	23.5849056603774	TBI	6
144784	6	1	274	4	p2L	11	106	10.377358490566	TBI	6
144785	6	1	275	4	p3	7	81	8.64197530864197	TBI	6
144786	6	1	275	1	p3	10	81	12.3456790123457	TBI	6
144787	6	1	275	2	p3	13	81	16.0493827160494	TBI	6
144788	6	1	275	3	p3	51	81	62.962962962963	TBI	6
144789	6	1	276	2	p2L	60	126	47.6190476190476	TBI	6
144790	6	1	276	3	p2L	43	126	34.1269841269841	TBI	6
144791	6	1	276	1	p2L	16	126	12.6984126984127	TBI	6
144792	6	1	276	4	p2L	7	126	5.55555555555556	TBI	6
144793	6	1	277	3	p2L	15	61	24.5901639344262	TBI	6
144794	6	1	277	2	p2L	16	61	26.2295081967213	TBI	6
144795	6	1	277	4	p2L	16	61	26.2295081967213	TBI	6
144796	6	1	277	1	p2L	14	61	22.9508196721311	TBI	6
144797	6	1	278	4	p2H	2	132	1.51515151515152	TBI	6
144798	6	1	278	2	p2H	119	132	90.1515151515152	TBI	6
144799	6	1	278	1	p2H	5	132	3.78787878787879	TBI	6
144800	6	1	278	3	p2H	6	132	4.54545454545455	TBI	6
144801	6	1	279	4	p3	0	58	0	TBI	6
144802	6	1	279	3	p3	54	58	93.1034482758621	TBI	6
144803	6	1	279	1	p3	0	58	0	TBI	6
144804	6	1	279	2	p3	4	58	6.89655172413793	TBI	6
144805	6	1	28	2	p2L	69	100	69	TBI	6
144806	6	1	28	3	p2L	20	100	20	TBI	6
144807	6	1	28	1	p2L	5	100	5	TBI	6
144808	6	1	28	4	p2L	6	100	6	TBI	6
144809	6	1	280	4	p2L	9	103	8.7378640776699	TBI	6
144810	6	1	280	2	p2L	53	103	51.4563106796116	TBI	6
144811	6	1	280	3	p2L	25	103	24.2718446601942	TBI	6
144812	6	1	280	1	p2L	16	103	15.5339805825243	TBI	6
144813	6	1	281	2	p2L	33	75	44	TBI	6
144814	6	1	281	1	p2L	4	75	5.33333333333333	TBI	6
144815	6	1	281	3	p2L	33	75	44	TBI	6
144816	6	1	281	4	p2L	5	75	6.66666666666667	TBI	6
144817	6	1	282	2	p2L	34	68	50	TBI	6
144818	6	1	282	1	p2L	12	68	17.6470588235294	TBI	6
144819	6	1	282	3	p2L	17	68	25	TBI	6
144820	6	1	282	4	p2L	5	68	7.35294117647059	TBI	6
144821	6	1	283	1	p2H	6	87	6.89655172413793	TBI	6
144822	6	1	283	4	p2H	2	87	2.29885057471264	TBI	6
144823	6	1	283	3	p2H	4	87	4.59770114942529	TBI	6
144824	6	1	283	2	p2H	75	87	86.2068965517241	TBI	6
144825	6	1	284	2	p2L	9	11	81.8181818181818	TBI	6
144826	6	1	284	3	p2L	2	11	18.1818181818182	TBI	6
144827	6	1	284	1	p2L	0	11	0	TBI	6
144828	6	1	284	4	p2L	0	11	0	TBI	6
144829	6	1	285	2	p4	18	78	23.0769230769231	TBI	6
144830	6	1	285	1	p4	20	78	25.6410256410256	TBI	6
144831	6	1	285	3	p4	3	78	3.84615384615385	TBI	6
144832	6	1	285	4	p4	37	78	47.4358974358974	TBI	6
144833	6	1	286	3	p2H	5	153	3.26797385620915	TBI	6
144834	6	1	286	1	p2H	8	153	5.22875816993464	TBI	6
144835	6	1	286	2	p2H	135	153	88.2352941176471	TBI	6
144836	6	1	286	4	p2H	5	153	3.26797385620915	TBI	6
144837	6	1	287	2	p2H	69	86	80.2325581395349	TBI	6
144838	6	1	287	3	p2H	4	86	4.65116279069767	TBI	6
144839	6	1	287	1	p2H	9	86	10.4651162790698	TBI	6
144840	6	1	287	4	p2H	4	86	4.65116279069767	TBI	6
144841	6	1	288	2	p4	25	83	30.1204819277108	TBI	6
144842	6	1	288	1	p4	18	83	21.6867469879518	TBI	6
144843	6	1	288	4	p4	22	83	26.5060240963855	TBI	6
144844	6	1	288	3	p4	18	83	21.6867469879518	TBI	6
144845	6	1	289	4	p2H	6	125	4.8	TBI	6
144846	6	1	289	2	p2H	112	125	89.6	TBI	6
144847	6	1	289	3	p2H	3	125	2.4	TBI	6
144848	6	1	289	1	p2H	4	125	3.2	TBI	6
144849	6	1	29	1	p1	21	59	35.5932203389831	TBI	6
144850	6	1	29	4	p1	3	59	5.08474576271187	TBI	6
144851	6	1	29	3	p1	23	59	38.9830508474576	TBI	6
144852	6	1	29	2	p1	12	59	20.3389830508475	TBI	6
144853	6	1	290	1	p1	16	25	64	TBI	6
144854	6	1	290	3	p1	1	25	4	TBI	6
144855	6	1	290	4	p1	7	25	28	TBI	6
144856	6	1	290	2	p1	1	25	4	TBI	6
144857	6	1	291	1	p2H	3	135	2.22222222222222	TBI	6
144858	6	1	291	4	p2H	4	135	2.96296296296296	TBI	6
144859	6	1	291	3	p2H	5	135	3.7037037037037	TBI	6
144860	6	1	291	2	p2H	123	135	91.1111111111111	TBI	6
144861	6	1	292	3	p2L	30	87	34.4827586206897	TBI	6
144862	6	1	292	1	p2L	23	87	26.4367816091954	TBI	6
144863	6	1	292	2	p2L	17	87	19.5402298850575	TBI	6
144864	6	1	292	4	p2L	17	87	19.5402298850575	TBI	6
144865	6	1	293	1	p4	2	70	2.85714285714286	TBI	6
144866	6	1	293	4	p4	63	70	90	TBI	6
144867	6	1	293	2	p4	5	70	7.14285714285714	TBI	6
144868	6	1	293	3	p4	0	70	0	TBI	6
144869	6	1	294	2	p4	2	62	3.2258064516129	TBI	6
144870	6	1	294	3	p4	1	62	1.61290322580645	TBI	6
144871	6	1	294	1	p4	0	62	0	TBI	6
144872	6	1	294	4	p4	59	62	95.1612903225807	TBI	6
144873	6	1	295	4	p2H	4	158	2.53164556962025	TBI	6
144874	6	1	295	3	p2H	9	158	5.69620253164557	TBI	6
144875	6	1	295	1	p2H	1	158	0.632911392405063	TBI	6
144876	6	1	295	2	p2H	144	158	91.1392405063291	TBI	6
144877	6	1	296	2	p4	32	73	43.8356164383562	TBI	6
144878	6	1	296	1	p4	12	73	16.4383561643836	TBI	6
144879	6	1	296	4	p4	22	73	30.1369863013699	TBI	6
144880	6	1	296	3	p4	7	73	9.58904109589041	TBI	6
144881	6	1	297	1	p2H	10	102	9.80392156862745	TBI	6
144882	6	1	297	3	p2H	7	102	6.86274509803922	TBI	6
144883	6	1	297	2	p2H	78	102	76.4705882352941	TBI	6
144884	6	1	297	4	p2H	7	102	6.86274509803922	TBI	6
144885	6	1	298	2	p1	4	95	4.21052631578947	TBI	6
144886	6	1	298	4	p1	1	95	1.05263157894737	TBI	6
144887	6	1	298	1	p1	90	95	94.7368421052632	TBI	6
144888	6	1	298	3	p1	0	95	0	TBI	6
144889	6	1	299	2	p1	28	65	43.0769230769231	TBI	6
144890	6	1	299	1	p1	25	65	38.4615384615385	TBI	6
144891	6	1	299	3	p1	3	65	4.61538461538462	TBI	6
144892	6	1	299	4	p1	9	65	13.8461538461538	TBI	6
144893	6	1	3	3	p1	6	74	8.10810810810811	TBI	6
144894	6	1	3	4	p1	7	74	9.45945945945946	TBI	6
144895	6	1	3	1	p1	47	74	63.5135135135135	TBI	6
144896	6	1	3	2	p1	14	74	18.9189189189189	TBI	6
144897	6	1	30	1	p2L	10	85	11.7647058823529	TBI	6
144898	6	1	30	3	p2L	26	85	30.5882352941176	TBI	6
144899	6	1	30	4	p2L	13	85	15.2941176470588	TBI	6
144900	6	1	30	2	p2L	36	85	42.3529411764706	TBI	6
144901	6	1	300	3	p3	8	84	9.52380952380952	TBI	6
144902	6	1	300	2	p3	47	84	55.952380952381	TBI	6
144903	6	1	300	4	p3	15	84	17.8571428571429	TBI	6
144904	6	1	300	1	p3	14	84	16.6666666666667	TBI	6
144905	6	1	301	1	p1	13	28	46.4285714285714	TBI	6
144906	6	1	301	2	p1	6	28	21.4285714285714	TBI	6
144907	6	1	301	3	p1	5	28	17.8571428571429	TBI	6
144908	6	1	301	4	p1	4	28	14.2857142857143	TBI	6
144909	6	1	302	3	p2H	5	81	6.17283950617284	TBI	6
144910	6	1	302	1	p2H	5	81	6.17283950617284	TBI	6
144911	6	1	302	2	p2H	69	81	85.1851851851852	TBI	6
144912	6	1	302	4	p2H	2	81	2.46913580246914	TBI	6
144913	6	1	303	1	p2H	1	158	0.632911392405063	TBI	6
144914	6	1	303	3	p2H	2	158	1.26582278481013	TBI	6
144915	6	1	303	2	p2H	152	158	96.2025316455696	TBI	6
144916	6	1	303	4	p2H	3	158	1.89873417721519	TBI	6
144917	6	1	304	1	p4	4	44	9.09090909090909	TBI	6
144918	6	1	304	2	p4	21	44	47.7272727272727	TBI	6
144919	6	1	304	3	p4	7	44	15.9090909090909	TBI	6
144920	6	1	304	4	p4	12	44	27.2727272727273	TBI	6
144921	6	1	305	3	p2H	3	70	4.28571428571429	TBI	6
144922	6	1	305	2	p2H	63	70	90	TBI	6
144923	6	1	305	1	p2H	3	70	4.28571428571429	TBI	6
144924	6	1	305	4	p2H	1	70	1.42857142857143	TBI	6
144925	6	1	306	2	p2L	7	40	17.5	TBI	6
144926	6	1	306	4	p2L	4	40	10	TBI	6
144927	6	1	306	1	p2L	18	40	45	TBI	6
144928	6	1	306	3	p2L	11	40	27.5	TBI	6
144929	6	1	307	2	p4	9	63	14.2857142857143	TBI	6
144930	6	1	307	4	p4	47	63	74.6031746031746	TBI	6
144931	6	1	307	1	p4	6	63	9.52380952380952	TBI	6
144932	6	1	307	3	p4	1	63	1.58730158730159	TBI	6
144933	6	1	308	2	p3	1	53	1.88679245283019	TBI	6
144934	6	1	308	4	p3	2	53	3.77358490566038	TBI	6
144935	6	1	308	1	p3	4	53	7.54716981132075	TBI	6
144936	6	1	308	3	p3	46	53	86.7924528301887	TBI	6
144937	6	1	309	1	p1	78	150	52	TBI	6
144938	6	1	309	2	p1	34	150	22.6666666666667	TBI	6
144939	6	1	309	4	p1	14	150	9.33333333333333	TBI	6
144940	6	1	309	3	p1	24	150	16	TBI	6
144941	6	1	31	1	p3	13	99	13.1313131313131	TBI	6
144942	6	1	31	3	p3	26	99	26.2626262626263	TBI	6
144943	6	1	31	2	p3	48	99	48.4848484848485	TBI	6
144944	6	1	31	4	p3	12	99	12.1212121212121	TBI	6
144945	6	1	310	1	p2L	6	129	4.65116279069767	TBI	6
144946	6	1	310	3	p2L	27	129	20.9302325581395	TBI	6
144947	6	1	310	4	p2L	6	129	4.65116279069767	TBI	6
144948	6	1	310	2	p2L	90	129	69.7674418604651	TBI	6
144949	6	1	311	1	p2H	2	123	1.6260162601626	TBI	6
144950	6	1	311	4	p2H	3	123	2.4390243902439	TBI	6
144951	6	1	311	3	p2H	2	123	1.6260162601626	TBI	6
144952	6	1	311	2	p2H	116	123	94.3089430894309	TBI	6
144953	6	1	312	4	p2L	11	82	13.4146341463415	TBI	6
144954	6	1	312	2	p2L	51	82	62.1951219512195	TBI	6
144955	6	1	312	3	p2L	12	82	14.6341463414634	TBI	6
144956	6	1	312	1	p2L	8	82	9.75609756097561	TBI	6
144957	6	1	313	3	p2L	15	140	10.7142857142857	TBI	6
144958	6	1	313	4	p2L	6	140	4.28571428571429	TBI	6
144959	6	1	313	1	p2L	12	140	8.57142857142857	TBI	6
144960	6	1	313	2	p2L	107	140	76.4285714285714	TBI	6
144961	6	1	314	2	p4	1	53	1.88679245283019	TBI	6
144962	6	1	314	3	p4	1	53	1.88679245283019	TBI	6
144963	6	1	314	4	p4	47	53	88.6792452830189	TBI	6
144964	6	1	314	1	p4	4	53	7.54716981132075	TBI	6
144965	6	1	315	3	p2L	22	78	28.2051282051282	TBI	6
144966	6	1	315	1	p2L	18	78	23.0769230769231	TBI	6
144967	6	1	315	2	p2L	29	78	37.1794871794872	TBI	6
144968	6	1	315	4	p2L	9	78	11.5384615384615	TBI	6
144969	6	1	316	1	p4	11	60	18.3333333333333	TBI	6
144970	6	1	316	2	p4	34	60	56.6666666666667	TBI	6
144971	6	1	316	3	p4	4	60	6.66666666666667	TBI	6
144972	6	1	316	4	p4	11	60	18.3333333333333	TBI	6
144973	6	1	317	1	p1	68	103	66.0194174757282	TBI	6
144974	6	1	317	2	p1	8	103	7.76699029126214	TBI	6
144975	6	1	317	4	p1	10	103	9.70873786407767	TBI	6
144976	6	1	317	3	p1	17	103	16.504854368932	TBI	6
144977	6	1	318	2	p4	5	50	10	TBI	6
144978	6	1	318	1	p4	13	50	26	TBI	6
144979	6	1	318	4	p4	31	50	62	TBI	6
144980	6	1	318	3	p4	1	50	2	TBI	6
144981	6	1	319	2	p4	11	63	17.4603174603175	TBI	6
144982	6	1	319	3	p4	7	63	11.1111111111111	TBI	6
144983	6	1	319	1	p4	1	63	1.58730158730159	TBI	6
144984	6	1	319	4	p4	44	63	69.8412698412698	TBI	6
144985	6	1	32	1	p1	18	111	16.2162162162162	TBI	6
144986	6	1	32	4	p1	29	111	26.1261261261261	TBI	6
144987	6	1	32	2	p1	16	111	14.4144144144144	TBI	6
144988	6	1	32	3	p1	48	111	43.2432432432432	TBI	6
144989	6	1	320	3	p2H	1	53	1.88679245283019	TBI	6
144990	6	1	320	2	p2H	47	53	88.6792452830189	TBI	6
144991	6	1	320	4	p2H	0	53	0	TBI	6
144992	6	1	320	1	p2H	5	53	9.43396226415094	TBI	6
144993	6	1	321	4	p2H	9	124	7.25806451612903	TBI	6
144994	6	1	321	1	p2H	8	124	6.45161290322581	TBI	6
144995	6	1	321	2	p2H	104	124	83.8709677419355	TBI	6
144996	6	1	321	3	p2H	3	124	2.41935483870968	TBI	6
144997	6	1	322	3	p2L	11	108	10.1851851851852	TBI	6
144998	6	1	322	2	p2L	81	108	75	TBI	6
144999	6	1	322	1	p2L	10	108	9.25925925925926	TBI	6
145000	6	1	322	4	p2L	6	108	5.55555555555556	TBI	6
145001	6	1	323	2	p2H	111	135	82.2222222222222	TBI	6
145002	6	1	323	3	p2H	6	135	4.44444444444444	TBI	6
145003	6	1	323	1	p2H	8	135	5.92592592592593	TBI	6
145004	6	1	323	4	p2H	10	135	7.40740740740741	TBI	6
145005	6	1	324	2	p4	6	55	10.9090909090909	TBI	6
145006	6	1	324	3	p4	1	55	1.81818181818182	TBI	6
145007	6	1	324	1	p4	4	55	7.27272727272727	TBI	6
145008	6	1	324	4	p4	44	55	80	TBI	6
145009	6	1	325	2	p1	24	109	22.0183486238532	TBI	6
145010	6	1	325	4	p1	28	109	25.6880733944954	TBI	6
145011	6	1	325	1	p1	32	109	29.3577981651376	TBI	6
145012	6	1	325	3	p1	25	109	22.9357798165138	TBI	6
145013	6	1	326	4	p2L	11	112	9.82142857142857	TBI	6
145014	6	1	326	2	p2L	82	112	73.2142857142857	TBI	6
145015	6	1	326	1	p2L	7	112	6.25	TBI	6
145016	6	1	326	3	p2L	12	112	10.7142857142857	TBI	6
145017	6	1	327	1	p2H	7	80	8.75	TBI	6
145018	6	1	327	4	p2H	5	80	6.25	TBI	6
145019	6	1	327	3	p2H	6	80	7.5	TBI	6
145020	6	1	327	2	p2H	62	80	77.5	TBI	6
145021	6	1	328	3	p2H	0	71	0	TBI	6
145022	6	1	328	2	p2H	66	71	92.9577464788732	TBI	6
145023	6	1	328	4	p2H	2	71	2.8169014084507	TBI	6
145024	6	1	328	1	p2H	3	71	4.22535211267606	TBI	6
145025	6	1	329	2	p4	4	31	12.9032258064516	TBI	6
145026	6	1	329	3	p4	8	31	25.8064516129032	TBI	6
145027	6	1	329	1	p4	4	31	12.9032258064516	TBI	6
145028	6	1	329	4	p4	15	31	48.3870967741936	TBI	6
145029	6	1	33	1	p3	31	74	41.8918918918919	TBI	6
145030	6	1	33	3	p3	15	74	20.2702702702703	TBI	6
145031	6	1	33	2	p3	13	74	17.5675675675676	TBI	6
145032	6	1	33	4	p3	15	74	20.2702702702703	TBI	6
145033	6	1	330	2	p3	4	64	6.25	TBI	6
145034	6	1	330	4	p3	1	64	1.5625	TBI	6
145035	6	1	330	1	p3	16	64	25	TBI	6
145036	6	1	330	3	p3	43	64	67.1875	TBI	6
145037	6	1	331	2	p4	26	54	48.1481481481481	TBI	6
145038	6	1	331	1	p4	5	54	9.25925925925926	TBI	6
145039	6	1	331	3	p4	5	54	9.25925925925926	TBI	6
145040	6	1	331	4	p4	18	54	33.3333333333333	TBI	6
145041	6	1	332	2	p2H	53	60	88.3333333333333	TBI	6
145042	6	1	332	3	p2H	1	60	1.66666666666667	TBI	6
145043	6	1	332	1	p2H	3	60	5	TBI	6
145044	6	1	332	4	p2H	3	60	5	TBI	6
145045	6	1	333	2	p1	5	73	6.84931506849315	TBI	6
145046	6	1	333	4	p1	3	73	4.10958904109589	TBI	6
145047	6	1	333	1	p1	58	73	79.4520547945205	TBI	6
145048	6	1	333	3	p1	7	73	9.58904109589041	TBI	6
145049	6	1	334	2	p4	18	63	28.5714285714286	TBI	6
145050	6	1	334	1	p4	4	63	6.34920634920635	TBI	6
145051	6	1	334	4	p4	41	63	65.0793650793651	TBI	6
145052	6	1	334	3	p4	0	63	0	TBI	6
145053	6	1	335	4	p3	4	73	5.47945205479452	TBI	6
145054	6	1	335	2	p3	10	73	13.6986301369863	TBI	6
145055	6	1	335	3	p3	59	73	80.8219178082192	TBI	6
145056	6	1	335	1	p3	0	73	0	TBI	6
145057	6	1	336	1	p2H	3	106	2.83018867924528	TBI	6
145058	6	1	336	2	p2H	103	106	97.1698113207547	TBI	6
145059	6	1	336	3	p2H	0	106	0	TBI	6
145060	6	1	336	4	p2H	0	106	0	TBI	6
145061	6	1	337	3	p2L	8	82	9.75609756097561	TBI	6
145062	6	1	337	4	p2L	8	82	9.75609756097561	TBI	6
145063	6	1	337	2	p2L	55	82	67.0731707317073	TBI	6
145064	6	1	337	1	p2L	11	82	13.4146341463415	TBI	6
145065	6	1	338	1	p4	7	63	11.1111111111111	TBI	6
145066	6	1	338	4	p4	42	63	66.6666666666667	TBI	6
145067	6	1	338	3	p4	2	63	3.17460317460317	TBI	6
145068	6	1	338	2	p4	12	63	19.047619047619	TBI	6
145069	6	1	339	3	p2H	12	113	10.6194690265487	TBI	6
145070	6	1	339	1	p2H	7	113	6.19469026548673	TBI	6
145071	6	1	339	4	p2H	11	113	9.73451327433628	TBI	6
145072	6	1	339	2	p2H	83	113	73.4513274336283	TBI	6
145073	6	1	34	1	p1	64	79	81.0126582278481	TBI	6
145074	6	1	34	4	p1	3	79	3.79746835443038	TBI	6
145075	6	1	34	3	p1	4	79	5.06329113924051	TBI	6
145076	6	1	34	2	p1	8	79	10.126582278481	TBI	6
145077	6	1	340	4	p2L	5	64	7.8125	TBI	6
145078	6	1	340	1	p2L	10	64	15.625	TBI	6
145079	6	1	340	3	p2L	14	64	21.875	TBI	6
145080	6	1	340	2	p2L	35	64	54.6875	TBI	6
145081	6	1	341	2	p1	2	121	1.65289256198347	TBI	6
145082	6	1	341	1	p1	64	121	52.8925619834711	TBI	6
145083	6	1	341	3	p1	46	121	38.0165289256198	TBI	6
145084	6	1	341	4	p1	9	121	7.43801652892562	TBI	6
145085	6	1	342	1	p2H	2	102	1.96078431372549	TBI	6
145086	6	1	342	3	p2H	6	102	5.88235294117647	TBI	6
145087	6	1	342	2	p2H	91	102	89.2156862745098	TBI	6
145088	6	1	342	4	p2H	3	102	2.94117647058824	TBI	6
145089	6	1	343	4	p3	3	54	5.55555555555556	TBI	6
145090	6	1	343	2	p3	5	54	9.25925925925926	TBI	6
145091	6	1	343	3	p3	42	54	77.7777777777778	TBI	6
145092	6	1	343	1	p3	4	54	7.40740740740741	TBI	6
145093	6	1	344	2	p1	11	143	7.69230769230769	TBI	6
145094	6	1	344	3	p1	64	143	44.7552447552448	TBI	6
145095	6	1	344	1	p1	55	143	38.4615384615385	TBI	6
145096	6	1	344	4	p1	13	143	9.09090909090909	TBI	6
145097	6	1	345	4	p3	8	64	12.5	TBI	6
145098	6	1	345	1	p3	11	64	17.1875	TBI	6
145099	6	1	345	3	p3	33	64	51.5625	TBI	6
145100	6	1	345	2	p3	12	64	18.75	TBI	6
145101	6	1	346	1	p4	1	65	1.53846153846154	TBI	6
145102	6	1	346	3	p4	2	65	3.07692307692308	TBI	6
145103	6	1	346	4	p4	60	65	92.3076923076923	TBI	6
145104	6	1	346	2	p4	2	65	3.07692307692308	TBI	6
145105	6	1	347	3	p2H	6	108	5.55555555555556	TBI	6
145106	6	1	347	4	p2H	6	108	5.55555555555556	TBI	6
145107	6	1	347	1	p2H	1	108	0.925925925925926	TBI	6
145108	6	1	347	2	p2H	95	108	87.962962962963	TBI	6
145109	6	1	348	3	p2L	4	66	6.06060606060606	TBI	6
145110	6	1	348	2	p2L	38	66	57.5757575757576	TBI	6
145111	6	1	348	1	p2L	12	66	18.1818181818182	TBI	6
145112	6	1	348	4	p2L	12	66	18.1818181818182	TBI	6
145113	6	1	349	2	p4	40	66	60.6060606060606	TBI	6
145114	6	1	349	3	p4	0	66	0	TBI	6
145115	6	1	349	1	p4	8	66	12.1212121212121	TBI	6
145116	6	1	349	4	p4	18	66	27.2727272727273	TBI	6
145117	6	1	35	4	p1	13	71	18.3098591549296	TBI	6
145118	6	1	35	2	p1	13	71	18.3098591549296	TBI	6
145119	6	1	35	1	p1	23	71	32.3943661971831	TBI	6
145120	6	1	35	3	p1	22	71	30.9859154929577	TBI	6
145121	6	1	350	2	p2L	37	117	31.6239316239316	TBI	6
145122	6	1	350	4	p2L	23	117	19.6581196581197	TBI	6
145123	6	1	350	3	p2L	27	117	23.0769230769231	TBI	6
145124	6	1	350	1	p2L	30	117	25.6410256410256	TBI	6
145125	6	1	351	3	p4	5	71	7.04225352112676	TBI	6
145126	6	1	351	1	p4	3	71	4.22535211267606	TBI	6
145127	6	1	351	4	p4	56	71	78.8732394366197	TBI	6
145128	6	1	351	2	p4	7	71	9.85915492957746	TBI	6
145129	6	1	352	4	p1	1	86	1.16279069767442	TBI	6
145130	6	1	352	3	p1	6	86	6.97674418604651	TBI	6
145131	6	1	352	2	p1	7	86	8.13953488372093	TBI	6
145132	6	1	352	1	p1	72	86	83.7209302325581	TBI	6
145133	6	1	353	4	p2L	18	107	16.8224299065421	TBI	6
145134	6	1	353	2	p2L	40	107	37.3831775700935	TBI	6
145135	6	1	353	3	p2L	15	107	14.018691588785	TBI	6
145136	6	1	353	1	p2L	34	107	31.7757009345794	TBI	6
145137	6	1	354	4	p1	12	127	9.44881889763779	TBI	6
145138	6	1	354	2	p1	46	127	36.2204724409449	TBI	6
145139	6	1	354	3	p1	60	127	47.244094488189	TBI	6
145140	6	1	354	1	p1	9	127	7.08661417322835	TBI	6
145141	6	1	355	1	p2H	14	170	8.23529411764706	TBI	6
145142	6	1	355	2	p2H	145	170	85.2941176470588	TBI	6
145143	6	1	355	3	p2H	6	170	3.52941176470588	TBI	6
145144	6	1	355	4	p2H	5	170	2.94117647058824	TBI	6
145145	6	1	356	4	p3	9	70	12.8571428571429	TBI	6
145146	6	1	356	3	p3	39	70	55.7142857142857	TBI	6
145147	6	1	356	1	p3	12	70	17.1428571428571	TBI	6
145148	6	1	356	2	p3	10	70	14.2857142857143	TBI	6
145149	6	1	357	1	p2H	8	151	5.29801324503311	TBI	6
145150	6	1	357	2	p2H	130	151	86.0927152317881	TBI	6
145151	6	1	357	3	p2H	7	151	4.63576158940397	TBI	6
145152	6	1	357	4	p2H	6	151	3.97350993377483	TBI	6
145153	6	1	358	3	p3	24	75	32	TBI	6
145154	6	1	358	4	p3	7	75	9.33333333333333	TBI	6
145155	6	1	358	2	p3	32	75	42.6666666666667	TBI	6
145156	6	1	358	1	p3	12	75	16	TBI	6
145157	6	1	359	3	p2H	2	107	1.86915887850467	TBI	6
145158	6	1	359	4	p2H	7	107	6.54205607476635	TBI	6
145159	6	1	359	1	p2H	9	107	8.41121495327103	TBI	6
145160	6	1	359	2	p2H	89	107	83.1775700934579	TBI	6
145161	6	1	36	4	p2H	5	82	6.09756097560976	TBI	6
145162	6	1	36	2	p2H	62	82	75.609756097561	TBI	6
145163	6	1	36	3	p2H	7	82	8.53658536585366	TBI	6
145164	6	1	36	1	p2H	8	82	9.75609756097561	TBI	6
145165	6	1	360	3	p3	25	45	55.5555555555556	TBI	6
145166	6	1	360	2	p3	4	45	8.88888888888889	TBI	6
145167	6	1	360	1	p3	8	45	17.7777777777778	TBI	6
145168	6	1	360	4	p3	8	45	17.7777777777778	TBI	6
145169	6	1	361	3	p2H	8	71	11.2676056338028	TBI	6
145170	6	1	361	2	p2H	42	71	59.1549295774648	TBI	6
145171	6	1	361	4	p2H	8	71	11.2676056338028	TBI	6
145172	6	1	361	1	p2H	13	71	18.3098591549296	TBI	6
145173	6	1	362	3	p4	0	59	0	TBI	6
145174	6	1	362	1	p4	5	59	8.47457627118644	TBI	6
145175	6	1	362	2	p4	2	59	3.38983050847458	TBI	6
145176	6	1	362	4	p4	52	59	88.135593220339	TBI	6
145177	6	1	363	3	p2L	11	36	30.5555555555556	TBI	6
145178	6	1	363	4	p2L	9	36	25	TBI	6
145179	6	1	363	1	p2L	9	36	25	TBI	6
145180	6	1	363	2	p2L	7	36	19.4444444444444	TBI	6
145181	6	1	364	4	p2H	7	110	6.36363636363636	TBI	6
145182	6	1	364	1	p2H	7	110	6.36363636363636	TBI	6
145183	6	1	364	2	p2H	92	110	83.6363636363636	TBI	6
145184	6	1	364	3	p2H	4	110	3.63636363636364	TBI	6
145185	6	1	365	3	p2L	11	100	11	TBI	6
145186	6	1	365	4	p2L	13	100	13	TBI	6
145187	6	1	365	2	p2L	71	100	71	TBI	6
145188	6	1	365	1	p2L	5	100	5	TBI	6
145189	6	1	366	3	p4	5	60	8.33333333333333	TBI	6
145190	6	1	366	1	p4	21	60	35	TBI	6
145191	6	1	366	2	p4	6	60	10	TBI	6
145192	6	1	366	4	p4	28	60	46.6666666666667	TBI	6
145193	6	1	367	1	p2L	19	122	15.5737704918033	TBI	6
145194	6	1	367	3	p2L	27	122	22.1311475409836	TBI	6
145195	6	1	367	4	p2L	18	122	14.7540983606557	TBI	6
145196	6	1	367	2	p2L	58	122	47.5409836065574	TBI	6
145197	6	1	368	4	p2L	23	134	17.1641791044776	TBI	6
145198	6	1	368	2	p2L	32	134	23.8805970149254	TBI	6
145199	6	1	368	3	p2L	37	134	27.6119402985075	TBI	6
145200	6	1	368	1	p2L	42	134	31.3432835820896	TBI	6
145201	6	1	369	3	p2L	20	119	16.8067226890756	TBI	6
145202	6	1	369	4	p2L	11	119	9.2436974789916	TBI	6
145203	6	1	369	1	p2L	45	119	37.8151260504202	TBI	6
145204	6	1	369	2	p2L	43	119	36.1344537815126	TBI	6
145205	6	1	37	3	p2L	15	96	15.625	TBI	6
145206	6	1	37	4	p2L	6	96	6.25	TBI	6
145207	6	1	37	2	p2L	61	96	63.5416666666667	TBI	6
145208	6	1	37	1	p2L	14	96	14.5833333333333	TBI	6
145209	6	1	370	4	p1	4	76	5.26315789473684	TBI	6
145210	6	1	370	2	p1	3	76	3.94736842105263	TBI	6
145211	6	1	370	3	p1	11	76	14.4736842105263	TBI	6
145212	6	1	370	1	p1	58	76	76.3157894736842	TBI	6
145213	6	1	371	1	p4	8	74	10.8108108108108	TBI	6
145214	6	1	371	2	p4	32	74	43.2432432432432	TBI	6
145215	6	1	371	3	p4	3	74	4.05405405405405	TBI	6
145216	6	1	371	4	p4	31	74	41.8918918918919	TBI	6
145217	6	1	372	1	p4	6	56	10.7142857142857	TBI	6
145218	6	1	372	3	p4	3	56	5.35714285714286	TBI	6
145219	6	1	372	2	p4	14	56	25	TBI	6
145220	6	1	372	4	p4	33	56	58.9285714285714	TBI	6
145221	6	1	373	3	p1	44	95	46.3157894736842	TBI	6
145222	6	1	373	1	p1	15	95	15.7894736842105	TBI	6
145223	6	1	373	4	p1	29	95	30.5263157894737	TBI	6
145224	6	1	373	2	p1	7	95	7.36842105263158	TBI	6
145225	6	1	374	2	p2H	94	114	82.4561403508772	TBI	6
145226	6	1	374	3	p2H	7	114	6.14035087719298	TBI	6
145227	6	1	374	1	p2H	7	114	6.14035087719298	TBI	6
145228	6	1	374	4	p2H	6	114	5.26315789473684	TBI	6
145229	6	1	375	3	p3	44	97	45.360824742268	TBI	6
145230	6	1	375	2	p3	15	97	15.4639175257732	TBI	6
145231	6	1	375	1	p3	21	97	21.6494845360825	TBI	6
145232	6	1	375	4	p3	17	97	17.5257731958763	TBI	6
145233	6	1	376	3	p3	27	85	31.7647058823529	TBI	6
145234	6	1	376	2	p3	22	85	25.8823529411765	TBI	6
145235	6	1	376	1	p3	19	85	22.3529411764706	TBI	6
145236	6	1	376	4	p3	17	85	20	TBI	6
145237	6	1	377	4	p3	4	68	5.88235294117647	TBI	6
145238	6	1	377	1	p3	30	68	44.1176470588235	TBI	6
145239	6	1	377	3	p3	30	68	44.1176470588235	TBI	6
145240	6	1	377	2	p3	4	68	5.88235294117647	TBI	6
145241	6	1	378	1	p4	12	57	21.0526315789474	TBI	6
145242	6	1	378	4	p4	22	57	38.5964912280702	TBI	6
145243	6	1	378	3	p4	5	57	8.7719298245614	TBI	6
145244	6	1	378	2	p4	18	57	31.5789473684211	TBI	6
145245	6	1	379	1	p2H	6	135	4.44444444444444	TBI	6
145246	6	1	379	4	p2H	11	135	8.14814814814815	TBI	6
145247	6	1	379	3	p2H	1	135	0.740740740740741	TBI	6
145248	6	1	379	2	p2H	117	135	86.6666666666667	TBI	6
145249	6	1	38	2	p2H	94	101	93.0693069306931	TBI	6
145250	6	1	38	3	p2H	3	101	2.97029702970297	TBI	6
145251	6	1	38	1	p2H	4	101	3.96039603960396	TBI	6
145252	6	1	38	4	p2H	0	101	0	TBI	6
145253	6	1	380	3	p2L	12	59	20.3389830508475	TBI	6
145254	6	1	380	1	p2L	9	59	15.2542372881356	TBI	6
145255	6	1	380	2	p2L	29	59	49.1525423728814	TBI	6
145256	6	1	380	4	p2L	9	59	15.2542372881356	TBI	6
145257	6	1	381	3	p2H	5	83	6.02409638554217	TBI	6
145258	6	1	381	2	p2H	67	83	80.7228915662651	TBI	6
145259	6	1	381	1	p2H	8	83	9.63855421686747	TBI	6
145260	6	1	381	4	p2H	3	83	3.6144578313253	TBI	6
145261	6	1	382	3	p3	35	69	50.7246376811594	TBI	6
145262	6	1	382	4	p3	15	69	21.7391304347826	TBI	6
145263	6	1	382	2	p3	10	69	14.4927536231884	TBI	6
145264	6	1	382	1	p3	9	69	13.0434782608696	TBI	6
145265	6	1	383	3	p1	9	140	6.42857142857143	TBI	6
145266	6	1	383	1	p1	109	140	77.8571428571429	TBI	6
145267	6	1	383	2	p1	4	140	2.85714285714286	TBI	6
145268	6	1	383	4	p1	18	140	12.8571428571429	TBI	6
145269	6	1	384	2	p1	5	78	6.41025641025641	TBI	6
145270	6	1	384	4	p1	9	78	11.5384615384615	TBI	6
145271	6	1	384	3	p1	5	78	6.41025641025641	TBI	6
145272	6	1	384	1	p1	59	78	75.6410256410256	TBI	6
145273	6	1	385	2	p1	8	42	19.047619047619	TBI	6
145274	6	1	385	4	p1	5	42	11.9047619047619	TBI	6
145275	6	1	385	1	p1	20	42	47.6190476190476	TBI	6
145276	6	1	385	3	p1	9	42	21.4285714285714	TBI	6
145277	6	1	386	2	p2H	72	99	72.7272727272727	TBI	6
145278	6	1	386	1	p2H	15	99	15.1515151515152	TBI	6
145279	6	1	386	4	p2H	5	99	5.05050505050505	TBI	6
145280	6	1	386	3	p2H	7	99	7.07070707070707	TBI	6
145281	6	1	387	3	p2L	27	105	25.7142857142857	TBI	6
145282	6	1	387	2	p2L	36	105	34.2857142857143	TBI	6
145283	6	1	387	1	p2L	23	105	21.9047619047619	TBI	6
145284	6	1	387	4	p2L	19	105	18.0952380952381	TBI	6
145285	6	1	388	3	p3	49	58	84.4827586206897	TBI	6
145286	6	1	388	2	p3	7	58	12.0689655172414	TBI	6
145287	6	1	388	1	p3	1	58	1.72413793103448	TBI	6
145288	6	1	388	4	p3	1	58	1.72413793103448	TBI	6
145289	6	1	389	4	p1	25	160	15.625	TBI	6
145290	6	1	389	1	p1	84	160	52.5	TBI	6
145291	6	1	389	2	p1	14	160	8.75	TBI	6
145292	6	1	389	3	p1	37	160	23.125	TBI	6
145293	6	1	39	4	p2L	24	129	18.6046511627907	TBI	6
145294	6	1	39	1	p2L	15	129	11.6279069767442	TBI	6
145295	6	1	39	3	p2L	15	129	11.6279069767442	TBI	6
145296	6	1	39	2	p2L	75	129	58.1395348837209	TBI	6
145297	6	1	390	1	p4	7	36	19.4444444444444	TBI	6
145298	6	1	390	3	p4	3	36	8.33333333333333	TBI	6
145299	6	1	390	4	p4	22	36	61.1111111111111	TBI	6
145300	6	1	390	2	p4	4	36	11.1111111111111	TBI	6
145301	6	1	391	1	p4	4	58	6.89655172413793	TBI	6
145302	6	1	391	2	p4	5	58	8.62068965517241	TBI	6
145303	6	1	391	3	p4	0	58	0	TBI	6
145304	6	1	391	4	p4	49	58	84.4827586206897	TBI	6
145305	6	1	392	2	p3	20	87	22.9885057471264	TBI	6
145306	6	1	392	3	p3	37	87	42.5287356321839	TBI	6
145307	6	1	392	1	p3	20	87	22.9885057471264	TBI	6
145308	6	1	392	4	p3	10	87	11.4942528735632	TBI	6
145309	6	1	393	1	p4	2	59	3.38983050847458	TBI	6
145310	6	1	393	3	p4	2	59	3.38983050847458	TBI	6
145311	6	1	393	4	p4	49	59	83.0508474576271	TBI	6
145312	6	1	393	2	p4	6	59	10.1694915254237	TBI	6
145313	6	1	394	1	p4	2	43	4.65116279069767	TBI	6
145314	6	1	394	3	p4	0	43	0	TBI	6
145315	6	1	394	4	p4	32	43	74.4186046511628	TBI	6
145316	6	1	394	2	p4	9	43	20.9302325581395	TBI	6
145317	6	1	395	4	p2L	6	114	5.26315789473684	TBI	6
145318	6	1	395	2	p2L	57	114	50	TBI	6
145319	6	1	395	1	p2L	9	114	7.89473684210526	TBI	6
145320	6	1	395	3	p2L	42	114	36.8421052631579	TBI	6
145321	6	1	396	3	p1	4	99	4.04040404040404	TBI	6
145322	6	1	396	1	p1	85	99	85.8585858585859	TBI	6
145323	6	1	396	4	p1	2	99	2.02020202020202	TBI	6
145324	6	1	396	2	p1	8	99	8.08080808080808	TBI	6
145325	6	1	397	2	p2L	58	103	56.3106796116505	TBI	6
145326	6	1	397	4	p2L	9	103	8.7378640776699	TBI	6
145327	6	1	397	1	p2L	8	103	7.76699029126214	TBI	6
145328	6	1	397	3	p2L	28	103	27.1844660194175	TBI	6
145329	6	1	398	2	p2H	96	105	91.4285714285714	TBI	6
145330	6	1	398	1	p2H	1	105	0.952380952380952	TBI	6
145331	6	1	398	4	p2H	6	105	5.71428571428571	TBI	6
145332	6	1	398	3	p2H	2	105	1.9047619047619	TBI	6
145333	6	1	399	1	p2H	5	65	7.69230769230769	TBI	6
145334	6	1	399	4	p2H	1	65	1.53846153846154	TBI	6
145335	6	1	399	3	p2H	3	65	4.61538461538462	TBI	6
145336	6	1	399	2	p2H	56	65	86.1538461538462	TBI	6
145337	6	1	4	3	p1	9	52	17.3076923076923	TBI	6
145338	6	1	4	1	p1	37	52	71.1538461538462	TBI	6
145339	6	1	4	4	p1	4	52	7.69230769230769	TBI	6
145340	6	1	4	2	p1	2	52	3.84615384615385	TBI	6
145341	6	1	40	3	p2H	4	69	5.79710144927536	TBI	6
145342	6	1	40	1	p2H	6	69	8.69565217391304	TBI	6
145343	6	1	40	4	p2H	10	69	14.4927536231884	TBI	6
145344	6	1	40	2	p2H	49	69	71.0144927536232	TBI	6
145345	6	1	400	1	p4	1	45	2.22222222222222	TBI	6
145346	6	1	400	2	p4	26	45	57.7777777777778	TBI	6
145347	6	1	400	4	p4	16	45	35.5555555555556	TBI	6
145348	6	1	400	3	p4	2	45	4.44444444444444	TBI	6
145349	6	1	401	3	p2H	2	110	1.81818181818182	TBI	6
145350	6	1	401	4	p2H	2	110	1.81818181818182	TBI	6
145351	6	1	401	2	p2H	106	110	96.3636363636364	TBI	6
145352	6	1	401	1	p2H	0	110	0	TBI	6
145353	6	1	402	2	p3	35	105	33.3333333333333	TBI	6
145354	6	1	402	4	p3	20	105	19.047619047619	TBI	6
145355	6	1	402	3	p3	31	105	29.5238095238095	TBI	6
145356	6	1	402	1	p3	19	105	18.0952380952381	TBI	6
145357	6	1	403	2	p1	4	146	2.73972602739726	TBI	6
145358	6	1	403	3	p1	8	146	5.47945205479452	TBI	6
145359	6	1	403	4	p1	0	146	0	TBI	6
145360	6	1	403	1	p1	134	146	91.7808219178082	TBI	6
145361	6	1	404	2	p1	4	72	5.55555555555556	TBI	6
145362	6	1	404	4	p1	7	72	9.72222222222222	TBI	6
145363	6	1	404	1	p1	50	72	69.4444444444444	TBI	6
145364	6	1	404	3	p1	11	72	15.2777777777778	TBI	6
145365	6	1	405	1	p4	4	69	5.79710144927536	TBI	6
145366	6	1	405	2	p4	3	69	4.34782608695652	TBI	6
145367	6	1	405	4	p4	61	69	88.4057971014493	TBI	6
145368	6	1	405	3	p4	1	69	1.44927536231884	TBI	6
145369	6	1	406	4	p1	2	70	2.85714285714286	TBI	6
145370	6	1	406	2	p1	1	70	1.42857142857143	TBI	6
145371	6	1	406	1	p1	61	70	87.1428571428571	TBI	6
145372	6	1	406	3	p1	6	70	8.57142857142857	TBI	6
145373	6	1	407	1	p1	47	52	90.3846153846154	TBI	6
145374	6	1	407	3	p1	1	52	1.92307692307692	TBI	6
145375	6	1	407	4	p1	1	52	1.92307692307692	TBI	6
145376	6	1	407	2	p1	3	52	5.76923076923077	TBI	6
145377	6	1	408	4	p2L	4	77	5.19480519480519	TBI	6
145378	6	1	408	2	p2L	54	77	70.1298701298701	TBI	6
145379	6	1	408	1	p2L	12	77	15.5844155844156	TBI	6
145380	6	1	408	3	p2L	7	77	9.09090909090909	TBI	6
145381	6	1	409	4	p3	14	61	22.9508196721311	TBI	6
145382	6	1	409	3	p3	33	61	54.0983606557377	TBI	6
145383	6	1	409	2	p3	2	61	3.27868852459016	TBI	6
145384	6	1	409	1	p3	12	61	19.672131147541	TBI	6
145385	6	1	41	3	p3	44	61	72.1311475409836	TBI	6
145386	6	1	41	2	p3	15	61	24.5901639344262	TBI	6
145387	6	1	41	4	p3	0	61	0	TBI	6
145388	6	1	41	1	p3	2	61	3.27868852459016	TBI	6
145389	6	1	410	3	p3	30	57	52.6315789473684	TBI	6
145390	6	1	410	2	p3	22	57	38.5964912280702	TBI	6
145391	6	1	410	4	p3	3	57	5.26315789473684	TBI	6
145392	6	1	410	1	p3	2	57	3.50877192982456	TBI	6
145393	6	1	411	1	p4	21	55	38.1818181818182	TBI	6
145394	6	1	411	3	p4	2	55	3.63636363636364	TBI	6
145395	6	1	411	2	p4	7	55	12.7272727272727	TBI	6
145396	6	1	411	4	p4	25	55	45.4545454545455	TBI	6
145397	6	1	412	3	p3	26	39	66.6666666666667	TBI	6
145398	6	1	412	2	p3	2	39	5.12820512820513	TBI	6
145399	6	1	412	1	p3	7	39	17.9487179487179	TBI	6
145400	6	1	412	4	p3	4	39	10.2564102564103	TBI	6
145401	6	1	413	4	p2H	4	115	3.47826086956522	TBI	6
145402	6	1	413	3	p2H	4	115	3.47826086956522	TBI	6
145403	6	1	413	1	p2H	6	115	5.21739130434783	TBI	6
145404	6	1	413	2	p2H	101	115	87.8260869565217	TBI	6
145405	6	1	414	3	p1	39	132	29.5454545454545	TBI	6
145406	6	1	414	2	p1	55	132	41.6666666666667	TBI	6
145407	6	1	414	4	p1	20	132	15.1515151515152	TBI	6
145408	6	1	414	1	p1	18	132	13.6363636363636	TBI	6
145409	6	1	415	2	p2L	68	98	69.3877551020408	TBI	6
145410	6	1	415	4	p2L	9	98	9.18367346938776	TBI	6
145411	6	1	415	3	p2L	9	98	9.18367346938776	TBI	6
145412	6	1	415	1	p2L	12	98	12.2448979591837	TBI	6
145413	6	1	416	3	p2H	6	106	5.66037735849057	TBI	6
145414	6	1	416	2	p2H	92	106	86.7924528301887	TBI	6
145415	6	1	416	4	p2H	1	106	0.943396226415094	TBI	6
145416	6	1	416	1	p2H	7	106	6.60377358490566	TBI	6
145417	6	1	417	3	p2H	17	130	13.0769230769231	TBI	6
145418	6	1	417	1	p2H	12	130	9.23076923076923	TBI	6
145419	6	1	417	2	p2H	92	130	70.7692307692308	TBI	6
145420	6	1	417	4	p2H	9	130	6.92307692307692	TBI	6
145421	6	1	418	1	p3	13	69	18.8405797101449	TBI	6
145422	6	1	418	3	p3	40	69	57.9710144927536	TBI	6
145423	6	1	418	4	p3	10	69	14.4927536231884	TBI	6
145424	6	1	418	2	p3	6	69	8.69565217391304	TBI	6
145425	6	1	419	2	p2L	47	82	57.3170731707317	TBI	6
145426	6	1	419	1	p2L	10	82	12.1951219512195	TBI	6
145427	6	1	419	3	p2L	14	82	17.0731707317073	TBI	6
145428	6	1	419	4	p2L	11	82	13.4146341463415	TBI	6
145429	6	1	42	2	p2H	130	162	80.2469135802469	TBI	6
145430	6	1	42	3	p2H	4	162	2.46913580246914	TBI	6
145431	6	1	42	4	p2H	7	162	4.32098765432099	TBI	6
145432	6	1	42	1	p2H	21	162	12.962962962963	TBI	6
145433	6	1	420	2	p2L	38	64	59.375	TBI	6
145434	6	1	420	3	p2L	10	64	15.625	TBI	6
145435	6	1	420	4	p2L	10	64	15.625	TBI	6
145436	6	1	420	1	p2L	6	64	9.375	TBI	6
145437	6	1	421	2	p1	4	31	12.9032258064516	TBI	6
145438	6	1	421	4	p1	4	31	12.9032258064516	TBI	6
145439	6	1	421	1	p1	15	31	48.3870967741936	TBI	6
145440	6	1	421	3	p1	8	31	25.8064516129032	TBI	6
145441	6	1	422	3	p4	3	49	6.12244897959184	TBI	6
145442	6	1	422	1	p4	8	49	16.3265306122449	TBI	6
145443	6	1	422	4	p4	15	49	30.6122448979592	TBI	6
145444	6	1	422	2	p4	23	49	46.9387755102041	TBI	6
145445	6	1	423	2	p2L	59	89	66.2921348314607	TBI	6
145446	6	1	423	3	p2L	22	89	24.7191011235955	TBI	6
145447	6	1	423	1	p2L	7	89	7.86516853932584	TBI	6
145448	6	1	423	4	p2L	1	89	1.12359550561798	TBI	6
145449	6	1	424	4	p3	1	12	8.33333333333333	TBI	6
145450	6	1	424	3	p3	7	12	58.3333333333333	TBI	6
145451	6	1	424	2	p3	2	12	16.6666666666667	TBI	6
145452	6	1	424	1	p3	2	12	16.6666666666667	TBI	6
145453	6	1	425	3	p2H	0	33	0	TBI	6
145454	6	1	425	4	p2H	0	33	0	TBI	6
145455	6	1	425	1	p2H	0	33	0	TBI	6
145456	6	1	425	2	p2H	33	33	100	TBI	6
145457	6	1	426	2	p2L	44	70	62.8571428571429	TBI	6
145458	6	1	426	3	p2L	11	70	15.7142857142857	TBI	6
145459	6	1	426	4	p2L	5	70	7.14285714285714	TBI	6
145460	6	1	426	1	p2L	10	70	14.2857142857143	TBI	6
145461	6	1	427	4	p2L	7	86	8.13953488372093	TBI	6
145462	6	1	427	2	p2L	51	86	59.3023255813954	TBI	6
145463	6	1	427	1	p2L	13	86	15.1162790697674	TBI	6
145464	6	1	427	3	p2L	15	86	17.4418604651163	TBI	6
145465	6	1	428	1	p2H	0	69	0	TBI	6
145466	6	1	428	3	p2H	0	69	0	TBI	6
145467	6	1	428	4	p2H	3	69	4.34782608695652	TBI	6
145468	6	1	428	2	p2H	66	69	95.6521739130435	TBI	6
145469	6	1	429	1	p2L	10	95	10.5263157894737	TBI	6
145470	6	1	429	3	p2L	19	95	20	TBI	6
145471	6	1	429	2	p2L	46	95	48.4210526315789	TBI	6
145472	6	1	429	4	p2L	20	95	21.0526315789474	TBI	6
145473	6	1	43	3	p3	24	64	37.5	TBI	6
145474	6	1	43	1	p3	25	64	39.0625	TBI	6
145475	6	1	43	4	p3	8	64	12.5	TBI	6
145476	6	1	43	2	p3	7	64	10.9375	TBI	6
145477	6	1	430	4	p2H	2	134	1.49253731343284	TBI	6
145478	6	1	430	1	p2H	3	134	2.23880597014925	TBI	6
145479	6	1	430	2	p2H	127	134	94.7761194029851	TBI	6
145480	6	1	430	3	p2H	2	134	1.49253731343284	TBI	6
145481	6	1	431	2	p2L	43	88	48.8636363636364	TBI	6
145482	6	1	431	3	p2L	23	88	26.1363636363636	TBI	6
145483	6	1	431	4	p2L	12	88	13.6363636363636	TBI	6
145484	6	1	431	1	p2L	10	88	11.3636363636364	TBI	6
145485	6	1	432	3	p3	66	81	81.4814814814815	TBI	6
145486	6	1	432	2	p3	2	81	2.46913580246914	TBI	6
145487	6	1	432	1	p3	6	81	7.40740740740741	TBI	6
145488	6	1	432	4	p3	7	81	8.64197530864197	TBI	6
145489	6	1	433	3	p3	47	69	68.1159420289855	TBI	6
145490	6	1	433	2	p3	8	69	11.5942028985507	TBI	6
145491	6	1	433	1	p3	5	69	7.2463768115942	TBI	6
145492	6	1	433	4	p3	9	69	13.0434782608696	TBI	6
145493	6	1	434	2	p2L	88	109	80.7339449541284	TBI	6
145494	6	1	434	4	p2L	6	109	5.5045871559633	TBI	6
145495	6	1	434	1	p2L	4	109	3.6697247706422	TBI	6
145496	6	1	434	3	p2L	11	109	10.0917431192661	TBI	6
145497	6	1	435	3	p2L	30	55	54.5454545454545	TBI	6
145498	6	1	435	2	p2L	11	55	20	TBI	6
145499	6	1	435	1	p2L	11	55	20	TBI	6
145500	6	1	435	4	p2L	3	55	5.45454545454545	TBI	6
145501	6	1	436	3	p4	4	28	14.2857142857143	TBI	6
145502	6	1	436	1	p4	7	28	25	TBI	6
145503	6	1	436	2	p4	5	28	17.8571428571429	TBI	6
145504	6	1	436	4	p4	12	28	42.8571428571429	TBI	6
145505	6	1	437	3	p4	5	64	7.8125	TBI	6
145506	6	1	437	1	p4	3	64	4.6875	TBI	6
145507	6	1	437	2	p4	38	64	59.375	TBI	6
145508	6	1	437	4	p4	18	64	28.125	TBI	6
145509	6	1	438	2	p4	31	62	50	TBI	6
145510	6	1	438	4	p4	19	62	30.6451612903226	TBI	6
145511	6	1	438	1	p4	6	62	9.67741935483871	TBI	6
145512	6	1	438	3	p4	6	62	9.67741935483871	TBI	6
145513	6	1	439	2	p2L	60	122	49.1803278688525	TBI	6
145514	6	1	439	1	p2L	25	122	20.4918032786885	TBI	6
145515	6	1	439	3	p2L	13	122	10.655737704918	TBI	6
145516	6	1	439	4	p2L	24	122	19.672131147541	TBI	6
145517	6	1	44	2	p2H	111	128	86.71875	TBI	6
145518	6	1	44	4	p2H	3	128	2.34375	TBI	6
145519	6	1	44	1	p2H	11	128	8.59375	TBI	6
145520	6	1	44	3	p2H	3	128	2.34375	TBI	6
145521	6	1	440	2	p2L	41	65	63.0769230769231	TBI	6
145522	6	1	440	3	p2L	12	65	18.4615384615385	TBI	6
145523	6	1	440	1	p2L	5	65	7.69230769230769	TBI	6
145524	6	1	440	4	p2L	7	65	10.7692307692308	TBI	6
145525	6	1	441	2	p2L	41	50	82	TBI	6
145526	6	1	441	3	p2L	1	50	2	TBI	6
145527	6	1	441	1	p2L	2	50	4	TBI	6
145528	6	1	441	4	p2L	6	50	12	TBI	6
145529	6	1	442	3	p4	4	48	8.33333333333333	TBI	6
145530	6	1	442	2	p4	9	48	18.75	TBI	6
145531	6	1	442	1	p4	10	48	20.8333333333333	TBI	6
145532	6	1	442	4	p4	25	48	52.0833333333333	TBI	6
145533	6	1	443	4	p2H	6	63	9.52380952380952	TBI	6
145534	6	1	443	1	p2H	4	63	6.34920634920635	TBI	6
145535	6	1	443	2	p2H	52	63	82.5396825396825	TBI	6
145536	6	1	443	3	p2H	1	63	1.58730158730159	TBI	6
145537	6	1	444	4	p2H	5	139	3.59712230215827	TBI	6
145538	6	1	444	3	p2H	2	139	1.43884892086331	TBI	6
145539	6	1	444	2	p2H	131	139	94.2446043165468	TBI	6
145540	6	1	444	1	p2H	1	139	0.719424460431655	TBI	6
145541	6	1	445	2	p4	28	58	48.2758620689655	TBI	6
145542	6	1	445	3	p4	7	58	12.0689655172414	TBI	6
145543	6	1	445	1	p4	4	58	6.89655172413793	TBI	6
145544	6	1	445	4	p4	19	58	32.7586206896552	TBI	6
145545	6	1	446	2	p2L	46	75	61.3333333333333	TBI	6
145546	6	1	446	4	p2L	5	75	6.66666666666667	TBI	6
145547	6	1	446	3	p2L	10	75	13.3333333333333	TBI	6
145548	6	1	446	1	p2L	14	75	18.6666666666667	TBI	6
145549	6	1	447	2	p2L	71	101	70.2970297029703	TBI	6
145550	6	1	447	1	p2L	10	101	9.9009900990099	TBI	6
145551	6	1	447	3	p2L	9	101	8.91089108910891	TBI	6
145552	6	1	447	4	p2L	11	101	10.8910891089109	TBI	6
145553	6	1	448	3	p3	62	78	79.4871794871795	TBI	6
145554	6	1	448	2	p3	3	78	3.84615384615385	TBI	6
145555	6	1	448	1	p3	11	78	14.1025641025641	TBI	6
145556	6	1	448	4	p3	2	78	2.56410256410256	TBI	6
145557	6	1	449	2	p2L	43	77	55.8441558441558	TBI	6
145558	6	1	449	3	p2L	12	77	15.5844155844156	TBI	6
145559	6	1	449	4	p2L	7	77	9.09090909090909	TBI	6
145560	6	1	449	1	p2L	15	77	19.4805194805195	TBI	6
145561	6	1	45	3	p2L	11	91	12.0879120879121	TBI	6
145562	6	1	45	2	p2L	54	91	59.3406593406593	TBI	6
145563	6	1	45	1	p2L	15	91	16.4835164835165	TBI	6
145564	6	1	45	4	p2L	11	91	12.0879120879121	TBI	6
145565	6	1	450	2	p2L	77	113	68.141592920354	TBI	6
145566	6	1	450	3	p2L	6	113	5.30973451327434	TBI	6
145567	6	1	450	1	p2L	6	113	5.30973451327434	TBI	6
145568	6	1	450	4	p2L	24	113	21.2389380530973	TBI	6
145569	6	1	451	3	p4	5	45	11.1111111111111	TBI	6
145570	6	1	451	2	p4	22	45	48.8888888888889	TBI	6
145571	6	1	451	4	p4	16	45	35.5555555555556	TBI	6
145572	6	1	451	1	p4	2	45	4.44444444444444	TBI	6
145573	6	1	452	3	p2H	5	120	4.16666666666667	TBI	6
145574	6	1	452	4	p2H	9	120	7.5	TBI	6
145575	6	1	452	2	p2H	102	120	85	TBI	6
145576	6	1	452	1	p2H	4	120	3.33333333333333	TBI	6
145577	6	1	453	2	p1	22	113	19.4690265486726	TBI	6
145578	6	1	453	4	p1	4	113	3.53982300884956	TBI	6
145579	6	1	453	1	p1	84	113	74.3362831858407	TBI	6
145580	6	1	453	3	p1	3	113	2.65486725663717	TBI	6
145581	6	1	454	2	p2H	62	72	86.1111111111111	TBI	6
145582	6	1	454	3	p2H	3	72	4.16666666666667	TBI	6
145583	6	1	454	1	p2H	4	72	5.55555555555556	TBI	6
145584	6	1	454	4	p2H	3	72	4.16666666666667	TBI	6
145585	6	1	455	4	p1	11	138	7.97101449275362	TBI	6
145586	6	1	455	1	p1	107	138	77.536231884058	TBI	6
145587	6	1	455	3	p1	5	138	3.6231884057971	TBI	6
145588	6	1	455	2	p1	15	138	10.8695652173913	TBI	6
145589	6	1	456	3	p1	5	40	12.5	TBI	6
145590	6	1	456	1	p1	34	40	85	TBI	6
145591	6	1	456	4	p1	0	40	0	TBI	6
145592	6	1	456	2	p1	1	40	2.5	TBI	6
145593	6	1	457	4	p1	13	85	15.2941176470588	TBI	6
145594	6	1	457	1	p1	55	85	64.7058823529412	TBI	6
145595	6	1	457	2	p1	4	85	4.70588235294118	TBI	6
145596	6	1	457	3	p1	13	85	15.2941176470588	TBI	6
145597	6	1	458	4	p3	19	90	21.1111111111111	TBI	6
145598	6	1	458	1	p3	19	90	21.1111111111111	TBI	6
145599	6	1	458	2	p3	21	90	23.3333333333333	TBI	6
145600	6	1	458	3	p3	31	90	34.4444444444444	TBI	6
145601	6	1	459	1	p2H	2	102	1.96078431372549	TBI	6
145602	6	1	459	2	p2H	94	102	92.156862745098	TBI	6
145603	6	1	459	4	p2H	5	102	4.90196078431373	TBI	6
145604	6	1	459	3	p2H	1	102	0.980392156862745	TBI	6
145605	6	1	46	4	p1	8	124	6.45161290322581	TBI	6
145606	6	1	46	3	p1	91	124	73.3870967741936	TBI	6
145607	6	1	46	2	p1	6	124	4.83870967741935	TBI	6
145608	6	1	46	1	p1	19	124	15.3225806451613	TBI	6
145609	6	1	460	4	p2H	2	164	1.21951219512195	TBI	6
145610	6	1	460	1	p2H	4	164	2.4390243902439	TBI	6
145611	6	1	460	3	p2H	3	164	1.82926829268293	TBI	6
145612	6	1	460	2	p2H	155	164	94.5121951219512	TBI	6
145613	6	1	461	2	p2L	37	110	33.6363636363636	TBI	6
145614	6	1	461	3	p2L	41	110	37.2727272727273	TBI	6
145615	6	1	461	4	p2L	11	110	10	TBI	6
145616	6	1	461	1	p2L	21	110	19.0909090909091	TBI	6
145617	6	1	462	4	p2L	4	42	9.52380952380952	TBI	6
145618	6	1	462	1	p2L	4	42	9.52380952380952	TBI	6
145619	6	1	462	2	p2L	22	42	52.3809523809524	TBI	6
145620	6	1	462	3	p2L	12	42	28.5714285714286	TBI	6
145621	6	1	463	4	p1	12	102	11.7647058823529	TBI	6
145622	6	1	463	2	p1	5	102	4.90196078431373	TBI	6
145623	6	1	463	3	p1	12	102	11.7647058823529	TBI	6
145624	6	1	463	1	p1	73	102	71.5686274509804	TBI	6
145625	6	1	464	1	p3	5	74	6.75675675675676	TBI	6
145626	6	1	464	4	p3	2	74	2.7027027027027	TBI	6
145627	6	1	464	2	p3	13	74	17.5675675675676	TBI	6
145628	6	1	464	3	p3	54	74	72.972972972973	TBI	6
145629	6	1	465	4	p3	5	69	7.2463768115942	TBI	6
145630	6	1	465	1	p3	14	69	20.2898550724638	TBI	6
145631	6	1	465	3	p3	39	69	56.5217391304348	TBI	6
145632	6	1	465	2	p3	11	69	15.9420289855072	TBI	6
145633	6	1	466	4	p2L	8	109	7.3394495412844	TBI	6
145634	6	1	466	2	p2L	22	109	20.1834862385321	TBI	6
145635	6	1	466	3	p2L	17	109	15.5963302752294	TBI	6
145636	6	1	466	1	p2L	62	109	56.8807339449541	TBI	6
145637	6	1	467	3	p2H	9	83	10.8433734939759	TBI	6
145638	6	1	467	4	p2H	7	83	8.43373493975904	TBI	6
145639	6	1	467	2	p2H	61	83	73.4939759036145	TBI	6
145640	6	1	467	1	p2H	6	83	7.2289156626506	TBI	6
145641	6	1	468	3	p4	3	46	6.52173913043478	TBI	6
145642	6	1	468	2	p4	11	46	23.9130434782609	TBI	6
145643	6	1	468	1	p4	2	46	4.34782608695652	TBI	6
145644	6	1	468	4	p4	30	46	65.2173913043478	TBI	6
145645	6	1	469	4	p2H	5	129	3.87596899224806	TBI	6
145646	6	1	469	3	p2H	6	129	4.65116279069767	TBI	6
145647	6	1	469	1	p2H	4	129	3.10077519379845	TBI	6
145648	6	1	469	2	p2H	114	129	88.3720930232558	TBI	6
145649	6	1	47	3	p2L	23	64	35.9375	TBI	6
145650	6	1	47	4	p2L	12	64	18.75	TBI	6
145651	6	1	47	2	p2L	21	64	32.8125	TBI	6
145652	6	1	47	1	p2L	8	64	12.5	TBI	6
145653	6	1	470	4	p3	1	65	1.53846153846154	TBI	6
145654	6	1	470	1	p3	2	65	3.07692307692308	TBI	6
145655	6	1	470	2	p3	12	65	18.4615384615385	TBI	6
145656	6	1	470	3	p3	50	65	76.9230769230769	TBI	6
145657	6	1	471	3	p2H	2	105	1.9047619047619	TBI	6
145658	6	1	471	2	p2H	100	105	95.2380952380952	TBI	6
145659	6	1	471	1	p2H	2	105	1.9047619047619	TBI	6
145660	6	1	471	4	p2H	1	105	0.952380952380952	TBI	6
145661	6	1	472	4	p3	15	61	24.5901639344262	TBI	6
145662	6	1	472	1	p3	9	61	14.7540983606557	TBI	6
145663	6	1	472	3	p3	26	61	42.6229508196721	TBI	6
145664	6	1	472	2	p3	11	61	18.0327868852459	TBI	6
145665	6	1	473	3	p2H	7	102	6.86274509803922	TBI	6
145666	6	1	473	2	p2H	85	102	83.3333333333333	TBI	6
145667	6	1	473	1	p2H	3	102	2.94117647058824	TBI	6
145668	6	1	473	4	p2H	7	102	6.86274509803922	TBI	6
145669	6	1	474	1	p2L	23	103	22.3300970873786	TBI	6
145670	6	1	474	2	p2L	55	103	53.3980582524272	TBI	6
145671	6	1	474	4	p2L	17	103	16.504854368932	TBI	6
145672	6	1	474	3	p2L	8	103	7.76699029126214	TBI	6
145673	6	1	475	3	p2L	9	72	12.5	TBI	6
145674	6	1	475	4	p2L	16	72	22.2222222222222	TBI	6
145675	6	1	475	1	p2L	15	72	20.8333333333333	TBI	6
145676	6	1	475	2	p2L	32	72	44.4444444444444	TBI	6
145677	6	1	476	4	p4	26	38	68.4210526315789	TBI	6
145678	6	1	476	1	p4	2	38	5.26315789473684	TBI	6
145679	6	1	476	2	p4	8	38	21.0526315789474	TBI	6
145680	6	1	476	3	p4	2	38	5.26315789473684	TBI	6
145681	6	1	477	3	p2L	1	59	1.69491525423729	TBI	6
145682	6	1	477	4	p2L	9	59	15.2542372881356	TBI	6
145683	6	1	477	1	p2L	4	59	6.77966101694915	TBI	6
145684	6	1	477	2	p2L	45	59	76.271186440678	TBI	6
145685	6	1	478	1	p4	7	64	10.9375	TBI	6
145686	6	1	478	2	p4	29	64	45.3125	TBI	6
145687	6	1	478	3	p4	9	64	14.0625	TBI	6
145688	6	1	478	4	p4	19	64	29.6875	TBI	6
145689	6	1	479	3	p2H	3	100	3	TBI	6
145690	6	1	479	2	p2H	92	100	92	TBI	6
145691	6	1	479	4	p2H	1	100	1	TBI	6
145692	6	1	479	1	p2H	4	100	4	TBI	6
145693	6	1	48	1	p3	12	81	14.8148148148148	TBI	6
145694	6	1	48	3	p3	33	81	40.7407407407407	TBI	6
145695	6	1	48	2	p3	19	81	23.4567901234568	TBI	6
145696	6	1	48	4	p3	17	81	20.9876543209877	TBI	6
145697	6	1	480	4	p1	9	147	6.12244897959184	TBI	6
145698	6	1	480	3	p1	15	147	10.2040816326531	TBI	6
145699	6	1	480	2	p1	23	147	15.6462585034014	TBI	6
145700	6	1	480	1	p1	100	147	68.0272108843537	TBI	6
145701	6	1	481	1	p4	6	60	10	TBI	6
145702	6	1	481	2	p4	10	60	16.6666666666667	TBI	6
145703	6	1	481	3	p4	1	60	1.66666666666667	TBI	6
145704	6	1	481	4	p4	43	60	71.6666666666667	TBI	6
145705	6	1	482	1	p4	6	37	16.2162162162162	TBI	6
145706	6	1	482	3	p4	4	37	10.8108108108108	TBI	6
145707	6	1	482	4	p4	8	37	21.6216216216216	TBI	6
145708	6	1	482	2	p4	19	37	51.3513513513513	TBI	6
145709	6	1	483	3	p4	6	83	7.2289156626506	TBI	6
145710	6	1	483	1	p4	3	83	3.6144578313253	TBI	6
145711	6	1	483	4	p4	54	83	65.0602409638554	TBI	6
145712	6	1	483	2	p4	20	83	24.0963855421687	TBI	6
145713	6	1	484	3	p4	1	73	1.36986301369863	TBI	6
145714	6	1	484	2	p4	44	73	60.2739726027397	TBI	6
145715	6	1	484	1	p4	8	73	10.958904109589	TBI	6
145716	6	1	484	4	p4	20	73	27.3972602739726	TBI	6
145717	6	1	485	3	p2L	12	68	17.6470588235294	TBI	6
145718	6	1	485	4	p2L	32	68	47.0588235294118	TBI	6
145719	6	1	485	1	p2L	10	68	14.7058823529412	TBI	6
145720	6	1	485	2	p2L	14	68	20.5882352941176	TBI	6
145721	6	1	486	2	p2H	123	139	88.4892086330935	TBI	6
145722	6	1	486	4	p2H	7	139	5.03597122302158	TBI	6
145723	6	1	486	3	p2H	2	139	1.43884892086331	TBI	6
145724	6	1	486	1	p2H	7	139	5.03597122302158	TBI	6
145725	6	1	487	1	p2H	10	89	11.2359550561798	TBI	6
145726	6	1	487	4	p2H	5	89	5.61797752808989	TBI	6
145727	6	1	487	3	p2H	6	89	6.74157303370786	TBI	6
145728	6	1	487	2	p2H	68	89	76.4044943820225	TBI	6
145729	6	1	488	2	p2H	109	118	92.3728813559322	TBI	6
145730	6	1	488	1	p2H	2	118	1.69491525423729	TBI	6
145731	6	1	488	4	p2H	5	118	4.23728813559322	TBI	6
145732	6	1	488	3	p2H	2	118	1.69491525423729	TBI	6
145733	6	1	489	1	p2H	1	83	1.20481927710843	TBI	6
145734	6	1	489	2	p2H	81	83	97.5903614457831	TBI	6
145735	6	1	489	4	p2H	1	83	1.20481927710843	TBI	6
145736	6	1	489	3	p2H	0	83	0	TBI	6
145737	6	1	49	1	p4	2	56	3.57142857142857	TBI	6
145738	6	1	49	4	p4	48	56	85.7142857142857	TBI	6
145739	6	1	49	3	p4	0	56	0	TBI	6
145740	6	1	49	2	p4	6	56	10.7142857142857	TBI	6
145741	6	1	490	2	p1	1	14	7.14285714285714	TBI	6
145742	6	1	490	1	p1	9	14	64.2857142857143	TBI	6
145743	6	1	490	4	p1	0	14	0	TBI	6
145744	6	1	490	3	p1	4	14	28.5714285714286	TBI	6
145745	6	1	491	4	p3	12	100	12	TBI	6
145746	6	1	491	1	p3	9	100	9	TBI	6
145747	6	1	491	3	p3	55	100	55	TBI	6
145748	6	1	491	2	p3	24	100	24	TBI	6
145749	6	1	492	2	p4	18	72	25	TBI	6
145750	6	1	492	1	p4	12	72	16.6666666666667	TBI	6
145751	6	1	492	3	p4	2	72	2.77777777777778	TBI	6
145752	6	1	492	4	p4	40	72	55.5555555555556	TBI	6
145753	6	1	493	4	p2L	13	78	16.6666666666667	TBI	6
145754	6	1	493	1	p2L	11	78	14.1025641025641	TBI	6
145755	6	1	493	2	p2L	25	78	32.0512820512821	TBI	6
145756	6	1	493	3	p2L	29	78	37.1794871794872	TBI	6
145757	6	1	494	1	p4	6	65	9.23076923076923	TBI	6
145758	6	1	494	3	p4	6	65	9.23076923076923	TBI	6
145759	6	1	494	4	p4	17	65	26.1538461538462	TBI	6
145760	6	1	494	2	p4	36	65	55.3846153846154	TBI	6
145761	6	1	495	1	p4	3	75	4	TBI	6
145762	6	1	495	3	p4	2	75	2.66666666666667	TBI	6
145763	6	1	495	4	p4	64	75	85.3333333333333	TBI	6
145764	6	1	495	2	p4	6	75	8	TBI	6
145765	6	1	496	1	p2L	32	103	31.0679611650485	TBI	6
145766	6	1	496	3	p2L	26	103	25.2427184466019	TBI	6
145767	6	1	496	2	p2L	33	103	32.0388349514563	TBI	6
145768	6	1	496	4	p2L	12	103	11.6504854368932	TBI	6
145769	6	1	497	1	p1	87	104	83.6538461538462	TBI	6
145770	6	1	497	4	p1	3	104	2.88461538461538	TBI	6
145771	6	1	497	2	p1	7	104	6.73076923076923	TBI	6
145772	6	1	497	3	p1	7	104	6.73076923076923	TBI	6
145773	6	1	498	1	p4	9	77	11.6883116883117	TBI	6
145774	6	1	498	4	p4	58	77	75.3246753246753	TBI	6
145775	6	1	498	2	p4	8	77	10.3896103896104	TBI	6
145776	6	1	498	3	p4	2	77	2.5974025974026	TBI	6
145777	6	1	499	2	p1	6	95	6.31578947368421	TBI	6
145778	6	1	499	4	p1	13	95	13.6842105263158	TBI	6
145779	6	1	499	1	p1	73	95	76.8421052631579	TBI	6
145780	6	1	499	3	p1	3	95	3.15789473684211	TBI	6
145781	6	1	5	3	p1	20	111	18.018018018018	TBI	6
145782	6	1	5	1	p1	46	111	41.4414414414414	TBI	6
145783	6	1	5	4	p1	26	111	23.4234234234234	TBI	6
145784	6	1	5	2	p1	19	111	17.1171171171171	TBI	6
145785	6	1	50	1	p2L	17	76	22.3684210526316	TBI	6
145786	6	1	50	3	p2L	19	76	25	TBI	6
145787	6	1	50	4	p2L	11	76	14.4736842105263	TBI	6
145788	6	1	50	2	p2L	29	76	38.1578947368421	TBI	6
145789	6	1	500	3	p2L	17	145	11.7241379310345	TBI	6
145790	6	1	500	4	p2L	18	145	12.4137931034483	TBI	6
145791	6	1	500	1	p2L	47	145	32.4137931034483	TBI	6
145792	6	1	500	2	p2L	63	145	43.448275862069	TBI	6
145793	6	1	501	2	p4	25	67	37.3134328358209	TBI	6
145794	6	1	501	1	p4	22	67	32.8358208955224	TBI	6
145795	6	1	501	4	p4	15	67	22.3880597014925	TBI	6
145796	6	1	501	3	p4	5	67	7.46268656716418	TBI	6
145797	6	1	502	1	p4	5	65	7.69230769230769	TBI	6
145798	6	1	502	3	p4	6	65	9.23076923076923	TBI	6
145799	6	1	502	2	p4	2	65	3.07692307692308	TBI	6
145800	6	1	502	4	p4	52	65	80	TBI	6
145801	6	1	503	2	p2H	122	137	89.051094890511	TBI	6
145802	6	1	503	3	p2H	6	137	4.37956204379562	TBI	6
145803	6	1	503	1	p2H	3	137	2.18978102189781	TBI	6
145804	6	1	503	4	p2H	6	137	4.37956204379562	TBI	6
145805	6	1	504	4	p3	6	97	6.18556701030928	TBI	6
145806	6	1	504	1	p3	3	97	3.09278350515464	TBI	6
145807	6	1	504	3	p3	68	97	70.1030927835051	TBI	6
145808	6	1	504	2	p3	20	97	20.6185567010309	TBI	6
145809	6	1	505	3	p3	25	77	32.4675324675325	TBI	6
145810	6	1	505	4	p3	7	77	9.09090909090909	TBI	6
145811	6	1	505	2	p3	35	77	45.4545454545455	TBI	6
145812	6	1	505	1	p3	10	77	12.987012987013	TBI	6
145813	6	1	506	2	p1	3	68	4.41176470588235	TBI	6
145814	6	1	506	4	p1	3	68	4.41176470588235	TBI	6
145815	6	1	506	1	p1	21	68	30.8823529411765	TBI	6
145816	6	1	506	3	p1	41	68	60.2941176470588	TBI	6
145817	6	1	507	4	p3	8	93	8.60215053763441	TBI	6
145818	6	1	507	1	p3	10	93	10.752688172043	TBI	6
145819	6	1	507	3	p3	56	93	60.2150537634409	TBI	6
145820	6	1	507	2	p3	19	93	20.4301075268817	TBI	6
145821	6	1	508	4	p2L	35	121	28.9256198347107	TBI	6
145822	6	1	508	3	p2L	14	121	11.5702479338843	TBI	6
145823	6	1	508	1	p2L	19	121	15.702479338843	TBI	6
145824	6	1	508	2	p2L	53	121	43.801652892562	TBI	6
145825	6	1	509	3	p2H	10	126	7.93650793650794	TBI	6
145826	6	1	509	1	p2H	8	126	6.34920634920635	TBI	6
145827	6	1	509	4	p2H	6	126	4.76190476190476	TBI	6
145828	6	1	509	2	p2H	102	126	80.9523809523809	TBI	6
145829	6	1	51	3	p2L	23	88	26.1363636363636	TBI	6
145830	6	1	51	1	p2L	17	88	19.3181818181818	TBI	6
145831	6	1	51	2	p2L	30	88	34.0909090909091	TBI	6
145832	6	1	51	4	p2L	18	88	20.4545454545455	TBI	6
145833	6	1	510	4	p2L	11	45	24.4444444444444	TBI	6
145834	6	1	510	1	p2L	4	45	8.88888888888889	TBI	6
145835	6	1	510	2	p2L	17	45	37.7777777777778	TBI	6
145836	6	1	510	3	p2L	13	45	28.8888888888889	TBI	6
145837	6	1	511	1	p4	9	42	21.4285714285714	TBI	6
145838	6	1	511	3	p4	4	42	9.52380952380952	TBI	6
145839	6	1	511	2	p4	12	42	28.5714285714286	TBI	6
145840	6	1	511	4	p4	17	42	40.4761904761905	TBI	6
145841	6	1	512	4	p2L	0	35	0	TBI	6
145842	6	1	512	2	p2L	27	35	77.1428571428572	TBI	6
145843	6	1	512	3	p2L	3	35	8.57142857142857	TBI	6
145844	6	1	512	1	p2L	5	35	14.2857142857143	TBI	6
145845	6	1	513	2	p2H	89	100	89	TBI	6
145846	6	1	513	1	p2H	3	100	3	TBI	6
145847	6	1	513	3	p2H	5	100	5	TBI	6
145848	6	1	513	4	p2H	3	100	3	TBI	6
145849	6	1	514	3	p2L	7	66	10.6060606060606	TBI	6
145850	6	1	514	4	p2L	1	66	1.51515151515152	TBI	6
145851	6	1	514	2	p2L	54	66	81.8181818181818	TBI	6
145852	6	1	514	1	p2L	4	66	6.06060606060606	TBI	6
145853	6	1	515	1	p2H	10	91	10.989010989011	TBI	6
145854	6	1	515	3	p2H	4	91	4.3956043956044	TBI	6
145855	6	1	515	2	p2H	72	91	79.1208791208791	TBI	6
145856	6	1	515	4	p2H	5	91	5.49450549450549	TBI	6
145857	6	1	516	3	p2L	14	107	13.0841121495327	TBI	6
145858	6	1	516	4	p2L	3	107	2.80373831775701	TBI	6
145859	6	1	516	1	p2L	8	107	7.47663551401869	TBI	6
145860	6	1	516	2	p2L	82	107	76.6355140186916	TBI	6
145861	6	1	517	4	p2L	19	87	21.8390804597701	TBI	6
145862	6	1	517	1	p2L	23	87	26.4367816091954	TBI	6
145863	6	1	517	3	p2L	22	87	25.2873563218391	TBI	6
145864	6	1	517	2	p2L	23	87	26.4367816091954	TBI	6
145865	6	1	518	1	p2L	12	71	16.9014084507042	TBI	6
145866	6	1	518	2	p2L	24	71	33.8028169014084	TBI	6
145867	6	1	518	4	p2L	21	71	29.5774647887324	TBI	6
145868	6	1	518	3	p2L	14	71	19.7183098591549	TBI	6
145869	6	1	519	2	p1	6	88	6.81818181818182	TBI	6
145870	6	1	519	4	p1	12	88	13.6363636363636	TBI	6
145871	6	1	519	1	p1	63	88	71.5909090909091	TBI	6
145872	6	1	519	3	p1	7	88	7.95454545454545	TBI	6
145873	6	1	52	3	p3	73	96	76.0416666666667	TBI	6
145874	6	1	52	1	p3	5	96	5.20833333333333	TBI	6
145875	6	1	52	2	p3	11	96	11.4583333333333	TBI	6
145876	6	1	52	4	p3	7	96	7.29166666666667	TBI	6
145877	6	1	520	4	p4	16	48	33.3333333333333	TBI	6
145878	6	1	520	1	p4	5	48	10.4166666666667	TBI	6
145879	6	1	520	3	p4	7	48	14.5833333333333	TBI	6
145880	6	1	520	2	p4	20	48	41.6666666666667	TBI	6
145881	6	1	521	1	p3	7	65	10.7692307692308	TBI	6
145882	6	1	521	4	p3	5	65	7.69230769230769	TBI	6
145883	6	1	521	3	p3	26	65	40	TBI	6
145884	6	1	521	2	p3	27	65	41.5384615384615	TBI	6
145885	6	1	522	2	p4	2	66	3.03030303030303	TBI	6
145886	6	1	522	1	p4	7	66	10.6060606060606	TBI	6
145887	6	1	522	3	p4	7	66	10.6060606060606	TBI	6
145888	6	1	522	4	p4	50	66	75.7575757575758	TBI	6
145889	6	1	523	1	p2H	9	151	5.96026490066225	TBI	6
145890	6	1	523	2	p2H	120	151	79.4701986754967	TBI	6
145891	6	1	523	3	p2H	9	151	5.96026490066225	TBI	6
145892	6	1	523	4	p2H	13	151	8.60927152317881	TBI	6
145893	6	1	524	3	p1	10	78	12.8205128205128	TBI	6
145894	6	1	524	2	p1	4	78	5.12820512820513	TBI	6
145895	6	1	524	1	p1	47	78	60.2564102564103	TBI	6
145896	6	1	524	4	p1	17	78	21.7948717948718	TBI	6
145897	6	1	525	3	p2H	3	64	4.6875	TBI	6
145898	6	1	525	1	p2H	0	64	0	TBI	6
145899	6	1	525	4	p2H	2	64	3.125	TBI	6
145900	6	1	525	2	p2H	59	64	92.1875	TBI	6
145901	6	1	526	3	p2H	2	90	2.22222222222222	TBI	6
145902	6	1	526	4	p2H	0	90	0	TBI	6
145903	6	1	526	1	p2H	2	90	2.22222222222222	TBI	6
145904	6	1	526	2	p2H	86	90	95.5555555555556	TBI	6
145905	6	1	527	1	p2H	4	51	7.84313725490196	TBI	6
145906	6	1	527	3	p2H	5	51	9.80392156862745	TBI	6
145907	6	1	527	2	p2H	40	51	78.4313725490196	TBI	6
145908	6	1	527	4	p2H	2	51	3.92156862745098	TBI	6
145909	6	1	528	3	p2L	35	119	29.4117647058824	TBI	6
145910	6	1	528	4	p2L	18	119	15.1260504201681	TBI	6
145911	6	1	528	1	p2L	21	119	17.6470588235294	TBI	6
145912	6	1	528	2	p2L	45	119	37.8151260504202	TBI	6
145913	6	1	529	1	p2H	8	137	5.83941605839416	TBI	6
145914	6	1	529	2	p2H	103	137	75.1824817518248	TBI	6
145915	6	1	529	3	p2H	14	137	10.2189781021898	TBI	6
145916	6	1	529	4	p2H	12	137	8.75912408759124	TBI	6
145917	6	1	53	3	p4	2	51	3.92156862745098	TBI	6
145918	6	1	53	4	p4	20	51	39.2156862745098	TBI	6
145919	6	1	53	1	p4	4	51	7.84313725490196	TBI	6
145920	6	1	53	2	p4	25	51	49.0196078431373	TBI	6
145921	6	1	530	1	p2H	2	123	1.6260162601626	TBI	6
145922	6	1	530	3	p2H	5	123	4.0650406504065	TBI	6
145923	6	1	530	2	p2H	114	123	92.6829268292683	TBI	6
145924	6	1	530	4	p2H	2	123	1.6260162601626	TBI	6
145925	6	1	531	3	p2L	16	69	23.1884057971014	TBI	6
145926	6	1	531	4	p2L	16	69	23.1884057971014	TBI	6
145927	6	1	531	1	p2L	10	69	14.4927536231884	TBI	6
145928	6	1	531	2	p2L	27	69	39.1304347826087	TBI	6
145929	6	1	532	3	p2L	11	77	14.2857142857143	TBI	6
145930	6	1	532	4	p2L	7	77	9.09090909090909	TBI	6
145931	6	1	532	1	p2L	10	77	12.987012987013	TBI	6
145932	6	1	532	2	p2L	49	77	63.6363636363636	TBI	6
145933	6	1	533	4	p2L	6	81	7.40740740740741	TBI	6
145934	6	1	533	1	p2L	14	81	17.2839506172839	TBI	6
145935	6	1	533	2	p2L	44	81	54.320987654321	TBI	6
145936	6	1	533	3	p2L	17	81	20.9876543209877	TBI	6
145937	6	1	534	1	p2H	11	135	8.14814814814815	TBI	6
145938	6	1	534	4	p2H	11	135	8.14814814814815	TBI	6
145939	6	1	534	3	p2H	8	135	5.92592592592593	TBI	6
145940	6	1	534	2	p2H	105	135	77.7777777777778	TBI	6
145941	6	1	535	1	p1	36	82	43.9024390243902	TBI	6
145942	6	1	535	2	p1	15	82	18.2926829268293	TBI	6
145943	6	1	535	3	p1	9	82	10.9756097560976	TBI	6
145944	6	1	535	4	p1	22	82	26.8292682926829	TBI	6
145945	6	1	536	2	p4	2	57	3.50877192982456	TBI	6
145946	6	1	536	3	p4	5	57	8.7719298245614	TBI	6
145947	6	1	536	4	p4	44	57	77.1929824561403	TBI	6
145948	6	1	536	1	p4	6	57	10.5263157894737	TBI	6
145949	6	1	537	3	p4	13	74	17.5675675675676	TBI	6
145950	6	1	537	2	p4	11	74	14.8648648648649	TBI	6
145951	6	1	537	4	p4	34	74	45.945945945946	TBI	6
145952	6	1	537	1	p4	16	74	21.6216216216216	TBI	6
145953	6	1	538	1	p2L	5	53	9.43396226415094	TBI	6
145954	6	1	538	4	p2L	7	53	13.2075471698113	TBI	6
145955	6	1	538	3	p2L	4	53	7.54716981132075	TBI	6
145956	6	1	538	2	p2L	37	53	69.811320754717	TBI	6
145957	6	1	539	3	p4	9	60	15	TBI	6
145958	6	1	539	1	p4	10	60	16.6666666666667	TBI	6
145959	6	1	539	4	p4	16	60	26.6666666666667	TBI	6
145960	6	1	539	2	p4	25	60	41.6666666666667	TBI	6
145961	6	1	54	3	p2L	14	53	26.4150943396226	TBI	6
145962	6	1	54	1	p2L	15	53	28.3018867924528	TBI	6
145963	6	1	54	2	p2L	18	53	33.9622641509434	TBI	6
145964	6	1	54	4	p2L	6	53	11.3207547169811	TBI	6
145965	6	1	540	1	p2H	7	155	4.51612903225806	TBI	6
145966	6	1	540	4	p2H	3	155	1.93548387096774	TBI	6
145967	6	1	540	3	p2H	3	155	1.93548387096774	TBI	6
145968	6	1	540	2	p2H	142	155	91.6129032258064	TBI	6
145969	6	1	541	1	p2L	33	102	32.3529411764706	TBI	6
145970	6	1	541	2	p2L	40	102	39.2156862745098	TBI	6
145971	6	1	541	4	p2L	13	102	12.7450980392157	TBI	6
145972	6	1	541	3	p2L	16	102	15.6862745098039	TBI	6
145973	6	1	542	1	p2H	7	99	7.07070707070707	TBI	6
145974	6	1	542	2	p2H	88	99	88.8888888888889	TBI	6
145975	6	1	542	4	p2H	4	99	4.04040404040404	TBI	6
145976	6	1	542	3	p2H	0	99	0	TBI	6
145977	6	1	543	4	p2L	9	96	9.375	TBI	6
145978	6	1	543	3	p2L	17	96	17.7083333333333	TBI	6
145979	6	1	543	2	p2L	46	96	47.9166666666667	TBI	6
145980	6	1	543	1	p2L	24	96	25	TBI	6
145981	6	1	544	2	p2H	132	170	77.6470588235294	TBI	6
145982	6	1	544	3	p2H	8	170	4.70588235294118	TBI	6
145983	6	1	544	4	p2H	9	170	5.29411764705882	TBI	6
145984	6	1	544	1	p2H	21	170	12.3529411764706	TBI	6
145985	6	1	545	4	p2L	10	72	13.8888888888889	TBI	6
145986	6	1	545	2	p2L	38	72	52.7777777777778	TBI	6
145987	6	1	545	1	p2L	12	72	16.6666666666667	TBI	6
145988	6	1	545	3	p2L	12	72	16.6666666666667	TBI	6
145989	6	1	546	1	p1	27	40	67.5	TBI	6
145990	6	1	546	2	p1	3	40	7.5	TBI	6
145991	6	1	546	4	p1	5	40	12.5	TBI	6
145992	6	1	546	3	p1	5	40	12.5	TBI	6
145993	6	1	547	4	p4	27	58	46.551724137931	TBI	6
145994	6	1	547	1	p4	8	58	13.7931034482759	TBI	6
145995	6	1	547	3	p4	1	58	1.72413793103448	TBI	6
145996	6	1	547	2	p4	22	58	37.9310344827586	TBI	6
145997	6	1	548	4	p2L	5	93	5.37634408602151	TBI	6
145998	6	1	548	2	p2L	59	93	63.4408602150538	TBI	6
145999	6	1	548	3	p2L	24	93	25.8064516129032	TBI	6
146000	6	1	548	1	p2L	5	93	5.37634408602151	TBI	6
146001	6	1	549	4	p2L	2	86	2.32558139534884	TBI	6
146002	6	1	549	2	p2L	75	86	87.2093023255814	TBI	6
146003	6	1	549	1	p2L	3	86	3.48837209302326	TBI	6
146004	6	1	549	3	p2L	6	86	6.97674418604651	TBI	6
146005	6	1	55	4	p2H	2	123	1.6260162601626	TBI	6
146006	6	1	55	2	p2H	114	123	92.6829268292683	TBI	6
146007	6	1	55	1	p2H	4	123	3.2520325203252	TBI	6
146008	6	1	55	3	p2H	3	123	2.4390243902439	TBI	6
146009	6	1	550	4	p4	28	52	53.8461538461538	TBI	6
146010	6	1	550	1	p4	4	52	7.69230769230769	TBI	6
146011	6	1	550	2	p4	16	52	30.7692307692308	TBI	6
146012	6	1	550	3	p4	4	52	7.69230769230769	TBI	6
146013	6	1	551	4	p3	14	79	17.7215189873418	TBI	6
146014	6	1	551	1	p3	17	79	21.5189873417722	TBI	6
146015	6	1	551	2	p3	29	79	36.7088607594937	TBI	6
146016	6	1	551	3	p3	19	79	24.0506329113924	TBI	6
146017	6	1	552	1	p2H	10	122	8.19672131147541	TBI	6
146018	6	1	552	4	p2H	7	122	5.73770491803279	TBI	6
146019	6	1	552	3	p2H	7	122	5.73770491803279	TBI	6
146020	6	1	552	2	p2H	98	122	80.327868852459	TBI	6
146021	6	1	553	1	p1	86	99	86.8686868686869	TBI	6
146022	6	1	553	2	p1	1	99	1.01010101010101	TBI	6
146023	6	1	553	4	p1	4	99	4.04040404040404	TBI	6
146024	6	1	553	3	p1	8	99	8.08080808080808	TBI	6
146025	6	1	554	2	p2H	119	126	94.4444444444444	TBI	6
146026	6	1	554	3	p2H	3	126	2.38095238095238	TBI	6
146027	6	1	554	4	p2H	2	126	1.58730158730159	TBI	6
146028	6	1	554	1	p2H	2	126	1.58730158730159	TBI	6
146029	6	1	555	4	p2H	10	96	10.4166666666667	TBI	6
146030	6	1	555	2	p2H	59	96	61.4583333333333	TBI	6
146031	6	1	555	1	p2H	15	96	15.625	TBI	6
146032	6	1	555	3	p2H	12	96	12.5	TBI	6
146033	6	1	556	4	p2L	5	88	5.68181818181818	TBI	6
146034	6	1	556	3	p2L	3	88	3.40909090909091	TBI	6
146035	6	1	556	2	p2L	72	88	81.8181818181818	TBI	6
146036	6	1	556	1	p2L	8	88	9.09090909090909	TBI	6
146037	6	1	557	4	p1	43	101	42.5742574257426	TBI	6
146038	6	1	557	3	p1	21	101	20.7920792079208	TBI	6
146039	6	1	557	1	p1	30	101	29.7029702970297	TBI	6
146040	6	1	557	2	p1	7	101	6.93069306930693	TBI	6
146041	6	1	558	1	p4	12	91	13.1868131868132	TBI	6
146042	6	1	558	2	p4	24	91	26.3736263736264	TBI	6
146043	6	1	558	4	p4	50	91	54.9450549450549	TBI	6
146044	6	1	558	3	p4	5	91	5.49450549450549	TBI	6
146045	6	1	559	4	p2H	8	171	4.67836257309941	TBI	6
146046	6	1	559	2	p2H	138	171	80.7017543859649	TBI	6
146047	6	1	559	3	p2H	13	171	7.60233918128655	TBI	6
146048	6	1	559	1	p2H	12	171	7.01754385964912	TBI	6
146049	6	1	56	3	p2L	14	49	28.5714285714286	TBI	6
146050	6	1	56	4	p2L	1	49	2.04081632653061	TBI	6
146051	6	1	56	1	p2L	4	49	8.16326530612245	TBI	6
146052	6	1	56	2	p2L	30	49	61.2244897959184	TBI	6
146053	6	1	560	3	p4	4	52	7.69230769230769	TBI	6
146054	6	1	560	2	p4	15	52	28.8461538461538	TBI	6
146055	6	1	560	4	p4	27	52	51.9230769230769	TBI	6
146056	6	1	560	1	p4	6	52	11.5384615384615	TBI	6
146057	6	1	561	4	p2L	8	114	7.01754385964912	TBI	6
146058	6	1	561	2	p2L	61	114	53.5087719298246	TBI	6
146059	6	1	561	1	p2L	19	114	16.6666666666667	TBI	6
146060	6	1	561	3	p2L	26	114	22.8070175438596	TBI	6
146061	6	1	562	3	p1	8	117	6.83760683760684	TBI	6
146062	6	1	562	1	p1	89	117	76.0683760683761	TBI	6
146063	6	1	562	2	p1	5	117	4.27350427350427	TBI	6
146064	6	1	562	4	p1	15	117	12.8205128205128	TBI	6
146065	6	1	563	1	p1	14	46	30.4347826086957	TBI	6
146066	6	1	563	2	p1	1	46	2.17391304347826	TBI	6
146067	6	1	563	4	p1	6	46	13.0434782608696	TBI	6
146068	6	1	563	3	p1	25	46	54.3478260869565	TBI	6
146069	6	1	564	1	p1	100	131	76.3358778625954	TBI	6
146070	6	1	564	2	p1	12	131	9.16030534351145	TBI	6
146071	6	1	564	4	p1	7	131	5.34351145038168	TBI	6
146072	6	1	564	3	p1	12	131	9.16030534351145	TBI	6
146073	6	1	565	2	p4	28	68	41.1764705882353	TBI	6
146074	6	1	565	4	p4	13	68	19.1176470588235	TBI	6
146075	6	1	565	3	p4	15	68	22.0588235294118	TBI	6
146076	6	1	565	1	p4	12	68	17.6470588235294	TBI	6
146077	6	1	566	4	p2L	2	78	2.56410256410256	TBI	6
146078	6	1	566	2	p2L	58	78	74.3589743589744	TBI	6
146079	6	1	566	1	p2L	8	78	10.2564102564103	TBI	6
146080	6	1	566	3	p2L	10	78	12.8205128205128	TBI	6
146081	6	1	567	2	p2L	91	122	74.5901639344262	TBI	6
146082	6	1	567	4	p2L	10	122	8.19672131147541	TBI	6
146083	6	1	567	3	p2L	11	122	9.01639344262295	TBI	6
146084	6	1	567	1	p2L	10	122	8.19672131147541	TBI	6
146085	6	1	568	1	p1	13	55	23.6363636363636	TBI	6
146086	6	1	568	2	p1	11	55	20	TBI	6
146087	6	1	568	3	p1	24	55	43.6363636363636	TBI	6
146088	6	1	568	4	p1	7	55	12.7272727272727	TBI	6
146089	6	1	569	2	p2H	147	161	91.304347826087	TBI	6
146090	6	1	569	1	p2H	4	161	2.48447204968944	TBI	6
146091	6	1	569	4	p2H	5	161	3.1055900621118	TBI	6
146092	6	1	569	3	p2H	5	161	3.1055900621118	TBI	6
146093	6	1	57	3	p2L	14	105	13.3333333333333	TBI	6
146094	6	1	57	1	p2L	11	105	10.4761904761905	TBI	6
146095	6	1	57	4	p2L	17	105	16.1904761904762	TBI	6
146096	6	1	57	2	p2L	63	105	60	TBI	6
146097	6	1	570	4	p2H	1	131	0.763358778625954	TBI	6
146098	6	1	570	3	p2H	0	131	0	TBI	6
146099	6	1	570	2	p2H	124	131	94.6564885496183	TBI	6
146100	6	1	570	1	p2H	6	131	4.58015267175572	TBI	6
146101	6	1	571	4	p1	2	80	2.5	TBI	6
146102	6	1	571	1	p1	77	80	96.25	TBI	6
146103	6	1	571	3	p1	1	80	1.25	TBI	6
146104	6	1	571	2	p1	0	80	0	TBI	6
146105	6	1	572	3	p2H	4	61	6.55737704918033	TBI	6
146106	6	1	572	2	p2H	54	61	88.5245901639344	TBI	6
146107	6	1	572	1	p2H	2	61	3.27868852459016	TBI	6
146108	6	1	572	4	p2H	1	61	1.63934426229508	TBI	6
146109	6	1	573	1	p2L	17	117	14.5299145299145	TBI	6
146110	6	1	573	4	p2L	17	117	14.5299145299145	TBI	6
146111	6	1	573	3	p2L	32	117	27.3504273504274	TBI	6
146112	6	1	573	2	p2L	51	117	43.5897435897436	TBI	6
146113	6	1	574	1	p3	9	73	12.3287671232877	TBI	6
146114	6	1	574	4	p3	6	73	8.21917808219178	TBI	6
146115	6	1	574	3	p3	23	73	31.5068493150685	TBI	6
146116	6	1	574	2	p3	35	73	47.945205479452	TBI	6
146117	6	1	575	3	p2H	6	165	3.63636363636364	TBI	6
146118	6	1	575	2	p2H	130	165	78.7878787878788	TBI	6
146119	6	1	575	1	p2H	23	165	13.9393939393939	TBI	6
146120	6	1	575	4	p2H	6	165	3.63636363636364	TBI	6
146121	6	1	576	2	p2H	72	118	61.0169491525424	TBI	6
146122	6	1	576	1	p2H	15	118	12.7118644067797	TBI	6
146123	6	1	576	4	p2H	15	118	12.7118644067797	TBI	6
146124	6	1	576	3	p2H	16	118	13.5593220338983	TBI	6
146125	6	1	577	4	p1	4	45	8.88888888888889	TBI	6
146126	6	1	577	1	p1	8	45	17.7777777777778	TBI	6
146127	6	1	577	2	p1	4	45	8.88888888888889	TBI	6
146128	6	1	577	3	p1	29	45	64.4444444444444	TBI	6
146129	6	1	578	4	p2L	6	79	7.59493670886076	TBI	6
146130	6	1	578	3	p2L	22	79	27.8481012658228	TBI	6
146131	6	1	578	2	p2L	41	79	51.8987341772152	TBI	6
146132	6	1	578	1	p2L	10	79	12.6582278481013	TBI	6
146133	6	1	579	4	p3	2	38	5.26315789473684	TBI	6
146134	6	1	579	1	p3	9	38	23.6842105263158	TBI	6
146135	6	1	579	3	p3	25	38	65.7894736842105	TBI	6
146136	6	1	579	2	p3	2	38	5.26315789473684	TBI	6
146137	6	1	58	1	p2H	6	80	7.5	TBI	6
146138	6	1	58	3	p2H	3	80	3.75	TBI	6
146139	6	1	58	4	p2H	0	80	0	TBI	6
146140	6	1	58	2	p2H	71	80	88.75	TBI	6
146141	6	1	580	4	p4	32	62	51.6129032258064	TBI	6
146142	6	1	580	1	p4	13	62	20.9677419354839	TBI	6
146143	6	1	580	3	p4	1	62	1.61290322580645	TBI	6
146144	6	1	580	2	p4	16	62	25.8064516129032	TBI	6
146145	6	1	581	4	p4	40	46	86.9565217391304	TBI	6
146146	6	1	581	2	p4	5	46	10.8695652173913	TBI	6
146147	6	1	581	1	p4	1	46	2.17391304347826	TBI	6
146148	6	1	581	3	p4	0	46	0	TBI	6
146149	6	1	582	4	p2L	14	106	13.2075471698113	TBI	6
146150	6	1	582	1	p2L	45	106	42.4528301886792	TBI	6
146151	6	1	582	2	p2L	28	106	26.4150943396226	TBI	6
146152	6	1	582	3	p2L	19	106	17.9245283018868	TBI	6
146153	6	1	583	4	p2H	6	100	6	TBI	6
146154	6	1	583	1	p2H	16	100	16	TBI	6
146155	6	1	583	3	p2H	6	100	6	TBI	6
146156	6	1	583	2	p2H	72	100	72	TBI	6
146157	6	1	584	4	p1	10	92	10.8695652173913	TBI	6
146158	6	1	584	1	p1	59	92	64.1304347826087	TBI	6
146159	6	1	584	3	p1	16	92	17.3913043478261	TBI	6
146160	6	1	584	2	p1	7	92	7.60869565217391	TBI	6
146161	6	1	585	4	p3	11	104	10.5769230769231	TBI	6
146162	6	1	585	1	p3	16	104	15.3846153846154	TBI	6
146163	6	1	585	3	p3	47	104	45.1923076923077	TBI	6
146164	6	1	585	2	p3	30	104	28.8461538461538	TBI	6
146165	6	1	586	4	p2L	4	55	7.27272727272727	TBI	6
146166	6	1	586	2	p2L	31	55	56.3636363636364	TBI	6
146167	6	1	586	3	p2L	11	55	20	TBI	6
146168	6	1	586	1	p2L	9	55	16.3636363636364	TBI	6
146169	6	1	587	2	p1	2	26	7.69230769230769	TBI	6
146170	6	1	587	1	p1	18	26	69.2307692307692	TBI	6
146171	6	1	587	4	p1	3	26	11.5384615384615	TBI	6
146172	6	1	587	3	p1	3	26	11.5384615384615	TBI	6
146173	6	1	588	3	p1	3	55	5.45454545454545	TBI	6
146174	6	1	588	2	p1	3	55	5.45454545454545	TBI	6
146175	6	1	588	4	p1	6	55	10.9090909090909	TBI	6
146176	6	1	588	1	p1	43	55	78.1818181818182	TBI	6
146177	6	1	589	2	p1	8	129	6.2015503875969	TBI	6
146178	6	1	589	4	p1	4	129	3.10077519379845	TBI	6
146179	6	1	589	1	p1	109	129	84.4961240310078	TBI	6
146180	6	1	589	3	p1	8	129	6.2015503875969	TBI	6
146181	6	1	59	3	p2H	6	90	6.66666666666667	TBI	6
146182	6	1	59	2	p2H	77	90	85.5555555555556	TBI	6
146183	6	1	59	4	p2H	4	90	4.44444444444444	TBI	6
146184	6	1	59	1	p2H	3	90	3.33333333333333	TBI	6
146185	6	1	590	3	p2L	41	78	52.5641025641026	TBI	6
146186	6	1	590	2	p2L	31	78	39.7435897435897	TBI	6
146187	6	1	590	4	p2L	3	78	3.84615384615385	TBI	6
146188	6	1	590	1	p2L	3	78	3.84615384615385	TBI	6
146189	6	1	591	4	p3	3	77	3.8961038961039	TBI	6
146190	6	1	591	3	p3	67	77	87.012987012987	TBI	6
146191	6	1	591	1	p3	6	77	7.79220779220779	TBI	6
146192	6	1	591	2	p3	1	77	1.2987012987013	TBI	6
146193	6	1	592	4	p2L	21	112	18.75	TBI	6
146194	6	1	592	3	p2L	49	112	43.75	TBI	6
146195	6	1	592	2	p2L	30	112	26.7857142857143	TBI	6
146196	6	1	592	1	p2L	12	112	10.7142857142857	TBI	6
146197	6	1	593	4	p1	2	50	4	TBI	6
146198	6	1	593	2	p1	3	50	6	TBI	6
146199	6	1	593	1	p1	42	50	84	TBI	6
146200	6	1	593	3	p1	3	50	6	TBI	6
146201	6	1	594	2	p4	50	82	60.9756097560976	TBI	6
146202	6	1	594	3	p4	3	82	3.65853658536585	TBI	6
146203	6	1	594	4	p4	24	82	29.2682926829268	TBI	6
146204	6	1	594	1	p4	5	82	6.09756097560976	TBI	6
146205	6	1	595	3	p2H	3	108	2.77777777777778	TBI	6
146206	6	1	595	4	p2H	7	108	6.48148148148148	TBI	6
146207	6	1	595	2	p2H	97	108	89.8148148148148	TBI	6
146208	6	1	595	1	p2H	1	108	0.925925925925926	TBI	6
146209	6	1	596	2	p2H	87	101	86.1386138613861	TBI	6
146210	6	1	596	4	p2H	4	101	3.96039603960396	TBI	6
146211	6	1	596	1	p2H	4	101	3.96039603960396	TBI	6
146212	6	1	596	3	p2H	6	101	5.94059405940594	TBI	6
146213	6	1	597	3	p4	5	69	7.2463768115942	TBI	6
146214	6	1	597	2	p4	7	69	10.1449275362319	TBI	6
146215	6	1	597	4	p4	46	69	66.6666666666667	TBI	6
146216	6	1	597	1	p4	11	69	15.9420289855072	TBI	6
146217	6	1	598	4	p1	10	80	12.5	TBI	6
146218	6	1	598	3	p1	15	80	18.75	TBI	6
146219	6	1	598	1	p1	49	80	61.25	TBI	6
146220	6	1	598	2	p1	6	80	7.5	TBI	6
146221	6	1	599	2	p2H	110	115	95.6521739130435	TBI	6
146222	6	1	599	1	p2H	0	115	0	TBI	6
146223	6	1	599	3	p2H	2	115	1.73913043478261	TBI	6
146224	6	1	599	4	p2H	3	115	2.60869565217391	TBI	6
146225	6	1	6	4	p1	0	17	0	TBI	6
146226	6	1	6	3	p1	5	17	29.4117647058824	TBI	6
146227	6	1	6	1	p1	12	17	70.5882352941177	TBI	6
146228	6	1	6	2	p1	0	17	0	TBI	6
146229	6	1	60	4	p4	25	81	30.8641975308642	TBI	6
146230	6	1	60	3	p4	4	81	4.93827160493827	TBI	6
146231	6	1	60	1	p4	5	81	6.17283950617284	TBI	6
146232	6	1	60	2	p4	47	81	58.0246913580247	TBI	6
146233	6	1	600	4	p2L	9	83	10.8433734939759	TBI	6
146234	6	1	600	2	p2L	57	83	68.6746987951807	TBI	6
146235	6	1	600	1	p2L	10	83	12.0481927710843	TBI	6
146236	6	1	600	3	p2L	7	83	8.43373493975904	TBI	6
146237	6	1	601	4	p4	33	56	58.9285714285714	TBI	6
146238	6	1	601	3	p4	4	56	7.14285714285714	TBI	6
146239	6	1	601	1	p4	2	56	3.57142857142857	TBI	6
146240	6	1	601	2	p4	17	56	30.3571428571429	TBI	6
146241	6	1	602	1	p1	7	89	7.86516853932584	TBI	6
146242	6	1	602	4	p1	4	89	4.49438202247191	TBI	6
146243	6	1	602	3	p1	52	89	58.4269662921348	TBI	6
146244	6	1	602	2	p1	26	89	29.2134831460674	TBI	6
146245	6	1	603	4	p3	1	61	1.63934426229508	TBI	6
146246	6	1	603	1	p3	4	61	6.55737704918033	TBI	6
146247	6	1	603	3	p3	19	61	31.1475409836066	TBI	6
146248	6	1	603	2	p3	37	61	60.655737704918	TBI	6
146249	6	1	604	4	p2L	8	95	8.42105263157895	TBI	6
146250	6	1	604	2	p2L	54	95	56.8421052631579	TBI	6
146251	6	1	604	3	p2L	25	95	26.3157894736842	TBI	6
146252	6	1	604	1	p2L	8	95	8.42105263157895	TBI	6
146253	6	1	605	1	p4	4	56	7.14285714285714	TBI	6
146254	6	1	605	4	p4	25	56	44.6428571428571	TBI	6
146255	6	1	605	2	p4	23	56	41.0714285714286	TBI	6
146256	6	1	605	3	p4	4	56	7.14285714285714	TBI	6
146257	6	1	606	4	p2L	0	5	0	TBI	6
146258	6	1	606	2	p2L	4	5	80	TBI	6
146259	6	1	606	1	p2L	1	5	20	TBI	6
146260	6	1	606	3	p2L	0	5	0	TBI	6
146261	6	1	607	2	p4	14	55	25.4545454545455	TBI	6
146262	6	1	607	1	p4	7	55	12.7272727272727	TBI	6
146263	6	1	607	3	p4	6	55	10.9090909090909	TBI	6
146264	6	1	607	4	p4	28	55	50.9090909090909	TBI	6
146265	6	1	608	3	p1	2	50	4	TBI	6
146266	6	1	608	4	p1	5	50	10	TBI	6
146267	6	1	608	2	p1	8	50	16	TBI	6
146268	6	1	608	1	p1	35	50	70	TBI	6
146269	6	1	609	4	p2L	5	92	5.43478260869565	TBI	6
146270	6	1	609	3	p2L	18	92	19.5652173913043	TBI	6
146271	6	1	609	2	p2L	58	92	63.0434782608696	TBI	6
146272	6	1	609	1	p2L	11	92	11.9565217391304	TBI	6
146273	6	1	61	2	p2H	51	83	61.4457831325301	TBI	6
146274	6	1	61	4	p2H	11	83	13.2530120481928	TBI	6
146275	6	1	61	1	p2H	8	83	9.63855421686747	TBI	6
146276	6	1	61	3	p2H	13	83	15.6626506024096	TBI	6
146277	6	1	610	4	p2H	4	170	2.35294117647059	TBI	6
146278	6	1	610	2	p2H	153	170	90	TBI	6
146279	6	1	610	3	p2H	4	170	2.35294117647059	TBI	6
146280	6	1	610	1	p2H	9	170	5.29411764705882	TBI	6
146281	6	1	611	3	p1	4	59	6.77966101694915	TBI	6
146282	6	1	611	2	p1	13	59	22.0338983050847	TBI	6
146283	6	1	611	1	p1	37	59	62.7118644067797	TBI	6
146284	6	1	611	4	p1	5	59	8.47457627118644	TBI	6
146285	6	1	612	4	p2L	13	124	10.4838709677419	TBI	6
146286	6	1	612	2	p2L	67	124	54.0322580645161	TBI	6
146287	6	1	612	3	p2L	25	124	20.1612903225806	TBI	6
146288	6	1	612	1	p2L	19	124	15.3225806451613	TBI	6
146289	6	1	613	3	p1	8	63	12.6984126984127	TBI	6
146290	6	1	613	1	p1	26	63	41.2698412698413	TBI	6
146291	6	1	613	2	p1	22	63	34.9206349206349	TBI	6
146292	6	1	613	4	p1	7	63	11.1111111111111	TBI	6
146293	6	1	614	4	p3	9	84	10.7142857142857	TBI	6
146294	6	1	614	2	p3	17	84	20.2380952380952	TBI	6
146295	6	1	614	1	p3	10	84	11.9047619047619	TBI	6
146296	6	1	614	3	p3	48	84	57.1428571428571	TBI	6
146297	6	1	615	2	p2H	94	98	95.9183673469388	TBI	6
146298	6	1	615	3	p2H	1	98	1.02040816326531	TBI	6
146299	6	1	615	4	p2H	1	98	1.02040816326531	TBI	6
146300	6	1	615	1	p2H	2	98	2.04081632653061	TBI	6
146301	6	1	616	4	p2L	6	87	6.89655172413793	TBI	6
146302	6	1	616	2	p2L	50	87	57.4712643678161	TBI	6
146303	6	1	616	3	p2L	28	87	32.183908045977	TBI	6
146304	6	1	616	1	p2L	3	87	3.44827586206897	TBI	6
146305	6	1	617	2	p2H	89	99	89.8989898989899	TBI	6
146306	6	1	617	3	p2H	4	99	4.04040404040404	TBI	6
146307	6	1	617	4	p2H	3	99	3.03030303030303	TBI	6
146308	6	1	617	1	p2H	3	99	3.03030303030303	TBI	6
146309	6	1	618	1	p2L	13	100	13	TBI	6
146310	6	1	618	4	p2L	5	100	5	TBI	6
146311	6	1	618	2	p2L	64	100	64	TBI	6
146312	6	1	618	3	p2L	18	100	18	TBI	6
146313	6	1	619	2	p1	8	94	8.51063829787234	TBI	6
146314	6	1	619	1	p1	76	94	80.8510638297872	TBI	6
146315	6	1	619	3	p1	3	94	3.19148936170213	TBI	6
146316	6	1	619	4	p1	7	94	7.4468085106383	TBI	6
146317	6	1	62	3	p4	0	52	0	TBI	6
146318	6	1	62	4	p4	32	52	61.5384615384615	TBI	6
146319	6	1	62	1	p4	3	52	5.76923076923077	TBI	6
146320	6	1	62	2	p4	17	52	32.6923076923077	TBI	6
146321	6	1	620	2	p2H	43	58	74.1379310344828	TBI	6
146322	6	1	620	1	p2H	3	58	5.17241379310345	TBI	6
146323	6	1	620	3	p2H	5	58	8.62068965517241	TBI	6
146324	6	1	620	4	p2H	7	58	12.0689655172414	TBI	6
146325	6	1	621	3	p4	5	49	10.2040816326531	TBI	6
146326	6	1	621	4	p4	30	49	61.2244897959184	TBI	6
146327	6	1	621	2	p4	7	49	14.2857142857143	TBI	6
146328	6	1	621	1	p4	7	49	14.2857142857143	TBI	6
146329	6	1	622	2	p2L	34	75	45.3333333333333	TBI	6
146330	6	1	622	1	p2L	9	75	12	TBI	6
146331	6	1	622	4	p2L	13	75	17.3333333333333	TBI	6
146332	6	1	622	3	p2L	19	75	25.3333333333333	TBI	6
146333	6	1	623	1	p2L	3	77	3.8961038961039	TBI	6
146334	6	1	623	3	p2L	14	77	18.1818181818182	TBI	6
146335	6	1	623	2	p2L	47	77	61.038961038961	TBI	6
146336	6	1	623	4	p2L	13	77	16.8831168831169	TBI	6
146337	6	1	624	4	p3	3	74	4.05405405405405	TBI	6
146338	6	1	624	1	p3	2	74	2.7027027027027	TBI	6
146339	6	1	624	3	p3	66	74	89.1891891891892	TBI	6
146340	6	1	624	2	p3	3	74	4.05405405405405	TBI	6
146341	6	1	625	3	p4	1	79	1.26582278481013	TBI	6
146342	6	1	625	4	p4	73	79	92.4050632911392	TBI	6
146343	6	1	625	1	p4	2	79	2.53164556962025	TBI	6
146344	6	1	625	2	p4	3	79	3.79746835443038	TBI	6
146345	6	1	626	1	p1	16	30	53.3333333333333	TBI	6
146346	6	1	626	3	p1	4	30	13.3333333333333	TBI	6
146347	6	1	626	4	p1	6	30	20	TBI	6
146348	6	1	626	2	p1	4	30	13.3333333333333	TBI	6
146349	6	1	627	1	p2L	5	56	8.92857142857143	TBI	6
146350	6	1	627	3	p2L	27	56	48.2142857142857	TBI	6
146351	6	1	627	4	p2L	6	56	10.7142857142857	TBI	6
146352	6	1	627	2	p2L	18	56	32.1428571428571	TBI	6
146353	6	1	628	4	p2L	11	111	9.90990990990991	TBI	6
146354	6	1	628	1	p2L	12	111	10.8108108108108	TBI	6
146355	6	1	628	2	p2L	62	111	55.8558558558559	TBI	6
146356	6	1	628	3	p2L	26	111	23.4234234234234	TBI	6
146357	6	1	629	4	p1	19	109	17.4311926605505	TBI	6
146358	6	1	629	2	p1	14	109	12.8440366972477	TBI	6
146359	6	1	629	3	p1	11	109	10.0917431192661	TBI	6
146360	6	1	629	1	p1	65	109	59.6330275229358	TBI	6
146361	6	1	63	2	p2H	10	14	71.4285714285714	TBI	6
146362	6	1	63	4	p2H	0	14	0	TBI	6
146363	6	1	63	1	p2H	3	14	21.4285714285714	TBI	6
146364	6	1	63	3	p2H	1	14	7.14285714285714	TBI	6
146365	6	1	630	2	p2L	42	89	47.1910112359551	TBI	6
146366	6	1	630	3	p2L	24	89	26.9662921348315	TBI	6
146367	6	1	630	1	p2L	8	89	8.98876404494382	TBI	6
146368	6	1	630	4	p2L	15	89	16.8539325842697	TBI	6
146369	6	1	631	3	p1	35	113	30.9734513274336	TBI	6
146370	6	1	631	1	p1	20	113	17.6991150442478	TBI	6
146371	6	1	631	2	p1	31	113	27.4336283185841	TBI	6
146372	6	1	631	4	p1	27	113	23.8938053097345	TBI	6
146373	6	1	632	2	p2H	120	134	89.5522388059701	TBI	6
146374	6	1	632	4	p2H	4	134	2.98507462686567	TBI	6
146375	6	1	632	1	p2H	8	134	5.97014925373134	TBI	6
146376	6	1	632	3	p2H	2	134	1.49253731343284	TBI	6
146377	6	1	633	1	p2L	8	47	17.0212765957447	TBI	6
146378	6	1	633	2	p2L	25	47	53.1914893617021	TBI	6
146379	6	1	633	4	p2L	9	47	19.1489361702128	TBI	6
146380	6	1	633	3	p2L	5	47	10.6382978723404	TBI	6
146381	6	1	634	3	p2L	4	36	11.1111111111111	TBI	6
146382	6	1	634	1	p2L	3	36	8.33333333333333	TBI	6
146383	6	1	634	2	p2L	19	36	52.7777777777778	TBI	6
146384	6	1	634	4	p2L	10	36	27.7777777777778	TBI	6
146385	6	1	635	2	p1	2	85	2.35294117647059	TBI	6
146386	6	1	635	3	p1	1	85	1.17647058823529	TBI	6
146387	6	1	635	4	p1	0	85	0	TBI	6
146388	6	1	635	1	p1	82	85	96.4705882352941	TBI	6
146389	6	1	636	4	p2L	17	107	15.8878504672897	TBI	6
146390	6	1	636	1	p2L	12	107	11.214953271028	TBI	6
146391	6	1	636	2	p2L	64	107	59.8130841121495	TBI	6
146392	6	1	636	3	p2L	14	107	13.0841121495327	TBI	6
146393	6	1	637	1	p2H	6	80	7.5	TBI	6
146394	6	1	637	3	p2H	0	80	0	TBI	6
146395	6	1	637	4	p2H	0	80	0	TBI	6
146396	6	1	637	2	p2H	74	80	92.5	TBI	6
146397	6	1	638	3	p2H	10	154	6.49350649350649	TBI	6
146398	6	1	638	4	p2H	8	154	5.19480519480519	TBI	6
146399	6	1	638	2	p2H	126	154	81.8181818181818	TBI	6
146400	6	1	638	1	p2H	10	154	6.49350649350649	TBI	6
146401	6	1	639	4	p3	11	98	11.2244897959184	TBI	6
146402	6	1	639	1	p3	18	98	18.3673469387755	TBI	6
146403	6	1	639	3	p3	45	98	45.9183673469388	TBI	6
146404	6	1	639	2	p3	24	98	24.4897959183673	TBI	6
146405	6	1	64	3	p2L	11	17	64.7058823529412	TBI	6
146406	6	1	64	4	p2L	2	17	11.7647058823529	TBI	6
146407	6	1	64	1	p2L	2	17	11.7647058823529	TBI	6
146408	6	1	64	2	p2L	2	17	11.7647058823529	TBI	6
146409	6	1	640	4	p2L	4	83	4.81927710843374	TBI	6
146410	6	1	640	2	p2L	62	83	74.6987951807229	TBI	6
146411	6	1	640	1	p2L	13	83	15.6626506024096	TBI	6
146412	6	1	640	3	p2L	4	83	4.81927710843374	TBI	6
146413	6	1	641	2	p2L	31	117	26.4957264957265	TBI	6
146414	6	1	641	1	p2L	16	117	13.6752136752137	TBI	6
146415	6	1	641	4	p2L	44	117	37.6068376068376	TBI	6
146416	6	1	641	3	p2L	26	117	22.2222222222222	TBI	6
146417	6	1	642	1	p2L	19	107	17.7570093457944	TBI	6
146418	6	1	642	3	p2L	5	107	4.67289719626168	TBI	6
146419	6	1	642	2	p2L	76	107	71.0280373831776	TBI	6
146420	6	1	642	4	p2L	7	107	6.54205607476635	TBI	6
146421	6	1	643	3	p2H	1	102	0.980392156862745	TBI	6
146422	6	1	643	4	p2H	5	102	4.90196078431373	TBI	6
146423	6	1	643	2	p2H	89	102	87.2549019607843	TBI	6
146424	6	1	643	1	p2H	7	102	6.86274509803922	TBI	6
146425	6	1	644	4	p4	34	43	79.0697674418605	TBI	6
146426	6	1	644	1	p4	1	43	2.32558139534884	TBI	6
146427	6	1	644	2	p4	5	43	11.6279069767442	TBI	6
146428	6	1	644	3	p4	3	43	6.97674418604651	TBI	6
146429	6	1	645	4	p2H	6	137	4.37956204379562	TBI	6
146430	6	1	645	2	p2H	126	137	91.970802919708	TBI	6
146431	6	1	645	1	p2H	3	137	2.18978102189781	TBI	6
146432	6	1	645	3	p2H	2	137	1.45985401459854	TBI	6
146433	6	1	646	4	p3	13	76	17.1052631578947	TBI	6
146434	6	1	646	1	p3	30	76	39.4736842105263	TBI	6
146435	6	1	646	3	p3	15	76	19.7368421052632	TBI	6
146436	6	1	646	2	p3	18	76	23.6842105263158	TBI	6
146437	6	1	647	4	p2H	11	96	11.4583333333333	TBI	6
146438	6	1	647	2	p2H	74	96	77.0833333333333	TBI	6
146439	6	1	647	3	p2H	6	96	6.25	TBI	6
146440	6	1	647	1	p2H	5	96	5.20833333333333	TBI	6
146441	6	1	648	4	p2H	0	9	0	TBI	6
146442	6	1	648	1	p2H	0	9	0	TBI	6
146443	6	1	648	3	p2H	0	9	0	TBI	6
146444	6	1	648	2	p2H	9	9	100	TBI	6
146445	6	1	649	2	p2H	77	79	97.4683544303797	TBI	6
146446	6	1	649	1	p2H	0	79	0	TBI	6
146447	6	1	649	4	p2H	2	79	2.53164556962025	TBI	6
146448	6	1	649	3	p2H	0	79	0	TBI	6
146449	6	1	65	1	p2L	6	60	10	TBI	6
146450	6	1	65	3	p2L	6	60	10	TBI	6
146451	6	1	65	2	p2L	39	60	65	TBI	6
146452	6	1	65	4	p2L	9	60	15	TBI	6
146453	6	1	650	2	p2L	69	92	75	TBI	6
146454	6	1	650	4	p2L	4	92	4.34782608695652	TBI	6
146455	6	1	650	3	p2L	6	92	6.52173913043478	TBI	6
146456	6	1	650	1	p2L	13	92	14.1304347826087	TBI	6
146457	6	1	651	4	p4	77	81	95.0617283950617	TBI	6
146458	6	1	651	2	p4	2	81	2.46913580246914	TBI	6
146459	6	1	651	1	p4	2	81	2.46913580246914	TBI	6
146460	6	1	651	3	p4	0	81	0	TBI	6
146461	6	1	652	1	p2L	8	156	5.12820512820513	TBI	6
146462	6	1	652	2	p2L	99	156	63.4615384615385	TBI	6
146463	6	1	652	4	p2L	10	156	6.41025641025641	TBI	6
146464	6	1	652	3	p2L	39	156	25	TBI	6
146465	6	1	653	1	p2H	10	106	9.43396226415094	TBI	6
146466	6	1	653	4	p2H	14	106	13.2075471698113	TBI	6
146467	6	1	653	2	p2H	68	106	64.1509433962264	TBI	6
146468	6	1	653	3	p2H	14	106	13.2075471698113	TBI	6
146469	6	1	654	2	p1	26	51	50.9803921568627	TBI	6
146470	6	1	654	3	p1	3	51	5.88235294117647	TBI	6
146471	6	1	654	1	p1	16	51	31.3725490196078	TBI	6
146472	6	1	654	4	p1	6	51	11.7647058823529	TBI	6
146473	6	1	655	2	p2H	171	187	91.4438502673797	TBI	6
146474	6	1	655	3	p2H	7	187	3.74331550802139	TBI	6
146475	6	1	655	4	p2H	5	187	2.67379679144385	TBI	6
146476	6	1	655	1	p2H	4	187	2.13903743315508	TBI	6
146477	6	1	656	2	p2H	93	107	86.9158878504673	TBI	6
146478	6	1	656	1	p2H	9	107	8.41121495327103	TBI	6
146479	6	1	656	3	p2H	2	107	1.86915887850467	TBI	6
146480	6	1	656	4	p2H	3	107	2.80373831775701	TBI	6
146481	6	1	657	2	p2L	79	109	72.4770642201835	TBI	6
146482	6	1	657	1	p2L	22	109	20.1834862385321	TBI	6
146483	6	1	657	4	p2L	4	109	3.6697247706422	TBI	6
146484	6	1	657	3	p2L	4	109	3.6697247706422	TBI	6
146485	6	1	658	1	p2L	19	123	15.4471544715447	TBI	6
146486	6	1	658	3	p2L	5	123	4.0650406504065	TBI	6
146487	6	1	658	2	p2L	95	123	77.2357723577236	TBI	6
146488	6	1	658	4	p2L	4	123	3.2520325203252	TBI	6
146489	6	1	659	1	p2L	19	147	12.9251700680272	TBI	6
146490	6	1	659	3	p2L	17	147	11.5646258503401	TBI	6
146491	6	1	659	4	p2L	14	147	9.52380952380952	TBI	6
146492	6	1	659	2	p2L	97	147	65.9863945578231	TBI	6
146493	6	1	66	1	p2L	6	93	6.45161290322581	TBI	6
146494	6	1	66	2	p2L	76	93	81.7204301075269	TBI	6
146495	6	1	66	4	p2L	7	93	7.52688172043011	TBI	6
146496	6	1	66	3	p2L	4	93	4.3010752688172	TBI	6
146497	6	1	660	4	p2L	16	99	16.1616161616162	TBI	6
146498	6	1	660	1	p2L	17	99	17.1717171717172	TBI	6
146499	6	1	660	2	p2L	42	99	42.4242424242424	TBI	6
146500	6	1	660	3	p2L	24	99	24.2424242424242	TBI	6
146501	6	1	661	2	p2H	92	111	82.8828828828829	TBI	6
146502	6	1	661	4	p2H	4	111	3.6036036036036	TBI	6
146503	6	1	661	1	p2H	11	111	9.90990990990991	TBI	6
146504	6	1	661	3	p2H	4	111	3.6036036036036	TBI	6
146505	6	1	662	1	p2H	1	91	1.0989010989011	TBI	6
146506	6	1	662	2	p2H	88	91	96.7032967032967	TBI	6
146507	6	1	662	4	p2H	1	91	1.0989010989011	TBI	6
146508	6	1	662	3	p2H	1	91	1.0989010989011	TBI	6
146509	6	1	663	3	p1	4	35	11.4285714285714	TBI	6
146510	6	1	663	1	p1	29	35	82.8571428571429	TBI	6
146511	6	1	663	2	p1	2	35	5.71428571428571	TBI	6
146512	6	1	663	4	p1	0	35	0	TBI	6
146513	6	1	664	3	p1	67	144	46.5277777777778	TBI	6
146514	6	1	664	2	p1	17	144	11.8055555555556	TBI	6
146515	6	1	664	1	p1	32	144	22.2222222222222	TBI	6
146516	6	1	664	4	p1	28	144	19.4444444444444	TBI	6
146517	6	1	665	2	p2H	79	113	69.9115044247788	TBI	6
146518	6	1	665	3	p2H	6	113	5.30973451327434	TBI	6
146519	6	1	665	4	p2H	12	113	10.6194690265487	TBI	6
146520	6	1	665	1	p2H	16	113	14.1592920353982	TBI	6
146521	6	1	666	1	p1	55	88	62.5	TBI	6
146522	6	1	666	3	p1	9	88	10.2272727272727	TBI	6
146523	6	1	666	4	p1	7	88	7.95454545454545	TBI	6
146524	6	1	666	2	p1	17	88	19.3181818181818	TBI	6
146525	6	1	667	2	p2L	50	102	49.0196078431373	TBI	6
146526	6	1	667	3	p2L	22	102	21.5686274509804	TBI	6
146527	6	1	667	1	p2L	17	102	16.6666666666667	TBI	6
146528	6	1	667	4	p2L	13	102	12.7450980392157	TBI	6
146529	6	1	668	3	p2L	22	97	22.680412371134	TBI	6
146530	6	1	668	4	p2L	21	97	21.6494845360825	TBI	6
146531	6	1	668	1	p2L	15	97	15.4639175257732	TBI	6
146532	6	1	668	2	p2L	39	97	40.2061855670103	TBI	6
146533	6	1	669	3	p3	48	61	78.6885245901639	TBI	6
146534	6	1	669	4	p3	6	61	9.83606557377049	TBI	6
146535	6	1	669	2	p3	1	61	1.63934426229508	TBI	6
146536	6	1	669	1	p3	6	61	9.83606557377049	TBI	6
146537	6	1	67	3	p2L	19	89	21.3483146067416	TBI	6
146538	6	1	67	1	p2L	10	89	11.2359550561798	TBI	6
146539	6	1	67	4	p2L	13	89	14.6067415730337	TBI	6
146540	6	1	67	2	p2L	47	89	52.8089887640449	TBI	6
146541	6	1	670	2	p2L	28	53	52.8301886792453	TBI	6
146542	6	1	670	4	p2L	5	53	9.43396226415094	TBI	6
146543	6	1	670	3	p2L	3	53	5.66037735849057	TBI	6
146544	6	1	670	1	p2L	17	53	32.0754716981132	TBI	6
146545	6	1	671	2	p2L	55	87	63.2183908045977	TBI	6
146546	6	1	671	1	p2L	15	87	17.2413793103448	TBI	6
146547	6	1	671	4	p2L	7	87	8.04597701149425	TBI	6
146548	6	1	671	3	p2L	10	87	11.4942528735632	TBI	6
146549	6	1	672	3	p4	0	55	0	TBI	6
146550	6	1	672	2	p4	13	55	23.6363636363636	TBI	6
146551	6	1	672	1	p4	4	55	7.27272727272727	TBI	6
146552	6	1	672	4	p4	38	55	69.0909090909091	TBI	6
146553	6	1	673	1	p1	52	83	62.6506024096386	TBI	6
146554	6	1	673	4	p1	8	83	9.63855421686747	TBI	6
146555	6	1	673	3	p1	7	83	8.43373493975904	TBI	6
146556	6	1	673	2	p1	16	83	19.2771084337349	TBI	6
146557	6	1	674	2	p2L	33	106	31.1320754716981	TBI	6
146558	6	1	674	1	p2L	36	106	33.9622641509434	TBI	6
146559	6	1	674	4	p2L	22	106	20.7547169811321	TBI	6
146560	6	1	674	3	p2L	15	106	14.1509433962264	TBI	6
146561	6	1	675	3	p1	56	118	47.4576271186441	TBI	6
146562	6	1	675	4	p1	12	118	10.1694915254237	TBI	6
146563	6	1	675	2	p1	10	118	8.47457627118644	TBI	6
146564	6	1	675	1	p1	40	118	33.8983050847458	TBI	6
146565	6	1	676	2	p4	11	61	18.0327868852459	TBI	6
146566	6	1	676	4	p4	39	61	63.9344262295082	TBI	6
146567	6	1	676	3	p4	3	61	4.91803278688525	TBI	6
146568	6	1	676	1	p4	8	61	13.1147540983607	TBI	6
146569	6	1	677	2	p2L	62	115	53.9130434782609	TBI	6
146570	6	1	677	1	p2L	30	115	26.0869565217391	TBI	6
146571	6	1	677	4	p2L	8	115	6.95652173913043	TBI	6
146572	6	1	677	3	p2L	15	115	13.0434782608696	TBI	6
146573	6	1	678	4	p4	17	56	30.3571428571429	TBI	6
146574	6	1	678	1	p4	7	56	12.5	TBI	6
146575	6	1	678	2	p4	22	56	39.2857142857143	TBI	6
146576	6	1	678	3	p4	10	56	17.8571428571429	TBI	6
146577	6	1	679	3	p1	12	103	11.6504854368932	TBI	6
146578	6	1	679	2	p1	6	103	5.8252427184466	TBI	6
146579	6	1	679	1	p1	80	103	77.6699029126214	TBI	6
146580	6	1	679	4	p1	5	103	4.85436893203883	TBI	6
146581	6	1	68	3	p2L	18	67	26.865671641791	TBI	6
146582	6	1	68	4	p2L	1	67	1.49253731343284	TBI	6
146583	6	1	68	2	p2L	46	67	68.6567164179104	TBI	6
146584	6	1	68	1	p2L	2	67	2.98507462686567	TBI	6
146585	6	1	680	1	p4	6	57	10.5263157894737	TBI	6
146586	6	1	680	3	p4	2	57	3.50877192982456	TBI	6
146587	6	1	680	2	p4	7	57	12.280701754386	TBI	6
146588	6	1	680	4	p4	42	57	73.6842105263158	TBI	6
146589	6	1	681	2	p2L	64	111	57.6576576576577	TBI	6
146590	6	1	681	1	p2L	21	111	18.9189189189189	TBI	6
146591	6	1	681	4	p2L	10	111	9.00900900900901	TBI	6
146592	6	1	681	3	p2L	16	111	14.4144144144144	TBI	6
146593	6	1	682	3	p4	1	69	1.44927536231884	TBI	6
146594	6	1	682	2	p4	23	69	33.3333333333333	TBI	6
146595	6	1	682	4	p4	40	69	57.9710144927536	TBI	6
146596	6	1	682	1	p4	5	69	7.2463768115942	TBI	6
146597	6	1	683	3	p1	16	53	30.188679245283	TBI	6
146598	6	1	683	2	p1	3	53	5.66037735849057	TBI	6
146599	6	1	683	1	p1	31	53	58.4905660377358	TBI	6
146600	6	1	683	4	p1	3	53	5.66037735849057	TBI	6
146601	6	1	684	3	p4	6	84	7.14285714285714	TBI	6
146602	6	1	684	4	p4	65	84	77.3809523809524	TBI	6
146603	6	1	684	1	p4	6	84	7.14285714285714	TBI	6
146604	6	1	684	2	p4	7	84	8.33333333333333	TBI	6
146605	6	1	685	2	p2H	56	82	68.2926829268293	TBI	6
146606	6	1	685	4	p2H	8	82	9.75609756097561	TBI	6
146607	6	1	685	1	p2H	11	82	13.4146341463415	TBI	6
146608	6	1	685	3	p2H	7	82	8.53658536585366	TBI	6
146609	6	1	686	2	p2L	49	143	34.2657342657343	TBI	6
146610	6	1	686	4	p2L	30	143	20.979020979021	TBI	6
146611	6	1	686	1	p2L	31	143	21.6783216783217	TBI	6
146612	6	1	686	3	p2L	33	143	23.0769230769231	TBI	6
146613	6	1	687	2	p3	13	67	19.4029850746269	TBI	6
146614	6	1	687	1	p3	14	67	20.8955223880597	TBI	6
146615	6	1	687	3	p3	31	67	46.2686567164179	TBI	6
146616	6	1	687	4	p3	9	67	13.4328358208955	TBI	6
146617	6	1	688	3	p2H	1	88	1.13636363636364	TBI	6
146618	6	1	688	2	p2H	86	88	97.7272727272727	TBI	6
146619	6	1	688	1	p2H	1	88	1.13636363636364	TBI	6
146620	6	1	688	4	p2H	0	88	0	TBI	6
146621	6	1	689	2	p1	5	33	15.1515151515152	TBI	6
146622	6	1	689	4	p1	4	33	12.1212121212121	TBI	6
146623	6	1	689	3	p1	1	33	3.03030303030303	TBI	6
146624	6	1	689	1	p1	23	33	69.6969696969697	TBI	6
146625	6	1	69	4	p2H	4	152	2.63157894736842	TBI	6
146626	6	1	69	1	p2H	7	152	4.60526315789474	TBI	6
146627	6	1	69	3	p2H	4	152	2.63157894736842	TBI	6
146628	6	1	69	2	p2H	137	152	90.1315789473684	TBI	6
146629	6	1	690	2	p2L	71	97	73.1958762886598	TBI	6
146630	6	1	690	4	p2L	5	97	5.15463917525773	TBI	6
146631	6	1	690	1	p2L	17	97	17.5257731958763	TBI	6
146632	6	1	690	3	p2L	4	97	4.12371134020619	TBI	6
146633	6	1	691	3	p2H	1	53	1.88679245283019	TBI	6
146634	6	1	691	1	p2H	6	53	11.3207547169811	TBI	6
146635	6	1	691	2	p2H	45	53	84.9056603773585	TBI	6
146636	6	1	691	4	p2H	1	53	1.88679245283019	TBI	6
146637	6	1	692	1	p2H	6	97	6.18556701030928	TBI	6
146638	6	1	692	2	p2H	84	97	86.5979381443299	TBI	6
146639	6	1	692	3	p2H	4	97	4.12371134020619	TBI	6
146640	6	1	692	4	p2H	3	97	3.09278350515464	TBI	6
146641	6	1	693	2	p3	12	63	19.047619047619	TBI	6
146642	6	1	693	4	p3	9	63	14.2857142857143	TBI	6
146643	6	1	693	1	p3	12	63	19.047619047619	TBI	6
146644	6	1	693	3	p3	30	63	47.6190476190476	TBI	6
146645	6	1	694	2	p2L	66	98	67.3469387755102	TBI	6
146646	6	1	694	1	p2L	12	98	12.2448979591837	TBI	6
146647	6	1	694	4	p2L	9	98	9.18367346938776	TBI	6
146648	6	1	694	3	p2L	11	98	11.2244897959184	TBI	6
146649	6	1	695	2	p2H	117	135	86.6666666666667	TBI	6
146650	6	1	695	4	p2H	4	135	2.96296296296296	TBI	6
146651	6	1	695	1	p2H	10	135	7.40740740740741	TBI	6
146652	6	1	695	3	p2H	4	135	2.96296296296296	TBI	6
146653	6	1	696	1	p2H	3	133	2.25563909774436	TBI	6
146654	6	1	696	3	p2H	1	133	0.75187969924812	TBI	6
146655	6	1	696	4	p2H	1	133	0.75187969924812	TBI	6
146656	6	1	696	2	p2H	128	133	96.2406015037594	TBI	6
146657	6	1	697	3	p3	43	81	53.0864197530864	TBI	6
146658	6	1	697	4	p3	5	81	6.17283950617284	TBI	6
146659	6	1	697	1	p3	10	81	12.3456790123457	TBI	6
146660	6	1	697	2	p3	23	81	28.3950617283951	TBI	6
146661	6	1	698	1	p2L	5	90	5.55555555555556	TBI	6
146662	6	1	698	2	p2L	77	90	85.5555555555556	TBI	6
146663	6	1	698	4	p2L	4	90	4.44444444444444	TBI	6
146664	6	1	698	3	p2L	4	90	4.44444444444444	TBI	6
146665	6	1	699	1	p2L	8	75	10.6666666666667	TBI	6
146666	6	1	699	2	p2L	46	75	61.3333333333333	TBI	6
146667	6	1	699	3	p2L	13	75	17.3333333333333	TBI	6
146668	6	1	699	4	p2L	8	75	10.6666666666667	TBI	6
146669	6	1	7	1	p3	18	88	20.4545454545455	TBI	6
146670	6	1	7	3	p3	42	88	47.7272727272727	TBI	6
146671	6	1	7	4	p3	22	88	25	TBI	6
146672	6	1	7	2	p3	6	88	6.81818181818182	TBI	6
146673	6	1	70	2	p1	4	56	7.14285714285714	TBI	6
146674	6	1	70	1	p1	45	56	80.3571428571429	TBI	6
146675	6	1	70	3	p1	1	56	1.78571428571429	TBI	6
146676	6	1	70	4	p1	6	56	10.7142857142857	TBI	6
146677	6	1	700	2	p2H	83	99	83.8383838383838	TBI	6
146678	6	1	700	1	p2H	6	99	6.06060606060606	TBI	6
146679	6	1	700	4	p2H	4	99	4.04040404040404	TBI	6
146680	6	1	700	3	p2H	6	99	6.06060606060606	TBI	6
146681	6	1	701	2	p1	7	75	9.33333333333333	TBI	6
146682	6	1	701	4	p1	3	75	4	TBI	6
146683	6	1	701	1	p1	49	75	65.3333333333333	TBI	6
146684	6	1	701	3	p1	16	75	21.3333333333333	TBI	6
146685	6	1	702	1	p1	27	43	62.7906976744186	TBI	6
146686	6	1	702	4	p1	3	43	6.97674418604651	TBI	6
146687	6	1	702	3	p1	8	43	18.6046511627907	TBI	6
146688	6	1	702	2	p1	5	43	11.6279069767442	TBI	6
146689	6	1	703	3	p4	3	64	4.6875	TBI	6
146690	6	1	703	4	p4	43	64	67.1875	TBI	6
146691	6	1	703	1	p4	10	64	15.625	TBI	6
146692	6	1	703	2	p4	8	64	12.5	TBI	6
146693	6	1	704	1	p2H	3	93	3.2258064516129	TBI	6
146694	6	1	704	4	p2H	2	93	2.1505376344086	TBI	6
146695	6	1	704	2	p2H	86	93	92.4731182795699	TBI	6
146696	6	1	704	3	p2H	2	93	2.1505376344086	TBI	6
146697	6	1	705	3	p1	14	87	16.0919540229885	TBI	6
146698	6	1	705	4	p1	10	87	11.4942528735632	TBI	6
146699	6	1	705	1	p1	56	87	64.367816091954	TBI	6
146700	6	1	705	2	p1	7	87	8.04597701149425	TBI	6
146701	6	1	706	2	p2H	70	82	85.3658536585366	TBI	6
146702	6	1	706	3	p2H	4	82	4.8780487804878	TBI	6
146703	6	1	706	4	p2H	2	82	2.4390243902439	TBI	6
146704	6	1	706	1	p2H	6	82	7.31707317073171	TBI	6
146705	6	1	707	2	p2L	95	131	72.5190839694656	TBI	6
146706	6	1	707	1	p2L	9	131	6.87022900763359	TBI	6
146707	6	1	707	4	p2L	8	131	6.10687022900763	TBI	6
146708	6	1	707	3	p2L	19	131	14.5038167938931	TBI	6
146709	6	1	708	3	p3	32	65	49.2307692307692	TBI	6
146710	6	1	708	1	p3	5	65	7.69230769230769	TBI	6
146711	6	1	708	2	p3	15	65	23.0769230769231	TBI	6
146712	6	1	708	4	p3	13	65	20	TBI	6
146713	6	1	709	3	p4	8	60	13.3333333333333	TBI	6
146714	6	1	709	4	p4	21	60	35	TBI	6
146715	6	1	709	1	p4	27	60	45	TBI	6
146716	6	1	709	2	p4	4	60	6.66666666666667	TBI	6
146717	6	1	71	4	p2L	12	140	8.57142857142857	TBI	6
146718	6	1	71	1	p2L	26	140	18.5714285714286	TBI	6
146719	6	1	71	3	p2L	45	140	32.1428571428571	TBI	6
146720	6	1	71	2	p2L	57	140	40.7142857142857	TBI	6
146721	6	1	710	4	p1	34	76	44.7368421052632	TBI	6
146722	6	1	710	1	p1	10	76	13.1578947368421	TBI	6
146723	6	1	710	2	p1	14	76	18.4210526315789	TBI	6
146724	6	1	710	3	p1	18	76	23.6842105263158	TBI	6
146725	6	1	711	2	p2L	47	83	56.6265060240964	TBI	6
146726	6	1	711	1	p2L	3	83	3.6144578313253	TBI	6
146727	6	1	711	3	p2L	25	83	30.1204819277108	TBI	6
146728	6	1	711	4	p2L	8	83	9.63855421686747	TBI	6
146729	6	1	712	3	p2H	9	162	5.55555555555556	TBI	6
146730	6	1	712	1	p2H	9	162	5.55555555555556	TBI	6
146731	6	1	712	4	p2H	6	162	3.7037037037037	TBI	6
146732	6	1	712	2	p2H	138	162	85.1851851851852	TBI	6
146733	6	1	713	1	p3	14	63	22.2222222222222	TBI	6
146734	6	1	713	3	p3	38	63	60.3174603174603	TBI	6
146735	6	1	713	2	p3	6	63	9.52380952380952	TBI	6
146736	6	1	713	4	p3	5	63	7.93650793650794	TBI	6
146737	6	1	714	2	p3	32	76	42.1052631578947	TBI	6
146738	6	1	714	4	p3	13	76	17.1052631578947	TBI	6
146739	6	1	714	1	p3	6	76	7.89473684210526	TBI	6
146740	6	1	714	3	p3	25	76	32.8947368421053	TBI	6
146741	6	1	715	2	p2L	80	129	62.015503875969	TBI	6
146742	6	1	715	1	p2L	12	129	9.30232558139535	TBI	6
146743	6	1	715	4	p2L	28	129	21.7054263565891	TBI	6
146744	6	1	715	3	p2L	9	129	6.97674418604651	TBI	6
146745	6	1	716	4	p1	14	61	22.9508196721311	TBI	6
146746	6	1	716	3	p1	5	61	8.19672131147541	TBI	6
146747	6	1	716	2	p1	10	61	16.3934426229508	TBI	6
146748	6	1	716	1	p1	32	61	52.4590163934426	TBI	6
146749	6	1	717	3	p4	3	58	5.17241379310345	TBI	6
146750	6	1	717	1	p4	2	58	3.44827586206897	TBI	6
146751	6	1	717	2	p4	10	58	17.2413793103448	TBI	6
146752	6	1	717	4	p4	43	58	74.1379310344828	TBI	6
146753	6	1	718	4	p3	7	73	9.58904109589041	TBI	6
146754	6	1	718	2	p3	17	73	23.2876712328767	TBI	6
146755	6	1	718	1	p3	4	73	5.47945205479452	TBI	6
146756	6	1	718	3	p3	45	73	61.6438356164384	TBI	6
146757	6	1	719	1	p3	4	48	8.33333333333333	TBI	6
146758	6	1	719	4	p3	8	48	16.6666666666667	TBI	6
146759	6	1	719	3	p3	25	48	52.0833333333333	TBI	6
146760	6	1	719	2	p3	11	48	22.9166666666667	TBI	6
146761	6	1	72	4	p4	33	44	75	TBI	6
146762	6	1	72	1	p4	3	44	6.81818181818182	TBI	6
146763	6	1	72	3	p4	1	44	2.27272727272727	TBI	6
146764	6	1	72	2	p4	7	44	15.9090909090909	TBI	6
146765	6	1	720	3	p4	3	74	4.05405405405405	TBI	6
146766	6	1	720	1	p4	7	74	9.45945945945946	TBI	6
146767	6	1	720	4	p4	53	74	71.6216216216216	TBI	6
146768	6	1	720	2	p4	11	74	14.8648648648649	TBI	6
146769	6	1	721	3	p1	35	95	36.8421052631579	TBI	6
146770	6	1	721	4	p1	16	95	16.8421052631579	TBI	6
146771	6	1	721	2	p1	10	95	10.5263157894737	TBI	6
146772	6	1	721	1	p1	34	95	35.7894736842105	TBI	6
146773	6	1	722	4	p1	2	57	3.50877192982456	TBI	6
146774	6	1	722	3	p1	6	57	10.5263157894737	TBI	6
146775	6	1	722	1	p1	43	57	75.4385964912281	TBI	6
146776	6	1	722	2	p1	6	57	10.5263157894737	TBI	6
146777	6	1	723	4	p2L	10	54	18.5185185185185	TBI	6
146778	6	1	723	2	p2L	22	54	40.7407407407407	TBI	6
146779	6	1	723	3	p2L	19	54	35.1851851851852	TBI	6
146780	6	1	723	1	p2L	3	54	5.55555555555556	TBI	6
146781	6	1	724	2	p2H	83	93	89.247311827957	TBI	6
146782	6	1	724	3	p2H	2	93	2.1505376344086	TBI	6
146783	6	1	724	1	p2H	7	93	7.52688172043011	TBI	6
146784	6	1	724	4	p2H	1	93	1.0752688172043	TBI	6
146785	6	1	725	1	p1	102	118	86.4406779661017	TBI	6
146786	6	1	725	4	p1	5	118	4.23728813559322	TBI	6
146787	6	1	725	3	p1	10	118	8.47457627118644	TBI	6
146788	6	1	725	2	p1	1	118	0.847457627118644	TBI	6
146789	6	1	726	1	p3	12	80	15	TBI	6
146790	6	1	726	4	p3	12	80	15	TBI	6
146791	6	1	726	2	p3	16	80	20	TBI	6
146792	6	1	726	3	p3	40	80	50	TBI	6
146793	6	1	727	1	p1	17	95	17.8947368421053	TBI	6
146794	6	1	727	4	p1	17	95	17.8947368421053	TBI	6
146795	6	1	727	3	p1	41	95	43.1578947368421	TBI	6
146796	6	1	727	2	p1	20	95	21.0526315789474	TBI	6
146797	6	1	728	2	p2L	46	123	37.3983739837398	TBI	6
146798	6	1	728	1	p2L	9	123	7.31707317073171	TBI	6
146799	6	1	728	4	p2L	11	123	8.94308943089431	TBI	6
146800	6	1	728	3	p2L	57	123	46.3414634146341	TBI	6
146801	6	1	729	2	p2L	14	35	40	TBI	6
146802	6	1	729	1	p2L	3	35	8.57142857142857	TBI	6
146803	6	1	729	4	p2L	12	35	34.2857142857143	TBI	6
146804	6	1	729	3	p2L	6	35	17.1428571428571	TBI	6
146805	6	1	73	1	p4	9	57	15.7894736842105	TBI	6
146806	6	1	73	2	p4	22	57	38.5964912280702	TBI	6
146807	6	1	73	4	p4	21	57	36.8421052631579	TBI	6
146808	6	1	73	3	p4	5	57	8.7719298245614	TBI	6
146809	6	1	730	2	p2L	101	140	72.1428571428571	TBI	6
146810	6	1	730	1	p2L	19	140	13.5714285714286	TBI	6
146811	6	1	730	4	p2L	15	140	10.7142857142857	TBI	6
146812	6	1	730	3	p2L	5	140	3.57142857142857	TBI	6
146813	6	1	731	2	p2L	54	75	72	TBI	6
146814	6	1	731	1	p2L	10	75	13.3333333333333	TBI	6
146815	6	1	731	4	p2L	3	75	4	TBI	6
146816	6	1	731	3	p2L	8	75	10.6666666666667	TBI	6
146817	6	1	732	3	p4	0	58	0	TBI	6
146818	6	1	732	4	p4	50	58	86.2068965517241	TBI	6
146819	6	1	732	1	p4	4	58	6.89655172413793	TBI	6
146820	6	1	732	2	p4	4	58	6.89655172413793	TBI	6
146821	6	1	733	3	p4	0	61	0	TBI	6
146822	6	1	733	4	p4	50	61	81.9672131147541	TBI	6
146823	6	1	733	1	p4	8	61	13.1147540983607	TBI	6
146824	6	1	733	2	p4	3	61	4.91803278688525	TBI	6
146825	6	1	734	2	p2L	84	112	75	TBI	6
146826	6	1	734	4	p2L	12	112	10.7142857142857	TBI	6
146827	6	1	734	1	p2L	10	112	8.92857142857143	TBI	6
146828	6	1	734	3	p2L	6	112	5.35714285714286	TBI	6
146829	6	1	735	4	p2H	8	63	12.6984126984127	TBI	6
146830	6	1	735	2	p2H	36	63	57.1428571428571	TBI	6
146831	6	1	735	3	p2H	4	63	6.34920634920635	TBI	6
146832	6	1	735	1	p2H	15	63	23.8095238095238	TBI	6
146833	6	1	736	3	p1	7	132	5.3030303030303	TBI	6
146834	6	1	736	4	p1	13	132	9.84848484848485	TBI	6
146835	6	1	736	1	p1	106	132	80.3030303030303	TBI	6
146836	6	1	736	2	p1	6	132	4.54545454545455	TBI	6
146837	6	1	737	1	p2L	6	109	5.5045871559633	TBI	6
146838	6	1	737	4	p2L	14	109	12.8440366972477	TBI	6
146839	6	1	737	2	p2L	71	109	65.1376146788991	TBI	6
146840	6	1	737	3	p2L	18	109	16.5137614678899	TBI	6
146841	6	1	738	1	p2H	6	115	5.21739130434783	TBI	6
146842	6	1	738	4	p2H	4	115	3.47826086956522	TBI	6
146843	6	1	738	2	p2H	103	115	89.5652173913044	TBI	6
146844	6	1	738	3	p2H	2	115	1.73913043478261	TBI	6
146845	6	1	739	4	p4	43	62	69.3548387096774	TBI	6
146846	6	1	739	1	p4	8	62	12.9032258064516	TBI	6
146847	6	1	739	3	p4	0	62	0	TBI	6
146848	6	1	739	2	p4	11	62	17.741935483871	TBI	6
146849	6	1	74	3	p3	19	78	24.3589743589744	TBI	6
146850	6	1	74	2	p3	38	78	48.7179487179487	TBI	6
146851	6	1	74	4	p3	11	78	14.1025641025641	TBI	6
146852	6	1	74	1	p3	10	78	12.8205128205128	TBI	6
146853	6	1	740	2	p3	6	59	10.1694915254237	TBI	6
146854	6	1	740	1	p3	24	59	40.6779661016949	TBI	6
146855	6	1	740	4	p3	13	59	22.0338983050847	TBI	6
146856	6	1	740	3	p3	16	59	27.1186440677966	TBI	6
146857	6	1	741	3	p2H	0	104	0	TBI	6
146858	6	1	741	1	p2H	5	104	4.80769230769231	TBI	6
146859	6	1	741	4	p2H	4	104	3.84615384615385	TBI	6
146860	6	1	741	2	p2H	95	104	91.3461538461538	TBI	6
146861	6	1	742	4	p2H	4	121	3.30578512396694	TBI	6
146862	6	1	742	2	p2H	113	121	93.3884297520661	TBI	6
146863	6	1	742	1	p2H	4	121	3.30578512396694	TBI	6
146864	6	1	742	3	p2H	0	121	0	TBI	6
146865	6	1	743	3	p1	33	157	21.0191082802548	TBI	6
146866	6	1	743	4	p1	24	157	15.2866242038217	TBI	6
146867	6	1	743	1	p1	66	157	42.0382165605096	TBI	6
146868	6	1	743	2	p1	34	157	21.656050955414	TBI	6
146869	6	1	744	4	p2H	4	123	3.2520325203252	TBI	6
146870	6	1	744	2	p2H	113	123	91.869918699187	TBI	6
146871	6	1	744	1	p2H	2	123	1.6260162601626	TBI	6
146872	6	1	744	3	p2H	4	123	3.2520325203252	TBI	6
146873	6	1	745	1	p2L	4	56	7.14285714285714	TBI	6
146874	6	1	745	4	p2L	6	56	10.7142857142857	TBI	6
146875	6	1	745	3	p2L	4	56	7.14285714285714	TBI	6
146876	6	1	745	2	p2L	42	56	75	TBI	6
146877	6	1	746	4	p2L	9	135	6.66666666666667	TBI	6
146878	6	1	746	3	p2L	22	135	16.2962962962963	TBI	6
146879	6	1	746	1	p2L	19	135	14.0740740740741	TBI	6
146880	6	1	746	2	p2L	85	135	62.962962962963	TBI	6
146881	6	1	747	4	p1	1	62	1.61290322580645	TBI	6
146882	6	1	747	3	p1	1	62	1.61290322580645	TBI	6
146883	6	1	747	1	p1	59	62	95.1612903225807	TBI	6
146884	6	1	747	2	p1	1	62	1.61290322580645	TBI	6
146885	6	1	748	4	p2H	10	134	7.46268656716418	TBI	6
146886	6	1	748	2	p2H	107	134	79.8507462686567	TBI	6
146887	6	1	748	1	p2H	10	134	7.46268656716418	TBI	6
146888	6	1	748	3	p2H	7	134	5.22388059701492	TBI	6
146889	6	1	749	1	p2H	8	130	6.15384615384615	TBI	6
146890	6	1	749	3	p2H	8	130	6.15384615384615	TBI	6
146891	6	1	749	2	p2H	104	130	80	TBI	6
146892	6	1	749	4	p2H	10	130	7.69230769230769	TBI	6
146893	6	1	75	3	p2H	5	112	4.46428571428571	TBI	6
146894	6	1	75	1	p2H	5	112	4.46428571428571	TBI	6
146895	6	1	75	2	p2H	97	112	86.6071428571429	TBI	6
146896	6	1	75	4	p2H	5	112	4.46428571428571	TBI	6
146897	6	1	750	2	p2L	59	96	61.4583333333333	TBI	6
146898	6	1	750	3	p2L	11	96	11.4583333333333	TBI	6
146899	6	1	750	1	p2L	16	96	16.6666666666667	TBI	6
146900	6	1	750	4	p2L	10	96	10.4166666666667	TBI	6
146901	6	1	751	3	p2L	31	85	36.4705882352941	TBI	6
146902	6	1	751	2	p2L	13	85	15.2941176470588	TBI	6
146903	6	1	751	1	p2L	19	85	22.3529411764706	TBI	6
146904	6	1	751	4	p2L	22	85	25.8823529411765	TBI	6
146905	6	1	752	4	p3	14	60	23.3333333333333	TBI	6
146906	6	1	752	2	p3	27	60	45	TBI	6
146907	6	1	752	1	p3	7	60	11.6666666666667	TBI	6
146908	6	1	752	3	p3	12	60	20	TBI	6
146909	6	1	753	4	p4	20	25	80	TBI	6
146910	6	1	753	3	p4	1	25	4	TBI	6
146911	6	1	753	2	p4	2	25	8	TBI	6
146912	6	1	753	1	p4	2	25	8	TBI	6
146913	6	1	754	3	p4	6	60	10	TBI	6
146914	6	1	754	4	p4	36	60	60	TBI	6
146915	6	1	754	2	p4	12	60	20	TBI	6
146916	6	1	754	1	p4	6	60	10	TBI	6
146917	6	1	755	4	p2H	2	116	1.72413793103448	TBI	6
146918	6	1	755	3	p2H	2	116	1.72413793103448	TBI	6
146919	6	1	755	1	p2H	2	116	1.72413793103448	TBI	6
146920	6	1	755	2	p2H	110	116	94.8275862068966	TBI	6
146921	6	1	756	3	p2L	4	108	3.7037037037037	TBI	6
146922	6	1	756	2	p2L	75	108	69.4444444444444	TBI	6
146923	6	1	756	1	p2L	22	108	20.3703703703704	TBI	6
146924	6	1	756	4	p2L	7	108	6.48148148148148	TBI	6
146925	6	1	757	4	p2H	4	131	3.05343511450382	TBI	6
146926	6	1	757	2	p2H	121	131	92.3664122137405	TBI	6
146927	6	1	757	1	p2H	3	131	2.29007633587786	TBI	6
146928	6	1	757	3	p2H	3	131	2.29007633587786	TBI	6
146929	6	1	758	3	p4	2	59	3.38983050847458	TBI	6
146930	6	1	758	4	p4	40	59	67.7966101694915	TBI	6
146931	6	1	758	1	p4	14	59	23.728813559322	TBI	6
146932	6	1	758	2	p4	3	59	5.08474576271187	TBI	6
146933	6	1	759	4	p1	4	100	4	TBI	6
146934	6	1	759	1	p1	57	100	57	TBI	6
146935	6	1	759	3	p1	28	100	28	TBI	6
146936	6	1	759	2	p1	11	100	11	TBI	6
146937	6	1	76	2	p2H	84	109	77.0642201834862	TBI	6
146938	6	1	76	4	p2H	8	109	7.3394495412844	TBI	6
146939	6	1	76	3	p2H	9	109	8.25688073394496	TBI	6
146940	6	1	76	1	p2H	8	109	7.3394495412844	TBI	6
146941	6	1	760	1	p1	8	17	47.0588235294118	TBI	6
146942	6	1	760	3	p1	2	17	11.7647058823529	TBI	6
146943	6	1	760	2	p1	3	17	17.6470588235294	TBI	6
146944	6	1	760	4	p1	4	17	23.5294117647059	TBI	6
146945	6	1	761	2	p2L	58	92	63.0434782608696	TBI	6
146946	6	1	761	1	p2L	6	92	6.52173913043478	TBI	6
146947	6	1	761	3	p2L	23	92	25	TBI	6
146948	6	1	761	4	p2L	5	92	5.43478260869565	TBI	6
146949	6	1	762	1	p3	14	74	18.9189189189189	TBI	6
146950	6	1	762	4	p3	7	74	9.45945945945946	TBI	6
146951	6	1	762	2	p3	23	74	31.0810810810811	TBI	6
146952	6	1	762	3	p3	30	74	40.5405405405405	TBI	6
146953	6	1	763	4	p1	29	114	25.4385964912281	TBI	6
146954	6	1	763	3	p1	16	114	14.0350877192982	TBI	6
146955	6	1	763	1	p1	51	114	44.7368421052632	TBI	6
146956	6	1	763	2	p1	18	114	15.7894736842105	TBI	6
146957	6	1	764	4	p2H	3	67	4.47761194029851	TBI	6
146958	6	1	764	1	p2H	1	67	1.49253731343284	TBI	6
146959	6	1	764	2	p2H	62	67	92.5373134328358	TBI	6
146960	6	1	764	3	p2H	1	67	1.49253731343284	TBI	6
146961	6	1	765	1	p2L	17	78	21.7948717948718	TBI	6
146962	6	1	765	2	p2L	34	78	43.5897435897436	TBI	6
146963	6	1	765	3	p2L	19	78	24.3589743589744	TBI	6
146964	6	1	765	4	p2L	8	78	10.2564102564103	TBI	6
146965	6	1	766	4	p1	9	77	11.6883116883117	TBI	6
146966	6	1	766	3	p1	37	77	48.0519480519481	TBI	6
146967	6	1	766	1	p1	19	77	24.6753246753247	TBI	6
146968	6	1	766	2	p1	12	77	15.5844155844156	TBI	6
146969	6	1	767	3	p2L	5	34	14.7058823529412	TBI	6
146970	6	1	767	1	p2L	2	34	5.88235294117647	TBI	6
146971	6	1	767	2	p2L	22	34	64.7058823529412	TBI	6
146972	6	1	767	4	p2L	5	34	14.7058823529412	TBI	6
146973	6	1	768	4	p4	52	85	61.1764705882353	TBI	6
146974	6	1	768	1	p4	11	85	12.9411764705882	TBI	6
146975	6	1	768	3	p4	6	85	7.05882352941176	TBI	6
146976	6	1	768	2	p4	16	85	18.8235294117647	TBI	6
146977	6	1	769	2	p2L	37	123	30.0813008130081	TBI	6
146978	6	1	769	3	p2L	35	123	28.4552845528455	TBI	6
146979	6	1	769	1	p2L	35	123	28.4552845528455	TBI	6
146980	6	1	769	4	p2L	16	123	13.0081300813008	TBI	6
146981	6	1	77	2	p3	7	65	10.7692307692308	TBI	6
146982	6	1	77	4	p3	2	65	3.07692307692308	TBI	6
146983	6	1	77	1	p3	5	65	7.69230769230769	TBI	6
146984	6	1	77	3	p3	51	65	78.4615384615385	TBI	6
146985	6	1	770	2	p2L	40	81	49.3827160493827	TBI	6
146986	6	1	770	1	p2L	8	81	9.87654320987654	TBI	6
146987	6	1	770	3	p2L	19	81	23.4567901234568	TBI	6
146988	6	1	770	4	p2L	14	81	17.2839506172839	TBI	6
146989	6	1	771	4	p1	4	61	6.55737704918033	TBI	6
146990	6	1	771	1	p1	39	61	63.9344262295082	TBI	6
146991	6	1	771	2	p1	11	61	18.0327868852459	TBI	6
146992	6	1	771	3	p1	7	61	11.4754098360656	TBI	6
146993	6	1	772	4	p1	16	101	15.8415841584158	TBI	6
146994	6	1	772	3	p1	32	101	31.6831683168317	TBI	6
146995	6	1	772	2	p1	18	101	17.8217821782178	TBI	6
146996	6	1	772	1	p1	35	101	34.6534653465347	TBI	6
146997	6	1	773	2	p2L	46	87	52.8735632183908	TBI	6
146998	6	1	773	4	p2L	10	87	11.4942528735632	TBI	6
146999	6	1	773	1	p2L	20	87	22.9885057471264	TBI	6
147000	6	1	773	3	p2L	11	87	12.6436781609195	TBI	6
147001	6	1	774	3	p3	47	107	43.9252336448598	TBI	6
147002	6	1	774	1	p3	13	107	12.1495327102804	TBI	6
147003	6	1	774	4	p3	27	107	25.2336448598131	TBI	6
147004	6	1	774	2	p3	20	107	18.6915887850467	TBI	6
147005	6	1	775	3	p2L	8	86	9.30232558139535	TBI	6
147006	6	1	775	2	p2L	20	86	23.2558139534884	TBI	6
147007	6	1	775	1	p2L	39	86	45.3488372093023	TBI	6
147008	6	1	775	4	p2L	19	86	22.093023255814	TBI	6
147009	6	1	776	3	p2L	16	111	14.4144144144144	TBI	6
147010	6	1	776	2	p2L	74	111	66.6666666666667	TBI	6
147011	6	1	776	4	p2L	13	111	11.7117117117117	TBI	6
147012	6	1	776	1	p2L	8	111	7.20720720720721	TBI	6
147013	6	1	777	2	p3	21	79	26.5822784810127	TBI	6
147014	6	1	777	3	p3	28	79	35.4430379746835	TBI	6
147015	6	1	777	1	p3	7	79	8.86075949367089	TBI	6
147016	6	1	777	4	p3	23	79	29.1139240506329	TBI	6
147017	6	1	778	4	p2H	16	175	9.14285714285714	TBI	6
147018	6	1	778	1	p2H	12	175	6.85714285714286	TBI	6
147019	6	1	778	3	p2H	12	175	6.85714285714286	TBI	6
147020	6	1	778	2	p2H	135	175	77.1428571428572	TBI	6
147021	6	1	779	3	p1	23	74	31.0810810810811	TBI	6
147022	6	1	779	1	p1	41	74	55.4054054054054	TBI	6
147023	6	1	779	2	p1	5	74	6.75675675675676	TBI	6
147024	6	1	779	4	p1	5	74	6.75675675675676	TBI	6
147025	6	1	78	3	p2L	16	83	19.2771084337349	TBI	6
147026	6	1	78	2	p2L	34	83	40.9638554216867	TBI	6
147027	6	1	78	1	p2L	23	83	27.710843373494	TBI	6
147028	6	1	78	4	p2L	10	83	12.0481927710843	TBI	6
147029	6	1	780	1	p1	38	64	59.375	TBI	6
147030	6	1	780	3	p1	5	64	7.8125	TBI	6
147031	6	1	780	4	p1	12	64	18.75	TBI	6
147032	6	1	780	2	p1	9	64	14.0625	TBI	6
147033	6	1	781	2	p2L	34	88	38.6363636363636	TBI	6
147034	6	1	781	1	p2L	27	88	30.6818181818182	TBI	6
147035	6	1	781	3	p2L	18	88	20.4545454545455	TBI	6
147036	6	1	781	4	p2L	9	88	10.2272727272727	TBI	6
147037	6	1	782	3	p4	2	58	3.44827586206897	TBI	6
147038	6	1	782	2	p4	35	58	60.3448275862069	TBI	6
147039	6	1	782	4	p4	17	58	29.3103448275862	TBI	6
147040	6	1	782	1	p4	4	58	6.89655172413793	TBI	6
147041	6	1	783	1	p1	42	46	91.304347826087	TBI	6
147042	6	1	783	2	p1	2	46	4.34782608695652	TBI	6
147043	6	1	783	3	p1	1	46	2.17391304347826	TBI	6
147044	6	1	783	4	p1	1	46	2.17391304347826	TBI	6
147045	6	1	784	1	p1	89	136	65.4411764705882	TBI	6
147046	6	1	784	3	p1	13	136	9.55882352941176	TBI	6
147047	6	1	784	4	p1	18	136	13.2352941176471	TBI	6
147048	6	1	784	2	p1	16	136	11.7647058823529	TBI	6
147049	6	1	785	1	p1	66	122	54.0983606557377	TBI	6
147050	6	1	785	3	p1	16	122	13.1147540983607	TBI	6
147051	6	1	785	4	p1	19	122	15.5737704918033	TBI	6
147052	6	1	785	2	p1	21	122	17.2131147540984	TBI	6
147053	6	1	786	3	p4	1	60	1.66666666666667	TBI	6
147054	6	1	786	4	p4	46	60	76.6666666666667	TBI	6
147055	6	1	786	1	p4	6	60	10	TBI	6
147056	6	1	786	2	p4	7	60	11.6666666666667	TBI	6
147057	6	1	787	1	p2L	11	81	13.5802469135802	TBI	6
147058	6	1	787	3	p2L	12	81	14.8148148148148	TBI	6
147059	6	1	787	4	p2L	10	81	12.3456790123457	TBI	6
147060	6	1	787	2	p2L	48	81	59.2592592592593	TBI	6
147061	6	1	788	1	p1	77	112	68.75	TBI	6
147062	6	1	788	3	p1	20	112	17.8571428571429	TBI	6
147063	6	1	788	4	p1	4	112	3.57142857142857	TBI	6
147064	6	1	788	2	p1	11	112	9.82142857142857	TBI	6
147065	6	1	789	2	p2L	51	62	82.258064516129	TBI	6
147066	6	1	789	3	p2L	1	62	1.61290322580645	TBI	6
147067	6	1	789	1	p2L	3	62	4.83870967741935	TBI	6
147068	6	1	789	4	p2L	7	62	11.2903225806452	TBI	6
147069	6	1	79	3	p2L	15	95	15.7894736842105	TBI	6
147070	6	1	79	2	p2L	26	95	27.3684210526316	TBI	6
147071	6	1	79	1	p2L	35	95	36.8421052631579	TBI	6
147072	6	1	79	4	p2L	19	95	20	TBI	6
147073	6	1	790	3	p1	3	55	5.45454545454545	TBI	6
147074	6	1	790	4	p1	9	55	16.3636363636364	TBI	6
147075	6	1	790	2	p1	5	55	9.09090909090909	TBI	6
147076	6	1	790	1	p1	38	55	69.0909090909091	TBI	6
147077	6	1	791	3	p2L	9	104	8.65384615384615	TBI	6
147078	6	1	791	2	p2L	73	104	70.1923076923077	TBI	6
147079	6	1	791	1	p2L	13	104	12.5	TBI	6
147080	6	1	791	4	p2L	9	104	8.65384615384615	TBI	6
147081	6	1	792	4	p3	3	66	4.54545454545455	TBI	6
147082	6	1	792	2	p3	8	66	12.1212121212121	TBI	6
147083	6	1	792	1	p3	2	66	3.03030303030303	TBI	6
147084	6	1	792	3	p3	53	66	80.3030303030303	TBI	6
147085	6	1	793	3	p2L	19	74	25.6756756756757	TBI	6
147086	6	1	793	2	p2L	24	74	32.4324324324324	TBI	6
147087	6	1	793	1	p2L	15	74	20.2702702702703	TBI	6
147088	6	1	793	4	p2L	16	74	21.6216216216216	TBI	6
147089	6	1	794	1	p2H	3	49	6.12244897959184	TBI	6
147090	6	1	794	4	p2H	5	49	10.2040816326531	TBI	6
147091	6	1	794	2	p2H	40	49	81.6326530612245	TBI	6
147092	6	1	794	3	p2H	1	49	2.04081632653061	TBI	6
147093	6	1	795	4	p2H	4	91	4.3956043956044	TBI	6
147094	6	1	795	1	p2H	1	91	1.0989010989011	TBI	6
147095	6	1	795	2	p2H	86	91	94.5054945054945	TBI	6
147096	6	1	795	3	p2H	0	91	0	TBI	6
147097	6	1	796	3	p4	2	55	3.63636363636364	TBI	6
147098	6	1	796	4	p4	50	55	90.9090909090909	TBI	6
147099	6	1	796	1	p4	0	55	0	TBI	6
147100	6	1	796	2	p4	3	55	5.45454545454545	TBI	6
147101	6	1	797	2	p2L	65	109	59.6330275229358	TBI	6
147102	6	1	797	1	p2L	19	109	17.4311926605505	TBI	6
147103	6	1	797	3	p2L	16	109	14.6788990825688	TBI	6
147104	6	1	797	4	p2L	9	109	8.25688073394496	TBI	6
147105	6	1	798	4	p2H	2	105	1.9047619047619	TBI	6
147106	6	1	798	2	p2H	100	105	95.2380952380952	TBI	6
147107	6	1	798	1	p2H	1	105	0.952380952380952	TBI	6
147108	6	1	798	3	p2H	2	105	1.9047619047619	TBI	6
147109	6	1	799	1	p2L	24	117	20.5128205128205	TBI	6
147110	6	1	799	2	p2L	57	117	48.7179487179487	TBI	6
147111	6	1	799	4	p2L	18	117	15.3846153846154	TBI	6
147112	6	1	799	3	p2L	18	117	15.3846153846154	TBI	6
147113	6	1	8	3	p1	21	154	13.6363636363636	TBI	6
147114	6	1	8	4	p1	3	154	1.94805194805195	TBI	6
147115	6	1	8	1	p1	112	154	72.7272727272727	TBI	6
147116	6	1	8	2	p1	18	154	11.6883116883117	TBI	6
147117	6	1	80	4	p4	37	51	72.5490196078431	TBI	6
147118	6	1	80	3	p4	2	51	3.92156862745098	TBI	6
147119	6	1	80	1	p4	8	51	15.6862745098039	TBI	6
147120	6	1	80	2	p4	4	51	7.84313725490196	TBI	6
147121	6	1	800	4	p3	5	64	7.8125	TBI	6
147122	6	1	800	1	p3	9	64	14.0625	TBI	6
147123	6	1	800	3	p3	33	64	51.5625	TBI	6
147124	6	1	800	2	p3	17	64	26.5625	TBI	6
147125	6	1	801	3	p4	0	41	0	TBI	6
147126	6	1	801	4	p4	35	41	85.3658536585366	TBI	6
147127	6	1	801	1	p4	3	41	7.31707317073171	TBI	6
147128	6	1	801	2	p4	3	41	7.31707317073171	TBI	6
147129	6	1	802	1	p2L	3	88	3.40909090909091	TBI	6
147130	6	1	802	2	p2L	74	88	84.0909090909091	TBI	6
147131	6	1	802	4	p2L	4	88	4.54545454545455	TBI	6
147132	6	1	802	3	p2L	7	88	7.95454545454545	TBI	6
147133	6	1	803	3	p4	5	72	6.94444444444444	TBI	6
147134	6	1	803	1	p4	3	72	4.16666666666667	TBI	6
147135	6	1	803	2	p4	26	72	36.1111111111111	TBI	6
147136	6	1	803	4	p4	38	72	52.7777777777778	TBI	6
147137	6	1	804	3	p1	52	120	43.3333333333333	TBI	6
147138	6	1	804	4	p1	21	120	17.5	TBI	6
147139	6	1	804	1	p1	15	120	12.5	TBI	6
147140	6	1	804	2	p1	32	120	26.6666666666667	TBI	6
147141	6	1	805	1	p2H	4	135	2.96296296296296	TBI	6
147142	6	1	805	2	p2H	124	135	91.8518518518518	TBI	6
147143	6	1	805	4	p2H	5	135	3.7037037037037	TBI	6
147144	6	1	805	3	p2H	2	135	1.48148148148148	TBI	6
147145	6	1	806	1	p3	5	82	6.09756097560976	TBI	6
147146	6	1	806	3	p3	45	82	54.8780487804878	TBI	6
147147	6	1	806	2	p3	24	82	29.2682926829268	TBI	6
147148	6	1	806	4	p3	8	82	9.75609756097561	TBI	6
147149	6	1	807	1	p3	7	61	11.4754098360656	TBI	6
147150	6	1	807	3	p3	22	61	36.0655737704918	TBI	6
147151	6	1	807	2	p3	22	61	36.0655737704918	TBI	6
147152	6	1	807	4	p3	10	61	16.3934426229508	TBI	6
147153	6	1	808	1	p4	5	78	6.41025641025641	TBI	6
147154	6	1	808	4	p4	32	78	41.025641025641	TBI	6
147155	6	1	808	3	p4	2	78	2.56410256410256	TBI	6
147156	6	1	808	2	p4	39	78	50	TBI	6
147157	6	1	809	2	p2L	73	107	68.2242990654206	TBI	6
147158	6	1	809	4	p2L	7	107	6.54205607476635	TBI	6
147159	6	1	809	1	p2L	6	107	5.60747663551402	TBI	6
147160	6	1	809	3	p2L	21	107	19.6261682242991	TBI	6
147161	6	1	81	2	p2H	66	81	81.4814814814815	TBI	6
147162	6	1	81	4	p2H	4	81	4.93827160493827	TBI	6
147163	6	1	81	1	p2H	5	81	6.17283950617284	TBI	6
147164	6	1	81	3	p2H	6	81	7.40740740740741	TBI	6
147165	6	1	810	1	p4	4	85	4.70588235294118	TBI	6
147166	6	1	810	3	p4	3	85	3.52941176470588	TBI	6
147167	6	1	810	4	p4	73	85	85.8823529411765	TBI	6
147168	6	1	810	2	p4	5	85	5.88235294117647	TBI	6
147169	6	1	811	1	p2L	8	90	8.88888888888889	TBI	6
147170	6	1	811	2	p2L	61	90	67.7777777777778	TBI	6
147171	6	1	811	4	p2L	14	90	15.5555555555556	TBI	6
147172	6	1	811	3	p2L	7	90	7.77777777777778	TBI	6
147173	6	1	812	2	p3	10	67	14.9253731343284	TBI	6
147174	6	1	812	4	p3	5	67	7.46268656716418	TBI	6
147175	6	1	812	1	p3	20	67	29.8507462686567	TBI	6
147176	6	1	812	3	p3	32	67	47.7611940298507	TBI	6
147177	6	1	813	3	p2H	9	83	10.8433734939759	TBI	6
147178	6	1	813	1	p2H	7	83	8.43373493975904	TBI	6
147179	6	1	813	4	p2H	3	83	3.6144578313253	TBI	6
147180	6	1	813	2	p2H	64	83	77.1084337349398	TBI	6
147181	6	1	814	1	p1	47	94	50	TBI	6
147182	6	1	814	2	p1	17	94	18.0851063829787	TBI	6
147183	6	1	814	3	p1	17	94	18.0851063829787	TBI	6
147184	6	1	814	4	p1	13	94	13.8297872340426	TBI	6
147185	6	1	815	3	p1	28	101	27.7227722772277	TBI	6
147186	6	1	815	1	p1	46	101	45.5445544554455	TBI	6
147187	6	1	815	4	p1	15	101	14.8514851485149	TBI	6
147188	6	1	815	2	p1	12	101	11.8811881188119	TBI	6
147189	6	1	816	4	p2H	4	72	5.55555555555556	TBI	6
147190	6	1	816	2	p2H	59	72	81.9444444444444	TBI	6
147191	6	1	816	1	p2H	3	72	4.16666666666667	TBI	6
147192	6	1	816	3	p2H	6	72	8.33333333333333	TBI	6
147193	6	1	817	4	p2L	7	37	18.9189189189189	TBI	6
147194	6	1	817	1	p2L	7	37	18.9189189189189	TBI	6
147195	6	1	817	2	p2L	17	37	45.945945945946	TBI	6
147196	6	1	817	3	p2L	6	37	16.2162162162162	TBI	6
147197	6	1	818	2	p2L	60	87	68.9655172413793	TBI	6
147198	6	1	818	4	p2L	2	87	2.29885057471264	TBI	6
147199	6	1	818	1	p2L	2	87	2.29885057471264	TBI	6
147200	6	1	818	3	p2L	23	87	26.4367816091954	TBI	6
147201	6	1	819	1	p1	27	68	39.7058823529412	TBI	6
147202	6	1	819	4	p1	8	68	11.7647058823529	TBI	6
147203	6	1	819	3	p1	22	68	32.3529411764706	TBI	6
147204	6	1	819	2	p1	11	68	16.1764705882353	TBI	6
147205	6	1	82	3	p2L	4	71	5.63380281690141	TBI	6
147206	6	1	82	4	p2L	7	71	9.85915492957746	TBI	6
147207	6	1	82	2	p2L	53	71	74.6478873239437	TBI	6
147208	6	1	82	1	p2L	7	71	9.85915492957746	TBI	6
147209	6	1	820	3	p1	11	106	10.377358490566	TBI	6
147210	6	1	820	4	p1	7	106	6.60377358490566	TBI	6
147211	6	1	820	1	p1	76	106	71.6981132075472	TBI	6
147212	6	1	820	2	p1	12	106	11.3207547169811	TBI	6
147213	6	1	821	2	p4	22	58	37.9310344827586	TBI	6
147214	6	1	821	1	p4	6	58	10.3448275862069	TBI	6
147215	6	1	821	3	p4	5	58	8.62068965517241	TBI	6
147216	6	1	821	4	p4	25	58	43.1034482758621	TBI	6
147217	6	1	822	2	p2L	64	81	79.0123456790123	TBI	6
147218	6	1	822	4	p2L	4	81	4.93827160493827	TBI	6
147219	6	1	822	1	p2L	6	81	7.40740740740741	TBI	6
147220	6	1	822	3	p2L	7	81	8.64197530864197	TBI	6
147221	6	1	823	1	p2L	9	75	12	TBI	6
147222	6	1	823	2	p2L	55	75	73.3333333333333	TBI	6
147223	6	1	823	4	p2L	5	75	6.66666666666667	TBI	6
147224	6	1	823	3	p2L	6	75	8	TBI	6
147225	6	1	824	4	p4	34	78	43.5897435897436	TBI	6
147226	6	1	824	2	p4	34	78	43.5897435897436	TBI	6
147227	6	1	824	3	p4	4	78	5.12820512820513	TBI	6
147228	6	1	824	1	p4	6	78	7.69230769230769	TBI	6
147229	6	1	825	4	p3	11	99	11.1111111111111	TBI	6
147230	6	1	825	2	p3	17	99	17.1717171717172	TBI	6
147231	6	1	825	3	p3	14	99	14.1414141414141	TBI	6
147232	6	1	825	1	p3	57	99	57.5757575757576	TBI	6
147233	6	1	826	4	p1	11	116	9.48275862068965	TBI	6
147234	6	1	826	1	p1	90	116	77.5862068965517	TBI	6
147235	6	1	826	2	p1	6	116	5.17241379310345	TBI	6
147236	6	1	826	3	p1	9	116	7.75862068965517	TBI	6
147237	6	1	827	2	p4	12	51	23.5294117647059	TBI	6
147238	6	1	827	4	p4	36	51	70.5882352941177	TBI	6
147239	6	1	827	3	p4	0	51	0	TBI	6
147240	6	1	827	1	p4	3	51	5.88235294117647	TBI	6
147241	6	1	828	2	p2L	9	45	20	TBI	6
147242	6	1	828	1	p2L	14	45	31.1111111111111	TBI	6
147243	6	1	828	3	p2L	12	45	26.6666666666667	TBI	6
147244	6	1	828	4	p2L	10	45	22.2222222222222	TBI	6
147245	6	1	829	1	p2L	33	108	30.5555555555556	TBI	6
147246	6	1	829	2	p2L	53	108	49.0740740740741	TBI	6
147247	6	1	829	4	p2L	9	108	8.33333333333333	TBI	6
147248	6	1	829	3	p2L	13	108	12.037037037037	TBI	6
147249	6	1	83	4	p2H	4	142	2.8169014084507	TBI	6
147250	6	1	83	1	p2H	10	142	7.04225352112676	TBI	6
147251	6	1	83	2	p2H	125	142	88.0281690140845	TBI	6
147252	6	1	83	3	p2H	3	142	2.11267605633803	TBI	6
147253	6	1	830	1	p2L	4	104	3.84615384615385	TBI	6
147254	6	1	830	3	p2L	7	104	6.73076923076923	TBI	6
147255	6	1	830	2	p2L	87	104	83.6538461538462	TBI	6
147256	6	1	830	4	p2L	6	104	5.76923076923077	TBI	6
147257	6	1	831	1	p2L	3	43	6.97674418604651	TBI	6
147258	6	1	831	3	p2L	18	43	41.8604651162791	TBI	6
147259	6	1	831	2	p2L	20	43	46.5116279069767	TBI	6
147260	6	1	831	4	p2L	2	43	4.65116279069767	TBI	6
147261	6	1	832	4	p4	51	65	78.4615384615385	TBI	6
147262	6	1	832	2	p4	8	65	12.3076923076923	TBI	6
147263	6	1	832	3	p4	4	65	6.15384615384615	TBI	6
147264	6	1	832	1	p4	2	65	3.07692307692308	TBI	6
147265	6	1	833	4	p2H	1	95	1.05263157894737	TBI	6
147266	6	1	833	2	p2H	90	95	94.7368421052632	TBI	6
147267	6	1	833	1	p2H	3	95	3.15789473684211	TBI	6
147268	6	1	833	3	p2H	1	95	1.05263157894737	TBI	6
147269	6	1	834	4	p3	8	64	12.5	TBI	6
147270	6	1	834	2	p3	16	64	25	TBI	6
147271	6	1	834	1	p3	29	64	45.3125	TBI	6
147272	6	1	834	3	p3	11	64	17.1875	TBI	6
147273	6	1	835	3	p4	5	51	9.80392156862745	TBI	6
147274	6	1	835	4	p4	26	51	50.9803921568627	TBI	6
147275	6	1	835	1	p4	5	51	9.80392156862745	TBI	6
147276	6	1	835	2	p4	15	51	29.4117647058824	TBI	6
147277	6	1	836	1	p3	7	59	11.864406779661	TBI	6
147278	6	1	836	4	p3	24	59	40.6779661016949	TBI	6
147279	6	1	836	2	p3	7	59	11.864406779661	TBI	6
147280	6	1	836	3	p3	21	59	35.5932203389831	TBI	6
147281	6	1	837	1	p2L	8	87	9.19540229885057	TBI	6
147282	6	1	837	4	p2L	5	87	5.74712643678161	TBI	6
147283	6	1	837	3	p2L	7	87	8.04597701149425	TBI	6
147284	6	1	837	2	p2L	67	87	77.0114942528736	TBI	6
147285	6	1	838	1	p3	1	38	2.63157894736842	TBI	6
147286	6	1	838	4	p3	0	38	0	TBI	6
147287	6	1	838	2	p3	4	38	10.5263157894737	TBI	6
147288	6	1	838	3	p3	33	38	86.8421052631579	TBI	6
147289	6	1	839	1	p4	3	62	4.83870967741935	TBI	6
147290	6	1	839	4	p4	37	62	59.6774193548387	TBI	6
147291	6	1	839	2	p4	14	62	22.5806451612903	TBI	6
147292	6	1	839	3	p4	8	62	12.9032258064516	TBI	6
147293	6	1	84	3	p2H	3	143	2.0979020979021	TBI	6
147294	6	1	84	1	p2H	5	143	3.4965034965035	TBI	6
147295	6	1	84	4	p2H	8	143	5.59440559440559	TBI	6
147296	6	1	84	2	p2H	127	143	88.8111888111888	TBI	6
147297	6	1	840	4	p3	6	75	8	TBI	6
147298	6	1	840	2	p3	13	75	17.3333333333333	TBI	6
147299	6	1	840	1	p3	3	75	4	TBI	6
147300	6	1	840	3	p3	53	75	70.6666666666667	TBI	6
147301	6	1	841	2	p4	18	65	27.6923076923077	TBI	6
147302	6	1	841	3	p4	13	65	20	TBI	6
147303	6	1	841	4	p4	19	65	29.2307692307692	TBI	6
147304	6	1	841	1	p4	15	65	23.0769230769231	TBI	6
147305	6	1	842	4	p4	57	78	73.0769230769231	TBI	6
147306	6	1	842	2	p4	17	78	21.7948717948718	TBI	6
147307	6	1	842	3	p4	3	78	3.84615384615385	TBI	6
147308	6	1	842	1	p4	1	78	1.28205128205128	TBI	6
147309	6	1	843	3	p1	15	27	55.5555555555556	TBI	6
147310	6	1	843	1	p1	2	27	7.40740740740741	TBI	6
147311	6	1	843	2	p1	4	27	14.8148148148148	TBI	6
147312	6	1	843	4	p1	6	27	22.2222222222222	TBI	6
147313	6	1	844	3	p1	6	90	6.66666666666667	TBI	6
147314	6	1	844	4	p1	8	90	8.88888888888889	TBI	6
147315	6	1	844	1	p1	76	90	84.4444444444444	TBI	6
147316	6	1	844	2	p1	0	90	0	TBI	6
147317	6	1	845	3	p4	4	58	6.89655172413793	TBI	6
147318	6	1	845	4	p4	32	58	55.1724137931034	TBI	6
147319	6	1	845	1	p4	2	58	3.44827586206897	TBI	6
147320	6	1	845	2	p4	20	58	34.4827586206897	TBI	6
147321	6	1	846	4	p2H	4	114	3.50877192982456	TBI	6
147322	6	1	846	2	p2H	99	114	86.8421052631579	TBI	6
147323	6	1	846	1	p2H	5	114	4.3859649122807	TBI	6
147324	6	1	846	3	p2H	6	114	5.26315789473684	TBI	6
147325	6	1	847	1	p2H	5	139	3.59712230215827	TBI	6
147326	6	1	847	3	p2H	4	139	2.87769784172662	TBI	6
147327	6	1	847	2	p2H	129	139	92.8057553956834	TBI	6
147328	6	1	847	4	p2H	1	139	0.719424460431655	TBI	6
147329	6	1	848	3	p4	7	82	8.53658536585366	TBI	6
147330	6	1	848	1	p4	0	82	0	TBI	6
147331	6	1	848	2	p4	39	82	47.5609756097561	TBI	6
147332	6	1	848	4	p4	36	82	43.9024390243902	TBI	6
147333	6	1	849	2	p3	25	76	32.8947368421053	TBI	6
147334	6	1	849	1	p3	10	76	13.1578947368421	TBI	6
147335	6	1	849	4	p3	7	76	9.21052631578947	TBI	6
147336	6	1	849	3	p3	34	76	44.7368421052632	TBI	6
147337	6	1	85	2	p2L	56	135	41.4814814814815	TBI	6
147338	6	1	85	1	p2L	27	135	20	TBI	6
147339	6	1	85	4	p2L	27	135	20	TBI	6
147340	6	1	85	3	p2L	25	135	18.5185185185185	TBI	6
147341	6	1	850	3	p4	4	61	6.55737704918033	TBI	6
147342	6	1	850	2	p4	8	61	13.1147540983607	TBI	6
147343	6	1	850	1	p4	10	61	16.3934426229508	TBI	6
147344	6	1	850	4	p4	39	61	63.9344262295082	TBI	6
147345	6	1	851	4	p4	17	40	42.5	TBI	6
147346	6	1	851	2	p4	16	40	40	TBI	6
147347	6	1	851	1	p4	4	40	10	TBI	6
147348	6	1	851	3	p4	3	40	7.5	TBI	6
147349	6	1	852	1	p2L	22	117	18.8034188034188	TBI	6
147350	6	1	852	2	p2L	38	117	32.4786324786325	TBI	6
147351	6	1	852	4	p2L	18	117	15.3846153846154	TBI	6
147352	6	1	852	3	p2L	39	117	33.3333333333333	TBI	6
147353	6	1	853	3	p1	73	84	86.9047619047619	TBI	6
147354	6	1	853	1	p1	3	84	3.57142857142857	TBI	6
147355	6	1	853	2	p1	6	84	7.14285714285714	TBI	6
147356	6	1	853	4	p1	2	84	2.38095238095238	TBI	6
147357	6	1	854	3	p4	3	48	6.25	TBI	6
147358	6	1	854	4	p4	18	48	37.5	TBI	6
147359	6	1	854	2	p4	20	48	41.6666666666667	TBI	6
147360	6	1	854	1	p4	7	48	14.5833333333333	TBI	6
147361	6	1	855	3	p1	35	77	45.4545454545455	TBI	6
147362	6	1	855	1	p1	23	77	29.8701298701299	TBI	6
147363	6	1	855	4	p1	8	77	10.3896103896104	TBI	6
147364	6	1	855	2	p1	11	77	14.2857142857143	TBI	6
147365	6	1	856	1	p2L	14	113	12.3893805309735	TBI	6
147366	6	1	856	2	p2L	83	113	73.4513274336283	TBI	6
147367	6	1	856	4	p2L	7	113	6.19469026548673	TBI	6
147368	6	1	856	3	p2L	9	113	7.9646017699115	TBI	6
147369	6	1	857	3	p4	2	53	3.77358490566038	TBI	6
147370	6	1	857	1	p4	4	53	7.54716981132075	TBI	6
147371	6	1	857	4	p4	44	53	83.0188679245283	TBI	6
147372	6	1	857	2	p4	3	53	5.66037735849057	TBI	6
147373	6	1	858	1	p2H	6	119	5.04201680672269	TBI	6
147374	6	1	858	4	p2H	4	119	3.36134453781513	TBI	6
147375	6	1	858	3	p2H	11	119	9.2436974789916	TBI	6
147376	6	1	858	2	p2H	98	119	82.3529411764706	TBI	6
147377	6	1	859	1	p1	32	82	39.0243902439024	TBI	6
147378	6	1	859	3	p1	23	82	28.0487804878049	TBI	6
147379	6	1	859	4	p1	15	82	18.2926829268293	TBI	6
147380	6	1	859	2	p1	12	82	14.6341463414634	TBI	6
147381	6	1	86	3	p1	3	66	4.54545454545455	TBI	6
147382	6	1	86	4	p1	2	66	3.03030303030303	TBI	6
147383	6	1	86	1	p1	60	66	90.9090909090909	TBI	6
147384	6	1	86	2	p1	1	66	1.51515151515152	TBI	6
147385	6	1	860	3	p2H	1	104	0.961538461538462	TBI	6
147386	6	1	860	1	p2H	1	104	0.961538461538462	TBI	6
147387	6	1	860	4	p2H	0	104	0	TBI	6
147388	6	1	860	2	p2H	102	104	98.0769230769231	TBI	6
147389	6	1	861	1	p4	5	57	8.7719298245614	TBI	6
147390	6	1	861	2	p4	4	57	7.01754385964912	TBI	6
147391	6	1	861	3	p4	4	57	7.01754385964912	TBI	6
147392	6	1	861	4	p4	44	57	77.1929824561403	TBI	6
147393	6	1	862	1	p2L	6	106	5.66037735849057	TBI	6
147394	6	1	862	2	p2L	62	106	58.4905660377358	TBI	6
147395	6	1	862	4	p2L	5	106	4.71698113207547	TBI	6
147396	6	1	862	3	p2L	33	106	31.1320754716981	TBI	6
147397	6	1	863	4	p3	9	81	11.1111111111111	TBI	6
147398	6	1	863	2	p3	17	81	20.9876543209877	TBI	6
147399	6	1	863	3	p3	38	81	46.9135802469136	TBI	6
147400	6	1	863	1	p3	17	81	20.9876543209877	TBI	6
147401	6	1	864	1	p2H	6	98	6.12244897959184	TBI	6
147402	6	1	864	4	p2H	8	98	8.16326530612245	TBI	6
147403	6	1	864	2	p2H	80	98	81.6326530612245	TBI	6
147404	6	1	864	3	p2H	4	98	4.08163265306122	TBI	6
147405	6	1	865	3	p2H	5	140	3.57142857142857	TBI	6
147406	6	1	865	1	p2H	7	140	5	TBI	6
147407	6	1	865	2	p2H	119	140	85	TBI	6
147408	6	1	865	4	p2H	9	140	6.42857142857143	TBI	6
147409	6	1	866	2	p4	19	69	27.536231884058	TBI	6
147410	6	1	866	4	p4	41	69	59.4202898550725	TBI	6
147411	6	1	866	3	p4	4	69	5.79710144927536	TBI	6
147412	6	1	866	1	p4	5	69	7.2463768115942	TBI	6
147413	6	1	867	1	p1	81	99	81.8181818181818	TBI	6
147414	6	1	867	3	p1	5	99	5.05050505050505	TBI	6
147415	6	1	867	4	p1	5	99	5.05050505050505	TBI	6
147416	6	1	867	2	p1	8	99	8.08080808080808	TBI	6
147417	6	1	868	3	p1	15	131	11.4503816793893	TBI	6
147418	6	1	868	4	p1	5	131	3.81679389312977	TBI	6
147419	6	1	868	2	p1	27	131	20.6106870229008	TBI	6
147420	6	1	868	1	p1	84	131	64.1221374045801	TBI	6
147421	6	1	869	1	p2L	15	89	16.8539325842697	TBI	6
147422	6	1	869	2	p2L	56	89	62.9213483146067	TBI	6
147423	6	1	869	4	p2L	5	89	5.61797752808989	TBI	6
147424	6	1	869	3	p2L	13	89	14.6067415730337	TBI	6
147425	6	1	87	3	p4	12	95	12.6315789473684	TBI	6
147426	6	1	87	4	p4	64	95	67.3684210526316	TBI	6
147427	6	1	87	1	p4	7	95	7.36842105263158	TBI	6
147428	6	1	87	2	p4	12	95	12.6315789473684	TBI	6
147429	6	1	870	3	p1	8	67	11.9402985074627	TBI	6
147430	6	1	870	4	p1	2	67	2.98507462686567	TBI	6
147431	6	1	870	1	p1	52	67	77.6119402985075	TBI	6
147432	6	1	870	2	p1	5	67	7.46268656716418	TBI	6
147433	6	1	871	2	p2H	129	163	79.1411042944785	TBI	6
147434	6	1	871	4	p2H	8	163	4.9079754601227	TBI	6
147435	6	1	871	1	p2H	17	163	10.4294478527607	TBI	6
147436	6	1	871	3	p2H	9	163	5.52147239263804	TBI	6
147437	6	1	872	4	p4	47	84	55.952380952381	TBI	6
147438	6	1	872	2	p4	26	84	30.952380952381	TBI	6
147439	6	1	872	3	p4	4	84	4.76190476190476	TBI	6
147440	6	1	872	1	p4	7	84	8.33333333333333	TBI	6
147441	6	1	873	4	p2H	3	65	4.61538461538462	TBI	6
147442	6	1	873	1	p2H	6	65	9.23076923076923	TBI	6
147443	6	1	873	3	p2H	2	65	3.07692307692308	TBI	6
147444	6	1	873	2	p2H	54	65	83.0769230769231	TBI	6
147445	6	1	874	4	p2L	16	94	17.0212765957447	TBI	6
147446	6	1	874	1	p2L	11	94	11.7021276595745	TBI	6
147447	6	1	874	2	p2L	61	94	64.8936170212766	TBI	6
147448	6	1	874	3	p2L	6	94	6.38297872340426	TBI	6
147449	6	1	875	3	p4	0	52	0	TBI	6
147450	6	1	875	4	p4	33	52	63.4615384615385	TBI	6
147451	6	1	875	1	p4	7	52	13.4615384615385	TBI	6
147452	6	1	875	2	p4	12	52	23.0769230769231	TBI	6
147453	6	1	876	2	p2L	39	47	82.9787234042553	TBI	6
147454	6	1	876	4	p2L	2	47	4.25531914893617	TBI	6
147455	6	1	876	1	p2L	6	47	12.7659574468085	TBI	6
147456	6	1	876	3	p2L	0	47	0	TBI	6
147457	6	1	877	2	p2L	63	86	73.2558139534884	TBI	6
147458	6	1	877	4	p2L	8	86	9.30232558139535	TBI	6
147459	6	1	877	1	p2L	12	86	13.953488372093	TBI	6
147460	6	1	877	3	p2L	3	86	3.48837209302326	TBI	6
147461	6	1	878	1	p2L	5	86	5.81395348837209	TBI	6
147462	6	1	878	2	p2L	72	86	83.7209302325581	TBI	6
147463	6	1	878	4	p2L	1	86	1.16279069767442	TBI	6
147464	6	1	878	3	p2L	8	86	9.30232558139535	TBI	6
147465	6	1	879	1	p2H	6	93	6.45161290322581	TBI	6
147466	6	1	879	3	p2H	0	93	0	TBI	6
147467	6	1	879	4	p2H	3	93	3.2258064516129	TBI	6
147468	6	1	879	2	p2H	84	93	90.3225806451613	TBI	6
147469	6	1	88	1	p1	34	50	68	TBI	6
147470	6	1	88	4	p1	4	50	8	TBI	6
147471	6	1	88	3	p1	6	50	12	TBI	6
147472	6	1	88	2	p1	6	50	12	TBI	6
147473	6	1	880	1	p2H	1	45	2.22222222222222	TBI	6
147474	6	1	880	3	p2H	0	45	0	TBI	6
147475	6	1	880	2	p2H	43	45	95.5555555555556	TBI	6
147476	6	1	880	4	p2H	1	45	2.22222222222222	TBI	6
147477	6	1	881	3	p2H	7	135	5.18518518518519	TBI	6
147478	6	1	881	1	p2H	11	135	8.14814814814815	TBI	6
147479	6	1	881	4	p2H	2	135	1.48148148148148	TBI	6
147480	6	1	881	2	p2H	115	135	85.1851851851852	TBI	6
147481	6	1	882	1	p4	14	58	24.1379310344828	TBI	6
147482	6	1	882	2	p4	23	58	39.6551724137931	TBI	6
147483	6	1	882	4	p4	17	58	29.3103448275862	TBI	6
147484	6	1	882	3	p4	4	58	6.89655172413793	TBI	6
147485	6	1	883	1	p2L	9	44	20.4545454545455	TBI	6
147486	6	1	883	2	p2L	29	44	65.9090909090909	TBI	6
147487	6	1	883	4	p2L	3	44	6.81818181818182	TBI	6
147488	6	1	883	3	p2L	3	44	6.81818181818182	TBI	6
147489	6	1	884	4	p3	6	61	9.83606557377049	TBI	6
147490	6	1	884	1	p3	13	61	21.3114754098361	TBI	6
147491	6	1	884	3	p3	31	61	50.8196721311475	TBI	6
147492	6	1	884	2	p3	11	61	18.0327868852459	TBI	6
147493	6	1	885	4	p2H	6	146	4.10958904109589	TBI	6
147494	6	1	885	1	p2H	5	146	3.42465753424658	TBI	6
147495	6	1	885	3	p2H	1	146	0.684931506849315	TBI	6
147496	6	1	885	2	p2H	134	146	91.7808219178082	TBI	6
147497	6	1	886	1	p3	25	89	28.0898876404494	TBI	6
147498	6	1	886	4	p3	11	89	12.3595505617978	TBI	6
147499	6	1	886	2	p3	29	89	32.5842696629214	TBI	6
147500	6	1	886	3	p3	24	89	26.9662921348315	TBI	6
147501	6	1	887	1	p4	2	59	3.38983050847458	TBI	6
147502	6	1	887	2	p4	15	59	25.4237288135593	TBI	6
147503	6	1	887	4	p4	35	59	59.3220338983051	TBI	6
147504	6	1	887	3	p4	7	59	11.864406779661	TBI	6
147505	6	1	888	1	p2H	1	90	1.11111111111111	TBI	6
147506	6	1	888	3	p2H	5	90	5.55555555555556	TBI	6
147507	6	1	888	2	p2H	80	90	88.8888888888889	TBI	6
147508	6	1	888	4	p2H	4	90	4.44444444444444	TBI	6
147509	6	1	889	1	p2L	13	92	14.1304347826087	TBI	6
147510	6	1	889	3	p2L	21	92	22.8260869565217	TBI	6
147511	6	1	889	2	p2L	46	92	50	TBI	6
147512	6	1	889	4	p2L	12	92	13.0434782608696	TBI	6
147513	6	1	89	4	p2L	12	93	12.9032258064516	TBI	6
147514	6	1	89	3	p2L	17	93	18.2795698924731	TBI	6
147515	6	1	89	1	p2L	11	93	11.8279569892473	TBI	6
147516	6	1	89	2	p2L	53	93	56.989247311828	TBI	6
147517	6	1	890	1	p4	1	63	1.58730158730159	TBI	6
147518	6	1	890	3	p4	5	63	7.93650793650794	TBI	6
147519	6	1	890	2	p4	8	63	12.6984126984127	TBI	6
147520	6	1	890	4	p4	49	63	77.7777777777778	TBI	6
147521	6	1	891	1	p3	2	56	3.57142857142857	TBI	6
147522	6	1	891	4	p3	11	56	19.6428571428571	TBI	6
147523	6	1	891	2	p3	19	56	33.9285714285714	TBI	6
147524	6	1	891	3	p3	24	56	42.8571428571429	TBI	6
147525	6	1	892	1	p2L	6	37	16.2162162162162	TBI	6
147526	6	1	892	4	p2L	8	37	21.6216216216216	TBI	6
147527	6	1	892	3	p2L	2	37	5.40540540540541	TBI	6
147528	6	1	892	2	p2L	21	37	56.7567567567568	TBI	6
147529	6	1	893	3	p2L	8	98	8.16326530612245	TBI	6
147530	6	1	893	4	p2L	8	98	8.16326530612245	TBI	6
147531	6	1	893	1	p2L	24	98	24.4897959183673	TBI	6
147532	6	1	893	2	p2L	58	98	59.1836734693878	TBI	6
147533	6	1	894	3	p2L	40	134	29.8507462686567	TBI	6
147534	6	1	894	4	p2L	25	134	18.6567164179104	TBI	6
147535	6	1	894	2	p2L	51	134	38.0597014925373	TBI	6
147536	6	1	894	1	p2L	18	134	13.4328358208955	TBI	6
147537	6	1	895	1	p2H	6	82	7.31707317073171	TBI	6
147538	6	1	895	3	p2H	1	82	1.21951219512195	TBI	6
147539	6	1	895	2	p2H	72	82	87.8048780487805	TBI	6
147540	6	1	895	4	p2H	3	82	3.65853658536585	TBI	6
147541	6	1	896	4	p2L	21	127	16.5354330708661	TBI	6
147542	6	1	896	2	p2L	66	127	51.9685039370079	TBI	6
147543	6	1	896	3	p2L	26	127	20.4724409448819	TBI	6
147544	6	1	896	1	p2L	14	127	11.0236220472441	TBI	6
147545	6	1	897	1	p4	10	63	15.8730158730159	TBI	6
147546	6	1	897	4	p4	43	63	68.2539682539683	TBI	6
147547	6	1	897	3	p4	5	63	7.93650793650794	TBI	6
147548	6	1	897	2	p4	5	63	7.93650793650794	TBI	6
147549	6	1	898	1	p3	13	83	15.6626506024096	TBI	6
147550	6	1	898	4	p3	5	83	6.02409638554217	TBI	6
147551	6	1	898	2	p3	19	83	22.8915662650602	TBI	6
147552	6	1	898	3	p3	46	83	55.421686746988	TBI	6
147553	6	1	899	1	p2H	4	152	2.63157894736842	TBI	6
147554	6	1	899	3	p2H	2	152	1.31578947368421	TBI	6
147555	6	1	899	2	p2H	140	152	92.1052631578947	TBI	6
147556	6	1	899	4	p2H	6	152	3.94736842105263	TBI	6
147557	6	1	9	2	p2H	102	115	88.695652173913	TBI	6
147558	6	1	9	3	p2H	8	115	6.95652173913043	TBI	6
147559	6	1	9	1	p2H	2	115	1.73913043478261	TBI	6
147560	6	1	9	4	p2H	3	115	2.60869565217391	TBI	6
147561	6	1	90	1	p1	49	66	74.2424242424242	TBI	6
147562	6	1	90	4	p1	11	66	16.6666666666667	TBI	6
147563	6	1	90	3	p1	1	66	1.51515151515152	TBI	6
147564	6	1	90	2	p1	5	66	7.57575757575758	TBI	6
147565	6	1	900	3	p3	33	58	56.8965517241379	TBI	6
147566	6	1	900	4	p3	6	58	10.3448275862069	TBI	6
147567	6	1	900	1	p3	5	58	8.62068965517241	TBI	6
147568	6	1	900	2	p3	14	58	24.1379310344828	TBI	6
147569	6	1	901	1	p2L	28	85	32.9411764705882	TBI	6
147570	6	1	901	2	p2L	41	85	48.2352941176471	TBI	6
147571	6	1	901	4	p2L	5	85	5.88235294117647	TBI	6
147572	6	1	901	3	p2L	11	85	12.9411764705882	TBI	6
147573	6	1	902	3	p2L	10	38	26.3157894736842	TBI	6
147574	6	1	902	1	p2L	4	38	10.5263157894737	TBI	6
147575	6	1	902	4	p2L	3	38	7.89473684210526	TBI	6
147576	6	1	902	2	p2L	21	38	55.2631578947368	TBI	6
147577	6	1	903	1	p2L	11	126	8.73015873015873	TBI	6
147578	6	1	903	4	p2L	9	126	7.14285714285714	TBI	6
147579	6	1	903	3	p2L	12	126	9.52380952380952	TBI	6
147580	6	1	903	2	p2L	94	126	74.6031746031746	TBI	6
147581	6	1	904	4	p2L	17	83	20.4819277108434	TBI	6
147582	6	1	904	2	p2L	25	83	30.1204819277108	TBI	6
147583	6	1	904	3	p2L	16	83	19.2771084337349	TBI	6
147584	6	1	904	1	p2L	25	83	30.1204819277108	TBI	6
147585	6	1	905	4	p2L	28	93	30.1075268817204	TBI	6
147586	6	1	905	1	p2L	12	93	12.9032258064516	TBI	6
147587	6	1	905	2	p2L	49	93	52.6881720430108	TBI	6
147588	6	1	905	3	p2L	4	93	4.3010752688172	TBI	6
147589	6	1	906	1	p1	22	117	18.8034188034188	TBI	6
147590	6	1	906	2	p1	8	117	6.83760683760684	TBI	6
147591	6	1	906	3	p1	83	117	70.9401709401709	TBI	6
147592	6	1	906	4	p1	4	117	3.41880341880342	TBI	6
147593	6	1	907	2	p1	25	85	29.4117647058824	TBI	6
147594	6	1	907	4	p1	7	85	8.23529411764706	TBI	6
147595	6	1	907	3	p1	11	85	12.9411764705882	TBI	6
147596	6	1	907	1	p1	42	85	49.4117647058824	TBI	6
147597	6	1	908	4	p2L	6	38	15.7894736842105	TBI	6
147598	6	1	908	3	p2L	14	38	36.8421052631579	TBI	6
147599	6	1	908	2	p2L	15	38	39.4736842105263	TBI	6
147600	6	1	908	1	p2L	3	38	7.89473684210526	TBI	6
147601	6	1	909	4	p1	4	46	8.69565217391304	TBI	6
147602	6	1	909	1	p1	30	46	65.2173913043478	TBI	6
147603	6	1	909	2	p1	7	46	15.2173913043478	TBI	6
147604	6	1	909	3	p1	5	46	10.8695652173913	TBI	6
147605	6	1	91	1	p2L	17	103	16.504854368932	TBI	6
147606	6	1	91	4	p2L	6	103	5.8252427184466	TBI	6
147607	6	1	91	3	p2L	10	103	9.70873786407767	TBI	6
147608	6	1	91	2	p2L	70	103	67.9611650485437	TBI	6
147609	6	1	910	1	p3	4	64	6.25	TBI	6
147610	6	1	910	3	p3	30	64	46.875	TBI	6
147611	6	1	910	2	p3	10	64	15.625	TBI	6
147612	6	1	910	4	p3	20	64	31.25	TBI	6
147613	6	1	911	3	p4	3	53	5.66037735849057	TBI	6
147614	6	1	911	1	p4	11	53	20.7547169811321	TBI	6
147615	6	1	911	2	p4	12	53	22.6415094339623	TBI	6
147616	6	1	911	4	p4	27	53	50.9433962264151	TBI	6
147617	6	1	912	4	p2H	3	154	1.94805194805195	TBI	6
147618	6	1	912	3	p2H	2	154	1.2987012987013	TBI	6
147619	6	1	912	1	p2H	3	154	1.94805194805195	TBI	6
147620	6	1	912	2	p2H	146	154	94.8051948051948	TBI	6
147621	6	1	913	3	p4	1	63	1.58730158730159	TBI	6
147622	6	1	913	2	p4	13	63	20.6349206349206	TBI	6
147623	6	1	913	4	p4	49	63	77.7777777777778	TBI	6
147624	6	1	913	1	p4	0	63	0	TBI	6
147625	6	1	914	1	p2H	2	62	3.2258064516129	TBI	6
147626	6	1	914	4	p2H	3	62	4.83870967741935	TBI	6
147627	6	1	914	3	p2H	2	62	3.2258064516129	TBI	6
147628	6	1	914	2	p2H	55	62	88.7096774193548	TBI	6
147629	6	1	915	3	p4	3	67	4.47761194029851	TBI	6
147630	6	1	915	4	p4	47	67	70.1492537313433	TBI	6
147631	6	1	915	2	p4	15	67	22.3880597014925	TBI	6
147632	6	1	915	1	p4	2	67	2.98507462686567	TBI	6
147633	6	1	916	1	p1	52	64	81.25	TBI	6
147634	6	1	916	3	p1	6	64	9.375	TBI	6
147635	6	1	916	2	p1	6	64	9.375	TBI	6
147636	6	1	916	4	p1	0	64	0	TBI	6
147637	6	1	917	1	p4	4	48	8.33333333333333	TBI	6
147638	6	1	917	4	p4	17	48	35.4166666666667	TBI	6
147639	6	1	917	3	p4	6	48	12.5	TBI	6
147640	6	1	917	2	p4	21	48	43.75	TBI	6
147641	6	1	918	1	p2H	18	116	15.5172413793103	TBI	6
147642	6	1	918	3	p2H	11	116	9.48275862068965	TBI	6
147643	6	1	918	2	p2H	81	116	69.8275862068966	TBI	6
147644	6	1	918	4	p2H	6	116	5.17241379310345	TBI	6
147645	6	1	919	4	p1	4	83	4.81927710843374	TBI	6
147646	6	1	919	1	p1	66	83	79.5180722891566	TBI	6
147647	6	1	919	3	p1	8	83	9.63855421686747	TBI	6
147648	6	1	919	2	p1	5	83	6.02409638554217	TBI	6
147649	6	1	92	1	p3	9	69	13.0434782608696	TBI	6
147650	6	1	92	3	p3	26	69	37.6811594202899	TBI	6
147651	6	1	92	4	p3	7	69	10.1449275362319	TBI	6
147652	6	1	92	2	p3	27	69	39.1304347826087	TBI	6
147653	6	1	920	3	p2L	7	98	7.14285714285714	TBI	6
147654	6	1	920	2	p2L	71	98	72.4489795918367	TBI	6
147655	6	1	920	4	p2L	3	98	3.06122448979592	TBI	6
147656	6	1	920	1	p2L	17	98	17.3469387755102	TBI	6
147657	6	1	921	1	p4	12	60	20	TBI	6
147658	6	1	921	3	p4	12	60	20	TBI	6
147659	6	1	921	2	p4	22	60	36.6666666666667	TBI	6
147660	6	1	921	4	p4	14	60	23.3333333333333	TBI	6
147661	6	1	922	4	p2L	11	111	9.90990990990991	TBI	6
147662	6	1	922	1	p2L	25	111	22.5225225225225	TBI	6
147663	6	1	922	2	p2L	36	111	32.4324324324324	TBI	6
147664	6	1	922	3	p2L	39	111	35.1351351351351	TBI	6
147665	6	1	923	2	p1	22	71	30.9859154929577	TBI	6
147666	6	1	923	1	p1	14	71	19.7183098591549	TBI	6
147667	6	1	923	3	p1	25	71	35.2112676056338	TBI	6
147668	6	1	923	4	p1	10	71	14.0845070422535	TBI	6
147669	6	1	924	2	p2L	52	94	55.3191489361702	TBI	6
147670	6	1	924	3	p2L	18	94	19.1489361702128	TBI	6
147671	6	1	924	1	p2L	21	94	22.3404255319149	TBI	6
147672	6	1	924	4	p2L	3	94	3.19148936170213	TBI	6
147673	6	1	925	2	p1	12	121	9.91735537190083	TBI	6
147674	6	1	925	3	p1	8	121	6.61157024793388	TBI	6
147675	6	1	925	1	p1	93	121	76.8595041322314	TBI	6
147676	6	1	925	4	p1	8	121	6.61157024793388	TBI	6
147677	6	1	926	1	p2L	16	105	15.2380952380952	TBI	6
147678	6	1	926	4	p2L	14	105	13.3333333333333	TBI	6
147679	6	1	926	3	p2L	31	105	29.5238095238095	TBI	6
147680	6	1	926	2	p2L	44	105	41.9047619047619	TBI	6
147681	6	1	927	1	p3	15	91	16.4835164835165	TBI	6
147682	6	1	927	2	p3	25	91	27.4725274725275	TBI	6
147683	6	1	927	4	p3	15	91	16.4835164835165	TBI	6
147684	6	1	927	3	p3	36	91	39.5604395604396	TBI	6
147685	6	1	928	3	p2H	1	108	0.925925925925926	TBI	6
147686	6	1	928	1	p2H	11	108	10.1851851851852	TBI	6
147687	6	1	928	2	p2H	85	108	78.7037037037037	TBI	6
147688	6	1	928	4	p2H	11	108	10.1851851851852	TBI	6
147689	6	1	929	3	p2L	12	84	14.2857142857143	TBI	6
147690	6	1	929	4	p2L	19	84	22.6190476190476	TBI	6
147691	6	1	929	1	p2L	39	84	46.4285714285714	TBI	6
147692	6	1	929	2	p2L	14	84	16.6666666666667	TBI	6
147693	6	1	93	1	p2H	10	127	7.8740157480315	TBI	6
147694	6	1	93	4	p2H	10	127	7.8740157480315	TBI	6
147695	6	1	93	2	p2H	100	127	78.740157480315	TBI	6
147696	6	1	93	3	p2H	7	127	5.51181102362205	TBI	6
147697	6	1	930	4	p1	2	82	2.4390243902439	TBI	6
147698	6	1	930	3	p1	3	82	3.65853658536585	TBI	6
147699	6	1	930	1	p1	75	82	91.4634146341463	TBI	6
147700	6	1	930	2	p1	2	82	2.4390243902439	TBI	6
147701	6	1	931	2	p2H	109	122	89.344262295082	TBI	6
147702	6	1	931	4	p2H	3	122	2.45901639344262	TBI	6
147703	6	1	931	1	p2H	7	122	5.73770491803279	TBI	6
147704	6	1	931	3	p2H	3	122	2.45901639344262	TBI	6
147705	6	1	932	4	p2H	7	149	4.69798657718121	TBI	6
147706	6	1	932	1	p2H	6	149	4.02684563758389	TBI	6
147707	6	1	932	3	p2H	5	149	3.35570469798658	TBI	6
147708	6	1	932	2	p2H	131	149	87.9194630872483	TBI	6
147709	6	1	933	1	p2H	7	77	9.09090909090909	TBI	6
147710	6	1	933	4	p2H	8	77	10.3896103896104	TBI	6
147711	6	1	933	2	p2H	53	77	68.8311688311688	TBI	6
147712	6	1	933	3	p2H	9	77	11.6883116883117	TBI	6
147713	6	1	934	3	p2L	1	21	4.76190476190476	TBI	6
147714	6	1	934	4	p2L	3	21	14.2857142857143	TBI	6
147715	6	1	934	2	p2L	13	21	61.9047619047619	TBI	6
147716	6	1	934	1	p2L	4	21	19.047619047619	TBI	6
147717	6	1	935	4	p2L	0	84	0	TBI	6
147718	6	1	935	2	p2L	68	84	80.9523809523809	TBI	6
147719	6	1	935	3	p2L	9	84	10.7142857142857	TBI	6
147720	6	1	935	1	p2L	7	84	8.33333333333333	TBI	6
147721	6	1	936	2	p1	14	44	31.8181818181818	TBI	6
147722	6	1	936	4	p1	8	44	18.1818181818182	TBI	6
147723	6	1	936	1	p1	13	44	29.5454545454545	TBI	6
147724	6	1	936	3	p1	9	44	20.4545454545455	TBI	6
147725	6	1	937	1	p2H	11	129	8.52713178294574	TBI	6
147726	6	1	937	4	p2H	13	129	10.077519379845	TBI	6
147727	6	1	937	3	p2H	14	129	10.8527131782946	TBI	6
147728	6	1	937	2	p2H	91	129	70.5426356589147	TBI	6
147729	6	1	938	3	p4	1	66	1.51515151515152	TBI	6
147730	6	1	938	1	p4	2	66	3.03030303030303	TBI	6
147731	6	1	938	2	p4	4	66	6.06060606060606	TBI	6
147732	6	1	938	4	p4	59	66	89.3939393939394	TBI	6
147733	6	1	939	1	p2L	31	119	26.0504201680672	TBI	6
147734	6	1	939	2	p2L	68	119	57.1428571428571	TBI	6
147735	6	1	939	4	p2L	10	119	8.40336134453782	TBI	6
147736	6	1	939	3	p2L	10	119	8.40336134453782	TBI	6
147737	6	1	94	1	p3	9	87	10.3448275862069	TBI	6
147738	6	1	94	3	p3	52	87	59.7701149425287	TBI	6
147739	6	1	94	2	p3	20	87	22.9885057471264	TBI	6
147740	6	1	94	4	p3	6	87	6.89655172413793	TBI	6
147741	6	1	940	3	p2H	10	101	9.9009900990099	TBI	6
147742	6	1	940	2	p2H	85	101	84.1584158415842	TBI	6
147743	6	1	940	4	p2H	4	101	3.96039603960396	TBI	6
147744	6	1	940	1	p2H	2	101	1.98019801980198	TBI	6
147745	6	1	941	2	p2L	44	69	63.768115942029	TBI	6
147746	6	1	941	1	p2L	19	69	27.536231884058	TBI	6
147747	6	1	941	3	p2L	2	69	2.89855072463768	TBI	6
147748	6	1	941	4	p2L	4	69	5.79710144927536	TBI	6
147749	6	1	942	4	p2H	4	100	4	TBI	6
147750	6	1	942	1	p2H	7	100	7	TBI	6
147751	6	1	942	3	p2H	8	100	8	TBI	6
147752	6	1	942	2	p2H	81	100	81	TBI	6
147753	6	1	943	3	p2H	2	113	1.76991150442478	TBI	6
147754	6	1	943	2	p2H	111	113	98.2300884955752	TBI	6
147755	6	1	943	4	p2H	0	113	0	TBI	6
147756	6	1	943	1	p2H	0	113	0	TBI	6
147757	6	1	944	2	p4	23	48	47.9166666666667	TBI	6
147758	6	1	944	4	p4	23	48	47.9166666666667	TBI	6
147759	6	1	944	3	p4	0	48	0	TBI	6
147760	6	1	944	1	p4	2	48	4.16666666666667	TBI	6
147761	6	1	945	2	p2H	76	92	82.6086956521739	TBI	6
147762	6	1	945	4	p2H	5	92	5.43478260869565	TBI	6
147763	6	1	945	1	p2H	9	92	9.78260869565217	TBI	6
147764	6	1	945	3	p2H	2	92	2.17391304347826	TBI	6
147765	6	1	946	1	p2L	8	137	5.83941605839416	TBI	6
147766	6	1	946	4	p2L	13	137	9.48905109489051	TBI	6
147767	6	1	946	3	p2L	29	137	21.1678832116788	TBI	6
147768	6	1	946	2	p2L	87	137	63.5036496350365	TBI	6
147769	6	1	947	2	p2H	114	119	95.7983193277311	TBI	6
147770	6	1	947	4	p2H	1	119	0.840336134453782	TBI	6
147771	6	1	947	1	p2H	2	119	1.68067226890756	TBI	6
147772	6	1	947	3	p2H	2	119	1.68067226890756	TBI	6
147773	6	1	948	4	p2L	6	38	15.7894736842105	TBI	6
147774	6	1	948	1	p2L	14	38	36.8421052631579	TBI	6
147775	6	1	948	2	p2L	11	38	28.9473684210526	TBI	6
147776	6	1	948	3	p2L	7	38	18.4210526315789	TBI	6
147777	6	1	949	4	p2H	3	107	2.80373831775701	TBI	6
147778	6	1	949	1	p2H	4	107	3.73831775700935	TBI	6
147779	6	1	949	3	p2H	5	107	4.67289719626168	TBI	6
147780	6	1	949	2	p2H	95	107	88.785046728972	TBI	6
147781	6	1	95	4	p1	5	63	7.93650793650794	TBI	6
147782	6	1	95	3	p1	8	63	12.6984126984127	TBI	6
147783	6	1	95	1	p1	37	63	58.7301587301587	TBI	6
147784	6	1	95	2	p1	13	63	20.6349206349206	TBI	6
147785	6	1	950	4	p2L	6	58	10.3448275862069	TBI	6
147786	6	1	950	3	p2L	4	58	6.89655172413793	TBI	6
147787	6	1	950	2	p2L	39	58	67.2413793103448	TBI	6
147788	6	1	950	1	p2L	9	58	15.5172413793103	TBI	6
147789	6	1	951	4	p4	57	70	81.4285714285714	TBI	6
147790	6	1	951	1	p4	3	70	4.28571428571429	TBI	6
147791	6	1	951	2	p4	3	70	4.28571428571429	TBI	6
147792	6	1	951	3	p4	7	70	10	TBI	6
147793	6	1	952	1	p3	10	79	12.6582278481013	TBI	6
147794	6	1	952	4	p3	7	79	8.86075949367089	TBI	6
147795	6	1	952	2	p3	14	79	17.7215189873418	TBI	6
147796	6	1	952	3	p3	48	79	60.7594936708861	TBI	6
147797	6	1	953	4	p2L	4	101	3.96039603960396	TBI	6
147798	6	1	953	2	p2L	27	101	26.7326732673267	TBI	6
147799	6	1	953	1	p2L	13	101	12.8712871287129	TBI	6
147800	6	1	953	3	p2L	57	101	56.4356435643564	TBI	6
147801	6	1	954	1	p4	5	64	7.8125	TBI	6
147802	6	1	954	3	p4	7	64	10.9375	TBI	6
147803	6	1	954	4	p4	16	64	25	TBI	6
147804	6	1	954	2	p4	36	64	56.25	TBI	6
147805	6	1	955	2	p1	4	70	5.71428571428571	TBI	6
147806	6	1	955	1	p1	54	70	77.1428571428572	TBI	6
147807	6	1	955	3	p1	6	70	8.57142857142857	TBI	6
147808	6	1	955	4	p1	6	70	8.57142857142857	TBI	6
147809	6	1	956	3	p2L	13	75	17.3333333333333	TBI	6
147810	6	1	956	4	p2L	3	75	4	TBI	6
147811	6	1	956	1	p2L	22	75	29.3333333333333	TBI	6
147812	6	1	956	2	p2L	37	75	49.3333333333333	TBI	6
147813	6	1	957	3	p2H	1	126	0.793650793650794	TBI	6
147814	6	1	957	4	p2H	7	126	5.55555555555556	TBI	6
147815	6	1	957	2	p2H	111	126	88.0952380952381	TBI	6
147816	6	1	957	1	p2H	7	126	5.55555555555556	TBI	6
147817	6	1	958	2	p2H	107	121	88.4297520661157	TBI	6
147818	6	1	958	3	p2H	4	121	3.30578512396694	TBI	6
147819	6	1	958	4	p2H	8	121	6.61157024793388	TBI	6
147820	6	1	958	1	p2H	2	121	1.65289256198347	TBI	6
147821	6	1	959	1	p3	8	42	19.047619047619	TBI	6
147822	6	1	959	4	p3	6	42	14.2857142857143	TBI	6
147823	6	1	959	2	p3	1	42	2.38095238095238	TBI	6
147824	6	1	959	3	p3	27	42	64.2857142857143	TBI	6
147825	6	1	96	1	p4	9	75	12	TBI	6
147826	6	1	96	4	p4	44	75	58.6666666666667	TBI	6
147827	6	1	96	3	p4	4	75	5.33333333333333	TBI	6
147828	6	1	96	2	p4	18	75	24	TBI	6
147829	6	1	960	3	p4	3	75	4	TBI	6
147830	6	1	960	4	p4	55	75	73.3333333333333	TBI	6
147831	6	1	960	2	p4	7	75	9.33333333333333	TBI	6
147832	6	1	960	1	p4	10	75	13.3333333333333	TBI	6
147833	6	1	961	4	p2L	11	102	10.7843137254902	TBI	6
147834	6	1	961	1	p2L	19	102	18.6274509803922	TBI	6
147835	6	1	961	2	p2L	61	102	59.8039215686275	TBI	6
147836	6	1	961	3	p2L	11	102	10.7843137254902	TBI	6
147837	6	1	962	4	p3	12	77	15.5844155844156	TBI	6
147838	6	1	962	1	p3	18	77	23.3766233766234	TBI	6
147839	6	1	962	3	p3	28	77	36.3636363636364	TBI	6
147840	6	1	962	2	p3	19	77	24.6753246753247	TBI	6
147841	6	1	963	2	p2L	8	17	47.0588235294118	TBI	6
147842	6	1	963	4	p2L	4	17	23.5294117647059	TBI	6
147843	6	1	963	1	p2L	2	17	11.7647058823529	TBI	6
147844	6	1	963	3	p2L	3	17	17.6470588235294	TBI	6
147845	6	1	964	4	p2H	10	131	7.63358778625954	TBI	6
147846	6	1	964	2	p2H	112	131	85.4961832061069	TBI	6
147847	6	1	964	1	p2H	5	131	3.81679389312977	TBI	6
147848	6	1	964	3	p2H	4	131	3.05343511450382	TBI	6
147849	6	1	965	3	p2L	4	48	8.33333333333333	TBI	6
147850	6	1	965	2	p2L	22	48	45.8333333333333	TBI	6
147851	6	1	965	4	p2L	7	48	14.5833333333333	TBI	6
147852	6	1	965	1	p2L	15	48	31.25	TBI	6
147853	6	1	966	1	p2L	17	87	19.5402298850575	TBI	6
147854	6	1	966	3	p2L	20	87	22.9885057471264	TBI	6
147855	6	1	966	4	p2L	14	87	16.0919540229885	TBI	6
147856	6	1	966	2	p2L	36	87	41.3793103448276	TBI	6
147857	6	1	967	3	p2L	11	124	8.87096774193548	TBI	6
147858	6	1	967	4	p2L	12	124	9.67741935483871	TBI	6
147859	6	1	967	1	p2L	10	124	8.06451612903226	TBI	6
147860	6	1	967	2	p2L	91	124	73.3870967741936	TBI	6
147861	6	1	968	1	p1	66	99	66.6666666666667	TBI	6
147862	6	1	968	3	p1	21	99	21.2121212121212	TBI	6
147863	6	1	968	4	p1	3	99	3.03030303030303	TBI	6
147864	6	1	968	2	p1	9	99	9.09090909090909	TBI	6
147865	6	1	969	1	p2L	16	100	16	TBI	6
147866	6	1	969	4	p2L	17	100	17	TBI	6
147867	6	1	969	3	p2L	10	100	10	TBI	6
147868	6	1	969	2	p2L	57	100	57	TBI	6
147869	6	1	97	3	p2L	30	87	34.4827586206897	TBI	6
147870	6	1	97	4	p2L	11	87	12.6436781609195	TBI	6
147871	6	1	97	2	p2L	42	87	48.2758620689655	TBI	6
147872	6	1	97	1	p2L	4	87	4.59770114942529	TBI	6
147873	6	1	970	2	p2H	73	82	89.0243902439024	TBI	6
147874	6	1	970	4	p2H	3	82	3.65853658536585	TBI	6
147875	6	1	970	3	p2H	0	82	0	TBI	6
147876	6	1	970	1	p2H	6	82	7.31707317073171	TBI	6
147877	6	1	971	4	p2H	6	104	5.76923076923077	TBI	6
147878	6	1	971	3	p2H	7	104	6.73076923076923	TBI	6
147879	6	1	971	2	p2H	83	104	79.8076923076923	TBI	6
147880	6	1	971	1	p2H	8	104	7.69230769230769	TBI	6
147881	6	1	972	1	p1	50	100	50	TBI	6
147882	6	1	972	3	p1	21	100	21	TBI	6
147883	6	1	972	4	p1	16	100	16	TBI	6
147884	6	1	972	2	p1	13	100	13	TBI	6
147885	6	1	973	4	p2H	0	85	0	TBI	6
147886	6	1	973	2	p2H	84	85	98.8235294117647	TBI	6
147887	6	1	973	1	p2H	0	85	0	TBI	6
147888	6	1	973	3	p2H	1	85	1.17647058823529	TBI	6
147889	6	1	974	4	p2L	17	131	12.9770992366412	TBI	6
147890	6	1	974	3	p2L	21	131	16.030534351145	TBI	6
147891	6	1	974	2	p2L	85	131	64.8854961832061	TBI	6
147892	6	1	974	1	p2L	8	131	6.10687022900763	TBI	6
147893	6	1	975	1	p2L	11	90	12.2222222222222	TBI	6
147894	6	1	975	3	p2L	45	90	50	TBI	6
147895	6	1	975	2	p2L	24	90	26.6666666666667	TBI	6
147896	6	1	975	4	p2L	10	90	11.1111111111111	TBI	6
147897	6	1	976	2	p2H	84	92	91.304347826087	TBI	6
147898	6	1	976	4	p2H	3	92	3.26086956521739	TBI	6
147899	6	1	976	3	p2H	3	92	3.26086956521739	TBI	6
147900	6	1	976	1	p2H	2	92	2.17391304347826	TBI	6
147901	6	1	977	1	p2L	35	106	33.0188679245283	TBI	6
147902	6	1	977	4	p2L	11	106	10.377358490566	TBI	6
147903	6	1	977	3	p2L	22	106	20.7547169811321	TBI	6
147904	6	1	977	2	p2L	38	106	35.8490566037736	TBI	6
147905	6	1	978	4	p1	10	121	8.26446280991736	TBI	6
147906	6	1	978	2	p1	28	121	23.1404958677686	TBI	6
147907	6	1	978	1	p1	44	121	36.3636363636364	TBI	6
147908	6	1	978	3	p1	39	121	32.2314049586777	TBI	6
147909	6	1	979	1	p3	3	23	13.0434782608696	TBI	6
147910	6	1	979	2	p3	3	23	13.0434782608696	TBI	6
147911	6	1	979	4	p3	3	23	13.0434782608696	TBI	6
147912	6	1	979	3	p3	14	23	60.8695652173913	TBI	6
147913	6	1	98	3	p2L	27	103	26.2135922330097	TBI	6
147914	6	1	98	2	p2L	33	103	32.0388349514563	TBI	6
147915	6	1	98	1	p2L	25	103	24.2718446601942	TBI	6
147916	6	1	98	4	p2L	18	103	17.4757281553398	TBI	6
147917	6	1	980	4	p2L	6	84	7.14285714285714	TBI	6
147918	6	1	980	1	p2L	16	84	19.047619047619	TBI	6
147919	6	1	980	2	p2L	40	84	47.6190476190476	TBI	6
147920	6	1	980	3	p2L	22	84	26.1904761904762	TBI	6
147921	6	1	981	2	p4	9	60	15	TBI	6
147922	6	1	981	1	p4	25	60	41.6666666666667	TBI	6
147923	6	1	981	4	p4	23	60	38.3333333333333	TBI	6
147924	6	1	981	3	p4	3	60	5	TBI	6
147925	6	1	982	4	p2L	4	108	3.7037037037037	TBI	6
147926	6	1	982	3	p2L	86	108	79.6296296296296	TBI	6
147927	6	1	982	2	p2L	5	108	4.62962962962963	TBI	6
147928	6	1	982	1	p2L	13	108	12.037037037037	TBI	6
147929	6	1	983	4	p2H	7	79	8.86075949367089	TBI	6
147930	6	1	983	1	p2H	7	79	8.86075949367089	TBI	6
147931	6	1	983	2	p2H	61	79	77.2151898734177	TBI	6
147932	6	1	983	3	p2H	4	79	5.06329113924051	TBI	6
147933	6	1	984	4	p2L	11	136	8.08823529411765	TBI	6
147934	6	1	984	2	p2L	96	136	70.5882352941177	TBI	6
147935	6	1	984	1	p2L	6	136	4.41176470588235	TBI	6
147936	6	1	984	3	p2L	23	136	16.9117647058824	TBI	6
147937	6	1	985	2	p1	8	110	7.27272727272727	TBI	6
147938	6	1	985	4	p1	7	110	6.36363636363636	TBI	6
147939	6	1	985	1	p1	87	110	79.0909090909091	TBI	6
147940	6	1	985	3	p1	8	110	7.27272727272727	TBI	6
147941	6	1	986	4	p2H	8	122	6.55737704918033	TBI	6
147942	6	1	986	3	p2H	8	122	6.55737704918033	TBI	6
147943	6	1	986	1	p2H	7	122	5.73770491803279	TBI	6
147944	6	1	986	2	p2H	99	122	81.1475409836066	TBI	6
147945	6	1	987	4	p4	39	83	46.9879518072289	TBI	6
147946	6	1	987	3	p4	6	83	7.2289156626506	TBI	6
147947	6	1	987	1	p4	7	83	8.43373493975904	TBI	6
147948	6	1	987	2	p4	31	83	37.3493975903614	TBI	6
147949	6	1	988	1	p4	0	68	0	TBI	6
147950	6	1	988	4	p4	66	68	97.0588235294118	TBI	6
147951	6	1	988	3	p4	0	68	0	TBI	6
147952	6	1	988	2	p4	2	68	2.94117647058824	TBI	6
147953	6	1	989	1	p1	29	86	33.7209302325581	TBI	6
147954	6	1	989	2	p1	27	86	31.3953488372093	TBI	6
147955	6	1	989	3	p1	17	86	19.7674418604651	TBI	6
147956	6	1	989	4	p1	13	86	15.1162790697674	TBI	6
147957	6	1	99	4	p1	3	117	2.56410256410256	TBI	6
147958	6	1	99	3	p1	2	117	1.70940170940171	TBI	6
147959	6	1	99	1	p1	111	117	94.8717948717949	TBI	6
147960	6	1	99	2	p1	1	117	0.854700854700855	TBI	6
147961	6	1	990	3	p4	2	80	2.5	TBI	6
147962	6	1	990	1	p4	9	80	11.25	TBI	6
147963	6	1	990	2	p4	22	80	27.5	TBI	6
147964	6	1	990	4	p4	47	80	58.75	TBI	6
147965	6	1	991	3	p2L	42	106	39.622641509434	TBI	6
147966	6	1	991	4	p2L	8	106	7.54716981132075	TBI	6
147967	6	1	991	1	p2L	6	106	5.66037735849057	TBI	6
147968	6	1	991	2	p2L	50	106	47.1698113207547	TBI	6
147969	6	1	992	2	p3	17	48	35.4166666666667	TBI	6
147970	6	1	992	1	p3	7	48	14.5833333333333	TBI	6
147971	6	1	992	4	p3	14	48	29.1666666666667	TBI	6
147972	6	1	992	3	p3	10	48	20.8333333333333	TBI	6
147973	6	1	993	1	p1	18	95	18.9473684210526	TBI	6
147974	6	1	993	2	p1	43	95	45.2631578947368	TBI	6
147975	6	1	993	4	p1	20	95	21.0526315789474	TBI	6
147976	6	1	993	3	p1	14	95	14.7368421052632	TBI	6
147977	6	1	994	4	p1	12	123	9.75609756097561	TBI	6
147978	6	1	994	1	p1	29	123	23.5772357723577	TBI	6
147979	6	1	994	2	p1	28	123	22.7642276422764	TBI	6
147980	6	1	994	3	p1	54	123	43.9024390243902	TBI	6
147981	6	1	995	4	p2L	6	59	10.1694915254237	TBI	6
147982	6	1	995	1	p2L	8	59	13.5593220338983	TBI	6
147983	6	1	995	2	p2L	42	59	71.1864406779661	TBI	6
147984	6	1	995	3	p2L	3	59	5.08474576271187	TBI	6
147985	6	1	996	4	p2L	38	140	27.1428571428571	TBI	6
147986	6	1	996	1	p2L	28	140	20	TBI	6
147987	6	1	996	2	p2L	34	140	24.2857142857143	TBI	6
147988	6	1	996	3	p2L	40	140	28.5714285714286	TBI	6
147989	6	1	997	2	p1	2	32	6.25	TBI	6
147990	6	1	997	4	p1	2	32	6.25	TBI	6
147991	6	1	997	1	p1	22	32	68.75	TBI	6
147992	6	1	997	3	p1	6	32	18.75	TBI	6
147993	6	1	998	1	p1	92	111	82.8828828828829	TBI	6
147994	6	1	998	2	p1	2	111	1.8018018018018	TBI	6
147995	6	1	998	3	p1	15	111	13.5135135135135	TBI	6
147996	6	1	998	4	p1	2	111	1.8018018018018	TBI	6
147997	6	1	999	3	p2H	3	95	3.15789473684211	TBI	6
147998	6	1	999	2	p2H	89	95	93.6842105263158	TBI	6
147999	6	1	999	4	p2H	1	95	1.05263157894737	TBI	6
148000	6	1	999	1	p2H	2	95	2.10526315789474	TBI	6
148001	6	2	1	1	p2H	11	128	8.59375	TBI	6
148002	6	2	1	3	p2H	6	128	4.6875	TBI	6
148003	6	2	1	4	p2H	6	128	4.6875	TBI	6
148004	6	2	1	2	p2H	105	128	82.03125	TBI	6
148005	6	2	10	3	p2L	14	87	16.0919540229885	TBI	6
148006	6	2	10	1	p2L	35	87	40.2298850574713	TBI	6
148007	6	2	10	2	p2L	25	87	28.735632183908	TBI	6
148008	6	2	10	4	p2L	13	87	14.9425287356322	TBI	6
148009	6	2	100	4	p1	12	110	10.9090909090909	TBI	6
148010	6	2	100	2	p1	7	110	6.36363636363636	TBI	6
148011	6	2	100	1	p1	75	110	68.1818181818182	TBI	6
148012	6	2	100	3	p1	16	110	14.5454545454545	TBI	6
148013	6	2	1000	3	p2H	4	109	3.6697247706422	TBI	6
148014	6	2	1000	4	p2H	2	109	1.8348623853211	TBI	6
148015	6	2	1000	2	p2H	98	109	89.9082568807339	TBI	6
148016	6	2	1000	1	p2H	5	109	4.58715596330275	TBI	6
148017	6	2	101	4	p2L	8	58	13.7931034482759	TBI	6
148018	6	2	101	1	p2L	7	58	12.0689655172414	TBI	6
148019	6	2	101	2	p2L	27	58	46.551724137931	TBI	6
148020	6	2	101	3	p2L	16	58	27.5862068965517	TBI	6
148021	6	2	102	2	p4	11	71	15.4929577464789	TBI	6
148022	6	2	102	3	p4	1	71	1.40845070422535	TBI	6
148023	6	2	102	1	p4	4	71	5.63380281690141	TBI	6
148024	6	2	102	4	p4	55	71	77.4647887323944	TBI	6
148025	6	2	103	1	p2L	2	85	2.35294117647059	TBI	6
148026	6	2	103	2	p2L	73	85	85.8823529411765	TBI	6
148027	6	2	103	3	p2L	2	85	2.35294117647059	TBI	6
148028	6	2	103	4	p2L	8	85	9.41176470588235	TBI	6
148029	6	2	104	1	p2H	4	80	5	TBI	6
148030	6	2	104	3	p2H	2	80	2.5	TBI	6
148031	6	2	104	2	p2H	72	80	90	TBI	6
148032	6	2	104	4	p2H	2	80	2.5	TBI	6
148033	6	2	105	1	p2H	5	71	7.04225352112676	TBI	6
148034	6	2	105	3	p2H	3	71	4.22535211267606	TBI	6
148035	6	2	105	4	p2H	1	71	1.40845070422535	TBI	6
148036	6	2	105	2	p2H	62	71	87.3239436619718	TBI	6
148037	6	2	106	3	p2H	7	124	5.64516129032258	TBI	6
148038	6	2	106	4	p2H	5	124	4.03225806451613	TBI	6
148039	6	2	106	2	p2H	108	124	87.0967741935484	TBI	6
148040	6	2	106	1	p2H	4	124	3.2258064516129	TBI	6
148041	6	2	107	1	p2L	5	120	4.16666666666667	TBI	6
148042	6	2	107	2	p2L	95	120	79.1666666666667	TBI	6
148043	6	2	107	3	p2L	13	120	10.8333333333333	TBI	6
148044	6	2	107	4	p2L	7	120	5.83333333333333	TBI	6
148045	6	2	108	2	p2L	43	64	67.1875	TBI	6
148046	6	2	108	3	p2L	11	64	17.1875	TBI	6
148047	6	2	108	1	p2L	5	64	7.8125	TBI	6
148048	6	2	108	4	p2L	5	64	7.8125	TBI	6
148049	6	2	109	3	p2H	5	133	3.7593984962406	TBI	6
148050	6	2	109	4	p2H	3	133	2.25563909774436	TBI	6
148051	6	2	109	2	p2H	113	133	84.9624060150376	TBI	6
148052	6	2	109	1	p2H	12	133	9.02255639097744	TBI	6
148053	6	2	11	2	p3	19	58	32.7586206896552	TBI	6
148054	6	2	11	1	p3	4	58	6.89655172413793	TBI	6
148055	6	2	11	4	p3	9	58	15.5172413793103	TBI	6
148056	6	2	11	3	p3	26	58	44.8275862068966	TBI	6
148057	6	2	110	3	p2L	8	74	10.8108108108108	TBI	6
148058	6	2	110	4	p2L	9	74	12.1621621621622	TBI	6
148059	6	2	110	1	p2L	3	74	4.05405405405405	TBI	6
148060	6	2	110	2	p2L	54	74	72.972972972973	TBI	6
148061	6	2	111	3	p2H	1	117	0.854700854700855	TBI	6
148062	6	2	111	4	p2H	0	117	0	TBI	6
148063	6	2	111	2	p2H	115	117	98.2905982905983	TBI	6
148064	6	2	111	1	p2H	1	117	0.854700854700855	TBI	6
148065	6	2	112	3	p4	5	83	6.02409638554217	TBI	6
148066	6	2	112	1	p4	19	83	22.8915662650602	TBI	6
148067	6	2	112	4	p4	46	83	55.421686746988	TBI	6
148068	6	2	112	2	p4	13	83	15.6626506024096	TBI	6
148069	6	2	113	3	p2L	8	89	8.98876404494382	TBI	6
148070	6	2	113	2	p2L	39	89	43.8202247191011	TBI	6
148071	6	2	113	4	p2L	18	89	20.2247191011236	TBI	6
148072	6	2	113	1	p2L	24	89	26.9662921348315	TBI	6
148073	6	2	114	2	p1	8	110	7.27272727272727	TBI	6
148074	6	2	114	1	p1	77	110	70	TBI	6
148075	6	2	114	3	p1	17	110	15.4545454545455	TBI	6
148076	6	2	114	4	p1	8	110	7.27272727272727	TBI	6
148077	6	2	115	2	p2L	40	96	41.6666666666667	TBI	6
148078	6	2	115	1	p2L	22	96	22.9166666666667	TBI	6
148079	6	2	115	3	p2L	24	96	25	TBI	6
148080	6	2	115	4	p2L	10	96	10.4166666666667	TBI	6
148081	6	2	116	3	p4	5	72	6.94444444444444	TBI	6
148082	6	2	116	4	p4	56	72	77.7777777777778	TBI	6
148083	6	2	116	1	p4	7	72	9.72222222222222	TBI	6
148084	6	2	116	2	p4	4	72	5.55555555555556	TBI	6
148085	6	2	117	1	p2L	17	111	15.3153153153153	TBI	6
148086	6	2	117	3	p2L	43	111	38.7387387387387	TBI	6
148087	6	2	117	4	p2L	21	111	18.9189189189189	TBI	6
148088	6	2	117	2	p2L	30	111	27.027027027027	TBI	6
148089	6	2	118	1	p4	7	55	12.7272727272727	TBI	6
148090	6	2	118	4	p4	10	55	18.1818181818182	TBI	6
148091	6	2	118	3	p4	8	55	14.5454545454545	TBI	6
148092	6	2	118	2	p4	30	55	54.5454545454545	TBI	6
148093	6	2	119	1	p4	6	46	13.0434782608696	TBI	6
148094	6	2	119	4	p4	30	46	65.2173913043478	TBI	6
148095	6	2	119	3	p4	4	46	8.69565217391304	TBI	6
148096	6	2	119	2	p4	6	46	13.0434782608696	TBI	6
148097	6	2	12	2	p2H	77	99	77.7777777777778	TBI	6
148098	6	2	12	3	p2H	8	99	8.08080808080808	TBI	6
148099	6	2	12	1	p2H	5	99	5.05050505050505	TBI	6
148100	6	2	12	4	p2H	9	99	9.09090909090909	TBI	6
148101	6	2	120	3	p4	6	83	7.2289156626506	TBI	6
148102	6	2	120	2	p4	6	83	7.2289156626506	TBI	6
148103	6	2	120	1	p4	13	83	15.6626506024096	TBI	6
148104	6	2	120	4	p4	58	83	69.8795180722892	TBI	6
148105	6	2	121	1	p4	8	71	11.2676056338028	TBI	6
148106	6	2	121	3	p4	7	71	9.85915492957746	TBI	6
148107	6	2	121	4	p4	23	71	32.3943661971831	TBI	6
148108	6	2	121	2	p4	33	71	46.4788732394366	TBI	6
148109	6	2	122	3	p3	7	54	12.962962962963	TBI	6
148110	6	2	122	2	p3	17	54	31.4814814814815	TBI	6
148111	6	2	122	1	p3	6	54	11.1111111111111	TBI	6
148112	6	2	122	4	p3	24	54	44.4444444444444	TBI	6
148113	6	2	123	1	p2H	2	88	2.27272727272727	TBI	6
148114	6	2	123	2	p2H	83	88	94.3181818181818	TBI	6
148115	6	2	123	3	p2H	2	88	2.27272727272727	TBI	6
148116	6	2	123	4	p2H	1	88	1.13636363636364	TBI	6
148117	6	2	124	1	p1	58	111	52.2522522522522	TBI	6
148118	6	2	124	3	p1	24	111	21.6216216216216	TBI	6
148119	6	2	124	4	p1	12	111	10.8108108108108	TBI	6
148120	6	2	124	2	p1	17	111	15.3153153153153	TBI	6
148121	6	2	125	3	p2H	0	72	0	TBI	6
148122	6	2	125	1	p2H	0	72	0	TBI	6
148123	6	2	125	4	p2H	0	72	0	TBI	6
148124	6	2	125	2	p2H	72	72	100	TBI	6
148125	6	2	126	1	p4	0	42	0	TBI	6
148126	6	2	126	4	p4	8	42	19.047619047619	TBI	6
148127	6	2	126	2	p4	32	42	76.1904761904762	TBI	6
148128	6	2	126	3	p4	2	42	4.76190476190476	TBI	6
148129	6	2	127	1	p2L	21	63	33.3333333333333	TBI	6
148130	6	2	127	3	p2L	12	63	19.047619047619	TBI	6
148131	6	2	127	4	p2L	8	63	12.6984126984127	TBI	6
148132	6	2	127	2	p2L	22	63	34.9206349206349	TBI	6
148133	6	2	128	4	p1	22	64	34.375	TBI	6
148134	6	2	128	2	p1	4	64	6.25	TBI	6
148135	6	2	128	1	p1	28	64	43.75	TBI	6
148136	6	2	128	3	p1	10	64	15.625	TBI	6
148137	6	2	129	1	p3	6	38	15.7894736842105	TBI	6
148138	6	2	129	3	p3	14	38	36.8421052631579	TBI	6
148139	6	2	129	4	p3	12	38	31.5789473684211	TBI	6
148140	6	2	129	2	p3	6	38	15.7894736842105	TBI	6
148141	6	2	13	1	p1	55	134	41.044776119403	TBI	6
148142	6	2	13	2	p1	6	134	4.47761194029851	TBI	6
148143	6	2	13	3	p1	63	134	47.0149253731343	TBI	6
148144	6	2	13	4	p1	10	134	7.46268656716418	TBI	6
148145	6	2	130	4	p4	8	58	13.7931034482759	TBI	6
148146	6	2	130	2	p4	37	58	63.7931034482759	TBI	6
148147	6	2	130	1	p4	7	58	12.0689655172414	TBI	6
148148	6	2	130	3	p4	6	58	10.3448275862069	TBI	6
148149	6	2	131	3	p2H	5	102	4.90196078431373	TBI	6
148150	6	2	131	4	p2H	2	102	1.96078431372549	TBI	6
148151	6	2	131	2	p2H	89	102	87.2549019607843	TBI	6
148152	6	2	131	1	p2H	6	102	5.88235294117647	TBI	6
148153	6	2	132	4	p2H	5	93	5.37634408602151	TBI	6
148154	6	2	132	3	p2H	3	93	3.2258064516129	TBI	6
148155	6	2	132	2	p2H	77	93	82.7956989247312	TBI	6
148156	6	2	132	1	p2H	8	93	8.60215053763441	TBI	6
148157	6	2	133	3	p2L	34	87	39.0804597701149	TBI	6
148158	6	2	133	4	p2L	11	87	12.6436781609195	TBI	6
148159	6	2	133	2	p2L	21	87	24.1379310344828	TBI	6
148160	6	2	133	1	p2L	21	87	24.1379310344828	TBI	6
148161	6	2	134	2	p2L	86	102	84.3137254901961	TBI	6
148162	6	2	134	4	p2L	9	102	8.82352941176471	TBI	6
148163	6	2	134	1	p2L	2	102	1.96078431372549	TBI	6
148164	6	2	134	3	p2L	5	102	4.90196078431373	TBI	6
148165	6	2	135	2	p4	12	46	26.0869565217391	TBI	6
148166	6	2	135	3	p4	5	46	10.8695652173913	TBI	6
148167	6	2	135	4	p4	20	46	43.4782608695652	TBI	6
148168	6	2	135	1	p4	9	46	19.5652173913043	TBI	6
148169	6	2	136	4	p1	5	101	4.95049504950495	TBI	6
148170	6	2	136	2	p1	22	101	21.7821782178218	TBI	6
148171	6	2	136	1	p1	69	101	68.3168316831683	TBI	6
148172	6	2	136	3	p1	5	101	4.95049504950495	TBI	6
148173	6	2	137	1	p2L	7	50	14	TBI	6
148174	6	2	137	2	p2L	21	50	42	TBI	6
148175	6	2	137	3	p2L	16	50	32	TBI	6
148176	6	2	137	4	p2L	6	50	12	TBI	6
148177	6	2	138	4	p2H	16	162	9.87654320987654	TBI	6
148178	6	2	138	1	p2H	24	162	14.8148148148148	TBI	6
148179	6	2	138	2	p2H	109	162	67.2839506172839	TBI	6
148180	6	2	138	3	p2H	13	162	8.02469135802469	TBI	6
148181	6	2	139	3	p2L	19	100	19	TBI	6
148182	6	2	139	1	p2L	14	100	14	TBI	6
148183	6	2	139	2	p2L	53	100	53	TBI	6
148184	6	2	139	4	p2L	14	100	14	TBI	6
148185	6	2	14	4	p4	57	107	53.2710280373832	TBI	6
148186	6	2	14	2	p4	32	107	29.9065420560748	TBI	6
148187	6	2	14	1	p4	8	107	7.47663551401869	TBI	6
148188	6	2	14	3	p4	10	107	9.34579439252336	TBI	6
148189	6	2	140	4	p2L	2	28	7.14285714285714	TBI	6
148190	6	2	140	3	p2L	3	28	10.7142857142857	TBI	6
148191	6	2	140	1	p2L	4	28	14.2857142857143	TBI	6
148192	6	2	140	2	p2L	19	28	67.8571428571429	TBI	6
148193	6	2	141	4	p1	1	28	3.57142857142857	TBI	6
148194	6	2	141	2	p1	11	28	39.2857142857143	TBI	6
148195	6	2	141	1	p1	12	28	42.8571428571429	TBI	6
148196	6	2	141	3	p1	4	28	14.2857142857143	TBI	6
148197	6	2	142	2	p2L	33	59	55.9322033898305	TBI	6
148198	6	2	142	4	p2L	5	59	8.47457627118644	TBI	6
148199	6	2	142	3	p2L	12	59	20.3389830508475	TBI	6
148200	6	2	142	1	p2L	9	59	15.2542372881356	TBI	6
148201	6	2	143	2	p4	4	53	7.54716981132075	TBI	6
148202	6	2	143	1	p4	2	53	3.77358490566038	TBI	6
148203	6	2	143	3	p4	2	53	3.77358490566038	TBI	6
148204	6	2	143	4	p4	45	53	84.9056603773585	TBI	6
148205	6	2	144	4	p3	12	64	18.75	TBI	6
148206	6	2	144	2	p3	8	64	12.5	TBI	6
148207	6	2	144	3	p3	32	64	50	TBI	6
148208	6	2	144	1	p3	12	64	18.75	TBI	6
148209	6	2	145	1	p1	75	95	78.9473684210526	TBI	6
148210	6	2	145	3	p1	9	95	9.47368421052632	TBI	6
148211	6	2	145	2	p1	7	95	7.36842105263158	TBI	6
148212	6	2	145	4	p1	4	95	4.21052631578947	TBI	6
148213	6	2	146	2	p1	13	37	35.1351351351351	TBI	6
148214	6	2	146	4	p1	1	37	2.7027027027027	TBI	6
148215	6	2	146	1	p1	3	37	8.10810810810811	TBI	6
148216	6	2	146	3	p1	20	37	54.0540540540541	TBI	6
148217	6	2	147	3	p2H	0	108	0	TBI	6
148218	6	2	147	2	p2H	106	108	98.1481481481482	TBI	6
148219	6	2	147	4	p2H	1	108	0.925925925925926	TBI	6
148220	6	2	147	1	p2H	1	108	0.925925925925926	TBI	6
148221	6	2	148	4	p1	5	82	6.09756097560976	TBI	6
148222	6	2	148	3	p1	9	82	10.9756097560976	TBI	6
148223	6	2	148	2	p1	19	82	23.1707317073171	TBI	6
148224	6	2	148	1	p1	49	82	59.7560975609756	TBI	6
148225	6	2	149	4	p3	11	100	11	TBI	6
148226	6	2	149	2	p3	27	100	27	TBI	6
148227	6	2	149	3	p3	48	100	48	TBI	6
148228	6	2	149	1	p3	14	100	14	TBI	6
148229	6	2	15	2	p2L	33	88	37.5	TBI	6
148230	6	2	15	3	p2L	31	88	35.2272727272727	TBI	6
148231	6	2	15	1	p2L	12	88	13.6363636363636	TBI	6
148232	6	2	15	4	p2L	12	88	13.6363636363636	TBI	6
148233	6	2	150	2	p1	24	101	23.7623762376238	TBI	6
148234	6	2	150	1	p1	41	101	40.5940594059406	TBI	6
148235	6	2	150	3	p1	24	101	23.7623762376238	TBI	6
148236	6	2	150	4	p1	12	101	11.8811881188119	TBI	6
148237	6	2	151	1	p2L	4	22	18.1818181818182	TBI	6
148238	6	2	151	2	p2L	15	22	68.1818181818182	TBI	6
148239	6	2	151	3	p2L	2	22	9.09090909090909	TBI	6
148240	6	2	151	4	p2L	1	22	4.54545454545455	TBI	6
148241	6	2	152	2	p2L	85	104	81.7307692307692	TBI	6
148242	6	2	152	3	p2L	10	104	9.61538461538462	TBI	6
148243	6	2	152	1	p2L	4	104	3.84615384615385	TBI	6
148244	6	2	152	4	p2L	5	104	4.80769230769231	TBI	6
148245	6	2	153	2	p3	15	56	26.7857142857143	TBI	6
148246	6	2	153	3	p3	41	56	73.2142857142857	TBI	6
148247	6	2	153	1	p3	0	56	0	TBI	6
148248	6	2	153	4	p3	0	56	0	TBI	6
148249	6	2	154	3	p4	1	87	1.14942528735632	TBI	6
148250	6	2	154	4	p4	31	87	35.632183908046	TBI	6
148251	6	2	154	1	p4	4	87	4.59770114942529	TBI	6
148252	6	2	154	2	p4	51	87	58.6206896551724	TBI	6
148253	6	2	155	3	p2L	13	76	17.1052631578947	TBI	6
148254	6	2	155	4	p2L	14	76	18.4210526315789	TBI	6
148255	6	2	155	1	p2L	12	76	15.7894736842105	TBI	6
148256	6	2	155	2	p2L	37	76	48.6842105263158	TBI	6
148257	6	2	156	3	p1	6	80	7.5	TBI	6
148258	6	2	156	2	p1	11	80	13.75	TBI	6
148259	6	2	156	4	p1	4	80	5	TBI	6
148260	6	2	156	1	p1	59	80	73.75	TBI	6
148261	6	2	157	3	p2H	5	119	4.20168067226891	TBI	6
148262	6	2	157	4	p2H	1	119	0.840336134453782	TBI	6
148263	6	2	157	1	p2H	2	119	1.68067226890756	TBI	6
148264	6	2	157	2	p2H	111	119	93.2773109243697	TBI	6
148265	6	2	158	3	p2L	2	105	1.9047619047619	TBI	6
148266	6	2	158	2	p2L	78	105	74.2857142857143	TBI	6
148267	6	2	158	1	p2L	9	105	8.57142857142857	TBI	6
148268	6	2	158	4	p2L	16	105	15.2380952380952	TBI	6
148269	6	2	159	3	p3	41	62	66.1290322580645	TBI	6
148270	6	2	159	1	p3	7	62	11.2903225806452	TBI	6
148271	6	2	159	4	p3	8	62	12.9032258064516	TBI	6
148272	6	2	159	2	p3	6	62	9.67741935483871	TBI	6
148273	6	2	16	1	p1	47	65	72.3076923076923	TBI	6
148274	6	2	16	2	p1	6	65	9.23076923076923	TBI	6
148275	6	2	16	3	p1	5	65	7.69230769230769	TBI	6
148276	6	2	16	4	p1	7	65	10.7692307692308	TBI	6
148277	6	2	160	2	p2L	59	115	51.304347826087	TBI	6
148278	6	2	160	1	p2L	34	115	29.5652173913043	TBI	6
148279	6	2	160	3	p2L	10	115	8.69565217391304	TBI	6
148280	6	2	160	4	p2L	12	115	10.4347826086957	TBI	6
148281	6	2	161	3	p2H	7	108	6.48148148148148	TBI	6
148282	6	2	161	4	p2H	6	108	5.55555555555556	TBI	6
148283	6	2	161	2	p2H	86	108	79.6296296296296	TBI	6
148284	6	2	161	1	p2H	9	108	8.33333333333333	TBI	6
148285	6	2	162	1	p3	6	57	10.5263157894737	TBI	6
148286	6	2	162	4	p3	1	57	1.75438596491228	TBI	6
148287	6	2	162	2	p3	24	57	42.1052631578947	TBI	6
148288	6	2	162	3	p3	26	57	45.6140350877193	TBI	6
148289	6	2	163	2	p2H	73	81	90.1234567901235	TBI	6
148290	6	2	163	3	p2H	2	81	2.46913580246914	TBI	6
148291	6	2	163	1	p2H	3	81	3.7037037037037	TBI	6
148292	6	2	163	4	p2H	3	81	3.7037037037037	TBI	6
148293	6	2	164	2	p2L	42	76	55.2631578947368	TBI	6
148294	6	2	164	1	p2L	20	76	26.3157894736842	TBI	6
148295	6	2	164	3	p2L	4	76	5.26315789473684	TBI	6
148296	6	2	164	4	p2L	10	76	13.1578947368421	TBI	6
148297	6	2	165	2	p1	14	78	17.9487179487179	TBI	6
148298	6	2	165	3	p1	16	78	20.5128205128205	TBI	6
148299	6	2	165	1	p1	14	78	17.9487179487179	TBI	6
148300	6	2	165	4	p1	34	78	43.5897435897436	TBI	6
148301	6	2	166	1	p4	10	49	20.4081632653061	TBI	6
148302	6	2	166	2	p4	7	49	14.2857142857143	TBI	6
148303	6	2	166	4	p4	27	49	55.1020408163265	TBI	6
148304	6	2	166	3	p4	5	49	10.2040816326531	TBI	6
148305	6	2	167	4	p3	1	66	1.51515151515152	TBI	6
148306	6	2	167	2	p3	3	66	4.54545454545455	TBI	6
148307	6	2	167	3	p3	60	66	90.9090909090909	TBI	6
148308	6	2	167	1	p3	2	66	3.03030303030303	TBI	6
148309	6	2	168	1	p2L	18	79	22.7848101265823	TBI	6
148310	6	2	168	3	p2L	8	79	10.126582278481	TBI	6
148311	6	2	168	4	p2L	11	79	13.9240506329114	TBI	6
148312	6	2	168	2	p2L	42	79	53.1645569620253	TBI	6
148313	6	2	169	1	p2H	3	110	2.72727272727273	TBI	6
148314	6	2	169	3	p2H	6	110	5.45454545454545	TBI	6
148315	6	2	169	4	p2H	4	110	3.63636363636364	TBI	6
148316	6	2	169	2	p2H	97	110	88.1818181818182	TBI	6
148317	6	2	17	1	p2L	17	92	18.4782608695652	TBI	6
148318	6	2	17	4	p2L	15	92	16.304347826087	TBI	6
148319	6	2	17	3	p2L	11	92	11.9565217391304	TBI	6
148320	6	2	17	2	p2L	49	92	53.2608695652174	TBI	6
148321	6	2	170	4	p4	24	87	27.5862068965517	TBI	6
148322	6	2	170	3	p4	8	87	9.19540229885057	TBI	6
148323	6	2	170	2	p4	34	87	39.0804597701149	TBI	6
148324	6	2	170	1	p4	21	87	24.1379310344828	TBI	6
148325	6	2	171	3	p1	23	73	31.5068493150685	TBI	6
148326	6	2	171	4	p1	27	73	36.986301369863	TBI	6
148327	6	2	171	1	p1	10	73	13.6986301369863	TBI	6
148328	6	2	171	2	p1	13	73	17.8082191780822	TBI	6
148329	6	2	172	2	p4	5	49	10.2040816326531	TBI	6
148330	6	2	172	1	p4	7	49	14.2857142857143	TBI	6
148331	6	2	172	3	p4	2	49	4.08163265306122	TBI	6
148332	6	2	172	4	p4	35	49	71.4285714285714	TBI	6
148333	6	2	173	2	p3	9	72	12.5	TBI	6
148334	6	2	173	3	p3	39	72	54.1666666666667	TBI	6
148335	6	2	173	1	p3	11	72	15.2777777777778	TBI	6
148336	6	2	173	4	p3	13	72	18.0555555555556	TBI	6
148337	6	2	174	3	p2H	2	112	1.78571428571429	TBI	6
148338	6	2	174	4	p2H	6	112	5.35714285714286	TBI	6
148339	6	2	174	2	p2H	103	112	91.9642857142857	TBI	6
148340	6	2	174	1	p2H	1	112	0.892857142857143	TBI	6
148341	6	2	175	1	p2L	59	119	49.5798319327731	TBI	6
148342	6	2	175	4	p2L	21	119	17.6470588235294	TBI	6
148343	6	2	175	2	p2L	18	119	15.1260504201681	TBI	6
148344	6	2	175	3	p2L	21	119	17.6470588235294	TBI	6
148345	6	2	176	4	p2L	5	88	5.68181818181818	TBI	6
148346	6	2	176	1	p2L	6	88	6.81818181818182	TBI	6
148347	6	2	176	3	p2L	5	88	5.68181818181818	TBI	6
148348	6	2	176	2	p2L	72	88	81.8181818181818	TBI	6
148349	6	2	177	3	p3	58	75	77.3333333333333	TBI	6
148350	6	2	177	2	p3	2	75	2.66666666666667	TBI	6
148351	6	2	177	1	p3	9	75	12	TBI	6
148352	6	2	177	4	p3	6	75	8	TBI	6
148353	6	2	178	1	p2L	17	71	23.943661971831	TBI	6
148354	6	2	178	2	p2L	14	71	19.7183098591549	TBI	6
148355	6	2	178	4	p2L	14	71	19.7183098591549	TBI	6
148356	6	2	178	3	p2L	26	71	36.6197183098592	TBI	6
148357	6	2	179	1	p3	8	65	12.3076923076923	TBI	6
148358	6	2	179	4	p3	4	65	6.15384615384615	TBI	6
148359	6	2	179	3	p3	32	65	49.2307692307692	TBI	6
148360	6	2	179	2	p3	21	65	32.3076923076923	TBI	6
148361	6	2	18	4	p4	33	41	80.4878048780488	TBI	6
148362	6	2	18	2	p4	8	41	19.5121951219512	TBI	6
148363	6	2	18	3	p4	0	41	0	TBI	6
148364	6	2	18	1	p4	0	41	0	TBI	6
148365	6	2	180	3	p2H	0	97	0	TBI	6
148366	6	2	180	4	p2H	4	97	4.12371134020619	TBI	6
148367	6	2	180	2	p2H	91	97	93.8144329896907	TBI	6
148368	6	2	180	1	p2H	2	97	2.06185567010309	TBI	6
148369	6	2	181	3	p4	0	63	0	TBI	6
148370	6	2	181	4	p4	49	63	77.7777777777778	TBI	6
148371	6	2	181	1	p4	8	63	12.6984126984127	TBI	6
148372	6	2	181	2	p4	6	63	9.52380952380952	TBI	6
148373	6	2	182	3	p2H	1	76	1.31578947368421	TBI	6
148374	6	2	182	4	p2H	3	76	3.94736842105263	TBI	6
148375	6	2	182	2	p2H	69	76	90.7894736842105	TBI	6
148376	6	2	182	1	p2H	3	76	3.94736842105263	TBI	6
148377	6	2	183	4	p2L	26	115	22.6086956521739	TBI	6
148378	6	2	183	3	p2L	37	115	32.1739130434783	TBI	6
148379	6	2	183	2	p2L	19	115	16.5217391304348	TBI	6
148380	6	2	183	1	p2L	33	115	28.695652173913	TBI	6
148381	6	2	184	2	p2L	7	27	25.9259259259259	TBI	6
148382	6	2	184	4	p2L	8	27	29.6296296296296	TBI	6
148383	6	2	184	3	p2L	6	27	22.2222222222222	TBI	6
148384	6	2	184	1	p2L	6	27	22.2222222222222	TBI	6
148385	6	2	185	1	p4	8	71	11.2676056338028	TBI	6
148386	6	2	185	3	p4	7	71	9.85915492957746	TBI	6
148387	6	2	185	4	p4	37	71	52.112676056338	TBI	6
148388	6	2	185	2	p4	19	71	26.7605633802817	TBI	6
148389	6	2	186	1	p2H	2	68	2.94117647058824	TBI	6
148390	6	2	186	2	p2H	60	68	88.2352941176471	TBI	6
148391	6	2	186	4	p2H	3	68	4.41176470588235	TBI	6
148392	6	2	186	3	p2H	3	68	4.41176470588235	TBI	6
148393	6	2	187	4	p2L	25	94	26.5957446808511	TBI	6
148394	6	2	187	2	p2L	46	94	48.936170212766	TBI	6
148395	6	2	187	1	p2L	12	94	12.7659574468085	TBI	6
148396	6	2	187	3	p2L	11	94	11.7021276595745	TBI	6
148397	6	2	188	4	p2L	9	107	8.41121495327103	TBI	6
148398	6	2	188	3	p2L	14	107	13.0841121495327	TBI	6
148399	6	2	188	2	p2L	58	107	54.2056074766355	TBI	6
148400	6	2	188	1	p2L	26	107	24.2990654205607	TBI	6
148401	6	2	189	2	p2L	2	55	3.63636363636364	TBI	6
148402	6	2	189	4	p2L	15	55	27.2727272727273	TBI	6
148403	6	2	189	3	p2L	9	55	16.3636363636364	TBI	6
148404	6	2	189	1	p2L	29	55	52.7272727272727	TBI	6
148405	6	2	19	1	p2L	6	76	7.89473684210526	TBI	6
148406	6	2	19	4	p2L	9	76	11.8421052631579	TBI	6
148407	6	2	19	2	p2L	57	76	75	TBI	6
148408	6	2	19	3	p2L	4	76	5.26315789473684	TBI	6
148409	6	2	190	4	p3	12	54	22.2222222222222	TBI	6
148410	6	2	190	1	p3	0	54	0	TBI	6
148411	6	2	190	2	p3	2	54	3.7037037037037	TBI	6
148412	6	2	190	3	p3	40	54	74.0740740740741	TBI	6
148413	6	2	191	1	p4	7	84	8.33333333333333	TBI	6
148414	6	2	191	3	p4	9	84	10.7142857142857	TBI	6
148415	6	2	191	4	p4	26	84	30.952380952381	TBI	6
148416	6	2	191	2	p4	42	84	50	TBI	6
148417	6	2	192	2	p2H	144	152	94.7368421052632	TBI	6
148418	6	2	192	4	p2H	2	152	1.31578947368421	TBI	6
148419	6	2	192	1	p2H	1	152	0.657894736842105	TBI	6
148420	6	2	192	3	p2H	5	152	3.28947368421053	TBI	6
148421	6	2	193	4	p3	7	42	16.6666666666667	TBI	6
148422	6	2	193	3	p3	24	42	57.1428571428571	TBI	6
148423	6	2	193	2	p3	5	42	11.9047619047619	TBI	6
148424	6	2	193	1	p3	6	42	14.2857142857143	TBI	6
148425	6	2	194	4	p3	18	64	28.125	TBI	6
148426	6	2	194	2	p3	5	64	7.8125	TBI	6
148427	6	2	194	3	p3	32	64	50	TBI	6
148428	6	2	194	1	p3	9	64	14.0625	TBI	6
148429	6	2	195	1	p2H	0	16	0	TBI	6
148430	6	2	195	4	p2H	0	16	0	TBI	6
148431	6	2	195	2	p2H	15	16	93.75	TBI	6
148432	6	2	195	3	p2H	1	16	6.25	TBI	6
148433	6	2	196	1	p1	33	111	29.7297297297297	TBI	6
148434	6	2	196	2	p1	19	111	17.1171171171171	TBI	6
148435	6	2	196	3	p1	40	111	36.036036036036	TBI	6
148436	6	2	196	4	p1	19	111	17.1171171171171	TBI	6
148437	6	2	197	3	p4	8	57	14.0350877192982	TBI	6
148438	6	2	197	1	p4	8	57	14.0350877192982	TBI	6
148439	6	2	197	4	p4	15	57	26.3157894736842	TBI	6
148440	6	2	197	2	p4	26	57	45.6140350877193	TBI	6
148441	6	2	198	3	p3	29	53	54.7169811320755	TBI	6
148442	6	2	198	2	p3	9	53	16.9811320754717	TBI	6
148443	6	2	198	1	p3	10	53	18.8679245283019	TBI	6
148444	6	2	198	4	p3	5	53	9.43396226415094	TBI	6
148445	6	2	199	3	p2L	8	82	9.75609756097561	TBI	6
148446	6	2	199	2	p2L	65	82	79.2682926829268	TBI	6
148447	6	2	199	4	p2L	3	82	3.65853658536585	TBI	6
148448	6	2	199	1	p2L	6	82	7.31707317073171	TBI	6
148449	6	2	2	3	p2L	4	149	2.68456375838926	TBI	6
148450	6	2	2	2	p2L	144	149	96.6442953020134	TBI	6
148451	6	2	2	4	p2L	0	149	0	TBI	6
148452	6	2	2	1	p2L	1	149	0.671140939597315	TBI	6
148453	6	2	20	4	p2L	16	148	10.8108108108108	TBI	6
148454	6	2	20	2	p2L	71	148	47.972972972973	TBI	6
148455	6	2	20	1	p2L	24	148	16.2162162162162	TBI	6
148456	6	2	20	3	p2L	37	148	25	TBI	6
148457	6	2	200	2	p3	30	67	44.7761194029851	TBI	6
148458	6	2	200	4	p3	3	67	4.47761194029851	TBI	6
148459	6	2	200	3	p3	26	67	38.8059701492537	TBI	6
148460	6	2	200	1	p3	8	67	11.9402985074627	TBI	6
148461	6	2	201	2	p1	9	102	8.82352941176471	TBI	6
148462	6	2	201	1	p1	63	102	61.7647058823529	TBI	6
148463	6	2	201	3	p1	17	102	16.6666666666667	TBI	6
148464	6	2	201	4	p1	13	102	12.7450980392157	TBI	6
148465	6	2	202	1	p1	45	89	50.561797752809	TBI	6
148466	6	2	202	3	p1	28	89	31.4606741573034	TBI	6
148467	6	2	202	4	p1	10	89	11.2359550561798	TBI	6
148468	6	2	202	2	p1	6	89	6.74157303370786	TBI	6
148469	6	2	203	4	p2L	3	112	2.67857142857143	TBI	6
148470	6	2	203	3	p2L	8	112	7.14285714285714	TBI	6
148471	6	2	203	1	p2L	7	112	6.25	TBI	6
148472	6	2	203	2	p2L	94	112	83.9285714285714	TBI	6
148473	6	2	204	4	p3	4	64	6.25	TBI	6
148474	6	2	204	1	p3	8	64	12.5	TBI	6
148475	6	2	204	3	p3	47	64	73.4375	TBI	6
148476	6	2	204	2	p3	5	64	7.8125	TBI	6
148477	6	2	205	1	p1	33	78	42.3076923076923	TBI	6
148478	6	2	205	3	p1	12	78	15.3846153846154	TBI	6
148479	6	2	205	4	p1	15	78	19.2307692307692	TBI	6
148480	6	2	205	2	p1	18	78	23.0769230769231	TBI	6
148481	6	2	206	3	p2L	14	132	10.6060606060606	TBI	6
148482	6	2	206	1	p2L	13	132	9.84848484848485	TBI	6
148483	6	2	206	4	p2L	3	132	2.27272727272727	TBI	6
148484	6	2	206	2	p2L	102	132	77.2727272727273	TBI	6
148485	6	2	207	1	p2H	2	66	3.03030303030303	TBI	6
148486	6	2	207	3	p2H	3	66	4.54545454545455	TBI	6
148487	6	2	207	2	p2H	60	66	90.9090909090909	TBI	6
148488	6	2	207	4	p2H	1	66	1.51515151515152	TBI	6
148489	6	2	208	1	p2H	7	123	5.69105691056911	TBI	6
148490	6	2	208	2	p2H	109	123	88.6178861788618	TBI	6
148491	6	2	208	4	p2H	4	123	3.2520325203252	TBI	6
148492	6	2	208	3	p2H	3	123	2.4390243902439	TBI	6
148493	6	2	209	2	p2H	113	137	82.4817518248175	TBI	6
148494	6	2	209	4	p2H	5	137	3.64963503649635	TBI	6
148495	6	2	209	3	p2H	10	137	7.2992700729927	TBI	6
148496	6	2	209	1	p2H	9	137	6.56934306569343	TBI	6
148497	6	2	21	4	p2L	12	60	20	TBI	6
148498	6	2	21	1	p2L	8	60	13.3333333333333	TBI	6
148499	6	2	21	2	p2L	22	60	36.6666666666667	TBI	6
148500	6	2	21	3	p2L	18	60	30	TBI	6
148501	6	2	210	2	p2L	11	60	18.3333333333333	TBI	6
148502	6	2	210	1	p2L	16	60	26.6666666666667	TBI	6
148503	6	2	210	4	p2L	13	60	21.6666666666667	TBI	6
148504	6	2	210	3	p2L	20	60	33.3333333333333	TBI	6
148505	6	2	211	3	p1	19	75	25.3333333333333	TBI	6
148506	6	2	211	4	p1	9	75	12	TBI	6
148507	6	2	211	2	p1	10	75	13.3333333333333	TBI	6
148508	6	2	211	1	p1	37	75	49.3333333333333	TBI	6
148509	6	2	212	2	p2H	128	135	94.8148148148148	TBI	6
148510	6	2	212	4	p2H	1	135	0.740740740740741	TBI	6
148511	6	2	212	3	p2H	4	135	2.96296296296296	TBI	6
148512	6	2	212	1	p2H	2	135	1.48148148148148	TBI	6
148513	6	2	213	3	p2H	7	165	4.24242424242424	TBI	6
148514	6	2	213	1	p2H	5	165	3.03030303030303	TBI	6
148515	6	2	213	4	p2H	7	165	4.24242424242424	TBI	6
148516	6	2	213	2	p2H	146	165	88.4848484848485	TBI	6
148517	6	2	214	3	p4	1	67	1.49253731343284	TBI	6
148518	6	2	214	4	p4	61	67	91.044776119403	TBI	6
148519	6	2	214	1	p4	3	67	4.47761194029851	TBI	6
148520	6	2	214	2	p4	2	67	2.98507462686567	TBI	6
148521	6	2	215	1	p2H	3	120	2.5	TBI	6
148522	6	2	215	2	p2H	112	120	93.3333333333333	TBI	6
148523	6	2	215	3	p2H	4	120	3.33333333333333	TBI	6
148524	6	2	215	4	p2H	1	120	0.833333333333333	TBI	6
148525	6	2	216	3	p2L	2	72	2.77777777777778	TBI	6
148526	6	2	216	1	p2L	4	72	5.55555555555556	TBI	6
148527	6	2	216	4	p2L	3	72	4.16666666666667	TBI	6
148528	6	2	216	2	p2L	63	72	87.5	TBI	6
148529	6	2	217	4	p4	33	53	62.2641509433962	TBI	6
148530	6	2	217	3	p4	2	53	3.77358490566038	TBI	6
148531	6	2	217	2	p4	16	53	30.188679245283	TBI	6
148532	6	2	217	1	p4	2	53	3.77358490566038	TBI	6
148533	6	2	218	4	p4	17	23	73.9130434782609	TBI	6
148534	6	2	218	3	p4	0	23	0	TBI	6
148535	6	2	218	1	p4	1	23	4.34782608695652	TBI	6
148536	6	2	218	2	p4	5	23	21.7391304347826	TBI	6
148537	6	2	219	2	p2H	107	127	84.251968503937	TBI	6
148538	6	2	219	1	p2H	10	127	7.8740157480315	TBI	6
148539	6	2	219	4	p2H	6	127	4.7244094488189	TBI	6
148540	6	2	219	3	p2H	4	127	3.1496062992126	TBI	6
148541	6	2	22	3	p4	0	54	0	TBI	6
148542	6	2	22	4	p4	46	54	85.1851851851852	TBI	6
148543	6	2	22	1	p4	2	54	3.7037037037037	TBI	6
148544	6	2	22	2	p4	6	54	11.1111111111111	TBI	6
148545	6	2	220	1	p3	9	40	22.5	TBI	6
148546	6	2	220	4	p3	1	40	2.5	TBI	6
148547	6	2	220	3	p3	20	40	50	TBI	6
148548	6	2	220	2	p3	10	40	25	TBI	6
148549	6	2	221	4	p2H	8	132	6.06060606060606	TBI	6
148550	6	2	221	2	p2H	108	132	81.8181818181818	TBI	6
148551	6	2	221	3	p2H	9	132	6.81818181818182	TBI	6
148552	6	2	221	1	p2H	7	132	5.3030303030303	TBI	6
148553	6	2	222	3	p2L	21	115	18.2608695652174	TBI	6
148554	6	2	222	4	p2L	8	115	6.95652173913043	TBI	6
148555	6	2	222	2	p2L	82	115	71.304347826087	TBI	6
148556	6	2	222	1	p2L	4	115	3.47826086956522	TBI	6
148557	6	2	223	2	p1	3	109	2.75229357798165	TBI	6
148558	6	2	223	1	p1	100	109	91.743119266055	TBI	6
148559	6	2	223	3	p1	5	109	4.58715596330275	TBI	6
148560	6	2	223	4	p1	1	109	0.917431192660551	TBI	6
148561	6	2	224	2	p4	1	76	1.31578947368421	TBI	6
148562	6	2	224	4	p4	74	76	97.3684210526316	TBI	6
148563	6	2	224	3	p4	1	76	1.31578947368421	TBI	6
148564	6	2	224	1	p4	0	76	0	TBI	6
148565	6	2	225	3	p3	59	75	78.6666666666667	TBI	6
148566	6	2	225	1	p3	3	75	4	TBI	6
148567	6	2	225	2	p3	7	75	9.33333333333333	TBI	6
148568	6	2	225	4	p3	6	75	8	TBI	6
148569	6	2	226	4	p2L	27	113	23.8938053097345	TBI	6
