## Supplementary material for "Statistical power and false positive rates for interdependent outcomes are strongly influenced by test type: Implications for behavioral neuroscience": S2: TBI1000_n6_0.3.csv (part 8 of 12)

	Session	Subject	Repetition	ChoiceOption	Phenotype	ChoiceCount	TotChoice	PctChoice	Injury	sampSize
148570	6	2	226	1	p2L	10	113	8.84955752212389	TBI	6
148571	6	2	226	3	p2L	5	113	4.42477876106195	TBI	6
148572	6	2	226	2	p2L	71	113	62.8318584070796	TBI	6
148573	6	2	227	4	p2L	2	42	4.76190476190476	TBI	6
148574	6	2	227	2	p2L	33	42	78.5714285714286	TBI	6
148575	6	2	227	1	p2L	6	42	14.2857142857143	TBI	6
148576	6	2	227	3	p2L	1	42	2.38095238095238	TBI	6
148577	6	2	228	1	p1	65	124	52.4193548387097	TBI	6
148578	6	2	228	2	p1	32	124	25.8064516129032	TBI	6
148579	6	2	228	3	p1	19	124	15.3225806451613	TBI	6
148580	6	2	228	4	p1	8	124	6.45161290322581	TBI	6
148581	6	2	229	4	p2L	24	120	20	TBI	6
148582	6	2	229	3	p2L	8	120	6.66666666666667	TBI	6
148583	6	2	229	2	p2L	73	120	60.8333333333333	TBI	6
148584	6	2	229	1	p2L	15	120	12.5	TBI	6
148585	6	2	23	1	p1	31	102	30.3921568627451	TBI	6
148586	6	2	23	4	p1	16	102	15.6862745098039	TBI	6
148587	6	2	23	3	p1	42	102	41.1764705882353	TBI	6
148588	6	2	23	2	p1	13	102	12.7450980392157	TBI	6
148589	6	2	230	1	p1	50	95	52.6315789473684	TBI	6
148590	6	2	230	3	p1	15	95	15.7894736842105	TBI	6
148591	6	2	230	4	p1	11	95	11.5789473684211	TBI	6
148592	6	2	230	2	p1	19	95	20	TBI	6
148593	6	2	231	3	p3	29	61	47.5409836065574	TBI	6
148594	6	2	231	1	p3	12	61	19.672131147541	TBI	6
148595	6	2	231	4	p3	6	61	9.83606557377049	TBI	6
148596	6	2	231	2	p3	14	61	22.9508196721311	TBI	6
148597	6	2	232	3	p4	11	81	13.5802469135802	TBI	6
148598	6	2	232	1	p4	13	81	16.0493827160494	TBI	6
148599	6	2	232	4	p4	14	81	17.2839506172839	TBI	6
148600	6	2	232	2	p4	43	81	53.0864197530864	TBI	6
148601	6	2	233	1	p1	56	85	65.8823529411765	TBI	6
148602	6	2	233	4	p1	10	85	11.7647058823529	TBI	6
148603	6	2	233	3	p1	18	85	21.1764705882353	TBI	6
148604	6	2	233	2	p1	1	85	1.17647058823529	TBI	6
148605	6	2	234	2	p1	26	74	35.1351351351351	TBI	6
148606	6	2	234	4	p1	10	74	13.5135135135135	TBI	6
148607	6	2	234	1	p1	13	74	17.5675675675676	TBI	6
148608	6	2	234	3	p1	25	74	33.7837837837838	TBI	6
148609	6	2	235	2	p2L	66	125	52.8	TBI	6
148610	6	2	235	1	p2L	14	125	11.2	TBI	6
148611	6	2	235	4	p2L	14	125	11.2	TBI	6
148612	6	2	235	3	p2L	31	125	24.8	TBI	6
148613	6	2	236	4	p2L	17	70	24.2857142857143	TBI	6
148614	6	2	236	3	p2L	14	70	20	TBI	6
148615	6	2	236	1	p2L	16	70	22.8571428571429	TBI	6
148616	6	2	236	2	p2L	23	70	32.8571428571429	TBI	6
148617	6	2	237	1	p2L	12	128	9.375	TBI	6
148618	6	2	237	2	p2L	95	128	74.21875	TBI	6
148619	6	2	237	3	p2L	15	128	11.71875	TBI	6
148620	6	2	237	4	p2L	6	128	4.6875	TBI	6
148621	6	2	238	3	p2L	17	135	12.5925925925926	TBI	6
148622	6	2	238	4	p2L	15	135	11.1111111111111	TBI	6
148623	6	2	238	1	p2L	13	135	9.62962962962963	TBI	6
148624	6	2	238	2	p2L	90	135	66.6666666666667	TBI	6
148625	6	2	239	3	p2H	3	81	3.7037037037037	TBI	6
148626	6	2	239	1	p2H	1	81	1.23456790123457	TBI	6
148627	6	2	239	2	p2H	76	81	93.8271604938272	TBI	6
148628	6	2	239	4	p2H	1	81	1.23456790123457	TBI	6
148629	6	2	24	2	p2H	80	107	74.7663551401869	TBI	6
148630	6	2	24	3	p2H	11	107	10.2803738317757	TBI	6
148631	6	2	24	4	p2H	11	107	10.2803738317757	TBI	6
148632	6	2	24	1	p2H	5	107	4.67289719626168	TBI	6
148633	6	2	240	3	p2H	1	69	1.44927536231884	TBI	6
148634	6	2	240	1	p2H	0	69	0	TBI	6
148635	6	2	240	2	p2H	68	69	98.5507246376812	TBI	6
148636	6	2	240	4	p2H	0	69	0	TBI	6
148637	6	2	241	4	p4	32	47	68.0851063829787	TBI	6
148638	6	2	241	3	p4	7	47	14.8936170212766	TBI	6
148639	6	2	241	2	p4	8	47	17.0212765957447	TBI	6
148640	6	2	241	1	p4	0	47	0	TBI	6
148641	6	2	242	3	p4	2	45	4.44444444444444	TBI	6
148642	6	2	242	2	p4	14	45	31.1111111111111	TBI	6
148643	6	2	242	4	p4	22	45	48.8888888888889	TBI	6
148644	6	2	242	1	p4	7	45	15.5555555555556	TBI	6
148645	6	2	243	3	p2L	25	126	19.8412698412698	TBI	6
148646	6	2	243	4	p2L	37	126	29.3650793650794	TBI	6
148647	6	2	243	1	p2L	16	126	12.6984126984127	TBI	6
148648	6	2	243	2	p2L	48	126	38.0952380952381	TBI	6
148649	6	2	244	1	p2H	2	82	2.4390243902439	TBI	6
148650	6	2	244	2	p2H	71	82	86.5853658536585	TBI	6
148651	6	2	244	4	p2H	6	82	7.31707317073171	TBI	6
148652	6	2	244	3	p2H	3	82	3.65853658536585	TBI	6
148653	6	2	245	3	p2L	10	88	11.3636363636364	TBI	6
148654	6	2	245	4	p2L	24	88	27.2727272727273	TBI	6
148655	6	2	245	1	p2L	17	88	19.3181818181818	TBI	6
148656	6	2	245	2	p2L	37	88	42.0454545454545	TBI	6
148657	6	2	246	4	p3	6	68	8.82352941176471	TBI	6
148658	6	2	246	3	p3	52	68	76.4705882352941	TBI	6
148659	6	2	246	1	p3	2	68	2.94117647058824	TBI	6
148660	6	2	246	2	p3	8	68	11.7647058823529	TBI	6
148661	6	2	247	3	p4	3	54	5.55555555555556	TBI	6
148662	6	2	247	1	p4	2	54	3.7037037037037	TBI	6
148663	6	2	247	4	p4	44	54	81.4814814814815	TBI	6
148664	6	2	247	2	p4	5	54	9.25925925925926	TBI	6
148665	6	2	248	2	p2H	71	90	78.8888888888889	TBI	6
148666	6	2	248	4	p2H	5	90	5.55555555555556	TBI	6
148667	6	2	248	1	p2H	8	90	8.88888888888889	TBI	6
148668	6	2	248	3	p2H	6	90	6.66666666666667	TBI	6
148669	6	2	249	1	p2L	14	58	24.1379310344828	TBI	6
148670	6	2	249	2	p2L	22	58	37.9310344827586	TBI	6
148671	6	2	249	3	p2L	12	58	20.6896551724138	TBI	6
148672	6	2	249	4	p2L	10	58	17.2413793103448	TBI	6
148673	6	2	25	1	p3	19	49	38.7755102040816	TBI	6
148674	6	2	25	4	p3	9	49	18.3673469387755	TBI	6
148675	6	2	25	2	p3	9	49	18.3673469387755	TBI	6
148676	6	2	25	3	p3	12	49	24.4897959183673	TBI	6
148677	6	2	250	2	p2L	43	80	53.75	TBI	6
148678	6	2	250	1	p2L	11	80	13.75	TBI	6
148679	6	2	250	3	p2L	20	80	25	TBI	6
148680	6	2	250	4	p2L	6	80	7.5	TBI	6
148681	6	2	251	3	p2L	3	38	7.89473684210526	TBI	6
148682	6	2	251	2	p2L	9	38	23.6842105263158	TBI	6
148683	6	2	251	4	p2L	14	38	36.8421052631579	TBI	6
148684	6	2	251	1	p2L	12	38	31.5789473684211	TBI	6
148685	6	2	252	3	p4	1	44	2.27272727272727	TBI	6
148686	6	2	252	4	p4	36	44	81.8181818181818	TBI	6
148687	6	2	252	2	p4	6	44	13.6363636363636	TBI	6
148688	6	2	252	1	p4	1	44	2.27272727272727	TBI	6
148689	6	2	253	4	p2L	12	104	11.5384615384615	TBI	6
148690	6	2	253	1	p2L	6	104	5.76923076923077	TBI	6
148691	6	2	253	3	p2L	12	104	11.5384615384615	TBI	6
148692	6	2	253	2	p2L	74	104	71.1538461538462	TBI	6
148693	6	2	254	1	p2L	6	76	7.89473684210526	TBI	6
148694	6	2	254	2	p2L	48	76	63.1578947368421	TBI	6
148695	6	2	254	4	p2L	2	76	2.63157894736842	TBI	6
148696	6	2	254	3	p2L	20	76	26.3157894736842	TBI	6
148697	6	2	255	1	p2L	6	53	11.3207547169811	TBI	6
148698	6	2	255	2	p2L	37	53	69.811320754717	TBI	6
148699	6	2	255	3	p2L	4	53	7.54716981132075	TBI	6
148700	6	2	255	4	p2L	6	53	11.3207547169811	TBI	6
148701	6	2	256	1	p1	85	102	83.3333333333333	TBI	6
148702	6	2	256	2	p1	2	102	1.96078431372549	TBI	6
148703	6	2	256	3	p1	13	102	12.7450980392157	TBI	6
148704	6	2	256	4	p1	2	102	1.96078431372549	TBI	6
148705	6	2	257	1	p1	27	64	42.1875	TBI	6
148706	6	2	257	3	p1	12	64	18.75	TBI	6
148707	6	2	257	2	p1	11	64	17.1875	TBI	6
148708	6	2	257	4	p1	14	64	21.875	TBI	6
148709	6	2	258	1	p3	11	89	12.3595505617978	TBI	6
148710	6	2	258	3	p3	37	89	41.5730337078652	TBI	6
148711	6	2	258	4	p3	12	89	13.4831460674157	TBI	6
148712	6	2	258	2	p3	29	89	32.5842696629214	TBI	6
148713	6	2	259	3	p2L	19	71	26.7605633802817	TBI	6
148714	6	2	259	1	p2L	21	71	29.5774647887324	TBI	6
148715	6	2	259	4	p2L	16	71	22.5352112676056	TBI	6
148716	6	2	259	2	p2L	15	71	21.1267605633803	TBI	6
148717	6	2	26	4	p2L	3	60	5	TBI	6
148718	6	2	26	3	p2L	7	60	11.6666666666667	TBI	6
148719	6	2	26	2	p2L	43	60	71.6666666666667	TBI	6
148720	6	2	26	1	p2L	7	60	11.6666666666667	TBI	6
148721	6	2	260	1	p3	8	88	9.09090909090909	TBI	6
148722	6	2	260	3	p3	16	88	18.1818181818182	TBI	6
148723	6	2	260	2	p3	52	88	59.0909090909091	TBI	6
148724	6	2	260	4	p3	12	88	13.6363636363636	TBI	6
148725	6	2	261	3	p2L	12	56	21.4285714285714	TBI	6
148726	6	2	261	4	p2L	19	56	33.9285714285714	TBI	6
148727	6	2	261	1	p2L	13	56	23.2142857142857	TBI	6
148728	6	2	261	2	p2L	12	56	21.4285714285714	TBI	6
148729	6	2	262	3	p2H	8	173	4.6242774566474	TBI	6
148730	6	2	262	4	p2H	5	173	2.89017341040462	TBI	6
148731	6	2	262	2	p2H	151	173	87.2832369942196	TBI	6
148732	6	2	262	1	p2H	9	173	5.20231213872832	TBI	6
148733	6	2	263	3	p1	18	73	24.6575342465753	TBI	6
148734	6	2	263	4	p1	3	73	4.10958904109589	TBI	6
148735	6	2	263	1	p1	40	73	54.7945205479452	TBI	6
148736	6	2	263	2	p1	12	73	16.4383561643836	TBI	6
148737	6	2	264	1	p2H	4	118	3.38983050847458	TBI	6
148738	6	2	264	3	p2H	8	118	6.77966101694915	TBI	6
148739	6	2	264	2	p2H	101	118	85.5932203389831	TBI	6
148740	6	2	264	4	p2H	5	118	4.23728813559322	TBI	6
148741	6	2	265	1	p1	3	7	42.8571428571429	TBI	6
148742	6	2	265	2	p1	3	7	42.8571428571429	TBI	6
148743	6	2	265	3	p1	0	7	0	TBI	6
148744	6	2	265	4	p1	1	7	14.2857142857143	TBI	6
148745	6	2	266	4	p4	24	40	60	TBI	6
148746	6	2	266	3	p4	1	40	2.5	TBI	6
148747	6	2	266	2	p4	12	40	30	TBI	6
148748	6	2	266	1	p4	3	40	7.5	TBI	6
148749	6	2	267	1	p2L	20	106	18.8679245283019	TBI	6
148750	6	2	267	2	p2L	59	106	55.6603773584906	TBI	6
148751	6	2	267	3	p2L	11	106	10.377358490566	TBI	6
148752	6	2	267	4	p2L	16	106	15.0943396226415	TBI	6
148753	6	2	268	1	p2L	26	121	21.4876033057851	TBI	6
148754	6	2	268	2	p2L	46	121	38.0165289256198	TBI	6
148755	6	2	268	3	p2L	33	121	27.2727272727273	TBI	6
148756	6	2	268	4	p2L	16	121	13.2231404958678	TBI	6
148757	6	2	269	1	p2L	12	102	11.7647058823529	TBI	6
148758	6	2	269	2	p2L	12	102	11.7647058823529	TBI	6
148759	6	2	269	3	p2L	59	102	57.843137254902	TBI	6
148760	6	2	269	4	p2L	19	102	18.6274509803922	TBI	6
148761	6	2	27	4	p2L	9	68	13.2352941176471	TBI	6
148762	6	2	27	2	p2L	31	68	45.5882352941176	TBI	6
148763	6	2	27	1	p2L	11	68	16.1764705882353	TBI	6
148764	6	2	27	3	p2L	17	68	25	TBI	6
148765	6	2	270	1	p4	4	34	11.7647058823529	TBI	6
148766	6	2	270	3	p4	4	34	11.7647058823529	TBI	6
148767	6	2	270	4	p4	21	34	61.7647058823529	TBI	6
148768	6	2	270	2	p4	5	34	14.7058823529412	TBI	6
148769	6	2	271	1	p2H	7	149	4.69798657718121	TBI	6
148770	6	2	271	2	p2H	136	149	91.2751677852349	TBI	6
148771	6	2	271	4	p2H	4	149	2.68456375838926	TBI	6
148772	6	2	271	3	p2H	2	149	1.34228187919463	TBI	6
148773	6	2	272	2	p2H	103	105	98.0952380952381	TBI	6
148774	6	2	272	4	p2H	1	105	0.952380952380952	TBI	6
148775	6	2	272	3	p2H	1	105	0.952380952380952	TBI	6
148776	6	2	272	1	p2H	0	105	0	TBI	6
148777	6	2	273	2	p2H	81	101	80.1980198019802	TBI	6
148778	6	2	273	4	p2H	4	101	3.96039603960396	TBI	6
148779	6	2	273	3	p2H	8	101	7.92079207920792	TBI	6
148780	6	2	273	1	p2H	8	101	7.92079207920792	TBI	6
148781	6	2	274	3	p2L	0	66	0	TBI	6
148782	6	2	274	4	p2L	7	66	10.6060606060606	TBI	6
148783	6	2	274	1	p2L	2	66	3.03030303030303	TBI	6
148784	6	2	274	2	p2L	57	66	86.3636363636364	TBI	6
148785	6	2	275	3	p3	34	70	48.5714285714286	TBI	6
148786	6	2	275	2	p3	17	70	24.2857142857143	TBI	6
148787	6	2	275	1	p3	6	70	8.57142857142857	TBI	6
148788	6	2	275	4	p3	13	70	18.5714285714286	TBI	6
148789	6	2	276	2	p1	0	91	0	TBI	6
148790	6	2	276	3	p1	1	91	1.0989010989011	TBI	6
148791	6	2	276	4	p1	1	91	1.0989010989011	TBI	6
148792	6	2	276	1	p1	89	91	97.8021978021978	TBI	6
148793	6	2	277	3	p2L	41	132	31.0606060606061	TBI	6
148794	6	2	277	1	p2L	22	132	16.6666666666667	TBI	6
148795	6	2	277	4	p2L	14	132	10.6060606060606	TBI	6
148796	6	2	277	2	p2L	55	132	41.6666666666667	TBI	6
148797	6	2	278	4	p3	3	37	8.10810810810811	TBI	6
148798	6	2	278	2	p3	11	37	29.7297297297297	TBI	6
148799	6	2	278	3	p3	17	37	45.945945945946	TBI	6
148800	6	2	278	1	p3	6	37	16.2162162162162	TBI	6
148801	6	2	279	3	p2H	5	150	3.33333333333333	TBI	6
148802	6	2	279	1	p2H	3	150	2	TBI	6
148803	6	2	279	4	p2H	5	150	3.33333333333333	TBI	6
148804	6	2	279	2	p2H	137	150	91.3333333333333	TBI	6
148805	6	2	28	1	p1	52	85	61.1764705882353	TBI	6
148806	6	2	28	4	p1	7	85	8.23529411764706	TBI	6
148807	6	2	28	2	p1	13	85	15.2941176470588	TBI	6
148808	6	2	28	3	p1	13	85	15.2941176470588	TBI	6
148809	6	2	280	1	p3	2	74	2.7027027027027	TBI	6
148810	6	2	280	4	p3	1	74	1.35135135135135	TBI	6
148811	6	2	280	3	p3	70	74	94.5945945945946	TBI	6
148812	6	2	280	2	p3	1	74	1.35135135135135	TBI	6
148813	6	2	281	1	p2L	3	72	4.16666666666667	TBI	6
148814	6	2	281	2	p2L	40	72	55.5555555555556	TBI	6
148815	6	2	281	3	p2L	25	72	34.7222222222222	TBI	6
148816	6	2	281	4	p2L	4	72	5.55555555555556	TBI	6
148817	6	2	282	2	p2L	61	119	51.2605042016807	TBI	6
148818	6	2	282	3	p2L	32	119	26.890756302521	TBI	6
148819	6	2	282	1	p2L	20	119	16.8067226890756	TBI	6
148820	6	2	282	4	p2L	6	119	5.04201680672269	TBI	6
148821	6	2	283	3	p4	5	54	9.25925925925926	TBI	6
148822	6	2	283	1	p4	3	54	5.55555555555556	TBI	6
148823	6	2	283	4	p4	27	54	50	TBI	6
148824	6	2	283	2	p4	19	54	35.1851851851852	TBI	6
148825	6	2	284	4	p2H	5	107	4.67289719626168	TBI	6
148826	6	2	284	2	p2H	87	107	81.3084112149533	TBI	6
148827	6	2	284	1	p2H	8	107	7.47663551401869	TBI	6
148828	6	2	284	3	p2H	7	107	6.54205607476635	TBI	6
148829	6	2	285	1	p2H	3	82	3.65853658536585	TBI	6
148830	6	2	285	2	p2H	72	82	87.8048780487805	TBI	6
148831	6	2	285	4	p2H	5	82	6.09756097560976	TBI	6
148832	6	2	285	3	p2H	2	82	2.4390243902439	TBI	6
148833	6	2	286	1	p2H	0	58	0	TBI	6
148834	6	2	286	4	p2H	0	58	0	TBI	6
148835	6	2	286	2	p2H	57	58	98.2758620689655	TBI	6
148836	6	2	286	3	p2H	1	58	1.72413793103448	TBI	6
148837	6	2	287	2	p2L	42	49	85.7142857142857	TBI	6
148838	6	2	287	3	p2L	4	49	8.16326530612245	TBI	6
148839	6	2	287	1	p2L	2	49	4.08163265306122	TBI	6
148840	6	2	287	4	p2L	1	49	2.04081632653061	TBI	6
148841	6	2	288	1	p2H	8	128	6.25	TBI	6
148842	6	2	288	3	p2H	7	128	5.46875	TBI	6
148843	6	2	288	2	p2H	106	128	82.8125	TBI	6
148844	6	2	288	4	p2H	7	128	5.46875	TBI	6
148845	6	2	289	3	p2L	10	67	14.9253731343284	TBI	6
148846	6	2	289	1	p2L	6	67	8.95522388059701	TBI	6
148847	6	2	289	4	p2L	7	67	10.4477611940298	TBI	6
148848	6	2	289	2	p2L	44	67	65.6716417910448	TBI	6
148849	6	2	29	1	p4	17	87	19.5402298850575	TBI	6
148850	6	2	29	3	p4	6	87	6.89655172413793	TBI	6
148851	6	2	29	4	p4	15	87	17.2413793103448	TBI	6
148852	6	2	29	2	p4	49	87	56.3218390804598	TBI	6
148853	6	2	290	3	p4	5	59	8.47457627118644	TBI	6
148854	6	2	290	4	p4	36	59	61.0169491525424	TBI	6
148855	6	2	290	1	p4	4	59	6.77966101694915	TBI	6
148856	6	2	290	2	p4	14	59	23.728813559322	TBI	6
148857	6	2	291	3	p2L	11	95	11.5789473684211	TBI	6
148858	6	2	291	4	p2L	7	95	7.36842105263158	TBI	6
148859	6	2	291	1	p2L	14	95	14.7368421052632	TBI	6
148860	6	2	291	2	p2L	63	95	66.3157894736842	TBI	6
148861	6	2	292	3	p2H	3	108	2.77777777777778	TBI	6
148862	6	2	292	2	p2H	91	108	84.2592592592593	TBI	6
148863	6	2	292	4	p2H	5	108	4.62962962962963	TBI	6
148864	6	2	292	1	p2H	9	108	8.33333333333333	TBI	6
148865	6	2	293	4	p2L	8	92	8.69565217391304	TBI	6
148866	6	2	293	2	p2L	58	92	63.0434782608696	TBI	6
148867	6	2	293	3	p2L	15	92	16.304347826087	TBI	6
148868	6	2	293	1	p2L	11	92	11.9565217391304	TBI	6
148869	6	2	294	2	p1	0	89	0	TBI	6
148870	6	2	294	3	p1	14	89	15.7303370786517	TBI	6
148871	6	2	294	4	p1	8	89	8.98876404494382	TBI	6
148872	6	2	294	1	p1	67	89	75.2808988764045	TBI	6
148873	6	2	295	3	p4	13	71	18.3098591549296	TBI	6
148874	6	2	295	4	p4	29	71	40.8450704225352	TBI	6
148875	6	2	295	1	p4	17	71	23.943661971831	TBI	6
148876	6	2	295	2	p4	12	71	16.9014084507042	TBI	6
148877	6	2	296	4	p2L	8	86	9.30232558139535	TBI	6
148878	6	2	296	3	p2L	17	86	19.7674418604651	TBI	6
148879	6	2	296	2	p2L	53	86	61.6279069767442	TBI	6
148880	6	2	296	1	p2L	8	86	9.30232558139535	TBI	6
148881	6	2	297	4	p4	37	55	67.2727272727273	TBI	6
148882	6	2	297	2	p4	10	55	18.1818181818182	TBI	6
148883	6	2	297	3	p4	5	55	9.09090909090909	TBI	6
148884	6	2	297	1	p4	3	55	5.45454545454545	TBI	6
148885	6	2	298	3	p1	2	104	1.92307692307692	TBI	6
148886	6	2	298	4	p1	15	104	14.4230769230769	TBI	6
148887	6	2	298	1	p1	75	104	72.1153846153846	TBI	6
148888	6	2	298	2	p1	12	104	11.5384615384615	TBI	6
148889	6	2	299	1	p1	74	87	85.0574712643678	TBI	6
148890	6	2	299	4	p1	1	87	1.14942528735632	TBI	6
148891	6	2	299	2	p1	8	87	9.19540229885057	TBI	6
148892	6	2	299	3	p1	4	87	4.59770114942529	TBI	6
148893	6	2	3	1	p4	13	53	24.5283018867925	TBI	6
148894	6	2	3	3	p4	2	53	3.77358490566038	TBI	6
148895	6	2	3	2	p4	1	53	1.88679245283019	TBI	6
148896	6	2	3	4	p4	37	53	69.811320754717	TBI	6
148897	6	2	30	1	p3	11	57	19.2982456140351	TBI	6
148898	6	2	30	2	p3	12	57	21.0526315789474	TBI	6
148899	6	2	30	4	p3	8	57	14.0350877192982	TBI	6
148900	6	2	30	3	p3	26	57	45.6140350877193	TBI	6
148901	6	2	300	4	p3	1	83	1.20481927710843	TBI	6
148902	6	2	300	3	p3	66	83	79.5180722891566	TBI	6
148903	6	2	300	1	p3	3	83	3.6144578313253	TBI	6
148904	6	2	300	2	p3	13	83	15.6626506024096	TBI	6
148905	6	2	301	3	p2L	6	78	7.69230769230769	TBI	6
148906	6	2	301	1	p2L	3	78	3.84615384615385	TBI	6
148907	6	2	301	2	p2L	64	78	82.051282051282	TBI	6
148908	6	2	301	4	p2L	5	78	6.41025641025641	TBI	6
148909	6	2	302	4	p1	1	93	1.0752688172043	TBI	6
148910	6	2	302	2	p1	4	93	4.3010752688172	TBI	6
148911	6	2	302	1	p1	65	93	69.8924731182796	TBI	6
148912	6	2	302	3	p1	23	93	24.7311827956989	TBI	6
148913	6	2	303	1	p2L	5	93	5.37634408602151	TBI	6
148914	6	2	303	4	p2L	6	93	6.45161290322581	TBI	6
148915	6	2	303	2	p2L	56	93	60.2150537634409	TBI	6
148916	6	2	303	3	p2L	26	93	27.9569892473118	TBI	6
148917	6	2	304	3	p2H	0	62	0	TBI	6
148918	6	2	304	2	p2H	60	62	96.7741935483871	TBI	6
148919	6	2	304	4	p2H	1	62	1.61290322580645	TBI	6
148920	6	2	304	1	p2H	1	62	1.61290322580645	TBI	6
148921	6	2	305	2	p1	9	139	6.47482014388489	TBI	6
148922	6	2	305	1	p1	124	139	89.2086330935252	TBI	6
148923	6	2	305	4	p1	3	139	2.15827338129496	TBI	6
148924	6	2	305	3	p1	3	139	2.15827338129496	TBI	6
148925	6	2	306	1	p2L	0	53	0	TBI	6
148926	6	2	306	4	p2L	2	53	3.77358490566038	TBI	6
148927	6	2	306	2	p2L	44	53	83.0188679245283	TBI	6
148928	6	2	306	3	p2L	7	53	13.2075471698113	TBI	6
148929	6	2	307	1	p2L	12	74	16.2162162162162	TBI	6
148930	6	2	307	2	p2L	34	74	45.945945945946	TBI	6
148931	6	2	307	3	p2L	19	74	25.6756756756757	TBI	6
148932	6	2	307	4	p2L	9	74	12.1621621621622	TBI	6
148933	6	2	308	2	p2H	74	87	85.0574712643678	TBI	6
148934	6	2	308	4	p2H	3	87	3.44827586206897	TBI	6
148935	6	2	308	1	p2H	9	87	10.3448275862069	TBI	6
148936	6	2	308	3	p2H	1	87	1.14942528735632	TBI	6
148937	6	2	309	2	p2L	48	69	69.5652173913043	TBI	6
148938	6	2	309	3	p2L	4	69	5.79710144927536	TBI	6
148939	6	2	309	1	p2L	8	69	11.5942028985507	TBI	6
148940	6	2	309	4	p2L	9	69	13.0434782608696	TBI	6
148941	6	2	31	4	p2L	7	73	9.58904109589041	TBI	6
148942	6	2	31	1	p2L	23	73	31.5068493150685	TBI	6
148943	6	2	31	3	p2L	6	73	8.21917808219178	TBI	6
148944	6	2	31	2	p2L	37	73	50.6849315068493	TBI	6
148945	6	2	310	1	p2H	8	135	5.92592592592593	TBI	6
148946	6	2	310	4	p2H	4	135	2.96296296296296	TBI	6
148947	6	2	310	3	p2H	3	135	2.22222222222222	TBI	6
148948	6	2	310	2	p2H	120	135	88.8888888888889	TBI	6
148949	6	2	311	1	p2L	17	76	22.3684210526316	TBI	6
148950	6	2	311	3	p2L	18	76	23.6842105263158	TBI	6
148951	6	2	311	4	p2L	12	76	15.7894736842105	TBI	6
148952	6	2	311	2	p2L	29	76	38.1578947368421	TBI	6
148953	6	2	312	1	p2L	4	64	6.25	TBI	6
148954	6	2	312	4	p2L	1	64	1.5625	TBI	6
148955	6	2	312	2	p2L	55	64	85.9375	TBI	6
148956	6	2	312	3	p2L	4	64	6.25	TBI	6
148957	6	2	313	4	p4	39	56	69.6428571428571	TBI	6
148958	6	2	313	2	p4	15	56	26.7857142857143	TBI	6
148959	6	2	313	1	p4	2	56	3.57142857142857	TBI	6
148960	6	2	313	3	p4	0	56	0	TBI	6
148961	6	2	314	1	p1	49	82	59.7560975609756	TBI	6
148962	6	2	314	3	p1	3	82	3.65853658536585	TBI	6
148963	6	2	314	2	p1	23	82	28.0487804878049	TBI	6
148964	6	2	314	4	p1	7	82	8.53658536585366	TBI	6
148965	6	2	315	2	p4	20	58	34.4827586206897	TBI	6
148966	6	2	315	4	p4	27	58	46.551724137931	TBI	6
148967	6	2	315	1	p4	6	58	10.3448275862069	TBI	6
148968	6	2	315	3	p4	5	58	8.62068965517241	TBI	6
148969	6	2	316	4	p2L	4	79	5.06329113924051	TBI	6
148970	6	2	316	2	p2L	67	79	84.8101265822785	TBI	6
148971	6	2	316	1	p2L	3	79	3.79746835443038	TBI	6
148972	6	2	316	3	p2L	5	79	6.32911392405063	TBI	6
148973	6	2	317	3	p2H	4	127	3.1496062992126	TBI	6
148974	6	2	317	1	p2H	3	127	2.36220472440945	TBI	6
148975	6	2	317	2	p2H	117	127	92.1259842519685	TBI	6
148976	6	2	317	4	p2H	3	127	2.36220472440945	TBI	6
148977	6	2	318	3	p3	21	60	35	TBI	6
148978	6	2	318	2	p3	12	60	20	TBI	6
148979	6	2	318	1	p3	16	60	26.6666666666667	TBI	6
148980	6	2	318	4	p3	11	60	18.3333333333333	TBI	6
148981	6	2	319	2	p4	14	49	28.5714285714286	TBI	6
148982	6	2	319	3	p4	2	49	4.08163265306122	TBI	6
148983	6	2	319	4	p4	32	49	65.3061224489796	TBI	6
148984	6	2	319	1	p4	1	49	2.04081632653061	TBI	6
148985	6	2	32	4	p4	24	52	46.1538461538462	TBI	6
148986	6	2	32	1	p4	25	52	48.0769230769231	TBI	6
148987	6	2	32	2	p4	0	52	0	TBI	6
148988	6	2	32	3	p4	3	52	5.76923076923077	TBI	6
148989	6	2	320	2	p2L	26	61	42.6229508196721	TBI	6
148990	6	2	320	3	p2L	11	61	18.0327868852459	TBI	6
148991	6	2	320	1	p2L	8	61	13.1147540983607	TBI	6
148992	6	2	320	4	p2L	16	61	26.2295081967213	TBI	6
148993	6	2	321	2	p2H	85	97	87.6288659793814	TBI	6
148994	6	2	321	3	p2H	4	97	4.12371134020619	TBI	6
148995	6	2	321	4	p2H	4	97	4.12371134020619	TBI	6
148996	6	2	321	1	p2H	4	97	4.12371134020619	TBI	6
148997	6	2	322	2	p2L	74	102	72.5490196078431	TBI	6
148998	6	2	322	1	p2L	14	102	13.7254901960784	TBI	6
148999	6	2	322	4	p2L	9	102	8.82352941176471	TBI	6
149000	6	2	322	3	p2L	5	102	4.90196078431373	TBI	6
149001	6	2	323	1	p2L	20	107	18.6915887850467	TBI	6
149002	6	2	323	4	p2L	6	107	5.60747663551402	TBI	6
149003	6	2	323	2	p2L	61	107	57.0093457943925	TBI	6
149004	6	2	323	3	p2L	20	107	18.6915887850467	TBI	6
149005	6	2	324	2	p1	19	79	24.0506329113924	TBI	6
149006	6	2	324	4	p1	21	79	26.5822784810127	TBI	6
149007	6	2	324	3	p1	19	79	24.0506329113924	TBI	6
149008	6	2	324	1	p1	20	79	25.3164556962025	TBI	6
149009	6	2	325	4	p1	20	79	25.3164556962025	TBI	6
149010	6	2	325	1	p1	20	79	25.3164556962025	TBI	6
149011	6	2	325	3	p1	30	79	37.9746835443038	TBI	6
149012	6	2	325	2	p1	9	79	11.3924050632911	TBI	6
149013	6	2	326	2	p3	11	53	20.7547169811321	TBI	6
149014	6	2	326	4	p3	9	53	16.9811320754717	TBI	6
149015	6	2	326	3	p3	23	53	43.3962264150943	TBI	6
149016	6	2	326	1	p3	10	53	18.8679245283019	TBI	6
149017	6	2	327	4	p3	10	86	11.6279069767442	TBI	6
149018	6	2	327	2	p3	43	86	50	TBI	6
149019	6	2	327	3	p3	28	86	32.5581395348837	TBI	6
149020	6	2	327	1	p3	5	86	5.81395348837209	TBI	6
149021	6	2	328	2	p2H	161	169	95.2662721893491	TBI	6
149022	6	2	328	4	p2H	3	169	1.77514792899408	TBI	6
149023	6	2	328	1	p2H	4	169	2.36686390532544	TBI	6
149024	6	2	328	3	p2H	1	169	0.591715976331361	TBI	6
149025	6	2	329	2	p3	21	57	36.8421052631579	TBI	6
149026	6	2	329	4	p3	2	57	3.50877192982456	TBI	6
149027	6	2	329	1	p3	12	57	21.0526315789474	TBI	6
149028	6	2	329	3	p3	22	57	38.5964912280702	TBI	6
149029	6	2	33	4	p3	2	80	2.5	TBI	6
149030	6	2	33	2	p3	5	80	6.25	TBI	6
149031	6	2	33	3	p3	64	80	80	TBI	6
149032	6	2	33	1	p3	9	80	11.25	TBI	6
149033	6	2	330	1	p2L	21	88	23.8636363636364	TBI	6
149034	6	2	330	4	p2L	22	88	25	TBI	6
149035	6	2	330	2	p2L	38	88	43.1818181818182	TBI	6
149036	6	2	330	3	p2L	7	88	7.95454545454545	TBI	6
149037	6	2	331	2	p2H	94	98	95.9183673469388	TBI	6
149038	6	2	331	1	p2H	2	98	2.04081632653061	TBI	6
149039	6	2	331	4	p2H	1	98	1.02040816326531	TBI	6
149040	6	2	331	3	p2H	1	98	1.02040816326531	TBI	6
149041	6	2	332	2	p2L	70	101	69.3069306930693	TBI	6
149042	6	2	332	4	p2L	10	101	9.9009900990099	TBI	6
149043	6	2	332	3	p2L	15	101	14.8514851485149	TBI	6
149044	6	2	332	1	p2L	6	101	5.94059405940594	TBI	6
149045	6	2	333	3	p2L	24	69	34.7826086956522	TBI	6
149046	6	2	333	1	p2L	12	69	17.3913043478261	TBI	6
149047	6	2	333	2	p2L	24	69	34.7826086956522	TBI	6
149048	6	2	333	4	p2L	9	69	13.0434782608696	TBI	6
149049	6	2	334	3	p4	4	44	9.09090909090909	TBI	6
149050	6	2	334	4	p4	26	44	59.0909090909091	TBI	6
149051	6	2	334	1	p4	4	44	9.09090909090909	TBI	6
149052	6	2	334	2	p4	10	44	22.7272727272727	TBI	6
149053	6	2	335	3	p4	2	69	2.89855072463768	TBI	6
149054	6	2	335	4	p4	48	69	69.5652173913043	TBI	6
149055	6	2	335	1	p4	10	69	14.4927536231884	TBI	6
149056	6	2	335	2	p4	9	69	13.0434782608696	TBI	6
149057	6	2	336	1	p3	2	50	4	TBI	6
149058	6	2	336	4	p3	1	50	2	TBI	6
149059	6	2	336	3	p3	47	50	94	TBI	6
149060	6	2	336	2	p3	0	50	0	TBI	6
149061	6	2	337	1	p1	52	128	40.625	TBI	6
149062	6	2	337	4	p1	15	128	11.71875	TBI	6
149063	6	2	337	2	p1	44	128	34.375	TBI	6
149064	6	2	337	3	p1	17	128	13.28125	TBI	6
149065	6	2	338	3	p3	63	83	75.9036144578313	TBI	6
149066	6	2	338	1	p3	2	83	2.40963855421687	TBI	6
149067	6	2	338	2	p3	15	83	18.0722891566265	TBI	6
149068	6	2	338	4	p3	3	83	3.6144578313253	TBI	6
149069	6	2	339	2	p1	2	39	5.12820512820513	TBI	6
149070	6	2	339	1	p1	30	39	76.9230769230769	TBI	6
149071	6	2	339	3	p1	4	39	10.2564102564103	TBI	6
149072	6	2	339	4	p1	3	39	7.69230769230769	TBI	6
149073	6	2	34	4	p4	69	84	82.1428571428571	TBI	6
149074	6	2	34	2	p4	11	84	13.0952380952381	TBI	6
149075	6	2	34	3	p4	1	84	1.19047619047619	TBI	6
149076	6	2	34	1	p4	3	84	3.57142857142857	TBI	6
149077	6	2	340	3	p2H	9	140	6.42857142857143	TBI	6
149078	6	2	340	4	p2H	5	140	3.57142857142857	TBI	6
149079	6	2	340	2	p2H	115	140	82.1428571428571	TBI	6
149080	6	2	340	1	p2H	11	140	7.85714285714286	TBI	6
149081	6	2	341	3	p1	23	88	26.1363636363636	TBI	6
149082	6	2	341	2	p1	16	88	18.1818181818182	TBI	6
149083	6	2	341	4	p1	22	88	25	TBI	6
149084	6	2	341	1	p1	27	88	30.6818181818182	TBI	6
149085	6	2	342	4	p4	42	97	43.298969072165	TBI	6
149086	6	2	342	3	p4	12	97	12.3711340206186	TBI	6
149087	6	2	342	2	p4	23	97	23.7113402061856	TBI	6
149088	6	2	342	1	p4	20	97	20.6185567010309	TBI	6
149089	6	2	343	3	p2H	2	92	2.17391304347826	TBI	6
149090	6	2	343	2	p2H	79	92	85.8695652173913	TBI	6
149091	6	2	343	1	p2H	4	92	4.34782608695652	TBI	6
149092	6	2	343	4	p2H	7	92	7.60869565217391	TBI	6
149093	6	2	344	4	p1	5	74	6.75675675675676	TBI	6
149094	6	2	344	3	p1	8	74	10.8108108108108	TBI	6
149095	6	2	344	1	p1	57	74	77.027027027027	TBI	6
149096	6	2	344	2	p1	4	74	5.40540540540541	TBI	6
149097	6	2	345	2	p4	6	44	13.6363636363636	TBI	6
149098	6	2	345	3	p4	4	44	9.09090909090909	TBI	6
149099	6	2	345	4	p4	33	44	75	TBI	6
149100	6	2	345	1	p4	1	44	2.27272727272727	TBI	6
149101	6	2	346	3	p4	4	56	7.14285714285714	TBI	6
149102	6	2	346	1	p4	5	56	8.92857142857143	TBI	6
149103	6	2	346	2	p4	11	56	19.6428571428571	TBI	6
149104	6	2	346	4	p4	36	56	64.2857142857143	TBI	6
149105	6	2	347	1	p1	97	109	88.9908256880734	TBI	6
149106	6	2	347	4	p1	6	109	5.5045871559633	TBI	6
149107	6	2	347	2	p1	4	109	3.6697247706422	TBI	6
149108	6	2	347	3	p1	2	109	1.8348623853211	TBI	6
149109	6	2	348	2	p3	3	80	3.75	TBI	6
149110	6	2	348	1	p3	33	80	41.25	TBI	6
149111	6	2	348	3	p3	35	80	43.75	TBI	6
149112	6	2	348	4	p3	9	80	11.25	TBI	6
149113	6	2	349	2	p2H	95	109	87.1559633027523	TBI	6
149114	6	2	349	4	p2H	6	109	5.5045871559633	TBI	6
149115	6	2	349	3	p2H	3	109	2.75229357798165	TBI	6
149116	6	2	349	1	p2H	5	109	4.58715596330275	TBI	6
149117	6	2	35	3	p2H	6	90	6.66666666666667	TBI	6
149118	6	2	35	4	p2H	4	90	4.44444444444444	TBI	6
149119	6	2	35	2	p2H	79	90	87.7777777777778	TBI	6
149120	6	2	35	1	p2H	1	90	1.11111111111111	TBI	6
149121	6	2	350	1	p1	16	122	13.1147540983607	TBI	6
149122	6	2	350	2	p1	17	122	13.9344262295082	TBI	6
149123	6	2	350	3	p1	74	122	60.655737704918	TBI	6
149124	6	2	350	4	p1	15	122	12.2950819672131	TBI	6
149125	6	2	351	2	p2L	56	108	51.8518518518518	TBI	6
149126	6	2	351	1	p2L	11	108	10.1851851851852	TBI	6
149127	6	2	351	3	p2L	24	108	22.2222222222222	TBI	6
149128	6	2	351	4	p2L	17	108	15.7407407407407	TBI	6
149129	6	2	352	1	p1	39	103	37.8640776699029	TBI	6
149130	6	2	352	3	p1	51	103	49.5145631067961	TBI	6
149131	6	2	352	4	p1	6	103	5.8252427184466	TBI	6
149132	6	2	352	2	p1	7	103	6.79611650485437	TBI	6
149133	6	2	353	2	p2L	37	71	52.112676056338	TBI	6
149134	6	2	353	1	p2L	8	71	11.2676056338028	TBI	6
149135	6	2	353	4	p2L	15	71	21.1267605633803	TBI	6
149136	6	2	353	3	p2L	11	71	15.4929577464789	TBI	6
149137	6	2	354	3	p4	3	80	3.75	TBI	6
149138	6	2	354	1	p4	6	80	7.5	TBI	6
149139	6	2	354	4	p4	65	80	81.25	TBI	6
149140	6	2	354	2	p4	6	80	7.5	TBI	6
149141	6	2	355	1	p4	15	57	26.3157894736842	TBI	6
149142	6	2	355	4	p4	27	57	47.3684210526316	TBI	6
149143	6	2	355	3	p4	7	57	12.280701754386	TBI	6
149144	6	2	355	2	p4	8	57	14.0350877192982	TBI	6
149145	6	2	356	2	p3	7	62	11.2903225806452	TBI	6
149146	6	2	356	3	p3	43	62	69.3548387096774	TBI	6
149147	6	2	356	1	p3	9	62	14.5161290322581	TBI	6
149148	6	2	356	4	p3	3	62	4.83870967741935	TBI	6
149149	6	2	357	3	p4	5	72	6.94444444444444	TBI	6
149150	6	2	357	4	p4	37	72	51.3888888888889	TBI	6
149151	6	2	357	1	p4	8	72	11.1111111111111	TBI	6
149152	6	2	357	2	p4	22	72	30.5555555555556	TBI	6
149153	6	2	358	3	p4	3	70	4.28571428571429	TBI	6
149154	6	2	358	4	p4	65	70	92.8571428571429	TBI	6
149155	6	2	358	1	p4	1	70	1.42857142857143	TBI	6
149156	6	2	358	2	p4	1	70	1.42857142857143	TBI	6
149157	6	2	359	1	p2L	10	116	8.62068965517241	TBI	6
149158	6	2	359	4	p2L	21	116	18.1034482758621	TBI	6
149159	6	2	359	3	p2L	5	116	4.31034482758621	TBI	6
149160	6	2	359	2	p2L	80	116	68.9655172413793	TBI	6
149161	6	2	36	4	p2L	10	88	11.3636363636364	TBI	6
149162	6	2	36	1	p2L	10	88	11.3636363636364	TBI	6
149163	6	2	36	2	p2L	57	88	64.7727272727273	TBI	6
149164	6	2	36	3	p2L	11	88	12.5	TBI	6
149165	6	2	360	4	p2L	11	99	11.1111111111111	TBI	6
149166	6	2	360	3	p2L	6	99	6.06060606060606	TBI	6
149167	6	2	360	2	p2L	73	99	73.7373737373737	TBI	6
149168	6	2	360	1	p2L	9	99	9.09090909090909	TBI	6
149169	6	2	361	3	p1	28	55	50.9090909090909	TBI	6
149170	6	2	361	4	p1	3	55	5.45454545454545	TBI	6
149171	6	2	361	1	p1	16	55	29.0909090909091	TBI	6
149172	6	2	361	2	p1	8	55	14.5454545454545	TBI	6
149173	6	2	362	3	p2L	3	30	10	TBI	6
149174	6	2	362	2	p2L	23	30	76.6666666666667	TBI	6
149175	6	2	362	1	p2L	1	30	3.33333333333333	TBI	6
149176	6	2	362	4	p2L	3	30	10	TBI	6
149177	6	2	363	3	p2L	3	56	5.35714285714286	TBI	6
149178	6	2	363	2	p2L	32	56	57.1428571428571	TBI	6
149179	6	2	363	1	p2L	18	56	32.1428571428571	TBI	6
149180	6	2	363	4	p2L	3	56	5.35714285714286	TBI	6
149181	6	2	364	1	p2L	18	120	15	TBI	6
149182	6	2	364	2	p2L	71	120	59.1666666666667	TBI	6
149183	6	2	364	4	p2L	27	120	22.5	TBI	6
149184	6	2	364	3	p2L	4	120	3.33333333333333	TBI	6
149185	6	2	365	2	p3	16	65	24.6153846153846	TBI	6
149186	6	2	365	1	p3	19	65	29.2307692307692	TBI	6
149187	6	2	365	4	p3	10	65	15.3846153846154	TBI	6
149188	6	2	365	3	p3	20	65	30.7692307692308	TBI	6
149189	6	2	366	4	p2H	3	95	3.15789473684211	TBI	6
149190	6	2	366	1	p2H	7	95	7.36842105263158	TBI	6
149191	6	2	366	2	p2H	82	95	86.3157894736842	TBI	6
149192	6	2	366	3	p2H	3	95	3.15789473684211	TBI	6
149193	6	2	367	1	p2L	25	110	22.7272727272727	TBI	6
149194	6	2	367	2	p2L	65	110	59.0909090909091	TBI	6
149195	6	2	367	3	p2L	13	110	11.8181818181818	TBI	6
149196	6	2	367	4	p2L	7	110	6.36363636363636	TBI	6
149197	6	2	368	4	p1	0	115	0	TBI	6
149198	6	2	368	1	p1	103	115	89.5652173913044	TBI	6
149199	6	2	368	2	p1	1	115	0.869565217391304	TBI	6
149200	6	2	368	3	p1	11	115	9.56521739130435	TBI	6
149201	6	2	369	3	p4	2	69	2.89855072463768	TBI	6
149202	6	2	369	1	p4	2	69	2.89855072463768	TBI	6
149203	6	2	369	4	p4	54	69	78.2608695652174	TBI	6
149204	6	2	369	2	p4	11	69	15.9420289855072	TBI	6
149205	6	2	37	2	p4	48	56	85.7142857142857	TBI	6
149206	6	2	37	3	p4	0	56	0	TBI	6
149207	6	2	37	1	p4	5	56	8.92857142857143	TBI	6
149208	6	2	37	4	p4	3	56	5.35714285714286	TBI	6
149209	6	2	370	2	p2L	32	83	38.5542168674699	TBI	6
149210	6	2	370	3	p2L	13	83	15.6626506024096	TBI	6
149211	6	2	370	1	p2L	22	83	26.5060240963855	TBI	6
149212	6	2	370	4	p2L	16	83	19.2771084337349	TBI	6
149213	6	2	371	4	p2L	4	95	4.21052631578947	TBI	6
149214	6	2	371	1	p2L	6	95	6.31578947368421	TBI	6
149215	6	2	371	2	p2L	79	95	83.1578947368421	TBI	6
149216	6	2	371	3	p2L	6	95	6.31578947368421	TBI	6
149217	6	2	372	4	p2L	15	112	13.3928571428571	TBI	6
149218	6	2	372	2	p2L	40	112	35.7142857142857	TBI	6
149219	6	2	372	1	p2L	17	112	15.1785714285714	TBI	6
149220	6	2	372	3	p2L	40	112	35.7142857142857	TBI	6
149221	6	2	373	1	p1	23	71	32.3943661971831	TBI	6
149222	6	2	373	4	p1	13	71	18.3098591549296	TBI	6
149223	6	2	373	2	p1	10	71	14.0845070422535	TBI	6
149224	6	2	373	3	p1	25	71	35.2112676056338	TBI	6
149225	6	2	374	1	p2H	5	139	3.59712230215827	TBI	6
149226	6	2	374	3	p2H	10	139	7.19424460431655	TBI	6
149227	6	2	374	2	p2H	117	139	84.1726618705036	TBI	6
149228	6	2	374	4	p2H	7	139	5.03597122302158	TBI	6
149229	6	2	375	2	p2L	15	29	51.7241379310345	TBI	6
149230	6	2	375	1	p2L	6	29	20.6896551724138	TBI	6
149231	6	2	375	4	p2L	4	29	13.7931034482759	TBI	6
149232	6	2	375	3	p2L	4	29	13.7931034482759	TBI	6
149233	6	2	376	1	p2L	11	100	11	TBI	6
149234	6	2	376	3	p2L	44	100	44	TBI	6
149235	6	2	376	2	p2L	30	100	30	TBI	6
149236	6	2	376	4	p2L	15	100	15	TBI	6
149237	6	2	377	3	p2L	3	54	5.55555555555556	TBI	6
149238	6	2	377	4	p2L	2	54	3.7037037037037	TBI	6
149239	6	2	377	1	p2L	8	54	14.8148148148148	TBI	6
149240	6	2	377	2	p2L	41	54	75.9259259259259	TBI	6
149241	6	2	378	3	p2H	4	104	3.84615384615385	TBI	6
149242	6	2	378	2	p2H	88	104	84.6153846153846	TBI	6
149243	6	2	378	4	p2H	3	104	2.88461538461538	TBI	6
149244	6	2	378	1	p2H	9	104	8.65384615384615	TBI	6
149245	6	2	379	1	p4	8	86	9.30232558139535	TBI	6
149246	6	2	379	4	p4	16	86	18.6046511627907	TBI	6
149247	6	2	379	3	p4	6	86	6.97674418604651	TBI	6
149248	6	2	379	2	p4	56	86	65.1162790697674	TBI	6
149249	6	2	38	2	p3	23	68	33.8235294117647	TBI	6
149250	6	2	38	4	p3	20	68	29.4117647058824	TBI	6
149251	6	2	38	1	p3	6	68	8.82352941176471	TBI	6
149252	6	2	38	3	p3	19	68	27.9411764705882	TBI	6
149253	6	2	380	4	p2L	17	137	12.4087591240876	TBI	6
149254	6	2	380	2	p2L	44	137	32.1167883211679	TBI	6
149255	6	2	380	1	p2L	35	137	25.5474452554745	TBI	6
149256	6	2	380	3	p2L	41	137	29.9270072992701	TBI	6
149257	6	2	381	2	p2L	44	55	80	TBI	6
149258	6	2	381	1	p2L	5	55	9.09090909090909	TBI	6
149259	6	2	381	3	p2L	3	55	5.45454545454545	TBI	6
149260	6	2	381	4	p2L	3	55	5.45454545454545	TBI	6
149261	6	2	382	3	p2H	6	106	5.66037735849057	TBI	6
149262	6	2	382	2	p2H	85	106	80.188679245283	TBI	6
149263	6	2	382	4	p2H	9	106	8.49056603773585	TBI	6
149264	6	2	382	1	p2H	6	106	5.66037735849057	TBI	6
149265	6	2	383	2	p3	7	93	7.52688172043011	TBI	6
149266	6	2	383	1	p3	3	93	3.2258064516129	TBI	6
149267	6	2	383	4	p3	0	93	0	TBI	6
149268	6	2	383	3	p3	83	93	89.247311827957	TBI	6
149269	6	2	384	2	p3	20	72	27.7777777777778	TBI	6
149270	6	2	384	1	p3	17	72	23.6111111111111	TBI	6
149271	6	2	384	3	p3	28	72	38.8888888888889	TBI	6
149272	6	2	384	4	p3	7	72	9.72222222222222	TBI	6
149273	6	2	385	1	p1	48	117	41.025641025641	TBI	6
149274	6	2	385	3	p1	28	117	23.9316239316239	TBI	6
149275	6	2	385	2	p1	30	117	25.6410256410256	TBI	6
149276	6	2	385	4	p1	11	117	9.4017094017094	TBI	6
149277	6	2	386	2	p1	1	94	1.06382978723404	TBI	6
149278	6	2	386	1	p1	88	94	93.6170212765958	TBI	6
149279	6	2	386	4	p1	3	94	3.19148936170213	TBI	6
149280	6	2	386	3	p1	2	94	2.12765957446809	TBI	6
149281	6	2	387	4	p1	0	89	0	TBI	6
149282	6	2	387	1	p1	86	89	96.6292134831461	TBI	6
149283	6	2	387	2	p1	2	89	2.24719101123596	TBI	6
149284	6	2	387	3	p1	1	89	1.12359550561798	TBI	6
149285	6	2	388	2	p2L	68	100	68	TBI	6
149286	6	2	388	1	p2L	5	100	5	TBI	6
149287	6	2	388	3	p2L	20	100	20	TBI	6
149288	6	2	388	4	p2L	7	100	7	TBI	6
149289	6	2	389	1	p1	22	52	42.3076923076923	TBI	6
149290	6	2	389	3	p1	16	52	30.7692307692308	TBI	6
149291	6	2	389	2	p1	12	52	23.0769230769231	TBI	6
149292	6	2	389	4	p1	2	52	3.84615384615385	TBI	6
149293	6	2	39	3	p4	2	57	3.50877192982456	TBI	6
149294	6	2	39	1	p4	3	57	5.26315789473684	TBI	6
149295	6	2	39	4	p4	41	57	71.9298245614035	TBI	6
149296	6	2	39	2	p4	11	57	19.2982456140351	TBI	6
149297	6	2	390	2	p2H	102	111	91.8918918918919	TBI	6
149298	6	2	390	4	p2H	4	111	3.6036036036036	TBI	6
149299	6	2	390	1	p2H	4	111	3.6036036036036	TBI	6
149300	6	2	390	3	p2H	1	111	0.900900900900901	TBI	6
149301	6	2	391	1	p2L	10	42	23.8095238095238	TBI	6
149302	6	2	391	3	p2L	5	42	11.9047619047619	TBI	6
149303	6	2	391	4	p2L	2	42	4.76190476190476	TBI	6
149304	6	2	391	2	p2L	25	42	59.5238095238095	TBI	6
149305	6	2	392	4	p4	27	45	60	TBI	6
149306	6	2	392	2	p4	12	45	26.6666666666667	TBI	6
149307	6	2	392	1	p4	4	45	8.88888888888889	TBI	6
149308	6	2	392	3	p4	2	45	4.44444444444444	TBI	6
149309	6	2	393	1	p3	11	64	17.1875	TBI	6
149310	6	2	393	2	p3	8	64	12.5	TBI	6
149311	6	2	393	3	p3	41	64	64.0625	TBI	6
149312	6	2	393	4	p3	4	64	6.25	TBI	6
149313	6	2	394	1	p2H	8	144	5.55555555555556	TBI	6
149314	6	2	394	4	p2H	3	144	2.08333333333333	TBI	6
149315	6	2	394	2	p2H	128	144	88.8888888888889	TBI	6
149316	6	2	394	3	p2H	5	144	3.47222222222222	TBI	6
149317	6	2	395	1	p2H	2	85	2.35294117647059	TBI	6
149318	6	2	395	2	p2H	78	85	91.7647058823529	TBI	6
149319	6	2	395	4	p2H	3	85	3.52941176470588	TBI	6
149320	6	2	395	3	p2H	2	85	2.35294117647059	TBI	6
149321	6	2	396	1	p1	63	113	55.7522123893805	TBI	6
149322	6	2	396	3	p1	27	113	23.8938053097345	TBI	6
149323	6	2	396	2	p1	16	113	14.1592920353982	TBI	6
149324	6	2	396	4	p1	7	113	6.19469026548673	TBI	6
149325	6	2	397	3	p1	0	57	0	TBI	6
149326	6	2	397	2	p1	1	57	1.75438596491228	TBI	6
149327	6	2	397	4	p1	0	57	0	TBI	6
149328	6	2	397	1	p1	56	57	98.2456140350877	TBI	6
149329	6	2	398	4	p2L	6	76	7.89473684210526	TBI	6
149330	6	2	398	3	p2L	8	76	10.5263157894737	TBI	6
149331	6	2	398	2	p2L	43	76	56.578947368421	TBI	6
149332	6	2	398	1	p2L	19	76	25	TBI	6
149333	6	2	399	2	p2L	80	99	80.8080808080808	TBI	6
149334	6	2	399	4	p2L	6	99	6.06060606060606	TBI	6
149335	6	2	399	1	p2L	11	99	11.1111111111111	TBI	6
149336	6	2	399	3	p2L	2	99	2.02020202020202	TBI	6
149337	6	2	4	1	p4	15	70	21.4285714285714	TBI	6
149338	6	2	4	3	p4	2	70	2.85714285714286	TBI	6
149339	6	2	4	2	p4	32	70	45.7142857142857	TBI	6
149340	6	2	4	4	p4	21	70	30	TBI	6
149341	6	2	40	1	p2H	7	111	6.30630630630631	TBI	6
149342	6	2	40	4	p2H	6	111	5.40540540540541	TBI	6
149343	6	2	40	3	p2H	5	111	4.5045045045045	TBI	6
149344	6	2	40	2	p2H	93	111	83.7837837837838	TBI	6
149345	6	2	400	1	p2L	12	117	10.2564102564103	TBI	6
149346	6	2	400	2	p2L	84	117	71.7948717948718	TBI	6
149347	6	2	400	3	p2L	14	117	11.965811965812	TBI	6
149348	6	2	400	4	p2L	7	117	5.98290598290598	TBI	6
149349	6	2	401	2	p3	56	78	71.7948717948718	TBI	6
149350	6	2	401	3	p3	8	78	10.2564102564103	TBI	6
149351	6	2	401	1	p3	7	78	8.97435897435897	TBI	6
149352	6	2	401	4	p3	7	78	8.97435897435897	TBI	6
149353	6	2	402	1	p2H	2	86	2.32558139534884	TBI	6
149354	6	2	402	4	p2H	0	86	0	TBI	6
149355	6	2	402	2	p2H	82	86	95.3488372093023	TBI	6
149356	6	2	402	3	p2H	2	86	2.32558139534884	TBI	6
149357	6	2	403	2	p1	33	106	31.1320754716981	TBI	6
149358	6	2	403	3	p1	23	106	21.6981132075472	TBI	6
149359	6	2	403	4	p1	27	106	25.4716981132075	TBI	6
149360	6	2	403	1	p1	23	106	21.6981132075472	TBI	6
149361	6	2	404	2	p2L	31	92	33.695652173913	TBI	6
149362	6	2	404	3	p2L	19	92	20.6521739130435	TBI	6
149363	6	2	404	4	p2L	10	92	10.8695652173913	TBI	6
149364	6	2	404	1	p2L	32	92	34.7826086956522	TBI	6
149365	6	2	405	2	p1	15	101	14.8514851485149	TBI	6
149366	6	2	405	3	p1	15	101	14.8514851485149	TBI	6
149367	6	2	405	4	p1	12	101	11.8811881188119	TBI	6
149368	6	2	405	1	p1	59	101	58.4158415841584	TBI	6
149369	6	2	406	3	p1	23	100	23	TBI	6
149370	6	2	406	4	p1	12	100	12	TBI	6
149371	6	2	406	2	p1	18	100	18	TBI	6
149372	6	2	406	1	p1	47	100	47	TBI	6
149373	6	2	407	3	p2L	7	95	7.36842105263158	TBI	6
149374	6	2	407	4	p2L	2	95	2.10526315789474	TBI	6
149375	6	2	407	1	p2L	25	95	26.3157894736842	TBI	6
149376	6	2	407	2	p2L	61	95	64.2105263157895	TBI	6
149377	6	2	408	3	p2L	33	67	49.2537313432836	TBI	6
149378	6	2	408	4	p2L	12	67	17.910447761194	TBI	6
149379	6	2	408	1	p2L	4	67	5.97014925373134	TBI	6
149380	6	2	408	2	p2L	18	67	26.865671641791	TBI	6
149381	6	2	409	2	p3	22	45	48.8888888888889	TBI	6
149382	6	2	409	1	p3	5	45	11.1111111111111	TBI	6
149383	6	2	409	3	p3	11	45	24.4444444444444	TBI	6
149384	6	2	409	4	p3	7	45	15.5555555555556	TBI	6
149385	6	2	41	1	p4	5	54	9.25925925925926	TBI	6
149386	6	2	41	4	p4	26	54	48.1481481481481	TBI	6
149387	6	2	41	3	p4	6	54	11.1111111111111	TBI	6
149388	6	2	41	2	p4	17	54	31.4814814814815	TBI	6
149389	6	2	410	2	p3	18	127	14.1732283464567	TBI	6
149390	6	2	410	1	p3	44	127	34.6456692913386	TBI	6
149391	6	2	410	3	p3	47	127	37.007874015748	TBI	6
149392	6	2	410	4	p3	18	127	14.1732283464567	TBI	6
149393	6	2	411	4	p2L	8	94	8.51063829787234	TBI	6
149394	6	2	411	3	p2L	7	94	7.4468085106383	TBI	6
149395	6	2	411	2	p2L	72	94	76.5957446808511	TBI	6
149396	6	2	411	1	p2L	7	94	7.4468085106383	TBI	6
149397	6	2	412	4	p2L	5	99	5.05050505050505	TBI	6
149398	6	2	412	1	p2L	9	99	9.09090909090909	TBI	6
149399	6	2	412	3	p2L	3	99	3.03030303030303	TBI	6
149400	6	2	412	2	p2L	82	99	82.8282828282828	TBI	6
149401	6	2	413	2	p2L	30	111	27.027027027027	TBI	6
149402	6	2	413	3	p2L	32	111	28.8288288288288	TBI	6
149403	6	2	413	4	p2L	26	111	23.4234234234234	TBI	6
149404	6	2	413	1	p2L	23	111	20.7207207207207	TBI	6
149405	6	2	414	2	p2L	27	50	54	TBI	6
149406	6	2	414	3	p2L	6	50	12	TBI	6
149407	6	2	414	4	p2L	8	50	16	TBI	6
149408	6	2	414	1	p2L	9	50	18	TBI	6
149409	6	2	415	3	p2L	10	69	14.4927536231884	TBI	6
149410	6	2	415	4	p2L	8	69	11.5942028985507	TBI	6
149411	6	2	415	2	p2L	23	69	33.3333333333333	TBI	6
149412	6	2	415	1	p2L	28	69	40.5797101449275	TBI	6
149413	6	2	416	2	p3	11	64	17.1875	TBI	6
149414	6	2	416	3	p3	27	64	42.1875	TBI	6
149415	6	2	416	1	p3	20	64	31.25	TBI	6
149416	6	2	416	4	p3	6	64	9.375	TBI	6
149417	6	2	417	3	p1	8	147	5.4421768707483	TBI	6
149418	6	2	417	4	p1	2	147	1.36054421768707	TBI	6
149419	6	2	417	2	p1	0	147	0	TBI	6
149420	6	2	417	1	p1	137	147	93.1972789115646	TBI	6
149421	6	2	418	2	p2H	117	140	83.5714285714286	TBI	6
149422	6	2	418	4	p2H	4	140	2.85714285714286	TBI	6
149423	6	2	418	1	p2H	12	140	8.57142857142857	TBI	6
149424	6	2	418	3	p2H	7	140	5	TBI	6
149425	6	2	419	3	p2L	11	86	12.7906976744186	TBI	6
149426	6	2	419	1	p2L	6	86	6.97674418604651	TBI	6
149427	6	2	419	2	p2L	66	86	76.7441860465116	TBI	6
149428	6	2	419	4	p2L	3	86	3.48837209302326	TBI	6
149429	6	2	42	2	p2L	21	85	24.7058823529412	TBI	6
149430	6	2	42	4	p2L	16	85	18.8235294117647	TBI	6
149431	6	2	42	3	p2L	12	85	14.1176470588235	TBI	6
149432	6	2	42	1	p2L	36	85	42.3529411764706	TBI	6
149433	6	2	420	2	p1	17	123	13.8211382113821	TBI	6
149434	6	2	420	1	p1	76	123	61.7886178861789	TBI	6
149435	6	2	420	3	p1	13	123	10.5691056910569	TBI	6
149436	6	2	420	4	p1	17	123	13.8211382113821	TBI	6
149437	6	2	421	3	p2L	46	86	53.4883720930233	TBI	6
149438	6	2	421	2	p2L	23	86	26.7441860465116	TBI	6
149439	6	2	421	1	p2L	10	86	11.6279069767442	TBI	6
149440	6	2	421	4	p2L	7	86	8.13953488372093	TBI	6
149441	6	2	422	2	p4	1	63	1.58730158730159	TBI	6
149442	6	2	422	3	p4	1	63	1.58730158730159	TBI	6
149443	6	2	422	4	p4	60	63	95.2380952380952	TBI	6
149444	6	2	422	1	p4	1	63	1.58730158730159	TBI	6
149445	6	2	423	3	p2L	12	107	11.214953271028	TBI	6
149446	6	2	423	1	p2L	12	107	11.214953271028	TBI	6
149447	6	2	423	4	p2L	11	107	10.2803738317757	TBI	6
149448	6	2	423	2	p2L	72	107	67.2897196261682	TBI	6
149449	6	2	424	3	p1	25	63	39.6825396825397	TBI	6
149450	6	2	424	2	p1	13	63	20.6349206349206	TBI	6
149451	6	2	424	4	p1	6	63	9.52380952380952	TBI	6
149452	6	2	424	1	p1	19	63	30.1587301587302	TBI	6
149453	6	2	425	3	p4	6	62	9.67741935483871	TBI	6
149454	6	2	425	4	p4	48	62	77.4193548387097	TBI	6
149455	6	2	425	1	p4	4	62	6.45161290322581	TBI	6
149456	6	2	425	2	p4	4	62	6.45161290322581	TBI	6
149457	6	2	426	3	p1	92	169	54.4378698224852	TBI	6
149458	6	2	426	4	p1	14	169	8.28402366863905	TBI	6
149459	6	2	426	2	p1	23	169	13.6094674556213	TBI	6
149460	6	2	426	1	p1	40	169	23.6686390532544	TBI	6
149461	6	2	427	2	p3	5	39	12.8205128205128	TBI	6
149462	6	2	427	3	p3	12	39	30.7692307692308	TBI	6
149463	6	2	427	1	p3	8	39	20.5128205128205	TBI	6
149464	6	2	427	4	p3	14	39	35.8974358974359	TBI	6
149465	6	2	428	3	p1	10	154	6.49350649350649	TBI	6
149466	6	2	428	4	p1	11	154	7.14285714285714	TBI	6
149467	6	2	428	2	p1	10	154	6.49350649350649	TBI	6
149468	6	2	428	1	p1	123	154	79.8701298701299	TBI	6
149469	6	2	429	1	p2L	7	83	8.43373493975904	TBI	6
149470	6	2	429	3	p2L	8	83	9.63855421686747	TBI	6
149471	6	2	429	2	p2L	60	83	72.289156626506	TBI	6
149472	6	2	429	4	p2L	8	83	9.63855421686747	TBI	6
149473	6	2	43	3	p2L	25	110	22.7272727272727	TBI	6
149474	6	2	43	4	p2L	7	110	6.36363636363636	TBI	6
149475	6	2	43	1	p2L	36	110	32.7272727272727	TBI	6
149476	6	2	43	2	p2L	42	110	38.1818181818182	TBI	6
149477	6	2	430	3	p2L	17	78	21.7948717948718	TBI	6
149478	6	2	430	2	p2L	35	78	44.8717948717949	TBI	6
149479	6	2	430	1	p2L	9	78	11.5384615384615	TBI	6
149480	6	2	430	4	p2L	17	78	21.7948717948718	TBI	6
149481	6	2	431	3	p2L	10	76	13.1578947368421	TBI	6
149482	6	2	431	1	p2L	12	76	15.7894736842105	TBI	6
149483	6	2	431	2	p2L	46	76	60.5263157894737	TBI	6
149484	6	2	431	4	p2L	8	76	10.5263157894737	TBI	6
149485	6	2	432	2	p3	46	73	63.013698630137	TBI	6
149486	6	2	432	1	p3	5	73	6.84931506849315	TBI	6
149487	6	2	432	3	p3	10	73	13.6986301369863	TBI	6
149488	6	2	432	4	p3	12	73	16.4383561643836	TBI	6
149489	6	2	433	1	p3	35	107	32.7102803738318	TBI	6
149490	6	2	433	4	p3	19	107	17.7570093457944	TBI	6
149491	6	2	433	2	p3	10	107	9.34579439252336	TBI	6
149492	6	2	433	3	p3	43	107	40.1869158878505	TBI	6
149493	6	2	434	2	p2L	53	97	54.639175257732	TBI	6
149494	6	2	434	1	p2L	16	97	16.4948453608247	TBI	6
149495	6	2	434	3	p2L	18	97	18.5567010309278	TBI	6
149496	6	2	434	4	p2L	10	97	10.3092783505155	TBI	6
149497	6	2	435	2	p2L	39	73	53.4246575342466	TBI	6
149498	6	2	435	3	p2L	13	73	17.8082191780822	TBI	6
149499	6	2	435	4	p2L	15	73	20.5479452054795	TBI	6
149500	6	2	435	1	p2L	6	73	8.21917808219178	TBI	6
149501	6	2	436	3	p4	13	79	16.4556962025316	TBI	6
149502	6	2	436	4	p4	36	79	45.5696202531646	TBI	6
149503	6	2	436	1	p4	11	79	13.9240506329114	TBI	6
149504	6	2	436	2	p4	19	79	24.0506329113924	TBI	6
149505	6	2	437	4	p2H	1	104	0.961538461538462	TBI	6
149506	6	2	437	2	p2H	92	104	88.4615384615385	TBI	6
149507	6	2	437	3	p2H	6	104	5.76923076923077	TBI	6
149508	6	2	437	1	p2H	5	104	4.80769230769231	TBI	6
149509	6	2	438	2	p3	4	63	6.34920634920635	TBI	6
149510	6	2	438	3	p3	38	63	60.3174603174603	TBI	6
149511	6	2	438	1	p3	15	63	23.8095238095238	TBI	6
149512	6	2	438	4	p3	6	63	9.52380952380952	TBI	6
149513	6	2	439	2	p2L	74	94	78.7234042553192	TBI	6
149514	6	2	439	3	p2L	11	94	11.7021276595745	TBI	6
149515	6	2	439	4	p2L	3	94	3.19148936170213	TBI	6
149516	6	2	439	1	p2L	6	94	6.38297872340426	TBI	6
149517	6	2	44	4	p1	34	147	23.1292517006803	TBI	6
149518	6	2	44	2	p1	11	147	7.48299319727891	TBI	6
149519	6	2	44	3	p1	55	147	37.4149659863946	TBI	6
149520	6	2	44	1	p1	47	147	31.9727891156463	TBI	6
149521	6	2	440	4	p4	49	71	69.0140845070423	TBI	6
149522	6	2	440	3	p4	1	71	1.40845070422535	TBI	6
149523	6	2	440	2	p4	17	71	23.943661971831	TBI	6
149524	6	2	440	1	p4	4	71	5.63380281690141	TBI	6
149525	6	2	441	3	p1	14	65	21.5384615384615	TBI	6
149526	6	2	441	2	p1	22	65	33.8461538461538	TBI	6
149527	6	2	441	4	p1	4	65	6.15384615384615	TBI	6
149528	6	2	441	1	p1	25	65	38.4615384615385	TBI	6
149529	6	2	442	3	p1	0	61	0	TBI	6
149530	6	2	442	2	p1	1	61	1.63934426229508	TBI	6
149531	6	2	442	4	p1	4	61	6.55737704918033	TBI	6
149532	6	2	442	1	p1	56	61	91.8032786885246	TBI	6
149533	6	2	443	4	p2H	3	122	2.45901639344262	TBI	6
149534	6	2	443	2	p2H	90	122	73.7704918032787	TBI	6
149535	6	2	443	1	p2H	17	122	13.9344262295082	TBI	6
149536	6	2	443	3	p2H	12	122	9.83606557377049	TBI	6
149537	6	2	444	1	p2L	7	42	16.6666666666667	TBI	6
149538	6	2	444	3	p2L	1	42	2.38095238095238	TBI	6
149539	6	2	444	4	p2L	14	42	33.3333333333333	TBI	6
149540	6	2	444	2	p2L	20	42	47.6190476190476	TBI	6
149541	6	2	445	3	p2H	6	122	4.91803278688525	TBI	6
149542	6	2	445	4	p2H	5	122	4.0983606557377	TBI	6
149543	6	2	445	2	p2H	106	122	86.8852459016393	TBI	6
149544	6	2	445	1	p2H	5	122	4.0983606557377	TBI	6
149545	6	2	446	3	p1	2	42	4.76190476190476	TBI	6
149546	6	2	446	4	p1	3	42	7.14285714285714	TBI	6
149547	6	2	446	2	p1	14	42	33.3333333333333	TBI	6
149548	6	2	446	1	p1	23	42	54.7619047619048	TBI	6
149549	6	2	447	2	p2H	125	136	91.9117647058823	TBI	6
149550	6	2	447	4	p2H	2	136	1.47058823529412	TBI	6
149551	6	2	447	1	p2H	3	136	2.20588235294118	TBI	6
149552	6	2	447	3	p2H	6	136	4.41176470588235	TBI	6
149553	6	2	448	3	p1	32	105	30.4761904761905	TBI	6
149554	6	2	448	2	p1	22	105	20.952380952381	TBI	6
149555	6	2	448	1	p1	34	105	32.3809523809524	TBI	6
149556	6	2	448	4	p1	17	105	16.1904761904762	TBI	6
149557	6	2	449	2	p2H	97	112	86.6071428571429	TBI	6
149558	6	2	449	4	p2H	3	112	2.67857142857143	TBI	6
149559	6	2	449	1	p2H	6	112	5.35714285714286	TBI	6
149560	6	2	449	3	p2H	6	112	5.35714285714286	TBI	6
149561	6	2	45	4	p1	1	113	0.884955752212389	TBI	6
149562	6	2	45	3	p1	0	113	0	TBI	6
149563	6	2	45	2	p1	3	113	2.65486725663717	TBI	6
149564	6	2	45	1	p1	109	113	96.4601769911504	TBI	6
149565	6	2	450	2	p2L	54	64	84.375	TBI	6
149566	6	2	450	3	p2L	3	64	4.6875	TBI	6
149567	6	2	450	4	p2L	3	64	4.6875	TBI	6
149568	6	2	450	1	p2L	4	64	6.25	TBI	6
149569	6	2	451	2	p2L	21	88	23.8636363636364	TBI	6
149570	6	2	451	3	p2L	46	88	52.2727272727273	TBI	6
149571	6	2	451	4	p2L	10	88	11.3636363636364	TBI	6
149572	6	2	451	1	p2L	11	88	12.5	TBI	6
149573	6	2	452	4	p2H	2	83	2.40963855421687	TBI	6
149574	6	2	452	2	p2H	75	83	90.3614457831325	TBI	6
149575	6	2	452	1	p2H	3	83	3.6144578313253	TBI	6
149576	6	2	452	3	p2H	3	83	3.6144578313253	TBI	6
149577	6	2	453	3	p1	9	70	12.8571428571429	TBI	6
149578	6	2	453	2	p1	6	70	8.57142857142857	TBI	6
149579	6	2	453	4	p1	2	70	2.85714285714286	TBI	6
149580	6	2	453	1	p1	53	70	75.7142857142857	TBI	6
149581	6	2	454	3	p2L	50	175	28.5714285714286	TBI	6
149582	6	2	454	4	p2L	18	175	10.2857142857143	TBI	6
149583	6	2	454	2	p2L	77	175	44	TBI	6
149584	6	2	454	1	p2L	30	175	17.1428571428571	TBI	6
149585	6	2	455	1	p2H	21	118	17.7966101694915	TBI	6
149586	6	2	455	3	p2H	14	118	11.864406779661	TBI	6
149587	6	2	455	4	p2H	5	118	4.23728813559322	TBI	6
149588	6	2	455	2	p2H	78	118	66.1016949152542	TBI	6
149589	6	2	456	3	p2L	14	133	10.5263157894737	TBI	6
149590	6	2	456	4	p2L	13	133	9.77443609022556	TBI	6
149591	6	2	456	2	p2L	50	133	37.593984962406	TBI	6
149592	6	2	456	1	p2L	56	133	42.1052631578947	TBI	6
149593	6	2	457	3	p2L	7	79	8.86075949367089	TBI	6
149594	6	2	457	4	p2L	17	79	21.5189873417722	TBI	6
149595	6	2	457	1	p2L	11	79	13.9240506329114	TBI	6
149596	6	2	457	2	p2L	44	79	55.6962025316456	TBI	6
149597	6	2	458	2	p2H	111	115	96.5217391304348	TBI	6
149598	6	2	458	4	p2H	1	115	0.869565217391304	TBI	6
149599	6	2	458	1	p2H	2	115	1.73913043478261	TBI	6
149600	6	2	458	3	p2H	1	115	0.869565217391304	TBI	6
149601	6	2	459	2	p2H	68	76	89.4736842105263	TBI	6
149602	6	2	459	4	p2H	4	76	5.26315789473684	TBI	6
149603	6	2	459	1	p2H	4	76	5.26315789473684	TBI	6
149604	6	2	459	3	p2H	0	76	0	TBI	6
149605	6	2	46	4	p2H	7	97	7.21649484536082	TBI	6
149606	6	2	46	2	p2H	73	97	75.2577319587629	TBI	6
149607	6	2	46	1	p2H	10	97	10.3092783505155	TBI	6
149608	6	2	46	3	p2H	7	97	7.21649484536082	TBI	6
149609	6	2	460	3	p2L	2	18	11.1111111111111	TBI	6
149610	6	2	460	2	p2L	13	18	72.2222222222222	TBI	6
149611	6	2	460	4	p2L	2	18	11.1111111111111	TBI	6
149612	6	2	460	1	p2L	1	18	5.55555555555556	TBI	6
149613	6	2	461	1	p2L	9	84	10.7142857142857	TBI	6
149614	6	2	461	3	p2L	6	84	7.14285714285714	TBI	6
149615	6	2	461	2	p2L	68	84	80.9523809523809	TBI	6
149616	6	2	461	4	p2L	1	84	1.19047619047619	TBI	6
149617	6	2	462	2	p2H	84	97	86.5979381443299	TBI	6
149618	6	2	462	4	p2H	4	97	4.12371134020619	TBI	6
149619	6	2	462	1	p2H	4	97	4.12371134020619	TBI	6
149620	6	2	462	3	p2H	5	97	5.15463917525773	TBI	6
149621	6	2	463	4	p2H	2	118	1.69491525423729	TBI	6
149622	6	2	463	1	p2H	1	118	0.847457627118644	TBI	6
149623	6	2	463	3	p2H	1	118	0.847457627118644	TBI	6
149624	6	2	463	2	p2H	114	118	96.6101694915254	TBI	6
149625	6	2	464	4	p2L	7	40	17.5	TBI	6
149626	6	2	464	1	p2L	8	40	20	TBI	6
149627	6	2	464	3	p2L	5	40	12.5	TBI	6
149628	6	2	464	2	p2L	20	40	50	TBI	6
149629	6	2	465	4	p2L	5	112	4.46428571428571	TBI	6
149630	6	2	465	3	p2L	25	112	22.3214285714286	TBI	6
149631	6	2	465	2	p2L	74	112	66.0714285714286	TBI	6
149632	6	2	465	1	p2L	8	112	7.14285714285714	TBI	6
149633	6	2	466	3	p2L	4	82	4.8780487804878	TBI	6
149634	6	2	466	4	p2L	4	82	4.8780487804878	TBI	6
149635	6	2	466	2	p2L	63	82	76.8292682926829	TBI	6
149636	6	2	466	1	p2L	11	82	13.4146341463415	TBI	6
149637	6	2	467	3	p2L	16	85	18.8235294117647	TBI	6
149638	6	2	467	4	p2L	8	85	9.41176470588235	TBI	6
149639	6	2	467	2	p2L	50	85	58.8235294117647	TBI	6
149640	6	2	467	1	p2L	11	85	12.9411764705882	TBI	6
149641	6	2	468	2	p4	14	59	23.728813559322	TBI	6
149642	6	2	468	3	p4	5	59	8.47457627118644	TBI	6
149643	6	2	468	4	p4	25	59	42.3728813559322	TBI	6
149644	6	2	468	1	p4	15	59	25.4237288135593	TBI	6
149645	6	2	469	2	p2L	28	102	27.4509803921569	TBI	6
149646	6	2	469	3	p2L	29	102	28.4313725490196	TBI	6
149647	6	2	469	1	p2L	23	102	22.5490196078431	TBI	6
149648	6	2	469	4	p2L	22	102	21.5686274509804	TBI	6
149649	6	2	47	4	p4	29	65	44.6153846153846	TBI	6
149650	6	2	47	2	p4	28	65	43.0769230769231	TBI	6
149651	6	2	47	1	p4	5	65	7.69230769230769	TBI	6
149652	6	2	47	3	p4	3	65	4.61538461538462	TBI	6
149653	6	2	470	3	p4	1	66	1.51515151515152	TBI	6
149654	6	2	470	4	p4	24	66	36.3636363636364	TBI	6
149655	6	2	470	1	p4	11	66	16.6666666666667	TBI	6
149656	6	2	470	2	p4	30	66	45.4545454545455	TBI	6
149657	6	2	471	2	p1	23	78	29.4871794871795	TBI	6
149658	6	2	471	3	p1	6	78	7.69230769230769	TBI	6
149659	6	2	471	4	p1	6	78	7.69230769230769	TBI	6
149660	6	2	471	1	p1	43	78	55.1282051282051	TBI	6
149661	6	2	472	2	p1	8	106	7.54716981132075	TBI	6
149662	6	2	472	3	p1	14	106	13.2075471698113	TBI	6
149663	6	2	472	4	p1	26	106	24.5283018867925	TBI	6
149664	6	2	472	1	p1	58	106	54.7169811320755	TBI	6
149665	6	2	473	3	p1	6	26	23.0769230769231	TBI	6
149666	6	2	473	4	p1	0	26	0	TBI	6
149667	6	2	473	2	p1	1	26	3.84615384615385	TBI	6
149668	6	2	473	1	p1	19	26	73.0769230769231	TBI	6
149669	6	2	474	2	p3	12	77	15.5844155844156	TBI	6
149670	6	2	474	3	p3	43	77	55.8441558441558	TBI	6
149671	6	2	474	1	p3	17	77	22.0779220779221	TBI	6
149672	6	2	474	4	p3	5	77	6.49350649350649	TBI	6
149673	6	2	475	4	p2H	3	117	2.56410256410256	TBI	6
149674	6	2	475	2	p2H	102	117	87.1794871794872	TBI	6
149675	6	2	475	1	p2H	4	117	3.41880341880342	TBI	6
149676	6	2	475	3	p2H	8	117	6.83760683760684	TBI	6
149677	6	2	476	2	p3	8	78	10.2564102564103	TBI	6
149678	6	2	476	1	p3	12	78	15.3846153846154	TBI	6
149679	6	2	476	4	p3	21	78	26.9230769230769	TBI	6
149680	6	2	476	3	p3	37	78	47.4358974358974	TBI	6
149681	6	2	477	3	p2L	14	103	13.5922330097087	TBI	6
149682	6	2	477	2	p2L	74	103	71.8446601941748	TBI	6
149683	6	2	477	4	p2L	6	103	5.8252427184466	TBI	6
149684	6	2	477	1	p2L	9	103	8.7378640776699	TBI	6
149685	6	2	478	3	p2L	10	103	9.70873786407767	TBI	6
149686	6	2	478	2	p2L	77	103	74.7572815533981	TBI	6
149687	6	2	478	4	p2L	7	103	6.79611650485437	TBI	6
149688	6	2	478	1	p2L	9	103	8.7378640776699	TBI	6
149689	6	2	479	3	p4	4	37	10.8108108108108	TBI	6
149690	6	2	479	2	p4	3	37	8.10810810810811	TBI	6
149691	6	2	479	4	p4	27	37	72.972972972973	TBI	6
149692	6	2	479	1	p4	3	37	8.10810810810811	TBI	6
149693	6	2	48	4	p2L	2	41	4.8780487804878	TBI	6
149694	6	2	48	3	p2L	9	41	21.9512195121951	TBI	6
149695	6	2	48	1	p2L	9	41	21.9512195121951	TBI	6
149696	6	2	48	2	p2L	21	41	51.219512195122	TBI	6
149697	6	2	480	2	p2H	71	81	87.6543209876543	TBI	6
149698	6	2	480	4	p2H	5	81	6.17283950617284	TBI	6
149699	6	2	480	1	p2H	3	81	3.7037037037037	TBI	6
149700	6	2	480	3	p2H	2	81	2.46913580246914	TBI	6
149701	6	2	481	3	p2L	7	130	5.38461538461539	TBI	6
149702	6	2	481	4	p2L	10	130	7.69230769230769	TBI	6
149703	6	2	481	2	p2L	101	130	77.6923076923077	TBI	6
149704	6	2	481	1	p2L	12	130	9.23076923076923	TBI	6
149705	6	2	482	3	p1	5	152	3.28947368421053	TBI	6
149706	6	2	482	2	p1	7	152	4.60526315789474	TBI	6
149707	6	2	482	4	p1	17	152	11.1842105263158	TBI	6
149708	6	2	482	1	p1	123	152	80.9210526315789	TBI	6
149709	6	2	483	3	p2L	17	120	14.1666666666667	TBI	6
149710	6	2	483	4	p2L	8	120	6.66666666666667	TBI	6
149711	6	2	483	2	p2L	25	120	20.8333333333333	TBI	6
149712	6	2	483	1	p2L	70	120	58.3333333333333	TBI	6
149713	6	2	484	2	p3	18	83	21.6867469879518	TBI	6
149714	6	2	484	1	p3	15	83	18.0722891566265	TBI	6
149715	6	2	484	4	p3	7	83	8.43373493975904	TBI	6
149716	6	2	484	3	p3	43	83	51.8072289156626	TBI	6
149717	6	2	485	4	p1	2	67	2.98507462686567	TBI	6
149718	6	2	485	1	p1	59	67	88.0597014925373	TBI	6
149719	6	2	485	3	p1	4	67	5.97014925373134	TBI	6
149720	6	2	485	2	p1	2	67	2.98507462686567	TBI	6
149721	6	2	486	3	p2L	11	66	16.6666666666667	TBI	6
149722	6	2	486	4	p2L	4	66	6.06060606060606	TBI	6
149723	6	2	486	2	p2L	44	66	66.6666666666667	TBI	6
149724	6	2	486	1	p2L	7	66	10.6060606060606	TBI	6
149725	6	2	487	1	p4	11	52	21.1538461538462	TBI	6
149726	6	2	487	3	p4	5	52	9.61538461538462	TBI	6
149727	6	2	487	4	p4	14	52	26.9230769230769	TBI	6
149728	6	2	487	2	p4	22	52	42.3076923076923	TBI	6
149729	6	2	488	1	p4	9	88	10.2272727272727	TBI	6
149730	6	2	488	4	p4	68	88	77.2727272727273	TBI	6
149731	6	2	488	3	p4	5	88	5.68181818181818	TBI	6
149732	6	2	488	2	p4	6	88	6.81818181818182	TBI	6
149733	6	2	489	3	p2L	7	109	6.42201834862385	TBI	6
149734	6	2	489	4	p2L	12	109	11.0091743119266	TBI	6
149735	6	2	489	2	p2L	76	109	69.7247706422018	TBI	6
149736	6	2	489	1	p2L	14	109	12.8440366972477	TBI	6
149737	6	2	49	2	p2H	121	163	74.2331288343558	TBI	6
149738	6	2	49	4	p2H	15	163	9.20245398773006	TBI	6
149739	6	2	49	1	p2H	15	163	9.20245398773006	TBI	6
149740	6	2	49	3	p2H	12	163	7.36196319018405	TBI	6
149741	6	2	490	2	p2H	74	81	91.358024691358	TBI	6
149742	6	2	490	4	p2H	2	81	2.46913580246914	TBI	6
149743	6	2	490	1	p2H	3	81	3.7037037037037	TBI	6
149744	6	2	490	3	p2H	2	81	2.46913580246914	TBI	6
149745	6	2	491	2	p3	10	65	15.3846153846154	TBI	6
149746	6	2	491	1	p3	7	65	10.7692307692308	TBI	6
149747	6	2	491	3	p3	35	65	53.8461538461538	TBI	6
149748	6	2	491	4	p3	13	65	20	TBI	6
149749	6	2	492	1	p4	4	70	5.71428571428571	TBI	6
149750	6	2	492	3	p4	1	70	1.42857142857143	TBI	6
149751	6	2	492	4	p4	46	70	65.7142857142857	TBI	6
149752	6	2	492	2	p4	19	70	27.1428571428571	TBI	6
149753	6	2	493	2	p2L	31	62	50	TBI	6
149754	6	2	493	3	p2L	4	62	6.45161290322581	TBI	6
149755	6	2	493	4	p2L	22	62	35.4838709677419	TBI	6
149756	6	2	493	1	p2L	5	62	8.06451612903226	TBI	6
149757	6	2	494	3	p2L	3	39	7.69230769230769	TBI	6
149758	6	2	494	1	p2L	1	39	2.56410256410256	TBI	6
149759	6	2	494	2	p2L	31	39	79.4871794871795	TBI	6
149760	6	2	494	4	p2L	4	39	10.2564102564103	TBI	6
149761	6	2	495	4	p2H	3	84	3.57142857142857	TBI	6
149762	6	2	495	1	p2H	4	84	4.76190476190476	TBI	6
149763	6	2	495	2	p2H	76	84	90.4761904761905	TBI	6
149764	6	2	495	3	p2H	1	84	1.19047619047619	TBI	6
149765	6	2	496	4	p2L	9	76	11.8421052631579	TBI	6
149766	6	2	496	1	p2L	2	76	2.63157894736842	TBI	6
149767	6	2	496	3	p2L	3	76	3.94736842105263	TBI	6
149768	6	2	496	2	p2L	62	76	81.5789473684211	TBI	6
149769	6	2	497	3	p2H	9	88	10.2272727272727	TBI	6
149770	6	2	497	2	p2H	69	88	78.4090909090909	TBI	6
149771	6	2	497	4	p2H	6	88	6.81818181818182	TBI	6
149772	6	2	497	1	p2H	4	88	4.54545454545455	TBI	6
149773	6	2	498	4	p2L	7	51	13.7254901960784	TBI	6
149774	6	2	498	3	p2L	6	51	11.7647058823529	TBI	6
149775	6	2	498	2	p2L	35	51	68.6274509803922	TBI	6
149776	6	2	498	1	p2L	3	51	5.88235294117647	TBI	6
149777	6	2	499	4	p2H	1	117	0.854700854700855	TBI	6
149778	6	2	499	2	p2H	106	117	90.5982905982906	TBI	6
149779	6	2	499	1	p2H	6	117	5.12820512820513	TBI	6
149780	6	2	499	3	p2H	4	117	3.41880341880342	TBI	6
149781	6	2	5	4	p2H	2	107	1.86915887850467	TBI	6
149782	6	2	5	1	p2H	13	107	12.1495327102804	TBI	6
149783	6	2	5	2	p2H	88	107	82.2429906542056	TBI	6
149784	6	2	5	3	p2H	4	107	3.73831775700935	TBI	6
149785	6	2	50	4	p2L	16	124	12.9032258064516	TBI	6
149786	6	2	50	1	p2L	9	124	7.25806451612903	TBI	6
149787	6	2	50	2	p2L	79	124	63.7096774193548	TBI	6
149788	6	2	50	3	p2L	20	124	16.1290322580645	TBI	6
149789	6	2	500	1	p4	5	54	9.25925925925926	TBI	6
149790	6	2	500	3	p4	2	54	3.7037037037037	TBI	6
149791	6	2	500	4	p4	7	54	12.962962962963	TBI	6
149792	6	2	500	2	p4	40	54	74.0740740740741	TBI	6
149793	6	2	501	1	p3	7	76	9.21052631578947	TBI	6
149794	6	2	501	2	p3	7	76	9.21052631578947	TBI	6
149795	6	2	501	3	p3	50	76	65.7894736842105	TBI	6
149796	6	2	501	4	p3	12	76	15.7894736842105	TBI	6
149797	6	2	502	1	p3	4	80	5	TBI	6
149798	6	2	502	4	p3	2	80	2.5	TBI	6
149799	6	2	502	3	p3	67	80	83.75	TBI	6
149800	6	2	502	2	p3	7	80	8.75	TBI	6
149801	6	2	503	2	p3	13	87	14.9425287356322	TBI	6
149802	6	2	503	3	p3	39	87	44.8275862068966	TBI	6
149803	6	2	503	1	p3	23	87	26.4367816091954	TBI	6
149804	6	2	503	4	p3	12	87	13.7931034482759	TBI	6
149805	6	2	504	1	p3	12	74	16.2162162162162	TBI	6
149806	6	2	504	3	p3	45	74	60.8108108108108	TBI	6
149807	6	2	504	2	p3	12	74	16.2162162162162	TBI	6
149808	6	2	504	4	p3	5	74	6.75675675675676	TBI	6
149809	6	2	505	4	p2H	5	80	6.25	TBI	6
149810	6	2	505	2	p2H	67	80	83.75	TBI	6
149811	6	2	505	1	p2H	6	80	7.5	TBI	6
149812	6	2	505	3	p2H	2	80	2.5	TBI	6
149813	6	2	506	3	p2L	12	117	10.2564102564103	TBI	6
149814	6	2	506	4	p2L	26	117	22.2222222222222	TBI	6
149815	6	2	506	2	p2L	60	117	51.2820512820513	TBI	6
149816	6	2	506	1	p2L	19	117	16.2393162393162	TBI	6
149817	6	2	507	3	p1	6	79	7.59493670886076	TBI	6
149818	6	2	507	2	p1	23	79	29.1139240506329	TBI	6
149819	6	2	507	1	p1	35	79	44.3037974683544	TBI	6
149820	6	2	507	4	p1	15	79	18.9873417721519	TBI	6
149821	6	2	508	1	p1	25	105	23.8095238095238	TBI	6
149822	6	2	508	3	p1	53	105	50.4761904761905	TBI	6
149823	6	2	508	2	p1	18	105	17.1428571428571	TBI	6
149824	6	2	508	4	p1	9	105	8.57142857142857	TBI	6
149825	6	2	509	3	p2L	38	80	47.5	TBI	6
149826	6	2	509	4	p2L	12	80	15	TBI	6
149827	6	2	509	2	p2L	17	80	21.25	TBI	6
149828	6	2	509	1	p2L	13	80	16.25	TBI	6
149829	6	2	51	4	p4	39	62	62.9032258064516	TBI	6
149830	6	2	51	3	p4	2	62	3.2258064516129	TBI	6
149831	6	2	51	2	p4	17	62	27.4193548387097	TBI	6
149832	6	2	51	1	p4	4	62	6.45161290322581	TBI	6
149833	6	2	510	2	p2L	32	65	49.2307692307692	TBI	6
149834	6	2	510	3	p2L	6	65	9.23076923076923	TBI	6
149835	6	2	510	1	p2L	19	65	29.2307692307692	TBI	6
149836	6	2	510	4	p2L	8	65	12.3076923076923	TBI	6
149837	6	2	511	1	p2L	12	68	17.6470588235294	TBI	6
149838	6	2	511	4	p2L	15	68	22.0588235294118	TBI	6
149839	6	2	511	2	p2L	31	68	45.5882352941176	TBI	6
149840	6	2	511	3	p2L	10	68	14.7058823529412	TBI	6
149841	6	2	512	3	p2L	56	109	51.3761467889908	TBI	6
149842	6	2	512	1	p2L	21	109	19.2660550458716	TBI	6
149843	6	2	512	2	p2L	18	109	16.5137614678899	TBI	6
149844	6	2	512	4	p2L	14	109	12.8440366972477	TBI	6
149845	6	2	513	1	p4	8	50	16	TBI	6
149846	6	2	513	3	p4	0	50	0	TBI	6
149847	6	2	513	4	p4	22	50	44	TBI	6
149848	6	2	513	2	p4	20	50	40	TBI	6
149849	6	2	514	2	p2H	116	135	85.9259259259259	TBI	6
149850	6	2	514	3	p2H	8	135	5.92592592592593	TBI	6
149851	6	2	514	1	p2H	3	135	2.22222222222222	TBI	6
149852	6	2	514	4	p2H	8	135	5.92592592592593	TBI	6
149853	6	2	515	1	p2L	16	96	16.6666666666667	TBI	6
149854	6	2	515	4	p2L	8	96	8.33333333333333	TBI	6
149855	6	2	515	3	p2L	13	96	13.5416666666667	TBI	6
149856	6	2	515	2	p2L	59	96	61.4583333333333	TBI	6
149857	6	2	516	3	p2H	6	140	4.28571428571429	TBI	6
149858	6	2	516	2	p2H	124	140	88.5714285714286	TBI	6
149859	6	2	516	4	p2H	7	140	5	TBI	6
149860	6	2	516	1	p2H	3	140	2.14285714285714	TBI	6
149861	6	2	517	4	p2L	14	62	22.5806451612903	TBI	6
149862	6	2	517	2	p2L	27	62	43.5483870967742	TBI	6
149863	6	2	517	1	p2L	6	62	9.67741935483871	TBI	6
149864	6	2	517	3	p2L	15	62	24.1935483870968	TBI	6
149865	6	2	518	3	p4	4	56	7.14285714285714	TBI	6
149866	6	2	518	4	p4	27	56	48.2142857142857	TBI	6
149867	6	2	518	1	p4	10	56	17.8571428571429	TBI	6
149868	6	2	518	2	p4	15	56	26.7857142857143	TBI	6
149869	6	2	519	2	p4	2	46	4.34782608695652	TBI	6
149870	6	2	519	3	p4	3	46	6.52173913043478	TBI	6
149871	6	2	519	1	p4	3	46	6.52173913043478	TBI	6
149872	6	2	519	4	p4	38	46	82.6086956521739	TBI	6
149873	6	2	52	2	p4	28	70	40	TBI	6
149874	6	2	52	1	p4	16	70	22.8571428571429	TBI	6
149875	6	2	52	3	p4	7	70	10	TBI	6
149876	6	2	52	4	p4	19	70	27.1428571428571	TBI	6
149877	6	2	520	2	p2L	27	52	51.9230769230769	TBI	6
149878	6	2	520	3	p2L	13	52	25	TBI	6
149879	6	2	520	4	p2L	5	52	9.61538461538462	TBI	6
149880	6	2	520	1	p2L	7	52	13.4615384615385	TBI	6
149881	6	2	521	2	p3	25	81	30.8641975308642	TBI	6
149882	6	2	521	4	p3	11	81	13.5802469135802	TBI	6
149883	6	2	521	3	p3	21	81	25.9259259259259	TBI	6
149884	6	2	521	1	p3	24	81	29.6296296296296	TBI	6
149885	6	2	522	3	p4	11	73	15.0684931506849	TBI	6
149886	6	2	522	1	p4	10	73	13.6986301369863	TBI	6
149887	6	2	522	2	p4	23	73	31.5068493150685	TBI	6
149888	6	2	522	4	p4	29	73	39.7260273972603	TBI	6
149889	6	2	523	3	p2L	30	92	32.6086956521739	TBI	6
149890	6	2	523	1	p2L	8	92	8.69565217391304	TBI	6
149891	6	2	523	2	p2L	47	92	51.0869565217391	TBI	6
149892	6	2	523	4	p2L	7	92	7.60869565217391	TBI	6
149893	6	2	524	1	p2L	28	96	29.1666666666667	TBI	6
149894	6	2	524	3	p2L	19	96	19.7916666666667	TBI	6
149895	6	2	524	4	p2L	27	96	28.125	TBI	6
149896	6	2	524	2	p2L	22	96	22.9166666666667	TBI	6
149897	6	2	525	2	p1	10	89	11.2359550561798	TBI	6
149898	6	2	525	3	p1	3	89	3.37078651685393	TBI	6
149899	6	2	525	4	p1	1	89	1.12359550561798	TBI	6
149900	6	2	525	1	p1	75	89	84.2696629213483	TBI	6
149901	6	2	526	2	p1	2	76	2.63157894736842	TBI	6
149902	6	2	526	4	p1	6	76	7.89473684210526	TBI	6
149903	6	2	526	3	p1	1	76	1.31578947368421	TBI	6
149904	6	2	526	1	p1	67	76	88.1578947368421	TBI	6
149905	6	2	527	1	p2L	29	134	21.6417910447761	TBI	6
149906	6	2	527	3	p2L	16	134	11.9402985074627	TBI	6
149907	6	2	527	2	p2L	45	134	33.5820895522388	TBI	6
149908	6	2	527	4	p2L	44	134	32.8358208955224	TBI	6
149909	6	2	528	3	p1	4	28	14.2857142857143	TBI	6
149910	6	2	528	2	p1	2	28	7.14285714285714	TBI	6
149911	6	2	528	1	p1	20	28	71.4285714285714	TBI	6
149912	6	2	528	4	p1	2	28	7.14285714285714	TBI	6
149913	6	2	529	2	p2L	37	94	39.3617021276596	TBI	6
149914	6	2	529	1	p2L	12	94	12.7659574468085	TBI	6
149915	6	2	529	3	p2L	31	94	32.9787234042553	TBI	6
149916	6	2	529	4	p2L	14	94	14.8936170212766	TBI	6
149917	6	2	53	1	p2H	2	87	2.29885057471264	TBI	6
149918	6	2	53	2	p2H	84	87	96.551724137931	TBI	6
149919	6	2	53	3	p2H	0	87	0	TBI	6
149920	6	2	53	4	p2H	1	87	1.14942528735632	TBI	6
149921	6	2	530	3	p4	2	45	4.44444444444444	TBI	6
149922	6	2	530	1	p4	3	45	6.66666666666667	TBI	6
149923	6	2	530	2	p4	13	45	28.8888888888889	TBI	6
149924	6	2	530	4	p4	27	45	60	TBI	6
149925	6	2	531	3	p2H	8	118	6.77966101694915	TBI	6
149926	6	2	531	2	p2H	105	118	88.9830508474576	TBI	6
149927	6	2	531	1	p2H	3	118	2.54237288135593	TBI	6
149928	6	2	531	4	p2H	2	118	1.69491525423729	TBI	6
149929	6	2	532	3	p1	23	99	23.2323232323232	TBI	6
149930	6	2	532	1	p1	53	99	53.5353535353535	TBI	6
149931	6	2	532	4	p1	8	99	8.08080808080808	TBI	6
149932	6	2	532	2	p1	15	99	15.1515151515152	TBI	6
149933	6	2	533	1	p4	17	92	18.4782608695652	TBI	6
149934	6	2	533	3	p4	1	92	1.08695652173913	TBI	6
149935	6	2	533	2	p4	41	92	44.5652173913043	TBI	6
149936	6	2	533	4	p4	33	92	35.8695652173913	TBI	6
149937	6	2	534	2	p1	7	101	6.93069306930693	TBI	6
149938	6	2	534	1	p1	70	101	69.3069306930693	TBI	6
149939	6	2	534	3	p1	20	101	19.8019801980198	TBI	6
149940	6	2	534	4	p1	4	101	3.96039603960396	TBI	6
149941	6	2	535	4	p2H	10	108	9.25925925925926	TBI	6
149942	6	2	535	1	p2H	9	108	8.33333333333333	TBI	6
149943	6	2	535	2	p2H	77	108	71.2962962962963	TBI	6
149944	6	2	535	3	p2H	12	108	11.1111111111111	TBI	6
149945	6	2	536	3	p2L	26	108	24.0740740740741	TBI	6
149946	6	2	536	1	p2L	47	108	43.5185185185185	TBI	6
149947	6	2	536	2	p2L	25	108	23.1481481481481	TBI	6
149948	6	2	536	4	p2L	10	108	9.25925925925926	TBI	6
149949	6	2	537	3	p1	8	60	13.3333333333333	TBI	6
149950	6	2	537	4	p1	5	60	8.33333333333333	TBI	6
149951	6	2	537	2	p1	0	60	0	TBI	6
149952	6	2	537	1	p1	47	60	78.3333333333333	TBI	6
149953	6	2	538	2	p3	6	80	7.5	TBI	6
149954	6	2	538	4	p3	4	80	5	TBI	6
149955	6	2	538	3	p3	66	80	82.5	TBI	6
149956	6	2	538	1	p3	4	80	5	TBI	6
149957	6	2	539	3	p2L	10	76	13.1578947368421	TBI	6
149958	6	2	539	1	p2L	6	76	7.89473684210526	TBI	6
149959	6	2	539	4	p2L	11	76	14.4736842105263	TBI	6
149960	6	2	539	2	p2L	49	76	64.4736842105263	TBI	6
149961	6	2	54	3	p4	3	78	3.84615384615385	TBI	6
149962	6	2	54	4	p4	58	78	74.3589743589744	TBI	6
149963	6	2	54	2	p4	7	78	8.97435897435897	TBI	6
149964	6	2	54	1	p4	10	78	12.8205128205128	TBI	6
149965	6	2	540	3	p1	4	99	4.04040404040404	TBI	6
149966	6	2	540	2	p1	3	99	3.03030303030303	TBI	6
149967	6	2	540	1	p1	90	99	90.9090909090909	TBI	6
149968	6	2	540	4	p1	2	99	2.02020202020202	TBI	6
149969	6	2	541	1	p2L	4	76	5.26315789473684	TBI	6
149970	6	2	541	4	p2L	1	76	1.31578947368421	TBI	6
149971	6	2	541	3	p2L	4	76	5.26315789473684	TBI	6
149972	6	2	541	2	p2L	67	76	88.1578947368421	TBI	6
149973	6	2	542	2	p2L	27	74	36.4864864864865	TBI	6
149974	6	2	542	4	p2L	14	74	18.9189189189189	TBI	6
149975	6	2	542	1	p2L	10	74	13.5135135135135	TBI	6
149976	6	2	542	3	p2L	23	74	31.0810810810811	TBI	6
149977	6	2	543	3	p3	15	54	27.7777777777778	TBI	6
149978	6	2	543	1	p3	17	54	31.4814814814815	TBI	6
149979	6	2	543	4	p3	10	54	18.5185185185185	TBI	6
149980	6	2	543	2	p3	12	54	22.2222222222222	TBI	6
149981	6	2	544	3	p4	3	71	4.22535211267606	TBI	6
149982	6	2	544	1	p4	13	71	18.3098591549296	TBI	6
149983	6	2	544	2	p4	42	71	59.1549295774648	TBI	6
149984	6	2	544	4	p4	13	71	18.3098591549296	TBI	6
149985	6	2	545	3	p2L	7	105	6.66666666666667	TBI	6
149986	6	2	545	2	p2L	85	105	80.9523809523809	TBI	6
149987	6	2	545	4	p2L	7	105	6.66666666666667	TBI	6
149988	6	2	545	1	p2L	6	105	5.71428571428571	TBI	6
149989	6	2	546	1	p2L	9	81	11.1111111111111	TBI	6
149990	6	2	546	3	p2L	5	81	6.17283950617284	TBI	6
149991	6	2	546	2	p2L	63	81	77.7777777777778	TBI	6
149992	6	2	546	4	p2L	4	81	4.93827160493827	TBI	6
149993	6	2	547	1	p2H	7	84	8.33333333333333	TBI	6
149994	6	2	547	2	p2H	66	84	78.5714285714286	TBI	6
149995	6	2	547	3	p2H	6	84	7.14285714285714	TBI	6
149996	6	2	547	4	p2H	5	84	5.95238095238095	TBI	6
149997	6	2	548	1	p4	17	64	26.5625	TBI	6
149998	6	2	548	3	p4	5	64	7.8125	TBI	6
149999	6	2	548	4	p4	33	64	51.5625	TBI	6
150000	6	2	548	2	p4	9	64	14.0625	TBI	6
150001	6	2	549	1	p4	10	52	19.2307692307692	TBI	6
150002	6	2	549	4	p4	21	52	40.3846153846154	TBI	6
150003	6	2	549	2	p4	18	52	34.6153846153846	TBI	6
150004	6	2	549	3	p4	3	52	5.76923076923077	TBI	6
150005	6	2	55	1	p2L	22	111	19.8198198198198	TBI	6
150006	6	2	55	2	p2L	66	111	59.4594594594595	TBI	6
150007	6	2	55	4	p2L	14	111	12.6126126126126	TBI	6
150008	6	2	55	3	p2L	9	111	8.10810810810811	TBI	6
150009	6	2	550	1	p4	6	46	13.0434782608696	TBI	6
150010	6	2	550	3	p4	3	46	6.52173913043478	TBI	6
150011	6	2	550	2	p4	23	46	50	TBI	6
150012	6	2	550	4	p4	14	46	30.4347826086957	TBI	6
150013	6	2	551	1	p2H	10	100	10	TBI	6
150014	6	2	551	2	p2H	80	100	80	TBI	6
150015	6	2	551	3	p2H	3	100	3	TBI	6
150016	6	2	551	4	p2H	7	100	7	TBI	6
150017	6	2	552	1	p2L	6	102	5.88235294117647	TBI	6
150018	6	2	552	4	p2L	6	102	5.88235294117647	TBI	6
150019	6	2	552	3	p2L	12	102	11.7647058823529	TBI	6
150020	6	2	552	2	p2L	78	102	76.4705882352941	TBI	6
150021	6	2	553	4	p2L	27	77	35.0649350649351	TBI	6
150022	6	2	553	2	p2L	13	77	16.8831168831169	TBI	6
150023	6	2	553	1	p2L	19	77	24.6753246753247	TBI	6
150024	6	2	553	3	p2L	18	77	23.3766233766234	TBI	6
150025	6	2	554	3	p3	42	78	53.8461538461538	TBI	6
150026	6	2	554	1	p3	23	78	29.4871794871795	TBI	6
150027	6	2	554	2	p3	7	78	8.97435897435897	TBI	6
150028	6	2	554	4	p3	6	78	7.69230769230769	TBI	6
150029	6	2	555	4	p4	25	48	52.0833333333333	TBI	6
150030	6	2	555	3	p4	1	48	2.08333333333333	TBI	6
150031	6	2	555	1	p4	3	48	6.25	TBI	6
150032	6	2	555	2	p4	19	48	39.5833333333333	TBI	6
150033	6	2	556	2	p2L	68	98	69.3877551020408	TBI	6
150034	6	2	556	3	p2L	8	98	8.16326530612245	TBI	6
150035	6	2	556	4	p2L	8	98	8.16326530612245	TBI	6
150036	6	2	556	1	p2L	14	98	14.2857142857143	TBI	6
150037	6	2	557	1	p4	3	54	5.55555555555556	TBI	6
150038	6	2	557	3	p4	2	54	3.7037037037037	TBI	6
150039	6	2	557	4	p4	42	54	77.7777777777778	TBI	6
150040	6	2	557	2	p4	7	54	12.962962962963	TBI	6
150041	6	2	558	1	p4	4	48	8.33333333333333	TBI	6
150042	6	2	558	3	p4	6	48	12.5	TBI	6
150043	6	2	558	4	p4	27	48	56.25	TBI	6
150044	6	2	558	2	p4	11	48	22.9166666666667	TBI	6
150045	6	2	559	2	p3	4	60	6.66666666666667	TBI	6
150046	6	2	559	1	p3	3	60	5	TBI	6
150047	6	2	559	3	p3	52	60	86.6666666666667	TBI	6
150048	6	2	559	4	p3	1	60	1.66666666666667	TBI	6
150049	6	2	56	4	p3	6	58	10.3448275862069	TBI	6
150050	6	2	56	3	p3	6	58	10.3448275862069	TBI	6
150051	6	2	56	2	p3	39	58	67.2413793103448	TBI	6
150052	6	2	56	1	p3	7	58	12.0689655172414	TBI	6
150053	6	2	560	3	p2L	1	73	1.36986301369863	TBI	6
150054	6	2	560	1	p2L	8	73	10.958904109589	TBI	6
150055	6	2	560	4	p2L	3	73	4.10958904109589	TBI	6
150056	6	2	560	2	p2L	61	73	83.5616438356164	TBI	6
150057	6	2	561	1	p4	4	58	6.89655172413793	TBI	6
150058	6	2	561	3	p4	4	58	6.89655172413793	TBI	6
150059	6	2	561	4	p4	31	58	53.448275862069	TBI	6
150060	6	2	561	2	p4	19	58	32.7586206896552	TBI	6
150061	6	2	562	1	p2H	7	91	7.69230769230769	TBI	6
150062	6	2	562	3	p2H	10	91	10.989010989011	TBI	6
150063	6	2	562	4	p2H	13	91	14.2857142857143	TBI	6
150064	6	2	562	2	p2H	61	91	67.032967032967	TBI	6
150065	6	2	563	3	p1	39	65	60	TBI	6
150066	6	2	563	1	p1	18	65	27.6923076923077	TBI	6
150067	6	2	563	2	p1	6	65	9.23076923076923	TBI	6
150068	6	2	563	4	p1	2	65	3.07692307692308	TBI	6
150069	6	2	564	3	p1	14	90	15.5555555555556	TBI	6
150070	6	2	564	1	p1	52	90	57.7777777777778	TBI	6
150071	6	2	564	2	p1	13	90	14.4444444444444	TBI	6
150072	6	2	564	4	p1	11	90	12.2222222222222	TBI	6
150073	6	2	565	4	p3	10	63	15.8730158730159	TBI	6
150074	6	2	565	2	p3	12	63	19.047619047619	TBI	6
150075	6	2	565	3	p3	24	63	38.0952380952381	TBI	6
150076	6	2	565	1	p3	17	63	26.984126984127	TBI	6
150077	6	2	566	1	p4	7	61	11.4754098360656	TBI	6
150078	6	2	566	4	p4	20	61	32.7868852459016	TBI	6
150079	6	2	566	3	p4	4	61	6.55737704918033	TBI	6
150080	6	2	566	2	p4	30	61	49.1803278688525	TBI	6
150081	6	2	567	1	p2L	4	74	5.40540540540541	TBI	6
150082	6	2	567	3	p2L	16	74	21.6216216216216	TBI	6
150083	6	2	567	2	p2L	48	74	64.8648648648649	TBI	6
150084	6	2	567	4	p2L	6	74	8.10810810810811	TBI	6
150085	6	2	568	3	p3	31	37	83.7837837837838	TBI	6
150086	6	2	568	1	p3	3	37	8.10810810810811	TBI	6
150087	6	2	568	2	p3	2	37	5.40540540540541	TBI	6
150088	6	2	568	4	p3	1	37	2.7027027027027	TBI	6
150089	6	2	569	3	p2H	6	126	4.76190476190476	TBI	6
150090	6	2	569	1	p2H	17	126	13.4920634920635	TBI	6
150091	6	2	569	4	p2H	23	126	18.2539682539683	TBI	6
150092	6	2	569	2	p2H	80	126	63.4920634920635	TBI	6
150093	6	2	57	2	p4	1	60	1.66666666666667	TBI	6
150094	6	2	57	1	p4	1	60	1.66666666666667	TBI	6
150095	6	2	57	4	p4	53	60	88.3333333333333	TBI	6
150096	6	2	57	3	p4	5	60	8.33333333333333	TBI	6
150097	6	2	570	3	p2L	13	91	14.2857142857143	TBI	6
150098	6	2	570	2	p2L	58	91	63.7362637362637	TBI	6
150099	6	2	570	1	p2L	8	91	8.79120879120879	TBI	6
150100	6	2	570	4	p2L	12	91	13.1868131868132	TBI	6
150101	6	2	571	3	p2H	6	163	3.68098159509202	TBI	6
150102	6	2	571	2	p2H	142	163	87.1165644171779	TBI	6
150103	6	2	571	1	p2H	8	163	4.9079754601227	TBI	6
150104	6	2	571	4	p2H	7	163	4.29447852760736	TBI	6
150105	6	2	572	3	p2L	12	36	33.3333333333333	TBI	6
150106	6	2	572	4	p2L	6	36	16.6666666666667	TBI	6
150107	6	2	572	1	p2L	13	36	36.1111111111111	TBI	6
150108	6	2	572	2	p2L	5	36	13.8888888888889	TBI	6
150109	6	2	573	2	p2H	90	110	81.8181818181818	TBI	6
150110	6	2	573	1	p2H	9	110	8.18181818181818	TBI	6
150111	6	2	573	3	p2H	8	110	7.27272727272727	TBI	6
150112	6	2	573	4	p2H	3	110	2.72727272727273	TBI	6
150113	6	2	574	1	p2H	2	45	4.44444444444444	TBI	6
150114	6	2	574	3	p2H	1	45	2.22222222222222	TBI	6
150115	6	2	574	4	p2H	2	45	4.44444444444444	TBI	6
150116	6	2	574	2	p2H	40	45	88.8888888888889	TBI	6
150117	6	2	575	3	p2L	8	86	9.30232558139535	TBI	6
150118	6	2	575	1	p2L	7	86	8.13953488372093	TBI	6
150119	6	2	575	2	p2L	58	86	67.4418604651163	TBI	6
150120	6	2	575	4	p2L	13	86	15.1162790697674	TBI	6
150121	6	2	576	3	p3	26	64	40.625	TBI	6
150122	6	2	576	1	p3	8	64	12.5	TBI	6
150123	6	2	576	2	p3	25	64	39.0625	TBI	6
150124	6	2	576	4	p3	5	64	7.8125	TBI	6
150125	6	2	577	1	p2H	17	164	10.3658536585366	TBI	6
150126	6	2	577	3	p2H	5	164	3.04878048780488	TBI	6
150127	6	2	577	4	p2H	12	164	7.31707317073171	TBI	6
150128	6	2	577	2	p2H	130	164	79.2682926829268	TBI	6
150129	6	2	578	2	p4	29	66	43.9393939393939	TBI	6
150130	6	2	578	4	p4	28	66	42.4242424242424	TBI	6
150131	6	2	578	3	p4	7	66	10.6060606060606	TBI	6
150132	6	2	578	1	p4	2	66	3.03030303030303	TBI	6
150133	6	2	579	1	p2H	14	72	19.4444444444444	TBI	6
150134	6	2	579	4	p2H	9	72	12.5	TBI	6
150135	6	2	579	2	p2H	45	72	62.5	TBI	6
150136	6	2	579	3	p2H	4	72	5.55555555555556	TBI	6
150137	6	2	58	3	p2H	7	95	7.36842105263158	TBI	6
150138	6	2	58	2	p2H	77	95	81.0526315789474	TBI	6
150139	6	2	58	4	p2H	4	95	4.21052631578947	TBI	6
150140	6	2	58	1	p2H	7	95	7.36842105263158	TBI	6
150141	6	2	580	2	p2H	125	145	86.2068965517241	TBI	6
150142	6	2	580	1	p2H	6	145	4.13793103448276	TBI	6
150143	6	2	580	4	p2H	7	145	4.82758620689655	TBI	6
150144	6	2	580	3	p2H	7	145	4.82758620689655	TBI	6
150145	6	2	581	2	p1	12	66	18.1818181818182	TBI	6
150146	6	2	581	3	p1	17	66	25.7575757575758	TBI	6
150147	6	2	581	4	p1	14	66	21.2121212121212	TBI	6
150148	6	2	581	1	p1	23	66	34.8484848484849	TBI	6
150149	6	2	582	1	p1	35	85	41.1764705882353	TBI	6
150150	6	2	582	3	p1	36	85	42.3529411764706	TBI	6
150151	6	2	582	4	p1	10	85	11.7647058823529	TBI	6
150152	6	2	582	2	p1	4	85	4.70588235294118	TBI	6
150153	6	2	583	3	p4	3	63	4.76190476190476	TBI	6
150154	6	2	583	1	p4	7	63	11.1111111111111	TBI	6
150155	6	2	583	4	p4	42	63	66.6666666666667	TBI	6
150156	6	2	583	2	p4	11	63	17.4603174603175	TBI	6
150157	6	2	584	1	p2L	18	105	17.1428571428571	TBI	6
150158	6	2	584	2	p2L	30	105	28.5714285714286	TBI	6
150159	6	2	584	3	p2L	23	105	21.9047619047619	TBI	6
150160	6	2	584	4	p2L	34	105	32.3809523809524	TBI	6
150161	6	2	585	1	p2L	19	72	26.3888888888889	TBI	6
150162	6	2	585	2	p2L	21	72	29.1666666666667	TBI	6
150163	6	2	585	3	p2L	14	72	19.4444444444444	TBI	6
150164	6	2	585	4	p2L	18	72	25	TBI	6
150165	6	2	586	3	p3	39	59	66.1016949152542	TBI	6
150166	6	2	586	1	p3	8	59	13.5593220338983	TBI	6
150167	6	2	586	2	p3	10	59	16.9491525423729	TBI	6
150168	6	2	586	4	p3	2	59	3.38983050847458	TBI	6
150169	6	2	587	1	p2H	7	100	7	TBI	6
150170	6	2	587	3	p2H	1	100	1	TBI	6
150171	6	2	587	2	p2H	90	100	90	TBI	6
150172	6	2	587	4	p2H	2	100	2	TBI	6
150173	6	2	588	2	p2L	26	48	54.1666666666667	TBI	6
150174	6	2	588	3	p2L	9	48	18.75	TBI	6
150175	6	2	588	1	p2L	7	48	14.5833333333333	TBI	6
150176	6	2	588	4	p2L	6	48	12.5	TBI	6
150177	6	2	589	4	p4	38	52	73.0769230769231	TBI	6
150178	6	2	589	3	p4	0	52	0	TBI	6
150179	6	2	589	2	p4	10	52	19.2307692307692	TBI	6
150180	6	2	589	1	p4	4	52	7.69230769230769	TBI	6
150181	6	2	59	4	p2H	2	120	1.66666666666667	TBI	6
150182	6	2	59	1	p2H	10	120	8.33333333333333	TBI	6
150183	6	2	59	3	p2H	8	120	6.66666666666667	TBI	6
150184	6	2	59	2	p2H	100	120	83.3333333333333	TBI	6
150185	6	2	590	2	p2L	64	93	68.8172043010753	TBI	6
150186	6	2	590	1	p2L	7	93	7.52688172043011	TBI	6
150187	6	2	590	4	p2L	16	93	17.2043010752688	TBI	6
150188	6	2	590	3	p2L	6	93	6.45161290322581	TBI	6
150189	6	2	591	2	p4	22	33	66.6666666666667	TBI	6
150190	6	2	591	4	p4	10	33	30.3030303030303	TBI	6
150191	6	2	591	1	p4	0	33	0	TBI	6
150192	6	2	591	3	p4	1	33	3.03030303030303	TBI	6
150193	6	2	592	1	p2L	17	65	26.1538461538462	TBI	6
150194	6	2	592	2	p2L	28	65	43.0769230769231	TBI	6
150195	6	2	592	4	p2L	11	65	16.9230769230769	TBI	6
150196	6	2	592	3	p2L	9	65	13.8461538461538	TBI	6
150197	6	2	593	4	p4	39	47	82.9787234042553	TBI	6
150198	6	2	593	2	p4	5	47	10.6382978723404	TBI	6
150199	6	2	593	3	p4	2	47	4.25531914893617	TBI	6
150200	6	2	593	1	p4	1	47	2.12765957446809	TBI	6
150201	6	2	594	2	p3	14	73	19.1780821917808	TBI	6
150202	6	2	594	4	p3	7	73	9.58904109589041	TBI	6
150203	6	2	594	1	p3	7	73	9.58904109589041	TBI	6
150204	6	2	594	3	p3	45	73	61.6438356164384	TBI	6
150205	6	2	595	1	p2L	23	87	26.4367816091954	TBI	6
150206	6	2	595	2	p2L	24	87	27.5862068965517	TBI	6
150207	6	2	595	3	p2L	25	87	28.735632183908	TBI	6
150208	6	2	595	4	p2L	15	87	17.2413793103448	TBI	6
150209	6	2	596	3	p1	7	81	8.64197530864197	TBI	6
150210	6	2	596	2	p1	11	81	13.5802469135802	TBI	6
150211	6	2	596	1	p1	60	81	74.0740740740741	TBI	6
150212	6	2	596	4	p1	3	81	3.7037037037037	TBI	6
150213	6	2	597	2	p2L	26	84	30.952380952381	TBI	6
150214	6	2	597	3	p2L	35	84	41.6666666666667	TBI	6
150215	6	2	597	1	p2L	1	84	1.19047619047619	TBI	6
150216	6	2	597	4	p2L	22	84	26.1904761904762	TBI	6
150217	6	2	598	4	p4	26	64	40.625	TBI	6
150218	6	2	598	2	p4	24	64	37.5	TBI	6
150219	6	2	598	3	p4	9	64	14.0625	TBI	6
150220	6	2	598	1	p4	5	64	7.8125	TBI	6
150221	6	2	599	1	p2H	2	116	1.72413793103448	TBI	6
150222	6	2	599	3	p2H	4	116	3.44827586206897	TBI	6
150223	6	2	599	2	p2H	105	116	90.5172413793103	TBI	6
150224	6	2	599	4	p2H	5	116	4.31034482758621	TBI	6
150225	6	2	6	3	p2L	21	109	19.2660550458716	TBI	6
150226	6	2	6	4	p2L	27	109	24.7706422018349	TBI	6
150227	6	2	6	2	p2L	42	109	38.5321100917431	TBI	6
150228	6	2	6	1	p2L	19	109	17.4311926605505	TBI	6
150229	6	2	60	1	p1	44	55	80	TBI	6
150230	6	2	60	3	p1	3	55	5.45454545454545	TBI	6
150231	6	2	60	2	p1	6	55	10.9090909090909	TBI	6
150232	6	2	60	4	p1	2	55	3.63636363636364	TBI	6
150233	6	2	600	1	p2L	38	135	28.1481481481481	TBI	6
150234	6	2	600	4	p2L	9	135	6.66666666666667	TBI	6
150235	6	2	600	2	p2L	62	135	45.9259259259259	TBI	6
150236	6	2	600	3	p2L	26	135	19.2592592592593	TBI	6
150237	6	2	601	1	p2L	14	66	21.2121212121212	TBI	6
150238	6	2	601	2	p2L	48	66	72.7272727272727	TBI	6
150239	6	2	601	3	p2L	1	66	1.51515151515152	TBI	6
150240	6	2	601	4	p2L	3	66	4.54545454545455	TBI	6
150241	6	2	602	4	p4	41	59	69.4915254237288	TBI	6
150242	6	2	602	1	p4	4	59	6.77966101694915	TBI	6
150243	6	2	602	2	p4	14	59	23.728813559322	TBI	6
150244	6	2	602	3	p4	0	59	0	TBI	6
150245	6	2	603	1	p2L	16	92	17.3913043478261	TBI	6
150246	6	2	603	2	p2L	51	92	55.4347826086957	TBI	6
150247	6	2	603	3	p2L	18	92	19.5652173913043	TBI	6
150248	6	2	603	4	p2L	7	92	7.60869565217391	TBI	6
150249	6	2	604	1	p2L	22	70	31.4285714285714	TBI	6
150250	6	2	604	2	p2L	37	70	52.8571428571429	TBI	6
150251	6	2	604	3	p2L	6	70	8.57142857142857	TBI	6
150252	6	2	604	4	p2L	5	70	7.14285714285714	TBI	6
150253	6	2	605	3	p3	39	83	46.9879518072289	TBI	6
150254	6	2	605	4	p3	23	83	27.710843373494	TBI	6
150255	6	2	605	2	p3	10	83	12.0481927710843	TBI	6
150256	6	2	605	1	p3	11	83	13.2530120481928	TBI	6
150257	6	2	606	1	p2L	17	73	23.2876712328767	TBI	6
150258	6	2	606	3	p2L	20	73	27.3972602739726	TBI	6
150259	6	2	606	4	p2L	18	73	24.6575342465753	TBI	6
150260	6	2	606	2	p2L	18	73	24.6575342465753	TBI	6
150261	6	2	607	1	p2L	11	81	13.5802469135802	TBI	6
150262	6	2	607	3	p2L	10	81	12.3456790123457	TBI	6
150263	6	2	607	2	p2L	51	81	62.962962962963	TBI	6
150264	6	2	607	4	p2L	9	81	11.1111111111111	TBI	6
150265	6	2	608	4	p2H	8	126	6.34920634920635	TBI	6
150266	6	2	608	1	p2H	4	126	3.17460317460317	TBI	6
150267	6	2	608	3	p2H	4	126	3.17460317460317	TBI	6
150268	6	2	608	2	p2H	110	126	87.3015873015873	TBI	6
150269	6	2	609	1	p2L	20	83	24.0963855421687	TBI	6
150270	6	2	609	2	p2L	37	83	44.578313253012	TBI	6
150271	6	2	609	3	p2L	10	83	12.0481927710843	TBI	6
150272	6	2	609	4	p2L	16	83	19.2771084337349	TBI	6
150273	6	2	61	3	p2L	12	63	19.047619047619	TBI	6
150274	6	2	61	1	p2L	4	63	6.34920634920635	TBI	6
150275	6	2	61	4	p2L	11	63	17.4603174603175	TBI	6
150276	6	2	61	2	p2L	36	63	57.1428571428571	TBI	6
150277	6	2	610	1	p2L	11	86	12.7906976744186	TBI	6
150278	6	2	610	2	p2L	56	86	65.1162790697674	TBI	6
150279	6	2	610	3	p2L	8	86	9.30232558139535	TBI	6
150280	6	2	610	4	p2L	11	86	12.7906976744186	TBI	6
150281	6	2	611	2	p2L	45	92	48.9130434782609	TBI	6
150282	6	2	611	3	p2L	20	92	21.7391304347826	TBI	6
150283	6	2	611	4	p2L	17	92	18.4782608695652	TBI	6
150284	6	2	611	1	p2L	10	92	10.8695652173913	TBI	6
150285	6	2	612	3	p3	34	44	77.2727272727273	TBI	6
150286	6	2	612	1	p3	6	44	13.6363636363636	TBI	6
150287	6	2	612	2	p3	1	44	2.27272727272727	TBI	6
150288	6	2	612	4	p3	3	44	6.81818181818182	TBI	6
150289	6	2	613	1	p1	51	64	79.6875	TBI	6
150290	6	2	613	3	p1	4	64	6.25	TBI	6
150291	6	2	613	2	p1	7	64	10.9375	TBI	6
150292	6	2	613	4	p1	2	64	3.125	TBI	6
150293	6	2	614	2	p2L	83	119	69.7478991596639	TBI	6
150294	6	2	614	3	p2L	6	119	5.04201680672269	TBI	6
150295	6	2	614	1	p2L	9	119	7.56302521008403	TBI	6
150296	6	2	614	4	p2L	21	119	17.6470588235294	TBI	6
150297	6	2	615	2	p1	27	134	20.1492537313433	TBI	6
150298	6	2	615	3	p1	4	134	2.98507462686567	TBI	6
150299	6	2	615	4	p1	6	134	4.47761194029851	TBI	6
150300	6	2	615	1	p1	97	134	72.3880597014925	TBI	6
150301	6	2	616	2	p2H	94	115	81.7391304347826	TBI	6
150302	6	2	616	1	p2H	6	115	5.21739130434783	TBI	6
150303	6	2	616	3	p2H	9	115	7.82608695652174	TBI	6
150304	6	2	616	4	p2H	6	115	5.21739130434783	TBI	6
150305	6	2	617	3	p2L	22	81	27.1604938271605	TBI	6
150306	6	2	617	4	p2L	3	81	3.7037037037037	TBI	6
150307	6	2	617	2	p2L	48	81	59.2592592592593	TBI	6
150308	6	2	617	1	p2L	8	81	9.87654320987654	TBI	6
150309	6	2	618	2	p2H	99	119	83.1932773109244	TBI	6
150310	6	2	618	3	p2H	5	119	4.20168067226891	TBI	6
150311	6	2	618	4	p2H	0	119	0	TBI	6
150312	6	2	618	1	p2H	15	119	12.6050420168067	TBI	6
150313	6	2	619	3	p2H	2	54	3.7037037037037	TBI	6
150314	6	2	619	2	p2H	47	54	87.037037037037	TBI	6
150315	6	2	619	4	p2H	4	54	7.40740740740741	TBI	6
150316	6	2	619	1	p2H	1	54	1.85185185185185	TBI	6
150317	6	2	62	4	p2H	6	110	5.45454545454545	TBI	6
150318	6	2	62	1	p2H	9	110	8.18181818181818	TBI	6
150319	6	2	62	2	p2H	89	110	80.9090909090909	TBI	6
150320	6	2	62	3	p2H	6	110	5.45454545454545	TBI	6
150321	6	2	620	2	p1	4	79	5.06329113924051	TBI	6
150322	6	2	620	4	p1	6	79	7.59493670886076	TBI	6
150323	6	2	620	3	p1	10	79	12.6582278481013	TBI	6
150324	6	2	620	1	p1	59	79	74.6835443037975	TBI	6
150325	6	2	621	3	p1	2	93	2.1505376344086	TBI	6
150326	6	2	621	2	p1	15	93	16.1290322580645	TBI	6
150327	6	2	621	1	p1	72	93	77.4193548387097	TBI	6
150328	6	2	621	4	p1	4	93	4.3010752688172	TBI	6
150329	6	2	622	2	p2L	22	52	42.3076923076923	TBI	6
150330	6	2	622	1	p2L	19	52	36.5384615384615	TBI	6
150331	6	2	622	3	p2L	3	52	5.76923076923077	TBI	6
150332	6	2	622	4	p2L	8	52	15.3846153846154	TBI	6
150333	6	2	623	3	p1	23	120	19.1666666666667	TBI	6
150334	6	2	623	1	p1	37	120	30.8333333333333	TBI	6
150335	6	2	623	4	p1	27	120	22.5	TBI	6
150336	6	2	623	2	p1	33	120	27.5	TBI	6
150337	6	2	624	3	p2H	7	86	8.13953488372093	TBI	6
150338	6	2	624	1	p2H	6	86	6.97674418604651	TBI	6
150339	6	2	624	4	p2H	8	86	9.30232558139535	TBI	6
150340	6	2	624	2	p2H	65	86	75.5813953488372	TBI	6
150341	6	2	625	3	p2L	11	69	15.9420289855072	TBI	6
150342	6	2	625	2	p2L	37	69	53.6231884057971	TBI	6
150343	6	2	625	4	p2L	15	69	21.7391304347826	TBI	6
150344	6	2	625	1	p2L	6	69	8.69565217391304	TBI	6
150345	6	2	626	1	p4	0	66	0	TBI	6
150346	6	2	626	3	p4	4	66	6.06060606060606	TBI	6
150347	6	2	626	4	p4	50	66	75.7575757575758	TBI	6
150348	6	2	626	2	p4	12	66	18.1818181818182	TBI	6
150349	6	2	627	1	p3	16	69	23.1884057971014	TBI	6
150350	6	2	627	3	p3	24	69	34.7826086956522	TBI	6
150351	6	2	627	2	p3	19	69	27.536231884058	TBI	6
150352	6	2	627	4	p3	10	69	14.4927536231884	TBI	6
150353	6	2	628	2	p2L	26	43	60.4651162790698	TBI	6
150354	6	2	628	4	p2L	11	43	25.5813953488372	TBI	6
150355	6	2	628	1	p2L	4	43	9.30232558139535	TBI	6
150356	6	2	628	3	p2L	2	43	4.65116279069767	TBI	6
150357	6	2	629	3	p4	12	72	16.6666666666667	TBI	6
150358	6	2	629	4	p4	26	72	36.1111111111111	TBI	6
150359	6	2	629	2	p4	27	72	37.5	TBI	6
150360	6	2	629	1	p4	7	72	9.72222222222222	TBI	6
150361	6	2	63	4	p4	24	57	42.1052631578947	TBI	6
150362	6	2	63	2	p4	23	57	40.3508771929825	TBI	6
150363	6	2	63	3	p4	4	57	7.01754385964912	TBI	6
150364	6	2	63	1	p4	6	57	10.5263157894737	TBI	6
150365	6	2	630	4	p2H	4	93	4.3010752688172	TBI	6
150366	6	2	630	2	p2H	83	93	89.247311827957	TBI	6
150367	6	2	630	1	p2H	2	93	2.1505376344086	TBI	6
150368	6	2	630	3	p2H	4	93	4.3010752688172	TBI	6
150369	6	2	631	4	p2L	6	94	6.38297872340426	TBI	6
150370	6	2	631	1	p2L	16	94	17.0212765957447	TBI	6
150371	6	2	631	3	p2L	18	94	19.1489361702128	TBI	6
150372	6	2	631	2	p2L	54	94	57.4468085106383	TBI	6
150373	6	2	632	1	p2L	12	105	11.4285714285714	TBI	6
150374	6	2	632	3	p2L	28	105	26.6666666666667	TBI	6
150375	6	2	632	4	p2L	15	105	14.2857142857143	TBI	6
150376	6	2	632	2	p2L	50	105	47.6190476190476	TBI	6
150377	6	2	633	4	p2H	3	80	3.75	TBI	6
150378	6	2	633	1	p2H	2	80	2.5	TBI	6
150379	6	2	633	3	p2H	2	80	2.5	TBI	6
150380	6	2	633	2	p2H	73	80	91.25	TBI	6
150381	6	2	634	1	p2L	12	62	19.3548387096774	TBI	6
150382	6	2	634	3	p2L	10	62	16.1290322580645	TBI	6
150383	6	2	634	4	p2L	6	62	9.67741935483871	TBI	6
150384	6	2	634	2	p2L	34	62	54.8387096774194	TBI	6
150385	6	2	635	3	p4	2	72	2.77777777777778	TBI	6
150386	6	2	635	1	p4	6	72	8.33333333333333	TBI	6
150387	6	2	635	4	p4	59	72	81.9444444444444	TBI	6
150388	6	2	635	2	p4	5	72	6.94444444444444	TBI	6
150389	6	2	636	2	p1	17	138	12.3188405797101	TBI	6
150390	6	2	636	1	p1	93	138	67.3913043478261	TBI	6
150391	6	2	636	4	p1	11	138	7.97101449275362	TBI	6
150392	6	2	636	3	p1	17	138	12.3188405797101	TBI	6
150393	6	2	637	2	p2H	60	68	88.2352941176471	TBI	6
150394	6	2	637	4	p2H	2	68	2.94117647058824	TBI	6
150395	6	2	637	3	p2H	4	68	5.88235294117647	TBI	6
150396	6	2	637	1	p2H	2	68	2.94117647058824	TBI	6
150397	6	2	638	4	p2L	7	95	7.36842105263158	TBI	6
150398	6	2	638	1	p2L	12	95	12.6315789473684	TBI	6
150399	6	2	638	2	p2L	67	95	70.5263157894737	TBI	6
150400	6	2	638	3	p2L	9	95	9.47368421052632	TBI	6
150401	6	2	639	3	p2L	18	68	26.4705882352941	TBI	6
150402	6	2	639	1	p2L	13	68	19.1176470588235	TBI	6
150403	6	2	639	4	p2L	12	68	17.6470588235294	TBI	6
150404	6	2	639	2	p2L	25	68	36.7647058823529	TBI	6
150405	6	2	64	4	p2L	15	146	10.2739726027397	TBI	6
150406	6	2	64	1	p2L	20	146	13.6986301369863	TBI	6
150407	6	2	64	3	p2L	21	146	14.3835616438356	TBI	6
150408	6	2	64	2	p2L	90	146	61.6438356164384	TBI	6
150409	6	2	640	4	p2H	3	108	2.77777777777778	TBI	6
150410	6	2	640	3	p2H	2	108	1.85185185185185	TBI	6
150411	6	2	640	2	p2H	102	108	94.4444444444444	TBI	6
150412	6	2	640	1	p2H	1	108	0.925925925925926	TBI	6
150413	6	2	641	2	p3	20	57	35.0877192982456	TBI	6
150414	6	2	641	4	p3	3	57	5.26315789473684	TBI	6
150415	6	2	641	3	p3	27	57	47.3684210526316	TBI	6
150416	6	2	641	1	p3	7	57	12.280701754386	TBI	6
150417	6	2	642	1	p1	45	68	66.1764705882353	TBI	6
150418	6	2	642	3	p1	10	68	14.7058823529412	TBI	6
150419	6	2	642	4	p1	6	68	8.82352941176471	TBI	6
150420	6	2	642	2	p1	7	68	10.2941176470588	TBI	6
150421	6	2	643	2	p4	6	51	11.7647058823529	TBI	6
150422	6	2	643	3	p4	2	51	3.92156862745098	TBI	6
150423	6	2	643	1	p4	5	51	9.80392156862745	TBI	6
150424	6	2	643	4	p4	38	51	74.5098039215686	TBI	6
150425	6	2	644	3	p1	11	38	28.9473684210526	TBI	6
150426	6	2	644	1	p1	6	38	15.7894736842105	TBI	6
150427	6	2	644	2	p1	18	38	47.3684210526316	TBI	6
150428	6	2	644	4	p1	3	38	7.89473684210526	TBI	6
150429	6	2	645	4	p4	26	36	72.2222222222222	TBI	6
150430	6	2	645	2	p4	6	36	16.6666666666667	TBI	6
150431	6	2	645	3	p4	1	36	2.77777777777778	TBI	6
150432	6	2	645	1	p4	3	36	8.33333333333333	TBI	6
150433	6	2	646	1	p2L	6	102	5.88235294117647	TBI	6
150434	6	2	646	4	p2L	3	102	2.94117647058824	TBI	6
150435	6	2	646	3	p2L	7	102	6.86274509803922	TBI	6
150436	6	2	646	2	p2L	86	102	84.3137254901961	TBI	6
150437	6	2	647	2	p2H	75	84	89.2857142857143	TBI	6
150438	6	2	647	1	p2H	3	84	3.57142857142857	TBI	6
150439	6	2	647	3	p2H	1	84	1.19047619047619	TBI	6
150440	6	2	647	4	p2H	5	84	5.95238095238095	TBI	6
150441	6	2	648	3	p4	0	66	0	TBI	6
150442	6	2	648	4	p4	53	66	80.3030303030303	TBI	6
150443	6	2	648	2	p4	4	66	6.06060606060606	TBI	6
150444	6	2	648	1	p4	9	66	13.6363636363636	TBI	6
150445	6	2	649	1	p2L	15	110	13.6363636363636	TBI	6
150446	6	2	649	3	p2L	5	110	4.54545454545455	TBI	6
150447	6	2	649	4	p2L	3	110	2.72727272727273	TBI	6
150448	6	2	649	2	p2L	87	110	79.0909090909091	TBI	6
150449	6	2	65	4	p1	20	92	21.7391304347826	TBI	6
150450	6	2	65	1	p1	33	92	35.8695652173913	TBI	6
150451	6	2	65	2	p1	9	92	9.78260869565217	TBI	6
150452	6	2	65	3	p1	30	92	32.6086956521739	TBI	6
150453	6	2	650	3	p1	13	67	19.4029850746269	TBI	6
150454	6	2	650	2	p1	12	67	17.910447761194	TBI	6
150455	6	2	650	1	p1	29	67	43.2835820895522	TBI	6
150456	6	2	650	4	p1	13	67	19.4029850746269	TBI	6
150457	6	2	651	2	p2H	111	134	82.8358208955224	TBI	6
150458	6	2	651	4	p2H	8	134	5.97014925373134	TBI	6
150459	6	2	651	3	p2H	5	134	3.73134328358209	TBI	6
150460	6	2	651	1	p2H	10	134	7.46268656716418	TBI	6
150461	6	2	652	3	p1	6	73	8.21917808219178	TBI	6
150462	6	2	652	2	p1	5	73	6.84931506849315	TBI	6
150463	6	2	652	4	p1	0	73	0	TBI	6
150464	6	2	652	1	p1	62	73	84.9315068493151	TBI	6
150465	6	2	653	2	p4	16	64	25	TBI	6
150466	6	2	653	4	p4	47	64	73.4375	TBI	6
150467	6	2	653	3	p4	0	64	0	TBI	6
150468	6	2	653	1	p4	1	64	1.5625	TBI	6
150469	6	2	654	2	p4	8	68	11.7647058823529	TBI	6
150470	6	2	654	4	p4	47	68	69.1176470588235	TBI	6
150471	6	2	654	1	p4	4	68	5.88235294117647	TBI	6
150472	6	2	654	3	p4	9	68	13.2352941176471	TBI	6
150473	6	2	655	2	p3	8	87	9.19540229885057	TBI	6
150474	6	2	655	4	p3	3	87	3.44827586206897	TBI	6
150475	6	2	655	3	p3	61	87	70.1149425287356	TBI	6
150476	6	2	655	1	p3	15	87	17.2413793103448	TBI	6
150477	6	2	656	4	p2L	4	86	4.65116279069767	TBI	6
150478	6	2	656	3	p2L	5	86	5.81395348837209	TBI	6
150479	6	2	656	1	p2L	13	86	15.1162790697674	TBI	6
150480	6	2	656	2	p2L	64	86	74.4186046511628	TBI	6
150481	6	2	657	2	p2L	54	94	57.4468085106383	TBI	6
150482	6	2	657	4	p2L	7	94	7.4468085106383	TBI	6
150483	6	2	657	1	p2L	22	94	23.4042553191489	TBI	6
150484	6	2	657	3	p2L	11	94	11.7021276595745	TBI	6
150485	6	2	658	1	p2L	1	61	1.63934426229508	TBI	6
150486	6	2	658	2	p2L	57	61	93.4426229508197	TBI	6
150487	6	2	658	3	p2L	1	61	1.63934426229508	TBI	6
150488	6	2	658	4	p2L	2	61	3.27868852459016	TBI	6
150489	6	2	659	1	p2L	8	135	5.92592592592593	TBI	6
150490	6	2	659	3	p2L	5	135	3.7037037037037	TBI	6
150491	6	2	659	4	p2L	11	135	8.14814814814815	TBI	6
150492	6	2	659	2	p2L	111	135	82.2222222222222	TBI	6
150493	6	2	66	4	p2L	5	75	6.66666666666667	TBI	6
150494	6	2	66	1	p2L	8	75	10.6666666666667	TBI	6
150495	6	2	66	2	p2L	55	75	73.3333333333333	TBI	6
150496	6	2	66	3	p2L	7	75	9.33333333333333	TBI	6
150497	6	2	660	4	p4	38	65	58.4615384615385	TBI	6
150498	6	2	660	1	p4	2	65	3.07692307692308	TBI	6
150499	6	2	660	2	p4	17	65	26.1538461538462	TBI	6
150500	6	2	660	3	p4	8	65	12.3076923076923	TBI	6
150501	6	2	661	3	p2L	13	117	11.1111111111111	TBI	6
150502	6	2	661	4	p2L	11	117	9.4017094017094	TBI	6
150503	6	2	661	1	p2L	5	117	4.27350427350427	TBI	6
150504	6	2	661	2	p2L	88	117	75.2136752136752	TBI	6
150505	6	2	662	4	p2L	6	70	8.57142857142857	TBI	6
150506	6	2	662	2	p2L	25	70	35.7142857142857	TBI	6
150507	6	2	662	1	p2L	25	70	35.7142857142857	TBI	6
150508	6	2	662	3	p2L	14	70	20	TBI	6
150509	6	2	663	4	p2L	16	98	16.3265306122449	TBI	6
150510	6	2	663	1	p2L	13	98	13.265306122449	TBI	6
150511	6	2	663	2	p2L	54	98	55.1020408163265	TBI	6
150512	6	2	663	3	p2L	15	98	15.3061224489796	TBI	6
150513	6	2	664	2	p2L	58	82	70.7317073170732	TBI	6
150514	6	2	664	1	p2L	7	82	8.53658536585366	TBI	6
150515	6	2	664	4	p2L	13	82	15.8536585365854	TBI	6
150516	6	2	664	3	p2L	4	82	4.8780487804878	TBI	6
150517	6	2	665	3	p1	5	100	5	TBI	6
150518	6	2	665	2	p1	3	100	3	TBI	6
150519	6	2	665	4	p1	6	100	6	TBI	6
150520	6	2	665	1	p1	86	100	86	TBI	6
150521	6	2	666	1	p2L	9	58	15.5172413793103	TBI	6
150522	6	2	666	3	p2L	20	58	34.4827586206897	TBI	6
150523	6	2	666	4	p2L	3	58	5.17241379310345	TBI	6
150524	6	2	666	2	p2L	26	58	44.8275862068966	TBI	6
150525	6	2	667	2	p4	3	52	5.76923076923077	TBI	6
150526	6	2	667	4	p4	45	52	86.5384615384615	TBI	6
150527	6	2	667	1	p4	4	52	7.69230769230769	TBI	6
150528	6	2	667	3	p4	0	52	0	TBI	6
150529	6	2	668	4	p2H	15	122	12.2950819672131	TBI	6
150530	6	2	668	3	p2H	11	122	9.01639344262295	TBI	6
150531	6	2	668	2	p2H	87	122	71.3114754098361	TBI	6
150532	6	2	668	1	p2H	9	122	7.37704918032787	TBI	6
150533	6	2	669	1	p2L	17	91	18.6813186813187	TBI	6
150534	6	2	669	3	p2L	25	91	27.4725274725275	TBI	6
150535	6	2	669	4	p2L	18	91	19.7802197802198	TBI	6
150536	6	2	669	2	p2L	31	91	34.0659340659341	TBI	6
150537	6	2	67	1	p2H	10	138	7.2463768115942	TBI	6
150538	6	2	67	2	p2H	118	138	85.5072463768116	TBI	6
150539	6	2	67	3	p2H	5	138	3.6231884057971	TBI	6
150540	6	2	67	4	p2H	5	138	3.6231884057971	TBI	6
150541	6	2	670	3	p1	7	82	8.53658536585366	TBI	6
150542	6	2	670	1	p1	46	82	56.0975609756098	TBI	6
150543	6	2	670	4	p1	21	82	25.609756097561	TBI	6
150544	6	2	670	2	p1	8	82	9.75609756097561	TBI	6
150545	6	2	671	2	p2H	61	64	95.3125	TBI	6
150546	6	2	671	3	p2H	1	64	1.5625	TBI	6
150547	6	2	671	4	p2H	1	64	1.5625	TBI	6
150548	6	2	671	1	p2H	1	64	1.5625	TBI	6
150549	6	2	672	3	p2L	0	36	0	TBI	6
150550	6	2	672	4	p2L	3	36	8.33333333333333	TBI	6
150551	6	2	672	2	p2L	28	36	77.7777777777778	TBI	6
150552	6	2	672	1	p2L	5	36	13.8888888888889	TBI	6
150553	6	2	673	3	p3	42	66	63.6363636363636	TBI	6
150554	6	2	673	2	p3	19	66	28.7878787878788	TBI	6
150555	6	2	673	4	p3	4	66	6.06060606060606	TBI	6
150556	6	2	673	1	p3	1	66	1.51515151515152	TBI	6
150557	6	2	674	3	p2H	1	85	1.17647058823529	TBI	6
150558	6	2	674	2	p2H	80	85	94.1176470588235	TBI	6
150559	6	2	674	1	p2H	4	85	4.70588235294118	TBI	6
150560	6	2	674	4	p2H	0	85	0	TBI	6
150561	6	2	675	3	p1	30	86	34.8837209302326	TBI	6
150562	6	2	675	1	p1	28	86	32.5581395348837	TBI	6
150563	6	2	675	2	p1	11	86	12.7906976744186	TBI	6
150564	6	2	675	4	p1	17	86	19.7674418604651	TBI	6
150565	6	2	676	4	p4	10	50	20	TBI	6
150566	6	2	676	2	p4	24	50	48	TBI	6
150567	6	2	676	3	p4	3	50	6	TBI	6
150568	6	2	676	1	p4	13	50	26	TBI	6
150569	6	2	677	4	p2L	7	103	6.79611650485437	TBI	6
150570	6	2	677	2	p2L	75	103	72.8155339805825	TBI	6
150571	6	2	677	3	p2L	17	103	16.504854368932	TBI	6
150572	6	2	677	1	p2L	4	103	3.88349514563107	TBI	6
150573	6	2	678	3	p2H	6	70	8.57142857142857	TBI	6
150574	6	2	678	4	p2H	3	70	4.28571428571429	TBI	6
150575	6	2	678	1	p2H	8	70	11.4285714285714	TBI	6
150576	6	2	678	2	p2H	53	70	75.7142857142857	TBI	6
150577	6	2	679	1	p2L	20	76	26.3157894736842	TBI	6
150578	6	2	679	2	p2L	38	76	50	TBI	6
150579	6	2	679	4	p2L	6	76	7.89473684210526	TBI	6
150580	6	2	679	3	p2L	12	76	15.7894736842105	TBI	6
150581	6	2	68	2	p3	4	33	12.1212121212121	TBI	6
150582	6	2	68	1	p3	1	33	3.03030303030303	TBI	6
150583	6	2	68	4	p3	2	33	6.06060606060606	TBI	6
150584	6	2	68	3	p3	26	33	78.7878787878788	TBI	6
150585	6	2	680	2	p2L	39	70	55.7142857142857	TBI	6
150586	6	2	680	4	p2L	4	70	5.71428571428571	TBI	6
150587	6	2	680	3	p2L	22	70	31.4285714285714	TBI	6
150588	6	2	680	1	p2L	5	70	7.14285714285714	TBI	6
150589	6	2	681	2	p2L	25	62	40.3225806451613	TBI	6
150590	6	2	681	4	p2L	13	62	20.9677419354839	TBI	6
150591	6	2	681	1	p2L	11	62	17.741935483871	TBI	6
150592	6	2	681	3	p2L	13	62	20.9677419354839	TBI	6
150593	6	2	682	2	p2L	42	79	53.1645569620253	TBI	6
150594	6	2	682	4	p2L	5	79	6.32911392405063	TBI	6
150595	6	2	682	1	p2L	11	79	13.9240506329114	TBI	6
150596	6	2	682	3	p2L	21	79	26.5822784810127	TBI	6
150597	6	2	683	3	p3	12	46	26.0869565217391	TBI	6
150598	6	2	683	2	p3	5	46	10.8695652173913	TBI	6
150599	6	2	683	4	p3	11	46	23.9130434782609	TBI	6
150600	6	2	683	1	p3	18	46	39.1304347826087	TBI	6
150601	6	2	684	4	p4	21	55	38.1818181818182	TBI	6
150602	6	2	684	2	p4	29	55	52.7272727272727	TBI	6
150603	6	2	684	3	p4	2	55	3.63636363636364	TBI	6
150604	6	2	684	1	p4	3	55	5.45454545454545	TBI	6
150605	6	2	685	3	p1	11	110	10	TBI	6
150606	6	2	685	1	p1	79	110	71.8181818181818	TBI	6
150607	6	2	685	2	p1	5	110	4.54545454545455	TBI	6
150608	6	2	685	4	p1	15	110	13.6363636363636	TBI	6
150609	6	2	686	4	p4	43	69	62.3188405797101	TBI	6
150610	6	2	686	1	p4	8	69	11.5942028985507	TBI	6
150611	6	2	686	2	p4	13	69	18.8405797101449	TBI	6
150612	6	2	686	3	p4	5	69	7.2463768115942	TBI	6
150613	6	2	687	4	p4	45	58	77.5862068965517	TBI	6
150614	6	2	687	3	p4	3	58	5.17241379310345	TBI	6
150615	6	2	687	1	p4	4	58	6.89655172413793	TBI	6
150616	6	2	687	2	p4	6	58	10.3448275862069	TBI	6
150617	6	2	688	4	p2L	9	115	7.82608695652174	TBI	6
150618	6	2	688	2	p2L	92	115	80	TBI	6
150619	6	2	688	1	p2L	11	115	9.56521739130435	TBI	6
150620	6	2	688	3	p2L	3	115	2.60869565217391	TBI	6
150621	6	2	689	2	p1	11	69	15.9420289855072	TBI	6
150622	6	2	689	3	p1	6	69	8.69565217391304	TBI	6
150623	6	2	689	4	p1	10	69	14.4927536231884	TBI	6
150624	6	2	689	1	p1	42	69	60.8695652173913	TBI	6
150625	6	2	69	2	p2H	90	112	80.3571428571429	TBI	6
150626	6	2	69	3	p2H	5	112	4.46428571428571	TBI	6
150627	6	2	69	4	p2H	7	112	6.25	TBI	6
150628	6	2	69	1	p2H	10	112	8.92857142857143	TBI	6
150629	6	2	690	4	p2L	23	96	23.9583333333333	TBI	6
150630	6	2	690	2	p2L	30	96	31.25	TBI	6
150631	6	2	690	3	p2L	33	96	34.375	TBI	6
150632	6	2	690	1	p2L	10	96	10.4166666666667	TBI	6
150633	6	2	691	1	p3	6	60	10	TBI	6
150634	6	2	691	3	p3	20	60	33.3333333333333	TBI	6
150635	6	2	691	4	p3	4	60	6.66666666666667	TBI	6
150636	6	2	691	2	p3	30	60	50	TBI	6
150637	6	2	692	2	p1	15	87	17.2413793103448	TBI	6
150638	6	2	692	3	p1	12	87	13.7931034482759	TBI	6
150639	6	2	692	1	p1	54	87	62.0689655172414	TBI	6
150640	6	2	692	4	p1	6	87	6.89655172413793	TBI	6
150641	6	2	693	4	p2L	13	145	8.96551724137931	TBI	6
150642	6	2	693	2	p2L	102	145	70.3448275862069	TBI	6
150643	6	2	693	1	p2L	15	145	10.3448275862069	TBI	6
150644	6	2	693	3	p2L	15	145	10.3448275862069	TBI	6
150645	6	2	694	2	p1	12	118	10.1694915254237	TBI	6
150646	6	2	694	3	p1	52	118	44.0677966101695	TBI	6
150647	6	2	694	4	p1	37	118	31.3559322033898	TBI	6
150648	6	2	694	1	p1	17	118	14.4067796610169	TBI	6
150649	6	2	695	4	p2L	11	41	26.8292682926829	TBI	6
150650	6	2	695	1	p2L	14	41	34.1463414634146	TBI	6
150651	6	2	695	2	p2L	9	41	21.9512195121951	TBI	6
150652	6	2	695	3	p2L	7	41	17.0731707317073	TBI	6
150653	6	2	696	4	p2L	31	142	21.830985915493	TBI	6
150654	6	2	696	2	p2L	74	142	52.112676056338	TBI	6
150655	6	2	696	1	p2L	14	142	9.85915492957746	TBI	6
150656	6	2	696	3	p2L	23	142	16.1971830985916	TBI	6
150657	6	2	697	3	p3	13	71	18.3098591549296	TBI	6
150658	6	2	697	4	p3	7	71	9.85915492957746	TBI	6
150659	6	2	697	2	p3	10	71	14.0845070422535	TBI	6
150660	6	2	697	1	p3	41	71	57.7464788732394	TBI	6
150661	6	2	698	4	p2L	0	84	0	TBI	6
150662	6	2	698	2	p2L	75	84	89.2857142857143	TBI	6
150663	6	2	698	3	p2L	7	84	8.33333333333333	TBI	6
150664	6	2	698	1	p2L	2	84	2.38095238095238	TBI	6
150665	6	2	699	4	p2L	20	98	20.4081632653061	TBI	6
150666	6	2	699	2	p2L	46	98	46.9387755102041	TBI	6
150667	6	2	699	3	p2L	16	98	16.3265306122449	TBI	6
150668	6	2	699	1	p2L	16	98	16.3265306122449	TBI	6
150669	6	2	7	3	p1	1	54	1.85185185185185	TBI	6
150670	6	2	7	4	p1	4	54	7.40740740740741	TBI	6
150671	6	2	7	2	p1	0	54	0	TBI	6
150672	6	2	7	1	p1	49	54	90.7407407407407	TBI	6
150673	6	2	70	2	p4	21	56	37.5	TBI	6
150674	6	2	70	4	p4	23	56	41.0714285714286	TBI	6
150675	6	2	70	1	p4	6	56	10.7142857142857	TBI	6
150676	6	2	70	3	p4	6	56	10.7142857142857	TBI	6
150677	6	2	700	3	p2L	4	72	5.55555555555556	TBI	6
150678	6	2	700	1	p2L	2	72	2.77777777777778	TBI	6
150679	6	2	700	4	p2L	3	72	4.16666666666667	TBI	6
150680	6	2	700	2	p2L	63	72	87.5	TBI	6
150681	6	2	701	3	p2H	1	77	1.2987012987013	TBI	6
150682	6	2	701	1	p2H	2	77	2.5974025974026	TBI	6
150683	6	2	701	2	p2H	74	77	96.1038961038961	TBI	6
150684	6	2	701	4	p2H	0	77	0	TBI	6
150685	6	2	702	3	p3	8	66	12.1212121212121	TBI	6
150686	6	2	702	4	p3	11	66	16.6666666666667	TBI	6
150687	6	2	702	2	p3	39	66	59.0909090909091	TBI	6
150688	6	2	702	1	p3	8	66	12.1212121212121	TBI	6
150689	6	2	703	4	p4	21	65	32.3076923076923	TBI	6
150690	6	2	703	2	p4	25	65	38.4615384615385	TBI	6
150691	6	2	703	3	p4	7	65	10.7692307692308	TBI	6
150692	6	2	703	1	p4	12	65	18.4615384615385	TBI	6
150693	6	2	704	3	p1	9	159	5.66037735849057	TBI	6
150694	6	2	704	4	p1	5	159	3.14465408805031	TBI	6
150695	6	2	704	2	p1	3	159	1.88679245283019	TBI	6
150696	6	2	704	1	p1	142	159	89.3081761006289	TBI	6
150697	6	2	705	4	p3	10	72	13.8888888888889	TBI	6
150698	6	2	705	2	p3	22	72	30.5555555555556	TBI	6
150699	6	2	705	1	p3	12	72	16.6666666666667	TBI	6
150700	6	2	705	3	p3	28	72	38.8888888888889	TBI	6
150701	6	2	706	2	p2H	94	104	90.3846153846154	TBI	6
150702	6	2	706	1	p2H	5	104	4.80769230769231	TBI	6
150703	6	2	706	3	p2H	3	104	2.88461538461538	TBI	6
150704	6	2	706	4	p2H	2	104	1.92307692307692	TBI	6
150705	6	2	707	1	p3	8	78	10.2564102564103	TBI	6
150706	6	2	707	2	p3	4	78	5.12820512820513	TBI	6
150707	6	2	707	3	p3	60	78	76.9230769230769	TBI	6
150708	6	2	707	4	p3	6	78	7.69230769230769	TBI	6
150709	6	2	708	2	p3	15	60	25	TBI	6
150710	6	2	708	3	p3	27	60	45	TBI	6
150711	6	2	708	1	p3	8	60	13.3333333333333	TBI	6
150712	6	2	708	4	p3	10	60	16.6666666666667	TBI	6
150713	6	2	709	4	p3	5	57	8.7719298245614	TBI	6
150714	6	2	709	1	p3	12	57	21.0526315789474	TBI	6
150715	6	2	709	2	p3	23	57	40.3508771929825	TBI	6
150716	6	2	709	3	p3	17	57	29.8245614035088	TBI	6
150717	6	2	71	4	p3	5	50	10	TBI	6
150718	6	2	71	2	p3	8	50	16	TBI	6
150719	6	2	71	3	p3	27	50	54	TBI	6
150720	6	2	71	1	p3	10	50	20	TBI	6
150721	6	2	710	1	p2L	6	75	8	TBI	6
150722	6	2	710	4	p2L	8	75	10.6666666666667	TBI	6
150723	6	2	710	2	p2L	39	75	52	TBI	6
150724	6	2	710	3	p2L	22	75	29.3333333333333	TBI	6
150725	6	2	711	3	p1	36	105	34.2857142857143	TBI	6
150726	6	2	711	2	p1	29	105	27.6190476190476	TBI	6
150727	6	2	711	1	p1	15	105	14.2857142857143	TBI	6
150728	6	2	711	4	p1	25	105	23.8095238095238	TBI	6
150729	6	2	712	4	p3	18	83	21.6867469879518	TBI	6
150730	6	2	712	2	p3	9	83	10.8433734939759	TBI	6
150731	6	2	712	1	p3	11	83	13.2530120481928	TBI	6
150732	6	2	712	3	p3	45	83	54.2168674698795	TBI	6
150733	6	2	713	3	p2H	1	108	0.925925925925926	TBI	6
150734	6	2	713	4	p2H	5	108	4.62962962962963	TBI	6
150735	6	2	713	1	p2H	5	108	4.62962962962963	TBI	6
150736	6	2	713	2	p2H	97	108	89.8148148148148	TBI	6
150737	6	2	714	1	p4	3	56	5.35714285714286	TBI	6
150738	6	2	714	4	p4	34	56	60.7142857142857	TBI	6
150739	6	2	714	3	p4	4	56	7.14285714285714	TBI	6
150740	6	2	714	2	p4	15	56	26.7857142857143	TBI	6
150741	6	2	715	4	p2L	13	89	14.6067415730337	TBI	6
150742	6	2	715	2	p2L	42	89	47.1910112359551	TBI	6
150743	6	2	715	1	p2L	20	89	22.4719101123595	TBI	6
150744	6	2	715	3	p2L	14	89	15.7303370786517	TBI	6
150745	6	2	716	3	p2H	3	87	3.44827586206897	TBI	6
150746	6	2	716	1	p2H	4	87	4.59770114942529	TBI	6
150747	6	2	716	2	p2H	77	87	88.5057471264368	TBI	6
150748	6	2	716	4	p2H	3	87	3.44827586206897	TBI	6
150749	6	2	717	4	p2H	0	73	0	TBI	6
150750	6	2	717	1	p2H	0	73	0	TBI	6
150751	6	2	717	3	p2H	0	73	0	TBI	6
150752	6	2	717	2	p2H	73	73	100	TBI	6
150753	6	2	718	2	p2H	68	84	80.9523809523809	TBI	6
150754	6	2	718	4	p2H	5	84	5.95238095238095	TBI	6
150755	6	2	718	3	p2H	5	84	5.95238095238095	TBI	6
150756	6	2	718	1	p2H	6	84	7.14285714285714	TBI	6
150757	6	2	719	4	p2L	15	122	12.2950819672131	TBI	6
150758	6	2	719	2	p2L	68	122	55.7377049180328	TBI	6
150759	6	2	719	3	p2L	17	122	13.9344262295082	TBI	6
150760	6	2	719	1	p2L	22	122	18.0327868852459	TBI	6
150761	6	2	72	4	p4	39	76	51.3157894736842	TBI	6
150762	6	2	72	3	p4	15	76	19.7368421052632	TBI	6
150763	6	2	72	2	p4	9	76	11.8421052631579	TBI	6
150764	6	2	72	1	p4	13	76	17.1052631578947	TBI	6
150765	6	2	720	3	p4	2	55	3.63636363636364	TBI	6
150766	6	2	720	1	p4	5	55	9.09090909090909	TBI	6
150767	6	2	720	2	p4	8	55	14.5454545454545	TBI	6
150768	6	2	720	4	p4	40	55	72.7272727272727	TBI	6
150769	6	2	721	2	p2L	58	77	75.3246753246753	TBI	6
150770	6	2	721	4	p2L	5	77	6.49350649350649	TBI	6
150771	6	2	721	1	p2L	3	77	3.8961038961039	TBI	6
150772	6	2	721	3	p2L	11	77	14.2857142857143	TBI	6
150773	6	2	722	4	p1	1	105	0.952380952380952	TBI	6
150774	6	2	722	3	p1	0	105	0	TBI	6
150775	6	2	722	1	p1	103	105	98.0952380952381	TBI	6
150776	6	2	722	2	p1	1	105	0.952380952380952	TBI	6
150777	6	2	723	4	p2H	4	101	3.96039603960396	TBI	6
150778	6	2	723	3	p2H	3	101	2.97029702970297	TBI	6
150779	6	2	723	2	p2H	90	101	89.1089108910891	TBI	6
150780	6	2	723	1	p2H	4	101	3.96039603960396	TBI	6
150781	6	2	724	2	p3	9	87	10.3448275862069	TBI	6
150782	6	2	724	1	p3	12	87	13.7931034482759	TBI	6
150783	6	2	724	4	p3	9	87	10.3448275862069	TBI	6
150784	6	2	724	3	p3	57	87	65.5172413793103	TBI	6
150785	6	2	725	2	p2L	70	93	75.2688172043011	TBI	6
150786	6	2	725	1	p2L	7	93	7.52688172043011	TBI	6
150787	6	2	725	3	p2L	8	93	8.60215053763441	TBI	6
150788	6	2	725	4	p2L	8	93	8.60215053763441	TBI	6
150789	6	2	726	3	p1	18	82	21.9512195121951	TBI	6
150790	6	2	726	1	p1	47	82	57.3170731707317	TBI	6
150791	6	2	726	2	p1	4	82	4.8780487804878	TBI	6
150792	6	2	726	4	p1	13	82	15.8536585365854	TBI	6
150793	6	2	727	3	p1	4	68	5.88235294117647	TBI	6
150794	6	2	727	2	p1	3	68	4.41176470588235	TBI	6
150795	6	2	727	1	p1	58	68	85.2941176470588	TBI	6
150796	6	2	727	4	p1	3	68	4.41176470588235	TBI	6
150797	6	2	728	1	p3	6	89	6.74157303370786	TBI	6
150798	6	2	728	3	p3	57	89	64.0449438202247	TBI	6
150799	6	2	728	2	p3	22	89	24.7191011235955	TBI	6
150800	6	2	728	4	p3	4	89	4.49438202247191	TBI	6
150801	6	2	729	3	p4	4	54	7.40740740740741	TBI	6
150802	6	2	729	2	p4	22	54	40.7407407407407	TBI	6
150803	6	2	729	4	p4	25	54	46.2962962962963	TBI	6
150804	6	2	729	1	p4	3	54	5.55555555555556	TBI	6
150805	6	2	73	2	p3	5	44	11.3636363636364	TBI	6
150806	6	2	73	3	p3	33	44	75	TBI	6
150807	6	2	73	1	p3	3	44	6.81818181818182	TBI	6
150808	6	2	73	4	p3	3	44	6.81818181818182	TBI	6
150809	6	2	730	2	p2H	73	83	87.9518072289157	TBI	6
150810	6	2	730	4	p2H	3	83	3.6144578313253	TBI	6
150811	6	2	730	3	p2H	5	83	6.02409638554217	TBI	6
150812	6	2	730	1	p2H	2	83	2.40963855421687	TBI	6
150813	6	2	731	1	p2L	4	32	12.5	TBI	6
150814	6	2	731	3	p2L	3	32	9.375	TBI	6
150815	6	2	731	4	p2L	0	32	0	TBI	6
150816	6	2	731	2	p2L	25	32	78.125	TBI	6
150817	6	2	732	2	p2L	50	87	57.4712643678161	TBI	6
150818	6	2	732	3	p2L	16	87	18.3908045977011	TBI	6
150819	6	2	732	4	p2L	11	87	12.6436781609195	TBI	6
150820	6	2	732	1	p2L	10	87	11.4942528735632	TBI	6
150821	6	2	733	1	p2L	8	138	5.79710144927536	TBI	6
150822	6	2	733	2	p2L	89	138	64.4927536231884	TBI	6
150823	6	2	733	3	p2L	36	138	26.0869565217391	TBI	6
150824	6	2	733	4	p2L	5	138	3.6231884057971	TBI	6
150825	6	2	734	2	p2L	43	71	60.5633802816901	TBI	6
150826	6	2	734	4	p2L	4	71	5.63380281690141	TBI	6
150827	6	2	734	3	p2L	9	71	12.6760563380282	TBI	6
150828	6	2	734	1	p2L	15	71	21.1267605633803	TBI	6
150829	6	2	735	3	p4	2	50	4	TBI	6
150830	6	2	735	2	p4	2	50	4	TBI	6
150831	6	2	735	4	p4	45	50	90	TBI	6
150832	6	2	735	1	p4	1	50	2	TBI	6
150833	6	2	736	4	p2L	19	128	14.84375	TBI	6
150834	6	2	736	2	p2L	81	128	63.28125	TBI	6
150835	6	2	736	3	p2L	12	128	9.375	TBI	6
150836	6	2	736	1	p2L	16	128	12.5	TBI	6
150837	6	2	737	3	p2L	8	91	8.79120879120879	TBI	6
150838	6	2	737	4	p2L	8	91	8.79120879120879	TBI	6
150839	6	2	737	2	p2L	68	91	74.7252747252747	TBI	6
150840	6	2	737	1	p2L	7	91	7.69230769230769	TBI	6
150841	6	2	738	3	p2L	11	186	5.91397849462366	TBI	6
150842	6	2	738	4	p2L	26	186	13.9784946236559	TBI	6
150843	6	2	738	1	p2L	12	186	6.45161290322581	TBI	6
150844	6	2	738	2	p2L	137	186	73.6559139784946	TBI	6
150845	6	2	739	2	p4	10	67	14.9253731343284	TBI	6
150846	6	2	739	3	p4	4	67	5.97014925373134	TBI	6
150847	6	2	739	1	p4	3	67	4.47761194029851	TBI	6
150848	6	2	739	4	p4	50	67	74.6268656716418	TBI	6
150849	6	2	74	3	p2H	0	118	0	TBI	6
150850	6	2	74	4	p2H	1	118	0.847457627118644	TBI	6
150851	6	2	74	1	p2H	2	118	1.69491525423729	TBI	6
150852	6	2	74	2	p2H	115	118	97.4576271186441	TBI	6
150853	6	2	740	3	p2L	3	68	4.41176470588235	TBI	6
150854	6	2	740	4	p2L	0	68	0	TBI	6
150855	6	2	740	2	p2L	63	68	92.6470588235294	TBI	6
150856	6	2	740	1	p2L	2	68	2.94117647058824	TBI	6
150857	6	2	741	3	p1	50	111	45.045045045045	TBI	6
150858	6	2	741	2	p1	8	111	7.20720720720721	TBI	6
150859	6	2	741	4	p1	8	111	7.20720720720721	TBI	6
150860	6	2	741	1	p1	45	111	40.5405405405405	TBI	6
150861	6	2	742	2	p4	46	59	77.9661016949153	TBI	6
150862	6	2	742	3	p4	5	59	8.47457627118644	TBI	6
150863	6	2	742	4	p4	7	59	11.864406779661	TBI	6
150864	6	2	742	1	p4	1	59	1.69491525423729	TBI	6
150865	6	2	743	3	p1	16	56	28.5714285714286	TBI	6
150866	6	2	743	2	p1	5	56	8.92857142857143	TBI	6
150867	6	2	743	4	p1	9	56	16.0714285714286	TBI	6
150868	6	2	743	1	p1	26	56	46.4285714285714	TBI	6
150869	6	2	744	4	p4	56	95	58.9473684210526	TBI	6
150870	6	2	744	2	p4	12	95	12.6315789473684	TBI	6
150871	6	2	744	3	p4	13	95	13.6842105263158	TBI	6
150872	6	2	744	1	p4	14	95	14.7368421052632	TBI	6
150873	6	2	745	3	p2L	13	127	10.2362204724409	TBI	6
150874	6	2	745	1	p2L	48	127	37.7952755905512	TBI	6
150875	6	2	745	4	p2L	18	127	14.1732283464567	TBI	6
150876	6	2	745	2	p2L	48	127	37.7952755905512	TBI	6
150877	6	2	746	3	p2L	10	57	17.5438596491228	TBI	6
150878	6	2	746	1	p2L	7	57	12.280701754386	TBI	6
150879	6	2	746	4	p2L	12	57	21.0526315789474	TBI	6
150880	6	2	746	2	p2L	28	57	49.1228070175439	TBI	6
150881	6	2	747	3	p4	5	42	11.9047619047619	TBI	6
150882	6	2	747	4	p4	25	42	59.5238095238095	TBI	6
150883	6	2	747	2	p4	9	42	21.4285714285714	TBI	6
150884	6	2	747	1	p4	3	42	7.14285714285714	TBI	6
150885	6	2	748	3	p2L	17	52	32.6923076923077	TBI	6
150886	6	2	748	4	p2L	6	52	11.5384615384615	TBI	6
150887	6	2	748	2	p2L	21	52	40.3846153846154	TBI	6
150888	6	2	748	1	p2L	8	52	15.3846153846154	TBI	6
150889	6	2	749	3	p3	22	89	24.7191011235955	TBI	6
150890	6	2	749	4	p3	21	89	23.5955056179775	TBI	6
150891	6	2	749	1	p3	26	89	29.2134831460674	TBI	6
150892	6	2	749	2	p3	20	89	22.4719101123595	TBI	6
150893	6	2	75	4	p1	15	131	11.4503816793893	TBI	6
150894	6	2	75	2	p1	21	131	16.030534351145	TBI	6
150895	6	2	75	1	p1	86	131	65.6488549618321	TBI	6
150896	6	2	75	3	p1	9	131	6.87022900763359	TBI	6
150897	6	2	750	3	p1	11	77	14.2857142857143	TBI	6
150898	6	2	750	1	p1	44	77	57.1428571428571	TBI	6
150899	6	2	750	4	p1	4	77	5.19480519480519	TBI	6
150900	6	2	750	2	p1	18	77	23.3766233766234	TBI	6
150901	6	2	751	4	p3	4	84	4.76190476190476	TBI	6
150902	6	2	751	2	p3	50	84	59.5238095238095	TBI	6
150903	6	2	751	1	p3	8	84	9.52380952380952	TBI	6
150904	6	2	751	3	p3	22	84	26.1904761904762	TBI	6
150905	6	2	752	4	p2H	6	117	5.12820512820513	TBI	6
150906	6	2	752	3	p2H	11	117	9.4017094017094	TBI	6
150907	6	2	752	1	p2H	10	117	8.54700854700855	TBI	6
150908	6	2	752	2	p2H	90	117	76.9230769230769	TBI	6
150909	6	2	753	2	p1	20	41	48.780487804878	TBI	6
150910	6	2	753	3	p1	4	41	9.75609756097561	TBI	6
150911	6	2	753	1	p1	14	41	34.1463414634146	TBI	6
150912	6	2	753	4	p1	3	41	7.31707317073171	TBI	6
150913	6	2	754	1	p1	28	56	50	TBI	6
150914	6	2	754	2	p1	11	56	19.6428571428571	TBI	6
150915	6	2	754	4	p1	5	56	8.92857142857143	TBI	6
150916	6	2	754	3	p1	12	56	21.4285714285714	TBI	6
150917	6	2	755	1	p1	26	97	26.8041237113402	TBI	6
150918	6	2	755	4	p1	13	97	13.4020618556701	TBI	6
150919	6	2	755	3	p1	18	97	18.5567010309278	TBI	6
150920	6	2	755	2	p1	40	97	41.2371134020619	TBI	6
150921	6	2	756	3	p2L	18	87	20.6896551724138	TBI	6
150922	6	2	756	1	p2L	10	87	11.4942528735632	TBI	6
150923	6	2	756	4	p2L	21	87	24.1379310344828	TBI	6
150924	6	2	756	2	p2L	38	87	43.6781609195402	TBI	6
150925	6	2	757	4	p1	3	85	3.52941176470588	TBI	6
150926	6	2	757	2	p1	12	85	14.1176470588235	TBI	6
150927	6	2	757	1	p1	14	85	16.4705882352941	TBI	6
150928	6	2	757	3	p1	56	85	65.8823529411765	TBI	6
150929	6	2	758	2	p2H	105	114	92.1052631578947	TBI	6
150930	6	2	758	3	p2H	3	114	2.63157894736842	TBI	6
150931	6	2	758	1	p2H	2	114	1.75438596491228	TBI	6
150932	6	2	758	4	p2H	4	114	3.50877192982456	TBI	6
150933	6	2	759	3	p2L	23	77	29.8701298701299	TBI	6
150934	6	2	759	2	p2L	31	77	40.2597402597403	TBI	6
150935	6	2	759	1	p2L	15	77	19.4805194805195	TBI	6
150936	6	2	759	4	p2L	8	77	10.3896103896104	TBI	6
150937	6	2	76	4	p2H	2	141	1.41843971631206	TBI	6
150938	6	2	76	1	p2H	1	141	0.709219858156028	TBI	6
150939	6	2	76	2	p2H	135	141	95.7446808510638	TBI	6
150940	6	2	76	3	p2H	3	141	2.12765957446809	TBI	6
150941	6	2	760	3	p2L	4	81	4.93827160493827	TBI	6
150942	6	2	760	2	p2L	71	81	87.6543209876543	TBI	6
150943	6	2	760	4	p2L	1	81	1.23456790123457	TBI	6
150944	6	2	760	1	p2L	5	81	6.17283950617284	TBI	6
150945	6	2	761	1	p2H	2	66	3.03030303030303	TBI	6
150946	6	2	761	2	p2H	61	66	92.4242424242424	TBI	6
150947	6	2	761	3	p2H	2	66	3.03030303030303	TBI	6
150948	6	2	761	4	p2H	1	66	1.51515151515152	TBI	6
150949	6	2	762	4	p1	4	97	4.12371134020619	TBI	6
150950	6	2	762	3	p1	5	97	5.15463917525773	TBI	6
150951	6	2	762	2	p1	13	97	13.4020618556701	TBI	6
150952	6	2	762	1	p1	75	97	77.319587628866	TBI	6
150953	6	2	763	3	p4	6	81	7.40740740740741	TBI	6
150954	6	2	763	4	p4	48	81	59.2592592592593	TBI	6
150955	6	2	763	2	p4	20	81	24.6913580246914	TBI	6
150956	6	2	763	1	p4	7	81	8.64197530864197	TBI	6
150957	6	2	764	3	p2H	5	95	5.26315789473684	TBI	6
150958	6	2	764	1	p2H	8	95	8.42105263157895	TBI	6
150959	6	2	764	4	p2H	2	95	2.10526315789474	TBI	6
150960	6	2	764	2	p2H	80	95	84.2105263157895	TBI	6
150961	6	2	765	1	p2H	10	142	7.04225352112676	TBI	6
150962	6	2	765	3	p2H	8	142	5.63380281690141	TBI	6
150963	6	2	765	4	p2H	3	142	2.11267605633803	TBI	6
150964	6	2	765	2	p2H	121	142	85.2112676056338	TBI	6
150965	6	2	766	3	p2L	4	42	9.52380952380952	TBI	6
150966	6	2	766	2	p2L	27	42	64.2857142857143	TBI	6
150967	6	2	766	4	p2L	4	42	9.52380952380952	TBI	6
150968	6	2	766	1	p2L	7	42	16.6666666666667	TBI	6
150969	6	2	767	3	p4	0	48	0	TBI	6
150970	6	2	767	2	p4	0	48	0	TBI	6
150971	6	2	767	4	p4	45	48	93.75	TBI	6
150972	6	2	767	1	p4	3	48	6.25	TBI	6
150973	6	2	768	3	p2H	3	77	3.8961038961039	TBI	6
150974	6	2	768	1	p2H	6	77	7.79220779220779	TBI	6
150975	6	2	768	4	p2H	5	77	6.49350649350649	TBI	6
150976	6	2	768	2	p2H	63	77	81.8181818181818	TBI	6
150977	6	2	769	3	p4	2	78	2.56410256410256	TBI	6
150978	6	2	769	4	p4	69	78	88.4615384615385	TBI	6
150979	6	2	769	2	p4	1	78	1.28205128205128	TBI	6
150980	6	2	769	1	p4	6	78	7.69230769230769	TBI	6
150981	6	2	77	4	p1	9	118	7.6271186440678	TBI	6
150982	6	2	77	2	p1	11	118	9.32203389830508	TBI	6
150983	6	2	77	1	p1	86	118	72.8813559322034	TBI	6
150984	6	2	77	3	p1	12	118	10.1694915254237	TBI	6
150985	6	2	770	2	p3	7	53	13.2075471698113	TBI	6
150986	6	2	770	1	p3	6	53	11.3207547169811	TBI	6
150987	6	2	770	3	p3	37	53	69.811320754717	TBI	6
150988	6	2	770	4	p3	3	53	5.66037735849057	TBI	6
150989	6	2	771	3	p4	11	46	23.9130434782609	TBI	6
150990	6	2	771	2	p4	7	46	15.2173913043478	TBI	6
150991	6	2	771	1	p4	5	46	10.8695652173913	TBI	6
150992	6	2	771	4	p4	23	46	50	TBI	6
150993	6	2	772	3	p2H	11	133	8.27067669172932	TBI	6
150994	6	2	772	1	p2H	4	133	3.00751879699248	TBI	6
150995	6	2	772	2	p2H	112	133	84.2105263157895	TBI	6
150996	6	2	772	4	p2H	6	133	4.51127819548872	TBI	6
150997	6	2	773	2	p4	25	61	40.9836065573771	TBI	6
150998	6	2	773	3	p4	0	61	0	TBI	6
150999	6	2	773	4	p4	30	61	49.1803278688525	TBI	6
151000	6	2	773	1	p4	6	61	9.83606557377049	TBI	6
151001	6	2	774	2	p1	10	46	21.7391304347826	TBI	6
151002	6	2	774	1	p1	8	46	17.3913043478261	TBI	6
151003	6	2	774	3	p1	20	46	43.4782608695652	TBI	6
151004	6	2	774	4	p1	8	46	17.3913043478261	TBI	6
151005	6	2	775	3	p4	1	67	1.49253731343284	TBI	6
151006	6	2	775	1	p4	0	67	0	TBI	6
151007	6	2	775	2	p4	25	67	37.3134328358209	TBI	6
151008	6	2	775	4	p4	41	67	61.1940298507463	TBI	6
151009	6	2	776	1	p2H	12	140	8.57142857142857	TBI	6
151010	6	2	776	3	p2H	16	140	11.4285714285714	TBI	6
151011	6	2	776	4	p2H	11	140	7.85714285714286	TBI	6
151012	6	2	776	2	p2H	101	140	72.1428571428571	TBI	6
151013	6	2	777	2	p3	36	102	35.2941176470588	TBI	6
151014	6	2	777	1	p3	19	102	18.6274509803922	TBI	6
151015	6	2	777	3	p3	33	102	32.3529411764706	TBI	6
151016	6	2	777	4	p3	14	102	13.7254901960784	TBI	6
151017	6	2	778	3	p2H	3	85	3.52941176470588	TBI	6
151018	6	2	778	1	p2H	2	85	2.35294117647059	TBI	6
151019	6	2	778	4	p2H	2	85	2.35294117647059	TBI	6
151020	6	2	778	2	p2H	78	85	91.7647058823529	TBI	6
151021	6	2	779	4	p2L	3	66	4.54545454545455	TBI	6
151022	6	2	779	3	p2L	2	66	3.03030303030303	TBI	6
151023	6	2	779	1	p2L	5	66	7.57575757575758	TBI	6
151024	6	2	779	2	p2L	56	66	84.8484848484848	TBI	6
151025	6	2	78	1	p2H	10	67	14.9253731343284	TBI	6
151026	6	2	78	2	p2H	52	67	77.6119402985075	TBI	6
151027	6	2	78	3	p2H	2	67	2.98507462686567	TBI	6
151028	6	2	78	4	p2H	3	67	4.47761194029851	TBI	6
151029	6	2	780	4	p2L	6	95	6.31578947368421	TBI	6
151030	6	2	780	3	p2L	15	95	15.7894736842105	TBI	6
151031	6	2	780	2	p2L	56	95	58.9473684210526	TBI	6
151032	6	2	780	1	p2L	18	95	18.9473684210526	TBI	6
151033	6	2	781	3	p2H	6	97	6.18556701030928	TBI	6
151034	6	2	781	1	p2H	2	97	2.06185567010309	TBI	6
151035	6	2	781	4	p2H	3	97	3.09278350515464	TBI	6
151036	6	2	781	2	p2H	86	97	88.659793814433	TBI	6
151037	6	2	782	3	p4	1	45	2.22222222222222	TBI	6
151038	6	2	782	1	p4	2	45	4.44444444444444	TBI	6
151039	6	2	782	2	p4	31	45	68.8888888888889	TBI	6
151040	6	2	782	4	p4	11	45	24.4444444444444	TBI	6
151041	6	2	783	4	p2H	3	58	5.17241379310345	TBI	6
151042	6	2	783	3	p2H	4	58	6.89655172413793	TBI	6
151043	6	2	783	1	p2H	3	58	5.17241379310345	TBI	6
151044	6	2	783	2	p2H	48	58	82.7586206896552	TBI	6
151045	6	2	784	3	p4	3	45	6.66666666666667	TBI	6
151046	6	2	784	2	p4	10	45	22.2222222222222	TBI	6
151047	6	2	784	4	p4	27	45	60	TBI	6
151048	6	2	784	1	p4	5	45	11.1111111111111	TBI	6
151049	6	2	785	2	p2L	57	87	65.5172413793103	TBI	6
151050	6	2	785	3	p2L	16	87	18.3908045977011	TBI	6
151051	6	2	785	4	p2L	7	87	8.04597701149425	TBI	6
151052	6	2	785	1	p2L	7	87	8.04597701149425	TBI	6
151053	6	2	786	3	p1	15	110	13.6363636363636	TBI	6
151054	6	2	786	4	p1	15	110	13.6363636363636	TBI	6
151055	6	2	786	1	p1	59	110	53.6363636363636	TBI	6
151056	6	2	786	2	p1	21	110	19.0909090909091	TBI	6
151057	6	2	787	4	p2H	3	114	2.63157894736842	TBI	6
151058	6	2	787	3	p2H	5	114	4.3859649122807	TBI	6
151059	6	2	787	1	p2H	2	114	1.75438596491228	TBI	6
151060	6	2	787	2	p2H	104	114	91.2280701754386	TBI	6
151061	6	2	788	1	p2H	10	100	10	TBI	6
151062	6	2	788	4	p2H	3	100	3	TBI	6
151063	6	2	788	3	p2H	7	100	7	TBI	6
151064	6	2	788	2	p2H	80	100	80	TBI	6
151065	6	2	789	4	p1	20	135	14.8148148148148	TBI	6
151066	6	2	789	2	p1	18	135	13.3333333333333	TBI	6
151067	6	2	789	1	p1	81	135	60	TBI	6
151068	6	2	789	3	p1	16	135	11.8518518518519	TBI	6
151069	6	2	79	1	p2H	3	107	2.80373831775701	TBI	6
151070	6	2	79	2	p2H	97	107	90.6542056074766	TBI	6
151071	6	2	79	3	p2H	3	107	2.80373831775701	TBI	6
151072	6	2	79	4	p2H	4	107	3.73831775700935	TBI	6
151073	6	2	790	3	p2L	23	139	16.5467625899281	TBI	6
151074	6	2	790	4	p2L	5	139	3.59712230215827	TBI	6
151075	6	2	790	2	p2L	98	139	70.5035971223022	TBI	6
151076	6	2	790	1	p2L	13	139	9.35251798561151	TBI	6
151077	6	2	791	3	p4	5	54	9.25925925925926	TBI	6
151078	6	2	791	2	p4	17	54	31.4814814814815	TBI	6
151079	6	2	791	4	p4	24	54	44.4444444444444	TBI	6
151080	6	2	791	1	p4	8	54	14.8148148148148	TBI	6
151081	6	2	792	3	p2L	12	64	18.75	TBI	6
151082	6	2	792	4	p2L	13	64	20.3125	TBI	6
151083	6	2	792	2	p2L	32	64	50	TBI	6
151084	6	2	792	1	p2L	7	64	10.9375	TBI	6
151085	6	2	793	3	p2H	6	122	4.91803278688525	TBI	6
151086	6	2	793	1	p2H	4	122	3.27868852459016	TBI	6
151087	6	2	793	2	p2H	107	122	87.7049180327869	TBI	6
151088	6	2	793	4	p2H	5	122	4.0983606557377	TBI	6
151089	6	2	794	3	p2L	24	116	20.6896551724138	TBI	6
151090	6	2	794	4	p2L	14	116	12.0689655172414	TBI	6
151091	6	2	794	1	p2L	21	116	18.1034482758621	TBI	6
151092	6	2	794	2	p2L	57	116	49.1379310344828	TBI	6
151093	6	2	795	3	p2L	20	66	30.3030303030303	TBI	6
151094	6	2	795	4	p2L	4	66	6.06060606060606	TBI	6
151095	6	2	795	1	p2L	5	66	7.57575757575758	TBI	6
151096	6	2	795	2	p2L	37	66	56.0606060606061	TBI	6
151097	6	2	796	4	p1	8	97	8.24742268041237	TBI	6
151098	6	2	796	2	p1	15	97	15.4639175257732	TBI	6
151099	6	2	796	1	p1	57	97	58.7628865979381	TBI	6
151100	6	2	796	3	p1	17	97	17.5257731958763	TBI	6
151101	6	2	797	2	p2L	64	103	62.1359223300971	TBI	6
151102	6	2	797	1	p2L	5	103	4.85436893203883	TBI	6
151103	6	2	797	3	p2L	24	103	23.3009708737864	TBI	6
151104	6	2	797	4	p2L	10	103	9.70873786407767	TBI	6
151105	6	2	798	3	p2L	6	63	9.52380952380952	TBI	6
151106	6	2	798	2	p2L	47	63	74.6031746031746	TBI	6
151107	6	2	798	1	p2L	3	63	4.76190476190476	TBI	6
151108	6	2	798	4	p2L	7	63	11.1111111111111	TBI	6
151109	6	2	799	3	p2L	17	107	15.8878504672897	TBI	6
151110	6	2	799	2	p2L	39	107	36.4485981308411	TBI	6
151111	6	2	799	1	p2L	24	107	22.4299065420561	TBI	6
151112	6	2	799	4	p2L	27	107	25.2336448598131	TBI	6
151113	6	2	8	2	p4	52	85	61.1764705882353	TBI	6
151114	6	2	8	1	p4	8	85	9.41176470588235	TBI	6
151115	6	2	8	3	p4	12	85	14.1176470588235	TBI	6
151116	6	2	8	4	p4	13	85	15.2941176470588	TBI	6
151117	6	2	80	1	p1	36	44	81.8181818181818	TBI	6
151118	6	2	80	2	p1	0	44	0	TBI	6
151119	6	2	80	3	p1	1	44	2.27272727272727	TBI	6
151120	6	2	80	4	p1	7	44	15.9090909090909	TBI	6
151121	6	2	800	3	p2L	6	80	7.5	TBI	6
151122	6	2	800	2	p2L	45	80	56.25	TBI	6
151123	6	2	800	1	p2L	14	80	17.5	TBI	6
151124	6	2	800	4	p2L	15	80	18.75	TBI	6
151125	6	2	801	4	p2H	3	116	2.58620689655172	TBI	6
151126	6	2	801	3	p2H	1	116	0.862068965517241	TBI	6
151127	6	2	801	1	p2H	3	116	2.58620689655172	TBI	6
151128	6	2	801	2	p2H	109	116	93.9655172413793	TBI	6
151129	6	2	802	3	p2L	19	51	37.2549019607843	TBI	6
151130	6	2	802	2	p2L	14	51	27.4509803921569	TBI	6
151131	6	2	802	1	p2L	15	51	29.4117647058824	TBI	6
151132	6	2	802	4	p2L	3	51	5.88235294117647	TBI	6
151133	6	2	803	3	p2L	8	107	7.47663551401869	TBI	6
151134	6	2	803	2	p2L	71	107	66.3551401869159	TBI	6
151135	6	2	803	1	p2L	15	107	14.018691588785	TBI	6
151136	6	2	803	4	p2L	13	107	12.1495327102804	TBI	6
151137	6	2	804	1	p3	44	99	44.4444444444444	TBI	6
151138	6	2	804	3	p3	21	99	21.2121212121212	TBI	6
151139	6	2	804	4	p3	25	99	25.2525252525253	TBI	6
151140	6	2	804	2	p3	9	99	9.09090909090909	TBI	6
151141	6	2	805	1	p2L	8	113	7.07964601769912	TBI	6
151142	6	2	805	3	p2L	6	113	5.30973451327434	TBI	6
151143	6	2	805	4	p2L	13	113	11.5044247787611	TBI	6
151144	6	2	805	2	p2L	86	113	76.1061946902655	TBI	6
151145	6	2	806	2	p2L	25	68	36.7647058823529	TBI	6
151146	6	2	806	3	p2L	16	68	23.5294117647059	TBI	6
151147	6	2	806	1	p2L	8	68	11.7647058823529	TBI	6
151148	6	2	806	4	p2L	19	68	27.9411764705882	TBI	6
151149	6	2	807	4	p3	2	73	2.73972602739726	TBI	6
151150	6	2	807	3	p3	67	73	91.7808219178082	TBI	6
151151	6	2	807	2	p3	4	73	5.47945205479452	TBI	6
151152	6	2	807	1	p3	0	73	0	TBI	6
151153	6	2	808	1	p2H	12	90	13.3333333333333	TBI	6
151154	6	2	808	2	p2H	70	90	77.7777777777778	TBI	6
151155	6	2	808	3	p2H	3	90	3.33333333333333	TBI	6
151156	6	2	808	4	p2H	5	90	5.55555555555556	TBI	6
151157	6	2	809	3	p2L	33	93	35.4838709677419	TBI	6
151158	6	2	809	2	p2L	14	93	15.0537634408602	TBI	6
151159	6	2	809	1	p2L	20	93	21.505376344086	TBI	6
151160	6	2	809	4	p2L	26	93	27.9569892473118	TBI	6
151161	6	2	81	3	p2H	10	132	7.57575757575758	TBI	6
151162	6	2	81	4	p2H	19	132	14.3939393939394	TBI	6
151163	6	2	81	1	p2H	17	132	12.8787878787879	TBI	6
151164	6	2	81	2	p2H	86	132	65.1515151515152	TBI	6
151165	6	2	810	3	p2H	7	102	6.86274509803922	TBI	6
151166	6	2	810	1	p2H	5	102	4.90196078431373	TBI	6
151167	6	2	810	4	p2H	4	102	3.92156862745098	TBI	6
151168	6	2	810	2	p2H	86	102	84.3137254901961	TBI	6
151169	6	2	811	2	p1	0	43	0	TBI	6
151170	6	2	811	1	p1	33	43	76.7441860465116	TBI	6
151171	6	2	811	3	p1	10	43	23.2558139534884	TBI	6
151172	6	2	811	4	p1	0	43	0	TBI	6
151173	6	2	812	2	p3	7	72	9.72222222222222	TBI	6
151174	6	2	812	4	p3	11	72	15.2777777777778	TBI	6
151175	6	2	812	1	p3	6	72	8.33333333333333	TBI	6
151176	6	2	812	3	p3	48	72	66.6666666666667	TBI	6
151177	6	2	813	1	p2H	4	139	2.87769784172662	TBI	6
151178	6	2	813	3	p2H	6	139	4.31654676258993	TBI	6
151179	6	2	813	4	p2H	3	139	2.15827338129496	TBI	6
151180	6	2	813	2	p2H	126	139	90.6474820143885	TBI	6
151181	6	2	814	3	p2L	9	70	12.8571428571429	TBI	6
151182	6	2	814	1	p2L	5	70	7.14285714285714	TBI	6
151183	6	2	814	2	p2L	53	70	75.7142857142857	TBI	6
151184	6	2	814	4	p2L	3	70	4.28571428571429	TBI	6
151185	6	2	815	2	p4	17	56	30.3571428571429	TBI	6
151186	6	2	815	3	p4	3	56	5.35714285714286	TBI	6
151187	6	2	815	1	p4	24	56	42.8571428571429	TBI	6
151188	6	2	815	4	p4	12	56	21.4285714285714	TBI	6
151189	6	2	816	1	p3	0	60	0	TBI	6
151190	6	2	816	2	p3	3	60	5	TBI	6
151191	6	2	816	3	p3	56	60	93.3333333333333	TBI	6
151192	6	2	816	4	p3	1	60	1.66666666666667	TBI	6
151193	6	2	817	2	p3	4	81	4.93827160493827	TBI	6
151194	6	2	817	3	p3	47	81	58.0246913580247	TBI	6
151195	6	2	817	1	p3	15	81	18.5185185185185	TBI	6
151196	6	2	817	4	p3	15	81	18.5185185185185	TBI	6
151197	6	2	818	2	p2L	75	95	78.9473684210526	TBI	6
151198	6	2	818	3	p2L	6	95	6.31578947368421	TBI	6
151199	6	2	818	4	p2L	9	95	9.47368421052632	TBI	6
151200	6	2	818	1	p2L	5	95	5.26315789473684	TBI	6
151201	6	2	819	2	p4	31	85	36.4705882352941	TBI	6
151202	6	2	819	3	p4	10	85	11.7647058823529	TBI	6
151203	6	2	819	4	p4	36	85	42.3529411764706	TBI	6
151204	6	2	819	1	p4	8	85	9.41176470588235	TBI	6
151205	6	2	82	3	p3	38	70	54.2857142857143	TBI	6
151206	6	2	82	2	p3	7	70	10	TBI	6
151207	6	2	82	1	p3	20	70	28.5714285714286	TBI	6
151208	6	2	82	4	p3	5	70	7.14285714285714	TBI	6
151209	6	2	820	1	p1	65	78	83.3333333333333	TBI	6
151210	6	2	820	3	p1	5	78	6.41025641025641	TBI	6
151211	6	2	820	4	p1	3	78	3.84615384615385	TBI	6
151212	6	2	820	2	p1	5	78	6.41025641025641	TBI	6
151213	6	2	821	3	p2H	1	151	0.662251655629139	TBI	6
151214	6	2	821	1	p2H	5	151	3.3112582781457	TBI	6
151215	6	2	821	4	p2H	2	151	1.32450331125828	TBI	6
151216	6	2	821	2	p2H	143	151	94.7019867549669	TBI	6
151217	6	2	822	3	p2L	14	97	14.4329896907216	TBI	6
151218	6	2	822	2	p2L	46	97	47.4226804123711	TBI	6
151219	6	2	822	4	p2L	25	97	25.7731958762887	TBI	6
151220	6	2	822	1	p2L	12	97	12.3711340206186	TBI	6
151221	6	2	823	3	p2L	23	118	19.4915254237288	TBI	6
151222	6	2	823	2	p2L	60	118	50.8474576271186	TBI	6
151223	6	2	823	1	p2L	21	118	17.7966101694915	TBI	6
151224	6	2	823	4	p2L	14	118	11.864406779661	TBI	6
151225	6	2	824	3	p2L	6	53	11.3207547169811	TBI	6
151226	6	2	824	2	p2L	41	53	77.3584905660377	TBI	6
151227	6	2	824	1	p2L	3	53	5.66037735849057	TBI	6
151228	6	2	824	4	p2L	3	53	5.66037735849057	TBI	6
151229	6	2	825	1	p4	4	44	9.09090909090909	TBI	6
151230	6	2	825	3	p4	3	44	6.81818181818182	TBI	6
151231	6	2	825	2	p4	18	44	40.9090909090909	TBI	6
151232	6	2	825	4	p4	19	44	43.1818181818182	TBI	6
151233	6	2	826	4	p4	61	92	66.304347826087	TBI	6
151234	6	2	826	1	p4	17	92	18.4782608695652	TBI	6
151235	6	2	826	3	p4	9	92	9.78260869565217	TBI	6
151236	6	2	826	2	p4	5	92	5.43478260869565	TBI	6
151237	6	2	827	3	p3	16	43	37.2093023255814	TBI	6
151238	6	2	827	1	p3	1	43	2.32558139534884	TBI	6
151239	6	2	827	2	p3	24	43	55.8139534883721	TBI	6
151240	6	2	827	4	p3	2	43	4.65116279069767	TBI	6
151241	6	2	828	3	p2H	2	112	1.78571428571429	TBI	6
151242	6	2	828	1	p2H	4	112	3.57142857142857	TBI	6
151243	6	2	828	2	p2H	97	112	86.6071428571429	TBI	6
151244	6	2	828	4	p2H	9	112	8.03571428571429	TBI	6
151245	6	2	829	3	p2L	3	81	3.7037037037037	TBI	6
151246	6	2	829	2	p2L	61	81	75.3086419753086	TBI	6
151247	6	2	829	1	p2L	11	81	13.5802469135802	TBI	6
151248	6	2	829	4	p2L	6	81	7.40740740740741	TBI	6
151249	6	2	83	3	p1	27	125	21.6	TBI	6
151250	6	2	83	4	p1	13	125	10.4	TBI	6
151251	6	2	83	1	p1	78	125	62.4	TBI	6
151252	6	2	83	2	p1	7	125	5.6	TBI	6
151253	6	2	830	3	p3	32	45	71.1111111111111	TBI	6
151254	6	2	830	1	p3	2	45	4.44444444444444	TBI	6
151255	6	2	830	2	p3	5	45	11.1111111111111	TBI	6
151256	6	2	830	4	p3	6	45	13.3333333333333	TBI	6
151257	6	2	831	2	p3	3	62	4.83870967741935	TBI	6
151258	6	2	831	1	p3	1	62	1.61290322580645	TBI	6
151259	6	2	831	4	p3	12	62	19.3548387096774	TBI	6
151260	6	2	831	3	p3	46	62	74.1935483870968	TBI	6
151261	6	2	832	3	p2H	2	126	1.58730158730159	TBI	6
151262	6	2	832	4	p2H	2	126	1.58730158730159	TBI	6
151263	6	2	832	2	p2H	115	126	91.2698412698413	TBI	6
151264	6	2	832	1	p2H	7	126	5.55555555555556	TBI	6
151265	6	2	833	2	p4	11	52	21.1538461538462	TBI	6
151266	6	2	833	4	p4	33	52	63.4615384615385	TBI	6
151267	6	2	833	1	p4	5	52	9.61538461538462	TBI	6
151268	6	2	833	3	p4	3	52	5.76923076923077	TBI	6
151269	6	2	834	3	p2L	20	141	14.1843971631206	TBI	6
151270	6	2	834	2	p2L	81	141	57.4468085106383	TBI	6
151271	6	2	834	1	p2L	24	141	17.0212765957447	TBI	6
151272	6	2	834	4	p2L	16	141	11.3475177304965	TBI	6
151273	6	2	835	3	p2L	12	104	11.5384615384615	TBI	6
151274	6	2	835	2	p2L	54	104	51.9230769230769	TBI	6
151275	6	2	835	1	p2L	18	104	17.3076923076923	TBI	6
151276	6	2	835	4	p2L	20	104	19.2307692307692	TBI	6
151277	6	2	836	3	p4	2	76	2.63157894736842	TBI	6
151278	6	2	836	2	p4	57	76	75	TBI	6
151279	6	2	836	1	p4	0	76	0	TBI	6
151280	6	2	836	4	p4	17	76	22.3684210526316	TBI	6
151281	6	2	837	3	p2L	11	47	23.4042553191489	TBI	6
151282	6	2	837	2	p2L	8	47	17.0212765957447	TBI	6
151283	6	2	837	1	p2L	16	47	34.0425531914894	TBI	6
151284	6	2	837	4	p2L	12	47	25.531914893617	TBI	6
151285	6	2	838	4	p3	10	60	16.6666666666667	TBI	6
151286	6	2	838	2	p3	5	60	8.33333333333333	TBI	6
151287	6	2	838	3	p3	38	60	63.3333333333333	TBI	6
151288	6	2	838	1	p3	7	60	11.6666666666667	TBI	6
151289	6	2	839	4	p2H	7	101	6.93069306930693	TBI	6
151290	6	2	839	1	p2H	18	101	17.8217821782178	TBI	6
151291	6	2	839	2	p2H	71	101	70.2970297029703	TBI	6
151292	6	2	839	3	p2H	5	101	4.95049504950495	TBI	6
151293	6	2	84	2	p4	11	67	16.4179104477612	TBI	6
151294	6	2	84	1	p4	5	67	7.46268656716418	TBI	6
151295	6	2	84	3	p4	6	67	8.95522388059701	TBI	6
151296	6	2	84	4	p4	45	67	67.1641791044776	TBI	6
151297	6	2	840	3	p2L	4	86	4.65116279069767	TBI	6
151298	6	2	840	2	p2L	53	86	61.6279069767442	TBI	6
151299	6	2	840	1	p2L	20	86	23.2558139534884	TBI	6
151300	6	2	840	4	p2L	9	86	10.4651162790698	TBI	6
151301	6	2	841	1	p2L	3	32	9.375	TBI	6
151302	6	2	841	3	p2L	9	32	28.125	TBI	6
151303	6	2	841	4	p2L	1	32	3.125	TBI	6
151304	6	2	841	2	p2L	19	32	59.375	TBI	6
151305	6	2	842	4	p2L	17	90	18.8888888888889	TBI	6
151306	6	2	842	2	p2L	56	90	62.2222222222222	TBI	6
151307	6	2	842	3	p2L	10	90	11.1111111111111	TBI	6
151308	6	2	842	1	p2L	7	90	7.77777777777778	TBI	6
151309	6	2	843	1	p2H	5	61	8.19672131147541	TBI	6
151310	6	2	843	2	p2H	53	61	86.8852459016393	TBI	6
151311	6	2	843	3	p2H	1	61	1.63934426229508	TBI	6
151312	6	2	843	4	p2H	2	61	3.27868852459016	TBI	6
151313	6	2	844	3	p3	32	87	36.7816091954023	TBI	6
151314	6	2	844	4	p3	4	87	4.59770114942529	TBI	6
151315	6	2	844	1	p3	17	87	19.5402298850575	TBI	6
151316	6	2	844	2	p3	34	87	39.0804597701149	TBI	6
151317	6	2	845	3	p2L	43	97	44.3298969072165	TBI	6
151318	6	2	845	1	p2L	17	97	17.5257731958763	TBI	6
151319	6	2	845	2	p2L	19	97	19.5876288659794	TBI	6
151320	6	2	845	4	p2L	18	97	18.5567010309278	TBI	6
151321	6	2	846	1	p3	6	61	9.83606557377049	TBI	6
151322	6	2	846	4	p3	5	61	8.19672131147541	TBI	6
151323	6	2	846	2	p3	22	61	36.0655737704918	TBI	6
151324	6	2	846	3	p3	28	61	45.9016393442623	TBI	6
151325	6	2	847	2	p2L	45	83	54.2168674698795	TBI	6
151326	6	2	847	4	p2L	16	83	19.2771084337349	TBI	6
151327	6	2	847	1	p2L	18	83	21.6867469879518	TBI	6
151328	6	2	847	3	p2L	4	83	4.81927710843374	TBI	6
151329	6	2	848	4	p1	7	67	10.4477611940298	TBI	6
151330	6	2	848	2	p1	27	67	40.2985074626866	TBI	6
151331	6	2	848	1	p1	18	67	26.865671641791	TBI	6
151332	6	2	848	3	p1	15	67	22.3880597014925	TBI	6
151333	6	2	849	2	p2L	30	110	27.2727272727273	TBI	6
151334	6	2	849	4	p2L	18	110	16.3636363636364	TBI	6
151335	6	2	849	1	p2L	22	110	20	TBI	6
151336	6	2	849	3	p2L	40	110	36.3636363636364	TBI	6
151337	6	2	85	4	p2H	1	95	1.05263157894737	TBI	6
151338	6	2	85	1	p2H	1	95	1.05263157894737	TBI	6
151339	6	2	85	2	p2H	93	95	97.8947368421053	TBI	6
151340	6	2	85	3	p2H	0	95	0	TBI	6
151341	6	2	850	2	p2L	36	91	39.5604395604396	TBI	6
151342	6	2	850	4	p2L	16	91	17.5824175824176	TBI	6
151343	6	2	850	1	p2L	25	91	27.4725274725275	TBI	6
151344	6	2	850	3	p2L	14	91	15.3846153846154	TBI	6
151345	6	2	851	1	p3	10	94	10.6382978723404	TBI	6
151346	6	2	851	4	p3	3	94	3.19148936170213	TBI	6
151347	6	2	851	2	p3	6	94	6.38297872340426	TBI	6
151348	6	2	851	3	p3	75	94	79.7872340425532	TBI	6
151349	6	2	852	1	p2L	24	100	24	TBI	6
151350	6	2	852	3	p2L	42	100	42	TBI	6
151351	6	2	852	4	p2L	17	100	17	TBI	6
151352	6	2	852	2	p2L	17	100	17	TBI	6
151353	6	2	853	4	p2H	5	102	4.90196078431373	TBI	6
151354	6	2	853	2	p2H	86	102	84.3137254901961	TBI	6
151355	6	2	853	3	p2H	4	102	3.92156862745098	TBI	6
151356	6	2	853	1	p2H	7	102	6.86274509803922	TBI	6
151357	6	2	854	1	p3	0	57	0	TBI	6
151358	6	2	854	4	p3	6	57	10.5263157894737	TBI	6
151359	6	2	854	2	p3	14	57	24.5614035087719	TBI	6
151360	6	2	854	3	p3	37	57	64.9122807017544	TBI	6
151361	6	2	855	2	p2H	36	38	94.7368421052632	TBI	6
151362	6	2	855	4	p2H	0	38	0	TBI	6
151363	6	2	855	3	p2H	1	38	2.63157894736842	TBI	6
151364	6	2	855	1	p2H	1	38	2.63157894736842	TBI	6
151365	6	2	856	2	p2L	28	50	56	TBI	6
151366	6	2	856	3	p2L	13	50	26	TBI	6
151367	6	2	856	1	p2L	2	50	4	TBI	6
151368	6	2	856	4	p2L	7	50	14	TBI	6
151369	6	2	857	4	p1	13	101	12.8712871287129	TBI	6
151370	6	2	857	2	p1	16	101	15.8415841584158	TBI	6
151371	6	2	857	1	p1	58	101	57.4257425742574	TBI	6
151372	6	2	857	3	p1	14	101	13.8613861386139	TBI	6
151373	6	2	858	2	p2L	82	120	68.3333333333333	TBI	6
151374	6	2	858	4	p2L	6	120	5	TBI	6
151375	6	2	858	1	p2L	18	120	15	TBI	6
151376	6	2	858	3	p2L	14	120	11.6666666666667	TBI	6
151377	6	2	859	4	p2H	4	125	3.2	TBI	6
151378	6	2	859	2	p2H	112	125	89.6	TBI	6
151379	6	2	859	1	p2H	5	125	4	TBI	6
151380	6	2	859	3	p2H	4	125	3.2	TBI	6
151381	6	2	86	4	p1	10	89	11.2359550561798	TBI	6
151382	6	2	86	2	p1	6	89	6.74157303370786	TBI	6
151383	6	2	86	1	p1	63	89	70.7865168539326	TBI	6
151384	6	2	86	3	p1	10	89	11.2359550561798	TBI	6
151385	6	2	860	4	p1	0	34	0	TBI	6
151386	6	2	860	2	p1	1	34	2.94117647058824	TBI	6
151387	6	2	860	1	p1	30	34	88.2352941176471	TBI	6
151388	6	2	860	3	p1	3	34	8.82352941176471	TBI	6
151389	6	2	861	1	p1	6	59	10.1694915254237	TBI	6
151390	6	2	861	3	p1	28	59	47.4576271186441	TBI	6
151391	6	2	861	2	p1	15	59	25.4237288135593	TBI	6
151392	6	2	861	4	p1	10	59	16.9491525423729	TBI	6
151393	6	2	862	4	p1	0	45	0	TBI	6
151394	6	2	862	1	p1	44	45	97.7777777777778	TBI	6
151395	6	2	862	2	p1	1	45	2.22222222222222	TBI	6
151396	6	2	862	3	p1	0	45	0	TBI	6
151397	6	2	863	2	p4	7	61	11.4754098360656	TBI	6
151398	6	2	863	1	p4	10	61	16.3934426229508	TBI	6
151399	6	2	863	4	p4	40	61	65.5737704918033	TBI	6
151400	6	2	863	3	p4	4	61	6.55737704918033	TBI	6
151401	6	2	864	4	p1	17	78	21.7948717948718	TBI	6
151402	6	2	864	2	p1	14	78	17.9487179487179	TBI	6
151403	6	2	864	1	p1	34	78	43.5897435897436	TBI	6
151404	6	2	864	3	p1	13	78	16.6666666666667	TBI	6
151405	6	2	865	4	p2L	22	91	24.1758241758242	TBI	6
151406	6	2	865	2	p2L	18	91	19.7802197802198	TBI	6
151407	6	2	865	1	p2L	8	91	8.79120879120879	TBI	6
151408	6	2	865	3	p2L	43	91	47.2527472527472	TBI	6
151409	6	2	866	1	p2L	4	75	5.33333333333333	TBI	6
151410	6	2	866	3	p2L	5	75	6.66666666666667	TBI	6
151411	6	2	866	2	p2L	58	75	77.3333333333333	TBI	6
151412	6	2	866	4	p2L	8	75	10.6666666666667	TBI	6
151413	6	2	867	4	p1	20	111	18.018018018018	TBI	6
151414	6	2	867	2	p1	7	111	6.30630630630631	TBI	6
151415	6	2	867	1	p1	17	111	15.3153153153153	TBI	6
151416	6	2	867	3	p1	67	111	60.3603603603604	TBI	6
151417	6	2	868	1	p1	103	128	80.46875	TBI	6
151418	6	2	868	2	p1	8	128	6.25	TBI	6
151419	6	2	868	3	p1	12	128	9.375	TBI	6
151420	6	2	868	4	p1	5	128	3.90625	TBI	6
151421	6	2	869	4	p4	36	98	36.734693877551	TBI	6
151422	6	2	869	2	p4	34	98	34.6938775510204	TBI	6
151423	6	2	869	3	p4	5	98	5.10204081632653	TBI	6
151424	6	2	869	1	p4	23	98	23.469387755102	TBI	6
151425	6	2	87	4	p2L	10	93	10.752688172043	TBI	6
151426	6	2	87	1	p2L	12	93	12.9032258064516	TBI	6
151427	6	2	87	2	p2L	54	93	58.0645161290323	TBI	6
151428	6	2	87	3	p2L	17	93	18.2795698924731	TBI	6
151429	6	2	870	3	p4	6	70	8.57142857142857	TBI	6
151430	6	2	870	1	p4	10	70	14.2857142857143	TBI	6
151431	6	2	870	4	p4	38	70	54.2857142857143	TBI	6
151432	6	2	870	2	p4	16	70	22.8571428571429	TBI	6
151433	6	2	871	1	p3	3	75	4	TBI	6
151434	6	2	871	2	p3	12	75	16	TBI	6
151435	6	2	871	3	p3	53	75	70.6666666666667	TBI	6
151436	6	2	871	4	p3	7	75	9.33333333333333	TBI	6
151437	6	2	872	4	p2H	5	78	6.41025641025641	TBI	6
151438	6	2	872	2	p2H	67	78	85.8974358974359	TBI	6
151439	6	2	872	3	p2H	3	78	3.84615384615385	TBI	6
151440	6	2	872	1	p2H	3	78	3.84615384615385	TBI	6
151441	6	2	873	1	p2L	29	96	30.2083333333333	TBI	6
151442	6	2	873	3	p2L	10	96	10.4166666666667	TBI	6
151443	6	2	873	2	p2L	41	96	42.7083333333333	TBI	6
151444	6	2	873	4	p2L	16	96	16.6666666666667	TBI	6
151445	6	2	874	4	p2H	8	95	8.42105263157895	TBI	6
151446	6	2	874	2	p2H	83	95	87.3684210526316	TBI	6
151447	6	2	874	3	p2H	1	95	1.05263157894737	TBI	6
151448	6	2	874	1	p2H	3	95	3.15789473684211	TBI	6
151449	6	2	875	3	p1	3	73	4.10958904109589	TBI	6
151450	6	2	875	2	p1	1	73	1.36986301369863	TBI	6
151451	6	2	875	4	p1	1	73	1.36986301369863	TBI	6
151452	6	2	875	1	p1	68	73	93.1506849315068	TBI	6
151453	6	2	876	4	p1	1	48	2.08333333333333	TBI	6
151454	6	2	876	1	p1	32	48	66.6666666666667	TBI	6
151455	6	2	876	3	p1	7	48	14.5833333333333	TBI	6
151456	6	2	876	2	p1	8	48	16.6666666666667	TBI	6
151457	6	2	877	2	p2L	68	83	81.9277108433735	TBI	6
151458	6	2	877	4	p2L	6	83	7.2289156626506	TBI	6
151459	6	2	877	3	p2L	7	83	8.43373493975904	TBI	6
151460	6	2	877	1	p2L	2	83	2.40963855421687	TBI	6
151461	6	2	878	2	p2L	40	64	62.5	TBI	6
151462	6	2	878	4	p2L	15	64	23.4375	TBI	6
151463	6	2	878	1	p2L	4	64	6.25	TBI	6
151464	6	2	878	3	p2L	5	64	7.8125	TBI	6
151465	6	2	879	4	p2H	10	111	9.00900900900901	TBI	6
151466	6	2	879	2	p2H	79	111	71.1711711711712	TBI	6
151467	6	2	879	1	p2H	8	111	7.20720720720721	TBI	6
151468	6	2	879	3	p2H	14	111	12.6126126126126	TBI	6
151469	6	2	88	3	p4	9	68	13.2352941176471	TBI	6
151470	6	2	88	4	p4	12	68	17.6470588235294	TBI	6
151471	6	2	88	1	p4	16	68	23.5294117647059	TBI	6
151472	6	2	88	2	p4	31	68	45.5882352941176	TBI	6
151473	6	2	880	3	p4	4	53	7.54716981132075	TBI	6
151474	6	2	880	1	p4	13	53	24.5283018867925	TBI	6
151475	6	2	880	2	p4	10	53	18.8679245283019	TBI	6
151476	6	2	880	4	p4	26	53	49.0566037735849	TBI	6
151477	6	2	881	1	p2L	12	126	9.52380952380952	TBI	6
151478	6	2	881	4	p2L	8	126	6.34920634920635	TBI	6
151479	6	2	881	2	p2L	58	126	46.031746031746	TBI	6
151480	6	2	881	3	p2L	48	126	38.0952380952381	TBI	6
151481	6	2	882	2	p1	5	112	4.46428571428571	TBI	6
151482	6	2	882	1	p1	86	112	76.7857142857143	TBI	6
151483	6	2	882	3	p1	16	112	14.2857142857143	TBI	6
151484	6	2	882	4	p1	5	112	4.46428571428571	TBI	6
151485	6	2	883	3	p2L	36	116	31.0344827586207	TBI	6
151486	6	2	883	1	p2L	9	116	7.75862068965517	TBI	6
151487	6	2	883	2	p2L	55	116	47.4137931034483	TBI	6
151488	6	2	883	4	p2L	16	116	13.7931034482759	TBI	6
151489	6	2	884	2	p2L	64	104	61.5384615384615	TBI	6
151490	6	2	884	4	p2L	11	104	10.5769230769231	TBI	6
151491	6	2	884	1	p2L	12	104	11.5384615384615	TBI	6
151492	6	2	884	3	p2L	17	104	16.3461538461538	TBI	6
151493	6	2	885	1	p4	5	57	8.7719298245614	TBI	6
151494	6	2	885	2	p4	5	57	8.7719298245614	TBI	6
151495	6	2	885	3	p4	12	57	21.0526315789474	TBI	6
151496	6	2	885	4	p4	35	57	61.4035087719298	TBI	6
151497	6	2	886	2	p1	19	75	25.3333333333333	TBI	6
151498	6	2	886	3	p1	14	75	18.6666666666667	TBI	6
151499	6	2	886	4	p1	9	75	12	TBI	6
151500	6	2	886	1	p1	33	75	44	TBI	6
151501	6	2	887	1	p4	6	77	7.79220779220779	TBI	6
151502	6	2	887	2	p4	31	77	40.2597402597403	TBI	6
151503	6	2	887	3	p4	10	77	12.987012987013	TBI	6
151504	6	2	887	4	p4	30	77	38.961038961039	TBI	6
151505	6	2	888	2	p2L	47	104	45.1923076923077	TBI	6
151506	6	2	888	4	p2L	19	104	18.2692307692308	TBI	6
151507	6	2	888	1	p2L	17	104	16.3461538461538	TBI	6
151508	6	2	888	3	p2L	21	104	20.1923076923077	TBI	6
151509	6	2	889	2	p4	16	45	35.5555555555556	TBI	6
151510	6	2	889	3	p4	2	45	4.44444444444444	TBI	6
151511	6	2	889	4	p4	22	45	48.8888888888889	TBI	6
151512	6	2	889	1	p4	5	45	11.1111111111111	TBI	6
151513	6	2	89	4	p2H	8	131	6.10687022900763	TBI	6
151514	6	2	89	1	p2H	7	131	5.34351145038168	TBI	6
151515	6	2	89	2	p2H	110	131	83.969465648855	TBI	6
151516	6	2	89	3	p2H	6	131	4.58015267175572	TBI	6
151517	6	2	890	1	p3	13	82	15.8536585365854	TBI	6
151518	6	2	890	3	p3	39	82	47.5609756097561	TBI	6
151519	6	2	890	4	p3	3	82	3.65853658536585	TBI	6
151520	6	2	890	2	p3	27	82	32.9268292682927	TBI	6
151521	6	2	891	4	p2H	11	133	8.27067669172932	TBI	6
151522	6	2	891	2	p2H	98	133	73.6842105263158	TBI	6
151523	6	2	891	3	p2H	16	133	12.0300751879699	TBI	6
151524	6	2	891	1	p2H	8	133	6.01503759398496	TBI	6
151525	6	2	892	1	p4	13	61	21.3114754098361	TBI	6
151526	6	2	892	3	p4	1	61	1.63934426229508	TBI	6
151527	6	2	892	2	p4	10	61	16.3934426229508	TBI	6
151528	6	2	892	4	p4	37	61	60.655737704918	TBI	6
151529	6	2	893	2	p2L	29	107	27.1028037383178	TBI	6
151530	6	2	893	4	p2L	27	107	25.2336448598131	TBI	6
151531	6	2	893	1	p2L	46	107	42.9906542056075	TBI	6
151532	6	2	893	3	p2L	5	107	4.67289719626168	TBI	6
151533	6	2	894	1	p2L	4	53	7.54716981132075	TBI	6
151534	6	2	894	3	p2L	8	53	15.0943396226415	TBI	6
151535	6	2	894	4	p2L	6	53	11.3207547169811	TBI	6
151536	6	2	894	2	p2L	35	53	66.0377358490566	TBI	6
151537	6	2	895	1	p4	4	50	8	TBI	6
151538	6	2	895	2	p4	25	50	50	TBI	6
151539	6	2	895	4	p4	19	50	38	TBI	6
151540	6	2	895	3	p4	2	50	4	TBI	6
151541	6	2	896	4	p2L	15	88	17.0454545454545	TBI	6
151542	6	2	896	2	p2L	47	88	53.4090909090909	TBI	6
151543	6	2	896	3	p2L	14	88	15.9090909090909	TBI	6
151544	6	2	896	1	p2L	12	88	13.6363636363636	TBI	6
151545	6	2	897	3	p1	9	88	10.2272727272727	TBI	6
151546	6	2	897	2	p1	21	88	23.8636363636364	TBI	6
151547	6	2	897	4	p1	11	88	12.5	TBI	6
151548	6	2	897	1	p1	47	88	53.4090909090909	TBI	6
151549	6	2	898	1	p2H	3	120	2.5	TBI	6
151550	6	2	898	4	p2H	6	120	5	TBI	6
151551	6	2	898	2	p2H	109	120	90.8333333333333	TBI	6
151552	6	2	898	3	p2H	2	120	1.66666666666667	TBI	6
151553	6	2	899	1	p3	11	30	36.6666666666667	TBI	6
151554	6	2	899	4	p3	1	30	3.33333333333333	TBI	6
151555	6	2	899	2	p3	6	30	20	TBI	6
151556	6	2	899	3	p3	12	30	40	TBI	6
151557	6	2	9	1	p4	8	100	8	TBI	6
151558	6	2	9	4	p4	78	100	78	TBI	6
151559	6	2	9	3	p4	9	100	9	TBI	6
151560	6	2	9	2	p4	5	100	5	TBI	6
151561	6	2	90	1	p3	10	69	14.4927536231884	TBI	6
151562	6	2	90	4	p3	4	69	5.79710144927536	TBI	6
151563	6	2	90	3	p3	45	69	65.2173913043478	TBI	6
151564	6	2	90	2	p3	10	69	14.4927536231884	TBI	6
151565	6	2	900	3	p2H	4	135	2.96296296296296	TBI	6
151566	6	2	900	1	p2H	8	135	5.92592592592593	TBI	6
151567	6	2	900	4	p2H	5	135	3.7037037037037	TBI	6
151568	6	2	900	2	p2H	118	135	87.4074074074074	TBI	6
151569	6	2	901	3	p1	13	108	12.037037037037	TBI	6
151570	6	2	901	1	p1	87	108	80.5555555555556	TBI	6
151571	6	2	901	4	p1	4	108	3.7037037037037	TBI	6
151572	6	2	901	2	p1	4	108	3.7037037037037	TBI	6
151573	6	2	902	3	p2L	11	85	12.9411764705882	TBI	6
151574	6	2	902	1	p2L	10	85	11.7647058823529	TBI	6
151575	6	2	902	2	p2L	53	85	62.3529411764706	TBI	6
151576	6	2	902	4	p2L	11	85	12.9411764705882	TBI	6
151577	6	2	903	2	p2H	80	96	83.3333333333333	TBI	6
151578	6	2	903	3	p2H	3	96	3.125	TBI	6
151579	6	2	903	1	p2H	13	96	13.5416666666667	TBI	6
151580	6	2	903	4	p2H	0	96	0	TBI	6
151581	6	2	904	2	p4	7	43	16.2790697674419	TBI	6
151582	6	2	904	4	p4	16	43	37.2093023255814	TBI	6
151583	6	2	904	1	p4	13	43	30.2325581395349	TBI	6
151584	6	2	904	3	p4	7	43	16.2790697674419	TBI	6
151585	6	2	905	3	p2L	20	94	21.2765957446809	TBI	6
151586	6	2	905	1	p2L	19	94	20.2127659574468	TBI	6
151587	6	2	905	4	p2L	6	94	6.38297872340426	TBI	6
151588	6	2	905	2	p2L	49	94	52.1276595744681	TBI	6
151589	6	2	906	2	p4	28	54	51.8518518518518	TBI	6
151590	6	2	906	4	p4	14	54	25.9259259259259	TBI	6
151591	6	2	906	3	p4	7	54	12.962962962963	TBI	6
151592	6	2	906	1	p4	5	54	9.25925925925926	TBI	6
151593	6	2	907	1	p2L	14	102	13.7254901960784	TBI	6
151594	6	2	907	4	p2L	11	102	10.7843137254902	TBI	6
151595	6	2	907	2	p2L	54	102	52.9411764705882	TBI	6
151596	6	2	907	3	p2L	23	102	22.5490196078431	TBI	6
151597	6	2	908	4	p4	14	46	30.4347826086957	TBI	6
151598	6	2	908	2	p4	24	46	52.1739130434783	TBI	6
151599	6	2	908	1	p4	6	46	13.0434782608696	TBI	6
151600	6	2	908	3	p4	2	46	4.34782608695652	TBI	6
151601	6	2	909	1	p2L	9	91	9.89010989010989	TBI	6
151602	6	2	909	2	p2L	65	91	71.4285714285714	TBI	6
151603	6	2	909	3	p2L	9	91	9.89010989010989	TBI	6
151604	6	2	909	4	p2L	8	91	8.79120879120879	TBI	6
151605	6	2	91	4	p2L	7	118	5.93220338983051	TBI	6
151606	6	2	91	3	p2L	41	118	34.7457627118644	TBI	6
151607	6	2	91	2	p2L	58	118	49.1525423728814	TBI	6
151608	6	2	91	1	p2L	12	118	10.1694915254237	TBI	6
151609	6	2	910	4	p2H	6	110	5.45454545454545	TBI	6
151610	6	2	910	2	p2H	82	110	74.5454545454545	TBI	6
151611	6	2	910	3	p2H	8	110	7.27272727272727	TBI	6
151612	6	2	910	1	p2H	14	110	12.7272727272727	TBI	6
151613	6	2	911	3	p2H	3	104	2.88461538461538	TBI	6
151614	6	2	911	1	p2H	7	104	6.73076923076923	TBI	6
151615	6	2	911	4	p2H	9	104	8.65384615384615	TBI	6
151616	6	2	911	2	p2H	85	104	81.7307692307692	TBI	6
151617	6	2	912	2	p2H	102	111	91.8918918918919	TBI	6
151618	6	2	912	3	p2H	1	111	0.900900900900901	TBI	6
151619	6	2	912	1	p2H	7	111	6.30630630630631	TBI	6
151620	6	2	912	4	p2H	1	111	0.900900900900901	TBI	6
151621	6	2	913	2	p2L	97	131	74.0458015267176	TBI	6
151622	6	2	913	3	p2L	16	131	12.2137404580153	TBI	6
151623	6	2	913	4	p2L	12	131	9.16030534351145	TBI	6
151624	6	2	913	1	p2L	6	131	4.58015267175572	TBI	6
151625	6	2	914	3	p4	5	75	6.66666666666667	TBI	6
151626	6	2	914	2	p4	24	75	32	TBI	6
151627	6	2	914	1	p4	15	75	20	TBI	6
151628	6	2	914	4	p4	31	75	41.3333333333333	TBI	6
151629	6	2	915	4	p2H	3	68	4.41176470588235	TBI	6
151630	6	2	915	2	p2H	60	68	88.2352941176471	TBI	6
151631	6	2	915	3	p2H	2	68	2.94117647058824	TBI	6
151632	6	2	915	1	p2H	3	68	4.41176470588235	TBI	6
151633	6	2	916	2	p2L	39	88	44.3181818181818	TBI	6
151634	6	2	916	3	p2L	6	88	6.81818181818182	TBI	6
151635	6	2	916	4	p2L	6	88	6.81818181818182	TBI	6
151636	6	2	916	1	p2L	37	88	42.0454545454545	TBI	6
151637	6	2	917	4	p1	8	84	9.52380952380952	TBI	6
151638	6	2	917	1	p1	56	84	66.6666666666667	TBI	6
151639	6	2	917	2	p1	5	84	5.95238095238095	TBI	6
151640	6	2	917	3	p1	15	84	17.8571428571429	TBI	6
151641	6	2	918	2	p1	25	137	18.2481751824818	TBI	6
151642	6	2	918	1	p1	64	137	46.7153284671533	TBI	6
151643	6	2	918	3	p1	34	137	24.8175182481752	TBI	6
151644	6	2	918	4	p1	14	137	10.2189781021898	TBI	6
151645	6	2	919	1	p1	39	73	53.4246575342466	TBI	6
151646	6	2	919	2	p1	13	73	17.8082191780822	TBI	6
151647	6	2	919	3	p1	3	73	4.10958904109589	TBI	6
151648	6	2	919	4	p1	18	73	24.6575342465753	TBI	6
151649	6	2	92	1	p2H	11	92	11.9565217391304	TBI	6
151650	6	2	92	2	p2H	67	92	72.8260869565217	TBI	6
151651	6	2	92	3	p2H	8	92	8.69565217391304	TBI	6
151652	6	2	92	4	p2H	6	92	6.52173913043478	TBI	6
151653	6	2	920	2	p2H	78	85	91.7647058823529	TBI	6
151654	6	2	920	4	p2H	2	85	2.35294117647059	TBI	6
151655	6	2	920	3	p2H	1	85	1.17647058823529	TBI	6
151656	6	2	920	1	p2H	4	85	4.70588235294118	TBI	6
151657	6	2	921	4	p2L	25	100	25	TBI	6
151658	6	2	921	1	p2L	13	100	13	TBI	6
151659	6	2	921	2	p2L	57	100	57	TBI	6
151660	6	2	921	3	p2L	5	100	5	TBI	6
151661	6	2	922	2	p4	12	58	20.6896551724138	TBI	6
151662	6	2	922	1	p4	6	58	10.3448275862069	TBI	6
151663	6	2	922	4	p4	33	58	56.8965517241379	TBI	6
151664	6	2	922	3	p4	7	58	12.0689655172414	TBI	6
151665	6	2	923	4	p2H	9	133	6.76691729323308	TBI	6
151666	6	2	923	2	p2H	100	133	75.187969924812	TBI	6
151667	6	2	923	1	p2H	15	133	11.2781954887218	TBI	6
151668	6	2	923	3	p2H	9	133	6.76691729323308	TBI	6
151669	6	2	924	1	p1	12	61	19.672131147541	TBI	6
151670	6	2	924	3	p1	19	61	31.1475409836066	TBI	6
151671	6	2	924	4	p1	8	61	13.1147540983607	TBI	6
151672	6	2	924	2	p1	22	61	36.0655737704918	TBI	6
151673	6	2	925	4	p4	23	40	57.5	TBI	6
151674	6	2	925	3	p4	5	40	12.5	TBI	6
151675	6	2	925	2	p4	6	40	15	TBI	6
151676	6	2	925	1	p4	6	40	15	TBI	6
151677	6	2	926	4	p4	17	54	31.4814814814815	TBI	6
151678	6	2	926	2	p4	28	54	51.8518518518518	TBI	6
151679	6	2	926	1	p4	7	54	12.962962962963	TBI	6
151680	6	2	926	3	p4	2	54	3.7037037037037	TBI	6
151681	6	2	927	1	p2L	13	111	11.7117117117117	TBI	6
151682	6	2	927	4	p2L	2	111	1.8018018018018	TBI	6
151683	6	2	927	2	p2L	65	111	58.5585585585586	TBI	6
151684	6	2	927	3	p2L	31	111	27.9279279279279	TBI	6
151685	6	2	928	2	p2L	31	55	56.3636363636364	TBI	6
151686	6	2	928	3	p2L	13	55	23.6363636363636	TBI	6
151687	6	2	928	1	p2L	5	55	9.09090909090909	TBI	6
151688	6	2	928	4	p2L	6	55	10.9090909090909	TBI	6
151689	6	2	929	2	p2L	68	92	73.9130434782609	TBI	6
151690	6	2	929	3	p2L	5	92	5.43478260869565	TBI	6
151691	6	2	929	4	p2L	5	92	5.43478260869565	TBI	6
151692	6	2	929	1	p2L	14	92	15.2173913043478	TBI	6
151693	6	2	93	4	p3	1	56	1.78571428571429	TBI	6
151694	6	2	93	2	p3	2	56	3.57142857142857	TBI	6
151695	6	2	93	3	p3	53	56	94.6428571428571	TBI	6
151696	6	2	93	1	p3	0	56	0	TBI	6
151697	6	2	930	1	p3	16	57	28.0701754385965	TBI	6
151698	6	2	930	4	p3	10	57	17.5438596491228	TBI	6
151699	6	2	930	2	p3	22	57	38.5964912280702	TBI	6
151700	6	2	930	3	p3	9	57	15.7894736842105	TBI	6
151701	6	2	931	4	p3	10	70	14.2857142857143	TBI	6
151702	6	2	931	2	p3	12	70	17.1428571428571	TBI	6
151703	6	2	931	1	p3	27	70	38.5714285714286	TBI	6
151704	6	2	931	3	p3	21	70	30	TBI	6
151705	6	2	932	3	p4	5	51	9.80392156862745	TBI	6
151706	6	2	932	2	p4	12	51	23.5294117647059	TBI	6
151707	6	2	932	4	p4	12	51	23.5294117647059	TBI	6
151708	6	2	932	1	p4	22	51	43.1372549019608	TBI	6
151709	6	2	933	4	p2L	5	58	8.62068965517241	TBI	6
151710	6	2	933	1	p2L	9	58	15.5172413793103	TBI	6
151711	6	2	933	2	p2L	40	58	68.9655172413793	TBI	6
151712	6	2	933	3	p2L	4	58	6.89655172413793	TBI	6
151713	6	2	934	4	p2H	5	139	3.59712230215827	TBI	6
151714	6	2	934	2	p2H	113	139	81.294964028777	TBI	6
151715	6	2	934	3	p2H	6	139	4.31654676258993	TBI	6
151716	6	2	934	1	p2H	15	139	10.7913669064748	TBI	6
151717	6	2	935	4	p2L	18	129	13.953488372093	TBI	6
151718	6	2	935	1	p2L	25	129	19.3798449612403	TBI	6
151719	6	2	935	2	p2L	38	129	29.4573643410853	TBI	6
151720	6	2	935	3	p2L	48	129	37.2093023255814	TBI	6
151721	6	2	936	4	p2H	7	95	7.36842105263158	TBI	6
151722	6	2	936	2	p2H	82	95	86.3157894736842	TBI	6
151723	6	2	936	3	p2H	5	95	5.26315789473684	TBI	6
151724	6	2	936	1	p2H	1	95	1.05263157894737	TBI	6
151725	6	2	937	2	p3	8	77	10.3896103896104	TBI	6
151726	6	2	937	1	p3	11	77	14.2857142857143	TBI	6
151727	6	2	937	4	p3	3	77	3.8961038961039	TBI	6
151728	6	2	937	3	p3	55	77	71.4285714285714	TBI	6
151729	6	2	938	1	p2L	16	145	11.0344827586207	TBI	6
151730	6	2	938	2	p2L	101	145	69.6551724137931	TBI	6
151731	6	2	938	3	p2L	13	145	8.96551724137931	TBI	6
151732	6	2	938	4	p2L	15	145	10.3448275862069	TBI	6
151733	6	2	939	1	p4	8	68	11.7647058823529	TBI	6
151734	6	2	939	3	p4	3	68	4.41176470588235	TBI	6
151735	6	2	939	2	p4	16	68	23.5294117647059	TBI	6
151736	6	2	939	4	p4	41	68	60.2941176470588	TBI	6
151737	6	2	94	1	p4	1	86	1.16279069767442	TBI	6
151738	6	2	94	2	p4	15	86	17.4418604651163	TBI	6
151739	6	2	94	4	p4	69	86	80.2325581395349	TBI	6
151740	6	2	94	3	p4	1	86	1.16279069767442	TBI	6
151741	6	2	940	1	p3	16	92	17.3913043478261	TBI	6
151742	6	2	940	4	p3	18	92	19.5652173913043	TBI	6
151743	6	2	940	2	p3	6	92	6.52173913043478	TBI	6
151744	6	2	940	3	p3	52	92	56.5217391304348	TBI	6
151745	6	2	941	2	p2L	40	85	47.0588235294118	TBI	6
151746	6	2	941	3	p2L	15	85	17.6470588235294	TBI	6
151747	6	2	941	4	p2L	14	85	16.4705882352941	TBI	6
151748	6	2	941	1	p2L	16	85	18.8235294117647	TBI	6
151749	6	2	942	2	p2H	94	99	94.9494949494949	TBI	6
151750	6	2	942	1	p2H	3	99	3.03030303030303	TBI	6
151751	6	2	942	4	p2H	2	99	2.02020202020202	TBI	6
151752	6	2	942	3	p2H	0	99	0	TBI	6
151753	6	2	943	1	p2H	4	101	3.96039603960396	TBI	6
151754	6	2	943	3	p2H	3	101	2.97029702970297	TBI	6
151755	6	2	943	2	p2H	92	101	91.0891089108911	TBI	6
151756	6	2	943	4	p2H	2	101	1.98019801980198	TBI	6
151757	6	2	944	3	p2L	13	28	46.4285714285714	TBI	6
151758	6	2	944	4	p2L	1	28	3.57142857142857	TBI	6
151759	6	2	944	1	p2L	0	28	0	TBI	6
151760	6	2	944	2	p2L	14	28	50	TBI	6
151761	6	2	945	4	p2L	12	49	24.4897959183673	TBI	6
151762	6	2	945	1	p2L	7	49	14.2857142857143	TBI	6
151763	6	2	945	2	p2L	20	49	40.8163265306122	TBI	6
151764	6	2	945	3	p2L	10	49	20.4081632653061	TBI	6
151765	6	2	946	3	p2H	0	84	0	TBI	6
151766	6	2	946	4	p2H	1	84	1.19047619047619	TBI	6
151767	6	2	946	2	p2H	78	84	92.8571428571429	TBI	6
151768	6	2	946	1	p2H	5	84	5.95238095238095	TBI	6
151769	6	2	947	1	p3	6	39	15.3846153846154	TBI	6
151770	6	2	947	4	p3	11	39	28.2051282051282	TBI	6
151771	6	2	947	2	p3	8	39	20.5128205128205	TBI	6
151772	6	2	947	3	p3	14	39	35.8974358974359	TBI	6
151773	6	2	948	3	p2H	7	105	6.66666666666667	TBI	6
151774	6	2	948	4	p2H	3	105	2.85714285714286	TBI	6
151775	6	2	948	2	p2H	92	105	87.6190476190476	TBI	6
151776	6	2	948	1	p2H	3	105	2.85714285714286	TBI	6
151777	6	2	949	1	p2L	5	93	5.37634408602151	TBI	6
151778	6	2	949	2	p2L	74	93	79.5698924731183	TBI	6
151779	6	2	949	3	p2L	11	93	11.8279569892473	TBI	6
151780	6	2	949	4	p2L	3	93	3.2258064516129	TBI	6
151781	6	2	95	3	p2H	2	59	3.38983050847458	TBI	6
151782	6	2	95	2	p2H	50	59	84.7457627118644	TBI	6
151783	6	2	95	1	p2H	5	59	8.47457627118644	TBI	6
151784	6	2	95	4	p2H	2	59	3.38983050847458	TBI	6
151785	6	2	950	2	p2L	115	130	88.4615384615385	TBI	6
151786	6	2	950	3	p2L	6	130	4.61538461538462	TBI	6
151787	6	2	950	4	p2L	1	130	0.769230769230769	TBI	6
151788	6	2	950	1	p2L	8	130	6.15384615384615	TBI	6
151789	6	2	951	1	p4	3	54	5.55555555555556	TBI	6
151790	6	2	951	2	p4	2	54	3.7037037037037	TBI	6
151791	6	2	951	3	p4	7	54	12.962962962963	TBI	6
151792	6	2	951	4	p4	42	54	77.7777777777778	TBI	6
151793	6	2	952	3	p2H	1	15	6.66666666666667	TBI	6
151794	6	2	952	2	p2H	12	15	80	TBI	6
151795	6	2	952	4	p2H	0	15	0	TBI	6
151796	6	2	952	1	p2H	2	15	13.3333333333333	TBI	6
151797	6	2	953	1	p3	17	83	20.4819277108434	TBI	6
151798	6	2	953	4	p3	16	83	19.2771084337349	TBI	6
151799	6	2	953	2	p3	22	83	26.5060240963855	TBI	6
151800	6	2	953	3	p3	28	83	33.7349397590361	TBI	6
151801	6	2	954	3	p2H	0	80	0	TBI	6
151802	6	2	954	4	p2H	3	80	3.75	TBI	6
151803	6	2	954	2	p2H	75	80	93.75	TBI	6
151804	6	2	954	1	p2H	2	80	2.5	TBI	6
151805	6	2	955	4	p3	25	86	29.0697674418605	TBI	6
151806	6	2	955	3	p3	33	86	38.3720930232558	TBI	6
151807	6	2	955	1	p3	21	86	24.4186046511628	TBI	6
151808	6	2	955	2	p3	7	86	8.13953488372093	TBI	6
151809	6	2	956	2	p2L	69	99	69.6969696969697	TBI	6
151810	6	2	956	3	p2L	13	99	13.1313131313131	TBI	6
151811	6	2	956	1	p2L	8	99	8.08080808080808	TBI	6
151812	6	2	956	4	p2L	9	99	9.09090909090909	TBI	6
151813	6	2	957	3	p2L	6	68	8.82352941176471	TBI	6
151814	6	2	957	4	p2L	11	68	16.1764705882353	TBI	6
151815	6	2	957	1	p2L	12	68	17.6470588235294	TBI	6
151816	6	2	957	2	p2L	39	68	57.3529411764706	TBI	6
151817	6	2	958	3	p1	45	71	63.3802816901408	TBI	6
151818	6	2	958	4	p1	7	71	9.85915492957746	TBI	6
151819	6	2	958	1	p1	14	71	19.7183098591549	TBI	6
151820	6	2	958	2	p1	5	71	7.04225352112676	TBI	6
151821	6	2	959	3	p2L	14	114	12.280701754386	TBI	6
151822	6	2	959	4	p2L	8	114	7.01754385964912	TBI	6
151823	6	2	959	2	p2L	72	114	63.1578947368421	TBI	6
151824	6	2	959	1	p2L	20	114	17.5438596491228	TBI	6
151825	6	2	96	2	p3	30	58	51.7241379310345	TBI	6
151826	6	2	96	4	p3	11	58	18.9655172413793	TBI	6
151827	6	2	96	3	p3	13	58	22.4137931034483	TBI	6
151828	6	2	96	1	p3	4	58	6.89655172413793	TBI	6
151829	6	2	960	4	p2L	24	92	26.0869565217391	TBI	6
151830	6	2	960	2	p2L	28	92	30.4347826086957	TBI	6
151831	6	2	960	3	p2L	29	92	31.5217391304348	TBI	6
151832	6	2	960	1	p2L	11	92	11.9565217391304	TBI	6
151833	6	2	961	3	p2H	3	116	2.58620689655172	TBI	6
151834	6	2	961	1	p2H	10	116	8.62068965517241	TBI	6
151835	6	2	961	4	p2H	3	116	2.58620689655172	TBI	6
151836	6	2	961	2	p2H	100	116	86.2068965517241	TBI	6
151837	6	2	962	4	p2L	5	75	6.66666666666667	TBI	6
151838	6	2	962	3	p2L	10	75	13.3333333333333	TBI	6
151839	6	2	962	2	p2L	54	75	72	TBI	6
151840	6	2	962	1	p2L	6	75	8	TBI	6
151841	6	2	963	2	p1	2	40	5	TBI	6
151842	6	2	963	1	p1	31	40	77.5	TBI	6
151843	6	2	963	3	p1	2	40	5	TBI	6
151844	6	2	963	4	p1	5	40	12.5	TBI	6
151845	6	2	964	2	p2L	23	40	57.5	TBI	6
151846	6	2	964	1	p2L	8	40	20	TBI	6
151847	6	2	964	4	p2L	3	40	7.5	TBI	6
151848	6	2	964	3	p2L	6	40	15	TBI	6
151849	6	2	965	3	p2H	10	133	7.5187969924812	TBI	6
151850	6	2	965	1	p2H	11	133	8.27067669172932	TBI	6
151851	6	2	965	4	p2H	2	133	1.50375939849624	TBI	6
151852	6	2	965	2	p2H	110	133	82.7067669172932	TBI	6
151853	6	2	966	3	p2H	2	124	1.61290322580645	TBI	6
151854	6	2	966	2	p2H	114	124	91.9354838709677	TBI	6
151855	6	2	966	1	p2H	7	124	5.64516129032258	TBI	6
151856	6	2	966	4	p2H	1	124	0.806451612903226	TBI	6
151857	6	2	967	2	p2H	168	175	96	TBI	6
151858	6	2	967	4	p2H	1	175	0.571428571428571	TBI	6
151859	6	2	967	3	p2H	4	175	2.28571428571429	TBI	6
151860	6	2	967	1	p2H	2	175	1.14285714285714	TBI	6
151861	6	2	968	1	p3	17	66	25.7575757575758	TBI	6
151862	6	2	968	2	p3	39	66	59.0909090909091	TBI	6
151863	6	2	968	4	p3	5	66	7.57575757575758	TBI	6
151864	6	2	968	3	p3	5	66	7.57575757575758	TBI	6
151865	6	2	969	1	p2L	15	120	12.5	TBI	6
151866	6	2	969	4	p2L	9	120	7.5	TBI	6
151867	6	2	969	3	p2L	22	120	18.3333333333333	TBI	6
151868	6	2	969	2	p2L	74	120	61.6666666666667	TBI	6
151869	6	2	97	4	p2H	8	132	6.06060606060606	TBI	6
151870	6	2	97	2	p2H	108	132	81.8181818181818	TBI	6
151871	6	2	97	1	p2H	9	132	6.81818181818182	TBI	6
151872	6	2	97	3	p2H	7	132	5.3030303030303	TBI	6
151873	6	2	970	2	p1	6	76	7.89473684210526	TBI	6
151874	6	2	970	1	p1	38	76	50	TBI	6
151875	6	2	970	3	p1	24	76	31.5789473684211	TBI	6
151876	6	2	970	4	p1	8	76	10.5263157894737	TBI	6
151877	6	2	971	1	p1	42	101	41.5841584158416	TBI	6
151878	6	2	971	3	p1	36	101	35.6435643564356	TBI	6
151879	6	2	971	4	p1	10	101	9.9009900990099	TBI	6
151880	6	2	971	2	p1	13	101	12.8712871287129	TBI	6
151881	6	2	972	1	p2L	13	93	13.9784946236559	TBI	6
151882	6	2	972	4	p2L	20	93	21.505376344086	TBI	6
151883	6	2	972	3	p2L	32	93	34.4086021505376	TBI	6
151884	6	2	972	2	p2L	28	93	30.1075268817204	TBI	6
151885	6	2	973	2	p3	7	48	14.5833333333333	TBI	6
151886	6	2	973	1	p3	1	48	2.08333333333333	TBI	6
151887	6	2	973	4	p3	9	48	18.75	TBI	6
151888	6	2	973	3	p3	31	48	64.5833333333333	TBI	6
151889	6	2	974	4	p2H	4	150	2.66666666666667	TBI	6
151890	6	2	974	3	p2H	1	150	0.666666666666667	TBI	6
151891	6	2	974	1	p2H	4	150	2.66666666666667	TBI	6
151892	6	2	974	2	p2H	141	150	94	TBI	6
151893	6	2	975	4	p2L	9	115	7.82608695652174	TBI	6
151894	6	2	975	3	p2L	21	115	18.2608695652174	TBI	6
151895	6	2	975	2	p2L	77	115	66.9565217391304	TBI	6
151896	6	2	975	1	p2L	8	115	6.95652173913043	TBI	6
151897	6	2	976	2	p2H	127	137	92.7007299270073	TBI	6
151898	6	2	976	3	p2H	3	137	2.18978102189781	TBI	6
151899	6	2	976	4	p2H	2	137	1.45985401459854	TBI	6
151900	6	2	976	1	p2H	5	137	3.64963503649635	TBI	6
151901	6	2	977	2	p2L	48	112	42.8571428571429	TBI	6
151902	6	2	977	3	p2L	31	112	27.6785714285714	TBI	6
151903	6	2	977	1	p2L	12	112	10.7142857142857	TBI	6
151904	6	2	977	4	p2L	21	112	18.75	TBI	6
151905	6	2	978	1	p2L	8	83	9.63855421686747	TBI	6
151906	6	2	978	4	p2L	8	83	9.63855421686747	TBI	6
151907	6	2	978	2	p2L	56	83	67.4698795180723	TBI	6
151908	6	2	978	3	p2L	11	83	13.2530120481928	TBI	6
151909	6	2	979	1	p2L	4	56	7.14285714285714	TBI	6
151910	6	2	979	4	p2L	8	56	14.2857142857143	TBI	6
151911	6	2	979	3	p2L	7	56	12.5	TBI	6
151912	6	2	979	2	p2L	37	56	66.0714285714286	TBI	6
151913	6	2	98	1	p2L	2	58	3.44827586206897	TBI	6
151914	6	2	98	4	p2L	0	58	0	TBI	6
151915	6	2	98	2	p2L	53	58	91.3793103448276	TBI	6
151916	6	2	98	3	p2L	3	58	5.17241379310345	TBI	6
151917	6	2	980	3	p2H	14	129	10.8527131782946	TBI	6
151918	6	2	980	2	p2H	99	129	76.7441860465116	TBI	6
151919	6	2	980	4	p2H	11	129	8.52713178294574	TBI	6
151920	6	2	980	1	p2H	5	129	3.87596899224806	TBI	6
151921	6	2	981	4	p2L	3	63	4.76190476190476	TBI	6
151922	6	2	981	3	p2L	4	63	6.34920634920635	TBI	6
151923	6	2	981	2	p2L	47	63	74.6031746031746	TBI	6
151924	6	2	981	1	p2L	9	63	14.2857142857143	TBI	6
151925	6	2	982	1	p3	3	50	6	TBI	6
151926	6	2	982	4	p3	3	50	6	TBI	6
151927	6	2	982	3	p3	37	50	74	TBI	6
151928	6	2	982	2	p3	7	50	14	TBI	6
151929	6	2	983	3	p2L	8	64	12.5	TBI	6
151930	6	2	983	2	p2L	31	64	48.4375	TBI	6
151931	6	2	983	1	p2L	2	64	3.125	TBI	6
151932	6	2	983	4	p2L	23	64	35.9375	TBI	6
151933	6	2	984	1	p4	5	78	6.41025641025641	TBI	6
151934	6	2	984	2	p4	14	78	17.9487179487179	TBI	6
151935	6	2	984	3	p4	3	78	3.84615384615385	TBI	6
151936	6	2	984	4	p4	56	78	71.7948717948718	TBI	6
151937	6	2	985	4	p2H	6	158	3.79746835443038	TBI	6
151938	6	2	985	2	p2H	148	158	93.6708860759494	TBI	6
151939	6	2	985	1	p2H	1	158	0.632911392405063	TBI	6
151940	6	2	985	3	p2H	3	158	1.89873417721519	TBI	6
151941	6	2	986	2	p2L	98	121	80.9917355371901	TBI	6
151942	6	2	986	1	p2L	5	121	4.13223140495868	TBI	6
151943	6	2	986	4	p2L	8	121	6.61157024793388	TBI	6
151944	6	2	986	3	p2L	10	121	8.26446280991736	TBI	6
151945	6	2	987	1	p2L	18	103	17.4757281553398	TBI	6
151946	6	2	987	4	p2L	21	103	20.3883495145631	TBI	6
151947	6	2	987	3	p2L	37	103	35.9223300970874	TBI	6
151948	6	2	987	2	p2L	27	103	26.2135922330097	TBI	6
151949	6	2	988	3	p4	0	66	0	TBI	6
151950	6	2	988	2	p4	6	66	9.09090909090909	TBI	6
151951	6	2	988	4	p4	60	66	90.9090909090909	TBI	6
151952	6	2	988	1	p4	0	66	0	TBI	6
151953	6	2	989	1	p3	32	67	47.7611940298507	TBI	6
151954	6	2	989	4	p3	7	67	10.4477611940298	TBI	6
151955	6	2	989	3	p3	19	67	28.3582089552239	TBI	6
151956	6	2	989	2	p3	9	67	13.4328358208955	TBI	6
151957	6	2	99	1	p2H	8	135	5.92592592592593	TBI	6
151958	6	2	99	2	p2H	115	135	85.1851851851852	TBI	6
151959	6	2	99	3	p2H	5	135	3.7037037037037	TBI	6
151960	6	2	99	4	p2H	7	135	5.18518518518519	TBI	6
151961	6	2	990	1	p1	41	67	61.1940298507463	TBI	6
151962	6	2	990	3	p1	11	67	16.4179104477612	TBI	6
151963	6	2	990	4	p1	7	67	10.4477611940298	TBI	6
151964	6	2	990	2	p1	8	67	11.9402985074627	TBI	6
151965	6	2	991	4	p1	3	61	4.91803278688525	TBI	6
151966	6	2	991	2	p1	4	61	6.55737704918033	TBI	6
151967	6	2	991	1	p1	30	61	49.1803278688525	TBI	6
151968	6	2	991	3	p1	24	61	39.344262295082	TBI	6
151969	6	2	992	2	p1	51	101	50.4950495049505	TBI	6
151970	6	2	992	1	p1	9	101	8.91089108910891	TBI	6
151971	6	2	992	3	p1	21	101	20.7920792079208	TBI	6
151972	6	2	992	4	p1	20	101	19.8019801980198	TBI	6
151973	6	2	993	4	p3	5	84	5.95238095238095	TBI	6
151974	6	2	993	3	p3	68	84	80.9523809523809	TBI	6
151975	6	2	993	2	p3	7	84	8.33333333333333	TBI	6
151976	6	2	993	1	p3	4	84	4.76190476190476	TBI	6
151977	6	2	994	4	p2L	8	87	9.19540229885057	TBI	6
151978	6	2	994	3	p2L	9	87	10.3448275862069	TBI	6
151979	6	2	994	2	p2L	54	87	62.0689655172414	TBI	6
151980	6	2	994	1	p2L	16	87	18.3908045977011	TBI	6
151981	6	2	995	3	p3	22	55	40	TBI	6
151982	6	2	995	2	p3	4	55	7.27272727272727	TBI	6
151983	6	2	995	1	p3	15	55	27.2727272727273	TBI	6
151984	6	2	995	4	p3	14	55	25.4545454545455	TBI	6
151985	6	2	996	4	p2H	4	105	3.80952380952381	TBI	6
151986	6	2	996	3	p2H	4	105	3.80952380952381	TBI	6
151987	6	2	996	1	p2H	10	105	9.52380952380952	TBI	6
151988	6	2	996	2	p2H	87	105	82.8571428571429	TBI	6
151989	6	2	997	3	p2H	5	126	3.96825396825397	TBI	6
151990	6	2	997	4	p2H	16	126	12.6984126984127	TBI	6
151991	6	2	997	2	p2H	97	126	76.984126984127	TBI	6
151992	6	2	997	1	p2H	8	126	6.34920634920635	TBI	6
151993	6	2	998	4	p2L	15	103	14.5631067961165	TBI	6
151994	6	2	998	3	p2L	14	103	13.5922330097087	TBI	6
151995	6	2	998	2	p2L	40	103	38.8349514563107	TBI	6
151996	6	2	998	1	p2L	34	103	33.0097087378641	TBI	6
151997	6	2	999	1	p1	6	90	6.66666666666667	TBI	6
151998	6	2	999	3	p1	53	90	58.8888888888889	TBI	6
151999	6	2	999	2	p1	18	90	20	TBI	6
152000	6	2	999	4	p1	13	90	14.4444444444444	TBI	6
152001	6	3	1	4	p1	10	64	15.625	TBI	6
152002	6	3	1	3	p1	20	64	31.25	TBI	6
152003	6	3	1	1	p1	27	64	42.1875	TBI	6
152004	6	3	1	2	p1	7	64	10.9375	TBI	6
152005	6	3	10	4	p1	16	141	11.3475177304965	TBI	6
152006	6	3	10	3	p1	71	141	50.354609929078	TBI	6
152007	6	3	10	1	p1	33	141	23.4042553191489	TBI	6
152008	6	3	10	2	p1	21	141	14.8936170212766	TBI	6
152009	6	3	100	1	p4	2	62	3.2258064516129	TBI	6
152010	6	3	100	3	p4	0	62	0	TBI	6
152011	6	3	100	4	p4	52	62	83.8709677419355	TBI	6
152012	6	3	100	2	p4	8	62	12.9032258064516	TBI	6
152013	6	3	1000	3	p2H	6	151	3.97350993377483	TBI	6
152014	6	3	1000	2	p2H	135	151	89.4039735099338	TBI	6
152015	6	3	1000	4	p2H	4	151	2.64900662251656	TBI	6
152016	6	3	1000	1	p2H	6	151	3.97350993377483	TBI	6
152017	6	3	101	3	p2H	5	126	3.96825396825397	TBI	6
152018	6	3	101	2	p2H	98	126	77.7777777777778	TBI	6
152019	6	3	101	1	p2H	12	126	9.52380952380952	TBI	6
152020	6	3	101	4	p2H	11	126	8.73015873015873	TBI	6
152021	6	3	102	2	p4	56	92	60.8695652173913	TBI	6
152022	6	3	102	3	p4	5	92	5.43478260869565	TBI	6
152023	6	3	102	1	p4	8	92	8.69565217391304	TBI	6
152024	6	3	102	4	p4	23	92	25	TBI	6
152025	6	3	103	2	p3	2	48	4.16666666666667	TBI	6
152026	6	3	103	3	p3	33	48	68.75	TBI	6
152027	6	3	103	1	p3	9	48	18.75	TBI	6
152028	6	3	103	4	p3	4	48	8.33333333333333	TBI	6
152029	6	3	104	3	p2L	20	93	21.505376344086	TBI	6
152030	6	3	104	2	p2L	50	93	53.763440860215	TBI	6
152031	6	3	104	1	p2L	7	93	7.52688172043011	TBI	6
152032	6	3	104	4	p2L	16	93	17.2043010752688	TBI	6
152033	6	3	105	3	p3	49	79	62.0253164556962	TBI	6
152034	6	3	105	4	p3	5	79	6.32911392405063	TBI	6
152035	6	3	105	2	p3	12	79	15.1898734177215	TBI	6
152036	6	3	105	1	p3	13	79	16.4556962025316	TBI	6
152037	6	3	106	4	p3	10	72	13.8888888888889	TBI	6
152038	6	3	106	3	p3	21	72	29.1666666666667	TBI	6
152039	6	3	106	1	p3	23	72	31.9444444444444	TBI	6
152040	6	3	106	2	p3	18	72	25	TBI	6
152041	6	3	107	3	p4	6	54	11.1111111111111	TBI	6
152042	6	3	107	1	p4	1	54	1.85185185185185	TBI	6
152043	6	3	107	4	p4	40	54	74.0740740740741	TBI	6
152044	6	3	107	2	p4	7	54	12.962962962963	TBI	6
152045	6	3	108	3	p2L	10	119	8.40336134453782	TBI	6
152046	6	3	108	4	p2L	20	119	16.8067226890756	TBI	6
152047	6	3	108	2	p2L	70	119	58.8235294117647	TBI	6
152048	6	3	108	1	p2L	19	119	15.9663865546218	TBI	6
152049	6	3	109	1	p2H	7	103	6.79611650485437	TBI	6
152050	6	3	109	2	p2H	95	103	92.2330097087379	TBI	6
152051	6	3	109	3	p2H	1	103	0.970873786407767	TBI	6
152052	6	3	109	4	p2H	0	103	0	TBI	6
152053	6	3	11	3	p3	38	61	62.2950819672131	TBI	6
152054	6	3	11	2	p3	15	61	24.5901639344262	TBI	6
152055	6	3	11	4	p3	4	61	6.55737704918033	TBI	6
152056	6	3	11	1	p3	4	61	6.55737704918033	TBI	6
152057	6	3	110	4	p3	8	55	14.5454545454545	TBI	6
152058	6	3	110	3	p3	33	55	60	TBI	6
152059	6	3	110	2	p3	8	55	14.5454545454545	TBI	6
152060	6	3	110	1	p3	6	55	10.9090909090909	TBI	6
152061	6	3	111	1	p2H	4	122	3.27868852459016	TBI	6
152062	6	3	111	3	p2H	5	122	4.0983606557377	TBI	6
152063	6	3	111	2	p2H	107	122	87.7049180327869	TBI	6
152064	6	3	111	4	p2H	6	122	4.91803278688525	TBI	6
152065	6	3	112	3	p4	7	76	9.21052631578947	TBI	6
152066	6	3	112	4	p4	35	76	46.0526315789474	TBI	6
152067	6	3	112	2	p4	15	76	19.7368421052632	TBI	6
152068	6	3	112	1	p4	19	76	25	TBI	6
152069	6	3	113	1	p1	40	100	40	TBI	6
152070	6	3	113	4	p1	12	100	12	TBI	6
152071	6	3	113	3	p1	38	100	38	TBI	6
152072	6	3	113	2	p1	10	100	10	TBI	6
152073	6	3	114	1	p3	11	75	14.6666666666667	TBI	6
152074	6	3	114	4	p3	26	75	34.6666666666667	TBI	6
152075	6	3	114	2	p3	18	75	24	TBI	6
152076	6	3	114	3	p3	20	75	26.6666666666667	TBI	6
152077	6	3	115	1	p2L	11	74	14.8648648648649	TBI	6
152078	6	3	115	4	p2L	6	74	8.10810810810811	TBI	6
152079	6	3	115	2	p2L	49	74	66.2162162162162	TBI	6
152080	6	3	115	3	p2L	8	74	10.8108108108108	TBI	6
152081	6	3	116	3	p4	1	69	1.44927536231884	TBI	6
152082	6	3	116	4	p4	46	69	66.6666666666667	TBI	6
152083	6	3	116	1	p4	5	69	7.2463768115942	TBI	6
152084	6	3	116	2	p4	17	69	24.6376811594203	TBI	6
152085	6	3	117	1	p2L	41	132	31.0606060606061	TBI	6
152086	6	3	117	2	p2L	37	132	28.030303030303	TBI	6
152087	6	3	117	4	p2L	26	132	19.6969696969697	TBI	6
152088	6	3	117	3	p2L	28	132	21.2121212121212	TBI	6
152089	6	3	118	1	p2H	6	82	7.31707317073171	TBI	6
152090	6	3	118	2	p2H	64	82	78.0487804878049	TBI	6
152091	6	3	118	3	p2H	3	82	3.65853658536585	TBI	6
152092	6	3	118	4	p2H	9	82	10.9756097560976	TBI	6
152093	6	3	119	3	p1	15	140	10.7142857142857	TBI	6
152094	6	3	119	1	p1	114	140	81.4285714285714	TBI	6
152095	6	3	119	4	p1	8	140	5.71428571428571	TBI	6
152096	6	3	119	2	p1	3	140	2.14285714285714	TBI	6
152097	6	3	12	1	p4	11	54	20.3703703703704	TBI	6
152098	6	3	12	4	p4	36	54	66.6666666666667	TBI	6
152099	6	3	12	2	p4	5	54	9.25925925925926	TBI	6
152100	6	3	12	3	p4	2	54	3.7037037037037	TBI	6
152101	6	3	120	2	p3	21	73	28.7671232876712	TBI	6
152102	6	3	120	3	p3	29	73	39.7260273972603	TBI	6
152103	6	3	120	4	p3	13	73	17.8082191780822	TBI	6
152104	6	3	120	1	p3	10	73	13.6986301369863	TBI	6
152105	6	3	121	3	p2H	6	94	6.38297872340426	TBI	6
152106	6	3	121	2	p2H	76	94	80.8510638297872	TBI	6
152107	6	3	121	1	p2H	6	94	6.38297872340426	TBI	6
152108	6	3	121	4	p2H	6	94	6.38297872340426	TBI	6
152109	6	3	122	1	p4	3	63	4.76190476190476	TBI	6
152110	6	3	122	3	p4	3	63	4.76190476190476	TBI	6
152111	6	3	122	2	p4	31	63	49.2063492063492	TBI	6
152112	6	3	122	4	p4	26	63	41.2698412698413	TBI	6
152113	6	3	123	3	p2L	22	65	33.8461538461538	TBI	6
152114	6	3	123	2	p2L	13	65	20	TBI	6
152115	6	3	123	4	p2L	9	65	13.8461538461538	TBI	6
152116	6	3	123	1	p2L	21	65	32.3076923076923	TBI	6
152117	6	3	124	3	p1	11	143	7.69230769230769	TBI	6
152118	6	3	124	1	p1	80	143	55.9440559440559	TBI	6
152119	6	3	124	4	p1	40	143	27.972027972028	TBI	6
152120	6	3	124	2	p1	12	143	8.39160839160839	TBI	6
152121	6	3	125	2	p2H	44	58	75.8620689655172	TBI	6
152122	6	3	125	1	p2H	4	58	6.89655172413793	TBI	6
152123	6	3	125	4	p2H	5	58	8.62068965517241	TBI	6
152124	6	3	125	3	p2H	5	58	8.62068965517241	TBI	6
152125	6	3	126	3	p1	8	137	5.83941605839416	TBI	6
152126	6	3	126	4	p1	6	137	4.37956204379562	TBI	6
152127	6	3	126	2	p1	6	137	4.37956204379562	TBI	6
152128	6	3	126	1	p1	117	137	85.4014598540146	TBI	6
152129	6	3	127	3	p2L	33	144	22.9166666666667	TBI	6
152130	6	3	127	4	p2L	13	144	9.02777777777778	TBI	6
152131	6	3	127	1	p2L	15	144	10.4166666666667	TBI	6
152132	6	3	127	2	p2L	83	144	57.6388888888889	TBI	6
152133	6	3	128	2	p4	14	84	16.6666666666667	TBI	6
152134	6	3	128	1	p4	7	84	8.33333333333333	TBI	6
152135	6	3	128	4	p4	59	84	70.2380952380952	TBI	6
152136	6	3	128	3	p4	4	84	4.76190476190476	TBI	6
152137	6	3	129	2	p4	8	64	12.5	TBI	6
152138	6	3	129	4	p4	49	64	76.5625	TBI	6
152139	6	3	129	3	p4	3	64	4.6875	TBI	6
152140	6	3	129	1	p4	4	64	6.25	TBI	6
152141	6	3	13	1	p4	6	54	11.1111111111111	TBI	6
152142	6	3	13	4	p4	45	54	83.3333333333333	TBI	6
152143	6	3	13	2	p4	0	54	0	TBI	6
152144	6	3	13	3	p4	3	54	5.55555555555556	TBI	6
152145	6	3	130	4	p2L	34	123	27.6422764227642	TBI	6
152146	6	3	130	3	p2L	27	123	21.9512195121951	TBI	6
152147	6	3	130	1	p2L	28	123	22.7642276422764	TBI	6
152148	6	3	130	2	p2L	34	123	27.6422764227642	TBI	6
152149	6	3	131	4	p4	50	90	55.5555555555556	TBI	6
152150	6	3	131	3	p4	3	90	3.33333333333333	TBI	6
152151	6	3	131	2	p4	34	90	37.7777777777778	TBI	6
152152	6	3	131	1	p4	3	90	3.33333333333333	TBI	6
152153	6	3	132	1	p1	58	80	72.5	TBI	6
152154	6	3	132	4	p1	7	80	8.75	TBI	6
152155	6	3	132	3	p1	6	80	7.5	TBI	6
152156	6	3	132	2	p1	9	80	11.25	TBI	6
152157	6	3	133	2	p3	32	83	38.5542168674699	TBI	6
152158	6	3	133	3	p3	33	83	39.7590361445783	TBI	6
152159	6	3	133	1	p3	5	83	6.02409638554217	TBI	6
152160	6	3	133	4	p3	13	83	15.6626506024096	TBI	6
152161	6	3	134	1	p2L	18	134	13.4328358208955	TBI	6
152162	6	3	134	4	p2L	22	134	16.4179104477612	TBI	6
152163	6	3	134	2	p2L	74	134	55.2238805970149	TBI	6
152164	6	3	134	3	p2L	20	134	14.9253731343284	TBI	6
152165	6	3	135	3	p4	7	65	10.7692307692308	TBI	6
152166	6	3	135	1	p4	11	65	16.9230769230769	TBI	6
152167	6	3	135	2	p4	20	65	30.7692307692308	TBI	6
152168	6	3	135	4	p4	27	65	41.5384615384615	TBI	6
152169	6	3	136	1	p4	3	55	5.45454545454545	TBI	6
152170	6	3	136	2	p4	6	55	10.9090909090909	TBI	6
152171	6	3	136	4	p4	40	55	72.7272727272727	TBI	6
152172	6	3	136	3	p4	6	55	10.9090909090909	TBI	6
152173	6	3	137	1	p1	28	65	43.0769230769231	TBI	6
152174	6	3	137	3	p1	13	65	20	TBI	6
152175	6	3	137	2	p1	15	65	23.0769230769231	TBI	6
152176	6	3	137	4	p1	9	65	13.8461538461538	TBI	6
152177	6	3	138	2	p4	26	70	37.1428571428571	TBI	6
152178	6	3	138	4	p4	32	70	45.7142857142857	TBI	6
152179	6	3	138	3	p4	3	70	4.28571428571429	TBI	6
152180	6	3	138	1	p4	9	70	12.8571428571429	TBI	6
152181	6	3	139	1	p2L	9	60	15	TBI	6
152182	6	3	139	3	p2L	3	60	5	TBI	6
152183	6	3	139	4	p2L	10	60	16.6666666666667	TBI	6
152184	6	3	139	2	p2L	38	60	63.3333333333333	TBI	6
152185	6	3	14	1	p2H	8	121	6.61157024793388	TBI	6
152186	6	3	14	3	p2H	1	121	0.826446280991736	TBI	6
152187	6	3	14	2	p2H	107	121	88.4297520661157	TBI	6
152188	6	3	14	4	p2H	5	121	4.13223140495868	TBI	6
152189	6	3	140	2	p4	3	32	9.375	TBI	6
152190	6	3	140	4	p4	24	32	75	TBI	6
152191	6	3	140	3	p4	2	32	6.25	TBI	6
152192	6	3	140	1	p4	3	32	9.375	TBI	6
152193	6	3	141	4	p2H	6	145	4.13793103448276	TBI	6
152194	6	3	141	3	p2H	3	145	2.06896551724138	TBI	6
152195	6	3	141	1	p2H	6	145	4.13793103448276	TBI	6
152196	6	3	141	2	p2H	130	145	89.6551724137931	TBI	6
152197	6	3	142	3	p4	2	68	2.94117647058824	TBI	6
152198	6	3	142	4	p4	31	68	45.5882352941176	TBI	6
152199	6	3	142	1	p4	3	68	4.41176470588235	TBI	6
152200	6	3	142	2	p4	32	68	47.0588235294118	TBI	6
152201	6	3	143	1	p2H	17	96	17.7083333333333	TBI	6
152202	6	3	143	2	p2H	67	96	69.7916666666667	TBI	6
152203	6	3	143	3	p2H	3	96	3.125	TBI	6
152204	6	3	143	4	p2H	9	96	9.375	TBI	6
152205	6	3	144	3	p1	12	102	11.7647058823529	TBI	6
152206	6	3	144	1	p1	63	102	61.7647058823529	TBI	6
152207	6	3	144	2	p1	13	102	12.7450980392157	TBI	6
152208	6	3	144	4	p1	14	102	13.7254901960784	TBI	6
152209	6	3	145	2	p3	6	62	9.67741935483871	TBI	6
152210	6	3	145	3	p3	40	62	64.5161290322581	TBI	6
152211	6	3	145	1	p3	11	62	17.741935483871	TBI	6
152212	6	3	145	4	p3	5	62	8.06451612903226	TBI	6
152213	6	3	146	3	p3	46	84	54.7619047619048	TBI	6
152214	6	3	146	4	p3	7	84	8.33333333333333	TBI	6
152215	6	3	146	1	p3	11	84	13.0952380952381	TBI	6
152216	6	3	146	2	p3	20	84	23.8095238095238	TBI	6
152217	6	3	147	3	p1	18	60	30	TBI	6
152218	6	3	147	4	p1	6	60	10	TBI	6
152219	6	3	147	2	p1	6	60	10	TBI	6
152220	6	3	147	1	p1	30	60	50	TBI	6
152221	6	3	148	2	p2H	51	59	86.4406779661017	TBI	6
152222	6	3	148	1	p2H	4	59	6.77966101694915	TBI	6
152223	6	3	148	4	p2H	2	59	3.38983050847458	TBI	6
152224	6	3	148	3	p2H	2	59	3.38983050847458	TBI	6
152225	6	3	149	1	p4	10	65	15.3846153846154	TBI	6
152226	6	3	149	2	p4	21	65	32.3076923076923	TBI	6
152227	6	3	149	3	p4	13	65	20	TBI	6
152228	6	3	149	4	p4	21	65	32.3076923076923	TBI	6
152229	6	3	15	1	p2L	2	41	4.8780487804878	TBI	6
152230	6	3	15	3	p2L	13	41	31.7073170731707	TBI	6
152231	6	3	15	4	p2L	2	41	4.8780487804878	TBI	6
152232	6	3	15	2	p2L	24	41	58.5365853658537	TBI	6
152233	6	3	150	3	p2L	6	75	8	TBI	6
152234	6	3	150	4	p2L	8	75	10.6666666666667	TBI	6
152235	6	3	150	1	p2L	17	75	22.6666666666667	TBI	6
152236	6	3	150	2	p2L	44	75	58.6666666666667	TBI	6
152237	6	3	151	2	p2H	104	114	91.2280701754386	TBI	6
152238	6	3	151	1	p2H	5	114	4.3859649122807	TBI	6
152239	6	3	151	4	p2H	3	114	2.63157894736842	TBI	6
152240	6	3	151	3	p2H	2	114	1.75438596491228	TBI	6
152241	6	3	152	1	p3	13	68	19.1176470588235	TBI	6
152242	6	3	152	2	p3	16	68	23.5294117647059	TBI	6
152243	6	3	152	3	p3	30	68	44.1176470588235	TBI	6
152244	6	3	152	4	p3	9	68	13.2352941176471	TBI	6
152245	6	3	153	1	p2H	5	63	7.93650793650794	TBI	6
152246	6	3	153	4	p2H	3	63	4.76190476190476	TBI	6
152247	6	3	153	3	p2H	4	63	6.34920634920635	TBI	6
152248	6	3	153	2	p2H	51	63	80.9523809523809	TBI	6
152249	6	3	154	1	p2H	12	113	10.6194690265487	TBI	6
152250	6	3	154	2	p2H	87	113	76.9911504424779	TBI	6
152251	6	3	154	3	p2H	6	113	5.30973451327434	TBI	6
152252	6	3	154	4	p2H	8	113	7.07964601769912	TBI	6
152253	6	3	155	3	p3	30	80	37.5	TBI	6
152254	6	3	155	4	p3	7	80	8.75	TBI	6
152255	6	3	155	2	p3	24	80	30	TBI	6
152256	6	3	155	1	p3	19	80	23.75	TBI	6
152257	6	3	156	1	p2H	9	102	8.82352941176471	TBI	6
152258	6	3	156	3	p2H	8	102	7.84313725490196	TBI	6
152259	6	3	156	4	p2H	3	102	2.94117647058824	TBI	6
152260	6	3	156	2	p2H	82	102	80.3921568627451	TBI	6
152261	6	3	157	2	p3	5	67	7.46268656716418	TBI	6
152262	6	3	157	3	p3	56	67	83.5820895522388	TBI	6
152263	6	3	157	4	p3	2	67	2.98507462686567	TBI	6
152264	6	3	157	1	p3	4	67	5.97014925373134	TBI	6
152265	6	3	158	2	p2H	131	135	97.037037037037	TBI	6
152266	6	3	158	3	p2H	0	135	0	TBI	6
152267	6	3	158	1	p2H	2	135	1.48148148148148	TBI	6
152268	6	3	158	4	p2H	2	135	1.48148148148148	TBI	6
152269	6	3	159	3	p1	9	74	12.1621621621622	TBI	6
152270	6	3	159	1	p1	49	74	66.2162162162162	TBI	6
152271	6	3	159	4	p1	9	74	12.1621621621622	TBI	6
152272	6	3	159	2	p1	7	74	9.45945945945946	TBI	6
152273	6	3	16	3	p1	15	93	16.1290322580645	TBI	6
152274	6	3	16	1	p1	49	93	52.6881720430108	TBI	6
152275	6	3	16	4	p1	16	93	17.2043010752688	TBI	6
152276	6	3	16	2	p1	13	93	13.9784946236559	TBI	6
152277	6	3	160	4	p1	5	128	3.90625	TBI	6
152278	6	3	160	3	p1	57	128	44.53125	TBI	6
152279	6	3	160	1	p1	41	128	32.03125	TBI	6
152280	6	3	160	2	p1	25	128	19.53125	TBI	6
152281	6	3	161	3	p2L	10	63	15.8730158730159	TBI	6
152282	6	3	161	4	p2L	16	63	25.3968253968254	TBI	6
152283	6	3	161	1	p2L	11	63	17.4603174603175	TBI	6
152284	6	3	161	2	p2L	26	63	41.2698412698413	TBI	6
152285	6	3	162	4	p2L	6	100	6	TBI	6
152286	6	3	162	1	p2L	9	100	9	TBI	6
152287	6	3	162	3	p2L	30	100	30	TBI	6
152288	6	3	162	2	p2L	55	100	55	TBI	6
152289	6	3	163	1	p2H	10	125	8	TBI	6
152290	6	3	163	2	p2H	102	125	81.6	TBI	6
152291	6	3	163	3	p2H	9	125	7.2	TBI	6
152292	6	3	163	4	p2H	4	125	3.2	TBI	6
152293	6	3	164	3	p1	20	82	24.390243902439	TBI	6
152294	6	3	164	1	p1	36	82	43.9024390243902	TBI	6
152295	6	3	164	2	p1	7	82	8.53658536585366	TBI	6
152296	6	3	164	4	p1	19	82	23.1707317073171	TBI	6
152297	6	3	165	2	p2L	40	81	49.3827160493827	TBI	6
152298	6	3	165	4	p2L	13	81	16.0493827160494	TBI	6
152299	6	3	165	3	p2L	14	81	17.2839506172839	TBI	6
152300	6	3	165	1	p2L	14	81	17.2839506172839	TBI	6
152301	6	3	166	4	p3	9	72	12.5	TBI	6
152302	6	3	166	2	p3	14	72	19.4444444444444	TBI	6
152303	6	3	166	1	p3	10	72	13.8888888888889	TBI	6
152304	6	3	166	3	p3	39	72	54.1666666666667	TBI	6
152305	6	3	167	2	p2H	93	110	84.5454545454545	TBI	6
152306	6	3	167	1	p2H	6	110	5.45454545454545	TBI	6
152307	6	3	167	3	p2H	4	110	3.63636363636364	TBI	6
152308	6	3	167	4	p2H	7	110	6.36363636363636	TBI	6
152309	6	3	168	2	p2H	81	85	95.2941176470588	TBI	6
152310	6	3	168	1	p2H	1	85	1.17647058823529	TBI	6
152311	6	3	168	4	p2H	3	85	3.52941176470588	TBI	6
152312	6	3	168	3	p2H	0	85	0	TBI	6
152313	6	3	169	3	p2L	18	53	33.9622641509434	TBI	6
152314	6	3	169	4	p2L	3	53	5.66037735849057	TBI	6
152315	6	3	169	1	p2L	8	53	15.0943396226415	TBI	6
152316	6	3	169	2	p2L	24	53	45.2830188679245	TBI	6
152317	6	3	17	4	p2H	5	120	4.16666666666667	TBI	6
152318	6	3	17	3	p2H	2	120	1.66666666666667	TBI	6
152319	6	3	17	1	p2H	8	120	6.66666666666667	TBI	6
152320	6	3	17	2	p2H	105	120	87.5	TBI	6
152321	6	3	170	3	p2L	3	19	15.7894736842105	TBI	6
152322	6	3	170	4	p2L	1	19	5.26315789473684	TBI	6
152323	6	3	170	1	p2L	4	19	21.0526315789474	TBI	6
152324	6	3	170	2	p2L	11	19	57.8947368421053	TBI	6
152325	6	3	171	4	p2L	11	103	10.6796116504854	TBI	6
152326	6	3	171	1	p2L	52	103	50.4854368932039	TBI	6
152327	6	3	171	2	p2L	30	103	29.126213592233	TBI	6
152328	6	3	171	3	p2L	10	103	9.70873786407767	TBI	6
152329	6	3	172	2	p2H	25	35	71.4285714285714	TBI	6
152330	6	3	172	1	p2H	9	35	25.7142857142857	TBI	6
152331	6	3	172	3	p2H	0	35	0	TBI	6
152332	6	3	172	4	p2H	1	35	2.85714285714286	TBI	6
152333	6	3	173	2	p4	23	58	39.6551724137931	TBI	6
152334	6	3	173	4	p4	23	58	39.6551724137931	TBI	6
152335	6	3	173	3	p4	5	58	8.62068965517241	TBI	6
152336	6	3	173	1	p4	7	58	12.0689655172414	TBI	6
152337	6	3	174	2	p1	19	99	19.1919191919192	TBI	6
152338	6	3	174	3	p1	30	99	30.3030303030303	TBI	6
152339	6	3	174	4	p1	20	99	20.2020202020202	TBI	6
152340	6	3	174	1	p1	30	99	30.3030303030303	TBI	6
152341	6	3	175	2	p2H	81	86	94.1860465116279	TBI	6
152342	6	3	175	1	p2H	3	86	3.48837209302326	TBI	6
152343	6	3	175	3	p2H	2	86	2.32558139534884	TBI	6
152344	6	3	175	4	p2H	0	86	0	TBI	6
152345	6	3	176	4	p2L	15	78	19.2307692307692	TBI	6
152346	6	3	176	1	p2L	13	78	16.6666666666667	TBI	6
152347	6	3	176	2	p2L	34	78	43.5897435897436	TBI	6
152348	6	3	176	3	p2L	16	78	20.5128205128205	TBI	6
152349	6	3	177	2	p4	22	67	32.8358208955224	TBI	6
152350	6	3	177	4	p4	36	67	53.7313432835821	TBI	6
152351	6	3	177	3	p4	6	67	8.95522388059701	TBI	6
152352	6	3	177	1	p4	3	67	4.47761194029851	TBI	6
152353	6	3	178	4	p4	30	68	44.1176470588235	TBI	6
152354	6	3	178	3	p4	8	68	11.7647058823529	TBI	6
152355	6	3	178	1	p4	6	68	8.82352941176471	TBI	6
152356	6	3	178	2	p4	24	68	35.2941176470588	TBI	6
152357	6	3	179	3	p2L	7	80	8.75	TBI	6
152358	6	3	179	1	p2L	17	80	21.25	TBI	6
152359	6	3	179	2	p2L	48	80	60	TBI	6
152360	6	3	179	4	p2L	8	80	10	TBI	6
152361	6	3	18	4	p2H	6	81	7.40740740740741	TBI	6
152362	6	3	18	1	p2H	5	81	6.17283950617284	TBI	6
152363	6	3	18	2	p2H	68	81	83.9506172839506	TBI	6
152364	6	3	18	3	p2H	2	81	2.46913580246914	TBI	6
152365	6	3	180	4	p2L	8	112	7.14285714285714	TBI	6
152366	6	3	180	3	p2L	6	112	5.35714285714286	TBI	6
152367	6	3	180	1	p2L	11	112	9.82142857142857	TBI	6
152368	6	3	180	2	p2L	87	112	77.6785714285714	TBI	6
152369	6	3	181	4	p1	5	63	7.93650793650794	TBI	6
152370	6	3	181	2	p1	7	63	11.1111111111111	TBI	6
152371	6	3	181	1	p1	48	63	76.1904761904762	TBI	6
152372	6	3	181	3	p1	3	63	4.76190476190476	TBI	6
152373	6	3	182	1	p1	39	114	34.2105263157895	TBI	6
152374	6	3	182	4	p1	17	114	14.9122807017544	TBI	6
152375	6	3	182	3	p1	29	114	25.4385964912281	TBI	6
152376	6	3	182	2	p1	29	114	25.4385964912281	TBI	6
152377	6	3	183	1	p2L	21	84	25	TBI	6
152378	6	3	183	4	p2L	9	84	10.7142857142857	TBI	6
152379	6	3	183	3	p2L	17	84	20.2380952380952	TBI	6
152380	6	3	183	2	p2L	37	84	44.047619047619	TBI	6
152381	6	3	184	3	p4	8	44	18.1818181818182	TBI	6
152382	6	3	184	1	p4	7	44	15.9090909090909	TBI	6
152383	6	3	184	2	p4	4	44	9.09090909090909	TBI	6
152384	6	3	184	4	p4	25	44	56.8181818181818	TBI	6
152385	6	3	185	3	p1	13	76	17.1052631578947	TBI	6
152386	6	3	185	1	p1	54	76	71.0526315789474	TBI	6
152387	6	3	185	2	p1	4	76	5.26315789473684	TBI	6
152388	6	3	185	4	p1	5	76	6.57894736842105	TBI	6
152389	6	3	186	2	p4	14	39	35.8974358974359	TBI	6
152390	6	3	186	1	p4	2	39	5.12820512820513	TBI	6
152391	6	3	186	4	p4	23	39	58.974358974359	TBI	6
152392	6	3	186	3	p4	0	39	0	TBI	6
152393	6	3	187	2	p4	24	64	37.5	TBI	6
152394	6	3	187	4	p4	19	64	29.6875	TBI	6
152395	6	3	187	3	p4	5	64	7.8125	TBI	6
152396	6	3	187	1	p4	16	64	25	TBI	6
152397	6	3	188	2	p3	4	80	5	TBI	6
152398	6	3	188	1	p3	6	80	7.5	TBI	6
152399	6	3	188	4	p3	3	80	3.75	TBI	6
152400	6	3	188	3	p3	67	80	83.75	TBI	6
152401	6	3	189	4	p4	29	42	69.0476190476191	TBI	6
152402	6	3	189	3	p4	2	42	4.76190476190476	TBI	6
152403	6	3	189	1	p4	1	42	2.38095238095238	TBI	6
152404	6	3	189	2	p4	10	42	23.8095238095238	TBI	6
152405	6	3	19	3	p2L	10	54	18.5185185185185	TBI	6
152406	6	3	19	2	p2L	20	54	37.037037037037	TBI	6
152407	6	3	19	4	p2L	6	54	11.1111111111111	TBI	6
152408	6	3	19	1	p2L	18	54	33.3333333333333	TBI	6
152409	6	3	190	1	p3	1	64	1.5625	TBI	6
152410	6	3	190	4	p3	2	64	3.125	TBI	6
152411	6	3	190	3	p3	54	64	84.375	TBI	6
152412	6	3	190	2	p3	7	64	10.9375	TBI	6
152413	6	3	191	3	p1	5	40	12.5	TBI	6
152414	6	3	191	1	p1	22	40	55	TBI	6
152415	6	3	191	2	p1	11	40	27.5	TBI	6
152416	6	3	191	4	p1	2	40	5	TBI	6
152417	6	3	192	3	p4	4	56	7.14285714285714	TBI	6
152418	6	3	192	4	p4	24	56	42.8571428571429	TBI	6
152419	6	3	192	1	p4	3	56	5.35714285714286	TBI	6
152420	6	3	192	2	p4	25	56	44.6428571428571	TBI	6
152421	6	3	193	1	p4	10	88	11.3636363636364	TBI	6
152422	6	3	193	2	p4	19	88	21.5909090909091	TBI	6
152423	6	3	193	4	p4	49	88	55.6818181818182	TBI	6
152424	6	3	193	3	p4	10	88	11.3636363636364	TBI	6
152425	6	3	194	3	p2H	1	70	1.42857142857143	TBI	6
152426	6	3	194	2	p2H	63	70	90	TBI	6
152427	6	3	194	4	p2H	5	70	7.14285714285714	TBI	6
152428	6	3	194	1	p2H	1	70	1.42857142857143	TBI	6
152429	6	3	195	3	p2L	31	70	44.2857142857143	TBI	6
152430	6	3	195	2	p2L	27	70	38.5714285714286	TBI	6
152431	6	3	195	4	p2L	7	70	10	TBI	6
152432	6	3	195	1	p2L	5	70	7.14285714285714	TBI	6
152433	6	3	196	1	p4	4	71	5.63380281690141	TBI	6
152434	6	3	196	3	p4	3	71	4.22535211267606	TBI	6
152435	6	3	196	2	p4	6	71	8.45070422535211	TBI	6
152436	6	3	196	4	p4	58	71	81.6901408450704	TBI	6
152437	6	3	197	3	p2L	9	93	9.67741935483871	TBI	6
152438	6	3	197	4	p2L	12	93	12.9032258064516	TBI	6
152439	6	3	197	2	p2L	59	93	63.4408602150538	TBI	6
152440	6	3	197	1	p2L	13	93	13.9784946236559	TBI	6
152441	6	3	198	2	p2H	113	135	83.7037037037037	TBI	6
152442	6	3	198	3	p2H	5	135	3.7037037037037	TBI	6
152443	6	3	198	1	p2H	12	135	8.88888888888889	TBI	6
152444	6	3	198	4	p2H	5	135	3.7037037037037	TBI	6
152445	6	3	199	4	p1	5	75	6.66666666666667	TBI	6
152446	6	3	199	1	p1	48	75	64	TBI	6
152447	6	3	199	3	p1	16	75	21.3333333333333	TBI	6
152448	6	3	199	2	p1	6	75	8	TBI	6
152449	6	3	2	1	p4	8	68	11.7647058823529	TBI	6
152450	6	3	2	2	p4	26	68	38.2352941176471	TBI	6
152451	6	3	2	4	p4	27	68	39.7058823529412	TBI	6
152452	6	3	2	3	p4	7	68	10.2941176470588	TBI	6
152453	6	3	20	1	p4	22	50	44	TBI	6
152454	6	3	20	2	p4	19	50	38	TBI	6
152455	6	3	20	3	p4	6	50	12	TBI	6
152456	6	3	20	4	p4	3	50	6	TBI	6
152457	6	3	200	1	p2L	5	54	9.25925925925926	TBI	6
152458	6	3	200	2	p2L	42	54	77.7777777777778	TBI	6
152459	6	3	200	3	p2L	3	54	5.55555555555556	TBI	6
152460	6	3	200	4	p2L	4	54	7.40740740740741	TBI	6
152461	6	3	201	1	p2L	1	79	1.26582278481013	TBI	6
152462	6	3	201	3	p2L	7	79	8.86075949367089	TBI	6
152463	6	3	201	4	p2L	5	79	6.32911392405063	TBI	6
152464	6	3	201	2	p2L	66	79	83.5443037974684	TBI	6
152465	6	3	202	3	p2L	7	34	20.5882352941176	TBI	6
152466	6	3	202	1	p2L	3	34	8.82352941176471	TBI	6
152467	6	3	202	4	p2L	6	34	17.6470588235294	TBI	6
152468	6	3	202	2	p2L	18	34	52.9411764705882	TBI	6
152469	6	3	203	4	p2L	7	86	8.13953488372093	TBI	6
152470	6	3	203	2	p2L	57	86	66.2790697674419	TBI	6
152471	6	3	203	1	p2L	11	86	12.7906976744186	TBI	6
152472	6	3	203	3	p2L	11	86	12.7906976744186	TBI	6
152473	6	3	204	2	p2L	56	88	63.6363636363636	TBI	6
152474	6	3	204	4	p2L	6	88	6.81818181818182	TBI	6
152475	6	3	204	3	p2L	16	88	18.1818181818182	TBI	6
152476	6	3	204	1	p2L	10	88	11.3636363636364	TBI	6
152477	6	3	205	1	p1	37	44	84.0909090909091	TBI	6
152478	6	3	205	4	p1	0	44	0	TBI	6
152479	6	3	205	3	p1	7	44	15.9090909090909	TBI	6
152480	6	3	205	2	p1	0	44	0	TBI	6
152481	6	3	206	2	p2H	85	104	81.7307692307692	TBI	6
152482	6	3	206	1	p2H	5	104	4.80769230769231	TBI	6
152483	6	3	206	3	p2H	8	104	7.69230769230769	TBI	6
152484	6	3	206	4	p2H	6	104	5.76923076923077	TBI	6
152485	6	3	207	3	p2L	12	83	14.4578313253012	TBI	6
152486	6	3	207	2	p2L	63	83	75.9036144578313	TBI	6
152487	6	3	207	1	p2L	5	83	6.02409638554217	TBI	6
152488	6	3	207	4	p2L	3	83	3.6144578313253	TBI	6
152489	6	3	208	4	p3	1	56	1.78571428571429	TBI	6
152490	6	3	208	1	p3	1	56	1.78571428571429	TBI	6
152491	6	3	208	3	p3	51	56	91.0714285714286	TBI	6
152492	6	3	208	2	p3	3	56	5.35714285714286	TBI	6
152493	6	3	209	2	p2H	56	65	86.1538461538462	TBI	6
152494	6	3	209	1	p2H	4	65	6.15384615384615	TBI	6
152495	6	3	209	3	p2H	1	65	1.53846153846154	TBI	6
152496	6	3	209	4	p2H	4	65	6.15384615384615	TBI	6
152497	6	3	21	3	p2L	6	87	6.89655172413793	TBI	6
152498	6	3	21	2	p2L	74	87	85.0574712643678	TBI	6
152499	6	3	21	1	p2L	5	87	5.74712643678161	TBI	6
152500	6	3	21	4	p2L	2	87	2.29885057471264	TBI	6
152501	6	3	210	3	p2H	7	210	3.33333333333333	TBI	6
152502	6	3	210	2	p2H	186	210	88.5714285714286	TBI	6
152503	6	3	210	4	p2H	9	210	4.28571428571429	TBI	6
152504	6	3	210	1	p2H	8	210	3.80952380952381	TBI	6
152505	6	3	211	4	p4	47	62	75.8064516129032	TBI	6
152506	6	3	211	2	p4	7	62	11.2903225806452	TBI	6
152507	6	3	211	3	p4	4	62	6.45161290322581	TBI	6
152508	6	3	211	1	p4	4	62	6.45161290322581	TBI	6
152509	6	3	212	2	p2H	75	89	84.2696629213483	TBI	6
152510	6	3	212	1	p2H	7	89	7.86516853932584	TBI	6
152511	6	3	212	3	p2H	5	89	5.61797752808989	TBI	6
152512	6	3	212	4	p2H	2	89	2.24719101123596	TBI	6
152513	6	3	213	4	p3	24	87	27.5862068965517	TBI	6
152514	6	3	213	2	p3	24	87	27.5862068965517	TBI	6
152515	6	3	213	3	p3	30	87	34.4827586206897	TBI	6
152516	6	3	213	1	p3	9	87	10.3448275862069	TBI	6
152517	6	3	214	1	p2L	17	84	20.2380952380952	TBI	6
152518	6	3	214	4	p2L	27	84	32.1428571428571	TBI	6
152519	6	3	214	2	p2L	30	84	35.7142857142857	TBI	6
152520	6	3	214	3	p2L	10	84	11.9047619047619	TBI	6
152521	6	3	215	3	p4	11	49	22.4489795918367	TBI	6
152522	6	3	215	1	p4	3	49	6.12244897959184	TBI	6
152523	6	3	215	2	p4	9	49	18.3673469387755	TBI	6
152524	6	3	215	4	p4	26	49	53.0612244897959	TBI	6
152525	6	3	216	1	p1	49	138	35.5072463768116	TBI	6
152526	6	3	216	4	p1	14	138	10.1449275362319	TBI	6
152527	6	3	216	3	p1	32	138	23.1884057971014	TBI	6
152528	6	3	216	2	p1	43	138	31.1594202898551	TBI	6
152529	6	3	217	1	p2L	7	51	13.7254901960784	TBI	6
152530	6	3	217	4	p2L	11	51	21.5686274509804	TBI	6
152531	6	3	217	2	p2L	19	51	37.2549019607843	TBI	6
152532	6	3	217	3	p2L	14	51	27.4509803921569	TBI	6
152533	6	3	218	1	p1	55	96	57.2916666666667	TBI	6
152534	6	3	218	4	p1	22	96	22.9166666666667	TBI	6
152535	6	3	218	3	p1	9	96	9.375	TBI	6
152536	6	3	218	2	p1	10	96	10.4166666666667	TBI	6
152537	6	3	219	3	p4	11	77	14.2857142857143	TBI	6
152538	6	3	219	1	p4	10	77	12.987012987013	TBI	6
152539	6	3	219	4	p4	25	77	32.4675324675325	TBI	6
152540	6	3	219	2	p4	31	77	40.2597402597403	TBI	6
152541	6	3	22	2	p1	0	106	0	TBI	6
152542	6	3	22	1	p1	94	106	88.6792452830189	TBI	6
152543	6	3	22	3	p1	10	106	9.43396226415094	TBI	6
152544	6	3	22	4	p1	2	106	1.88679245283019	TBI	6
152545	6	3	220	1	p2H	0	107	0	TBI	6
152546	6	3	220	2	p2H	98	107	91.588785046729	TBI	6
152547	6	3	220	4	p2H	4	107	3.73831775700935	TBI	6
152548	6	3	220	3	p2H	5	107	4.67289719626168	TBI	6
152549	6	3	221	3	p4	3	58	5.17241379310345	TBI	6
152550	6	3	221	1	p4	6	58	10.3448275862069	TBI	6
152551	6	3	221	4	p4	43	58	74.1379310344828	TBI	6
152552	6	3	221	2	p4	6	58	10.3448275862069	TBI	6
152553	6	3	222	4	p2L	15	98	15.3061224489796	TBI	6
152554	6	3	222	2	p2L	55	98	56.1224489795918	TBI	6
152555	6	3	222	3	p2L	11	98	11.2244897959184	TBI	6
152556	6	3	222	1	p2L	17	98	17.3469387755102	TBI	6
152557	6	3	223	1	p2H	3	75	4	TBI	6
152558	6	3	223	2	p2H	71	75	94.6666666666667	TBI	6
152559	6	3	223	3	p2H	0	75	0	TBI	6
152560	6	3	223	4	p2H	1	75	1.33333333333333	TBI	6
152561	6	3	224	1	p4	4	52	7.69230769230769	TBI	6
152562	6	3	224	2	p4	13	52	25	TBI	6
152563	6	3	224	4	p4	25	52	48.0769230769231	TBI	6
152564	6	3	224	3	p4	10	52	19.2307692307692	TBI	6
152565	6	3	225	1	p1	16	58	27.5862068965517	TBI	6
152566	6	3	225	4	p1	12	58	20.6896551724138	TBI	6
152567	6	3	225	3	p1	9	58	15.5172413793103	TBI	6
152568	6	3	225	2	p1	21	58	36.2068965517241	TBI	6
152569	6	3	226	3	p2H	2	66	3.03030303030303	TBI	6
152570	6	3	226	2	p2H	60	66	90.9090909090909	TBI	6
152571	6	3	226	1	p2H	4	66	6.06060606060606	TBI	6
152572	6	3	226	4	p2H	0	66	0	TBI	6
152573	6	3	227	2	p2L	23	50	46	TBI	6
152574	6	3	227	3	p2L	8	50	16	TBI	6
152575	6	3	227	4	p2L	13	50	26	TBI	6
152576	6	3	227	1	p2L	6	50	12	TBI	6
152577	6	3	228	3	p3	9	45	20	TBI	6
152578	6	3	228	1	p3	7	45	15.5555555555556	TBI	6
152579	6	3	228	2	p3	26	45	57.7777777777778	TBI	6
152580	6	3	228	4	p3	3	45	6.66666666666667	TBI	6
152581	6	3	229	1	p1	59	110	53.6363636363636	TBI	6
152582	6	3	229	4	p1	12	110	10.9090909090909	TBI	6
152583	6	3	229	3	p1	18	110	16.3636363636364	TBI	6
152584	6	3	229	2	p1	21	110	19.0909090909091	TBI	6
152585	6	3	23	4	p2L	27	104	25.9615384615385	TBI	6
152586	6	3	23	3	p2L	23	104	22.1153846153846	TBI	6
152587	6	3	23	1	p2L	22	104	21.1538461538462	TBI	6
152588	6	3	23	2	p2L	32	104	30.7692307692308	TBI	6
152589	6	3	230	3	p1	3	96	3.125	TBI	6
152590	6	3	230	1	p1	89	96	92.7083333333333	TBI	6
152591	6	3	230	2	p1	2	96	2.08333333333333	TBI	6
152592	6	3	230	4	p1	2	96	2.08333333333333	TBI	6
152593	6	3	231	3	p4	3	86	3.48837209302326	TBI	6
152594	6	3	231	2	p4	39	86	45.3488372093023	TBI	6
152595	6	3	231	1	p4	8	86	9.30232558139535	TBI	6
152596	6	3	231	4	p4	36	86	41.8604651162791	TBI	6
152597	6	3	232	1	p3	3	64	4.6875	TBI	6
152598	6	3	232	4	p3	4	64	6.25	TBI	6
152599	6	3	232	2	p3	6	64	9.375	TBI	6
152600	6	3	232	3	p3	51	64	79.6875	TBI	6
152601	6	3	233	4	p1	5	115	4.34782608695652	TBI	6
152602	6	3	233	1	p1	72	115	62.6086956521739	TBI	6
152603	6	3	233	3	p1	22	115	19.1304347826087	TBI	6
152604	6	3	233	2	p1	16	115	13.9130434782609	TBI	6
152605	6	3	234	1	p2L	12	106	11.3207547169811	TBI	6
152606	6	3	234	3	p2L	27	106	25.4716981132075	TBI	6
152607	6	3	234	2	p2L	38	106	35.8490566037736	TBI	6
152608	6	3	234	4	p2L	29	106	27.3584905660377	TBI	6
152609	6	3	235	4	p2L	30	180	16.6666666666667	TBI	6
152610	6	3	235	1	p2L	42	180	23.3333333333333	TBI	6
152611	6	3	235	2	p2L	47	180	26.1111111111111	TBI	6
152612	6	3	235	3	p2L	61	180	33.8888888888889	TBI	6
152613	6	3	236	1	p2L	3	30	10	TBI	6
152614	6	3	236	2	p2L	12	30	40	TBI	6
152615	6	3	236	4	p2L	5	30	16.6666666666667	TBI	6
152616	6	3	236	3	p2L	10	30	33.3333333333333	TBI	6
152617	6	3	237	2	p2L	40	53	75.4716981132076	TBI	6
152618	6	3	237	3	p2L	5	53	9.43396226415094	TBI	6
152619	6	3	237	4	p2L	3	53	5.66037735849057	TBI	6
152620	6	3	237	1	p2L	5	53	9.43396226415094	TBI	6
152621	6	3	238	3	p2L	29	89	32.5842696629214	TBI	6
152622	6	3	238	1	p2L	4	89	4.49438202247191	TBI	6
152623	6	3	238	2	p2L	42	89	47.1910112359551	TBI	6
152624	6	3	238	4	p2L	14	89	15.7303370786517	TBI	6
152625	6	3	239	1	p2L	25	93	26.8817204301075	TBI	6
152626	6	3	239	4	p2L	21	93	22.5806451612903	TBI	6
152627	6	3	239	3	p2L	8	93	8.60215053763441	TBI	6
152628	6	3	239	2	p2L	39	93	41.9354838709677	TBI	6
152629	6	3	24	3	p2L	11	76	14.4736842105263	TBI	6
152630	6	3	24	1	p2L	19	76	25	TBI	6
152631	6	3	24	4	p2L	11	76	14.4736842105263	TBI	6
152632	6	3	24	2	p2L	35	76	46.0526315789474	TBI	6
152633	6	3	240	3	p4	1	58	1.72413793103448	TBI	6
152634	6	3	240	1	p4	4	58	6.89655172413793	TBI	6
152635	6	3	240	4	p4	47	58	81.0344827586207	TBI	6
152636	6	3	240	2	p4	6	58	10.3448275862069	TBI	6
152637	6	3	241	4	p3	15	72	20.8333333333333	TBI	6
152638	6	3	241	1	p3	8	72	11.1111111111111	TBI	6
152639	6	3	241	3	p3	24	72	33.3333333333333	TBI	6
152640	6	3	241	2	p3	25	72	34.7222222222222	TBI	6
152641	6	3	242	3	p4	6	57	10.5263157894737	TBI	6
152642	6	3	242	1	p4	7	57	12.280701754386	TBI	6
152643	6	3	242	4	p4	25	57	43.859649122807	TBI	6
152644	6	3	242	2	p4	19	57	33.3333333333333	TBI	6
152645	6	3	243	1	p4	4	61	6.55737704918033	TBI	6
152646	6	3	243	4	p4	28	61	45.9016393442623	TBI	6
152647	6	3	243	2	p4	18	61	29.5081967213115	TBI	6
152648	6	3	243	3	p4	11	61	18.0327868852459	TBI	6
152649	6	3	244	4	p2L	28	114	24.5614035087719	TBI	6
152650	6	3	244	2	p2L	65	114	57.0175438596491	TBI	6
152651	6	3	244	3	p2L	10	114	8.7719298245614	TBI	6
152652	6	3	244	1	p2L	11	114	9.64912280701754	TBI	6
152653	6	3	245	2	p4	32	43	74.4186046511628	TBI	6
152654	6	3	245	3	p4	3	43	6.97674418604651	TBI	6
152655	6	3	245	4	p4	8	43	18.6046511627907	TBI	6
152656	6	3	245	1	p4	0	43	0	TBI	6
152657	6	3	246	3	p4	3	63	4.76190476190476	TBI	6
152658	6	3	246	1	p4	2	63	3.17460317460317	TBI	6
152659	6	3	246	2	p4	4	63	6.34920634920635	TBI	6
152660	6	3	246	4	p4	54	63	85.7142857142857	TBI	6
152661	6	3	247	1	p1	54	96	56.25	TBI	6
152662	6	3	247	4	p1	15	96	15.625	TBI	6
152663	6	3	247	3	p1	15	96	15.625	TBI	6
152664	6	3	247	2	p1	12	96	12.5	TBI	6
152665	6	3	248	3	p4	7	45	15.5555555555556	TBI	6
152666	6	3	248	1	p4	5	45	11.1111111111111	TBI	6
152667	6	3	248	4	p4	18	45	40	TBI	6
152668	6	3	248	2	p4	15	45	33.3333333333333	TBI	6
152669	6	3	249	2	p2L	92	109	84.4036697247707	TBI	6
152670	6	3	249	4	p2L	6	109	5.5045871559633	TBI	6
152671	6	3	249	3	p2L	7	109	6.42201834862385	TBI	6
152672	6	3	249	1	p2L	4	109	3.6697247706422	TBI	6
152673	6	3	25	4	p4	21	62	33.8709677419355	TBI	6
152674	6	3	25	1	p4	23	62	37.0967741935484	TBI	6
152675	6	3	25	3	p4	6	62	9.67741935483871	TBI	6
152676	6	3	25	2	p4	12	62	19.3548387096774	TBI	6
152677	6	3	250	4	p2L	9	97	9.27835051546392	TBI	6
152678	6	3	250	2	p2L	54	97	55.6701030927835	TBI	6
152679	6	3	250	3	p2L	26	97	26.8041237113402	TBI	6
152680	6	3	250	1	p2L	8	97	8.24742268041237	TBI	6
152681	6	3	251	1	p4	9	76	11.8421052631579	TBI	6
152682	6	3	251	4	p4	52	76	68.4210526315789	TBI	6
152683	6	3	251	3	p4	6	76	7.89473684210526	TBI	6
152684	6	3	251	2	p4	9	76	11.8421052631579	TBI	6
152685	6	3	252	2	p4	20	60	33.3333333333333	TBI	6
152686	6	3	252	4	p4	29	60	48.3333333333333	TBI	6
152687	6	3	252	3	p4	7	60	11.6666666666667	TBI	6
152688	6	3	252	1	p4	4	60	6.66666666666667	TBI	6
152689	6	3	253	3	p3	43	102	42.156862745098	TBI	6
152690	6	3	253	4	p3	11	102	10.7843137254902	TBI	6
152691	6	3	253	2	p3	23	102	22.5490196078431	TBI	6
152692	6	3	253	1	p3	25	102	24.5098039215686	TBI	6
152693	6	3	254	2	p2L	56	87	64.367816091954	TBI	6
152694	6	3	254	3	p2L	26	87	29.8850574712644	TBI	6
152695	6	3	254	4	p2L	1	87	1.14942528735632	TBI	6
152696	6	3	254	1	p2L	4	87	4.59770114942529	TBI	6
152697	6	3	255	3	p4	6	52	11.5384615384615	TBI	6
152698	6	3	255	1	p4	10	52	19.2307692307692	TBI	6
152699	6	3	255	2	p4	11	52	21.1538461538462	TBI	6
152700	6	3	255	4	p4	25	52	48.0769230769231	TBI	6
152701	6	3	256	3	p4	1	48	2.08333333333333	TBI	6
152702	6	3	256	1	p4	3	48	6.25	TBI	6
152703	6	3	256	4	p4	40	48	83.3333333333333	TBI	6
152704	6	3	256	2	p4	4	48	8.33333333333333	TBI	6
152705	6	3	257	1	p1	27	102	26.4705882352941	TBI	6
152706	6	3	257	3	p1	57	102	55.8823529411765	TBI	6
152707	6	3	257	4	p1	6	102	5.88235294117647	TBI	6
152708	6	3	257	2	p1	12	102	11.7647058823529	TBI	6
152709	6	3	258	2	p2H	90	92	97.8260869565217	TBI	6
152710	6	3	258	1	p2H	0	92	0	TBI	6
152711	6	3	258	3	p2H	0	92	0	TBI	6
152712	6	3	258	4	p2H	2	92	2.17391304347826	TBI	6
152713	6	3	259	2	p3	22	55	40	TBI	6
152714	6	3	259	3	p3	19	55	34.5454545454545	TBI	6
152715	6	3	259	1	p3	9	55	16.3636363636364	TBI	6
152716	6	3	259	4	p3	5	55	9.09090909090909	TBI	6
152717	6	3	26	2	p2L	35	87	40.2298850574713	TBI	6
152718	6	3	26	1	p2L	12	87	13.7931034482759	TBI	6
152719	6	3	26	3	p2L	31	87	35.632183908046	TBI	6
152720	6	3	26	4	p2L	9	87	10.3448275862069	TBI	6
152721	6	3	260	4	p2L	11	104	10.5769230769231	TBI	6
152722	6	3	260	1	p2L	9	104	8.65384615384615	TBI	6
152723	6	3	260	2	p2L	71	104	68.2692307692308	TBI	6
152724	6	3	260	3	p2L	13	104	12.5	TBI	6
152725	6	3	261	4	p1	12	56	21.4285714285714	TBI	6
152726	6	3	261	1	p1	26	56	46.4285714285714	TBI	6
152727	6	3	261	2	p1	9	56	16.0714285714286	TBI	6
152728	6	3	261	3	p1	9	56	16.0714285714286	TBI	6
152729	6	3	262	1	p1	79	100	79	TBI	6
152730	6	3	262	4	p1	5	100	5	TBI	6
152731	6	3	262	2	p1	5	100	5	TBI	6
152732	6	3	262	3	p1	11	100	11	TBI	6
152733	6	3	263	1	p2L	12	108	11.1111111111111	TBI	6
152734	6	3	263	2	p2L	80	108	74.0740740740741	TBI	6
152735	6	3	263	3	p2L	9	108	8.33333333333333	TBI	6
152736	6	3	263	4	p2L	7	108	6.48148148148148	TBI	6
152737	6	3	264	1	p1	84	138	60.8695652173913	TBI	6
152738	6	3	264	4	p1	8	138	5.79710144927536	TBI	6
152739	6	3	264	3	p1	11	138	7.97101449275362	TBI	6
152740	6	3	264	2	p1	35	138	25.3623188405797	TBI	6
152741	6	3	265	1	p2L	19	85	22.3529411764706	TBI	6
152742	6	3	265	4	p2L	9	85	10.5882352941176	TBI	6
152743	6	3	265	3	p2L	38	85	44.7058823529412	TBI	6
152744	6	3	265	2	p2L	19	85	22.3529411764706	TBI	6
152745	6	3	266	1	p1	38	40	95	TBI	6
152746	6	3	266	4	p1	0	40	0	TBI	6
152747	6	3	266	3	p1	1	40	2.5	TBI	6
152748	6	3	266	2	p1	1	40	2.5	TBI	6
152749	6	3	267	1	p2L	11	107	10.2803738317757	TBI	6
152750	6	3	267	3	p2L	49	107	45.7943925233645	TBI	6
152751	6	3	267	2	p2L	33	107	30.8411214953271	TBI	6
152752	6	3	267	4	p2L	14	107	13.0841121495327	TBI	6
152753	6	3	268	3	p4	8	56	14.2857142857143	TBI	6
152754	6	3	268	1	p4	5	56	8.92857142857143	TBI	6
152755	6	3	268	4	p4	35	56	62.5	TBI	6
152756	6	3	268	2	p4	8	56	14.2857142857143	TBI	6
152757	6	3	269	1	p1	81	103	78.6407766990291	TBI	6
152758	6	3	269	4	p1	2	103	1.94174757281553	TBI	6
152759	6	3	269	3	p1	9	103	8.7378640776699	TBI	6
152760	6	3	269	2	p1	11	103	10.6796116504854	TBI	6
152761	6	3	27	4	p3	5	81	6.17283950617284	TBI	6
152762	6	3	27	3	p3	61	81	75.3086419753086	TBI	6
152763	6	3	27	1	p3	7	81	8.64197530864197	TBI	6
152764	6	3	27	2	p3	8	81	9.87654320987654	TBI	6
152765	6	3	270	1	p3	4	69	5.79710144927536	TBI	6
152766	6	3	270	2	p3	13	69	18.8405797101449	TBI	6
152767	6	3	270	4	p3	5	69	7.2463768115942	TBI	6
152768	6	3	270	3	p3	47	69	68.1159420289855	TBI	6
152769	6	3	271	1	p4	8	52	15.3846153846154	TBI	6
152770	6	3	271	2	p4	10	52	19.2307692307692	TBI	6
152771	6	3	271	4	p4	27	52	51.9230769230769	TBI	6
152772	6	3	271	3	p4	7	52	13.4615384615385	TBI	6
152773	6	3	272	1	p4	3	95	3.15789473684211	TBI	6
152774	6	3	272	3	p4	3	95	3.15789473684211	TBI	6
152775	6	3	272	4	p4	78	95	82.1052631578947	TBI	6
152776	6	3	272	2	p4	11	95	11.5789473684211	TBI	6
152777	6	3	273	1	p1	98	134	73.134328358209	TBI	6
152778	6	3	273	4	p1	3	134	2.23880597014925	TBI	6
152779	6	3	273	3	p1	19	134	14.1791044776119	TBI	6
152780	6	3	273	2	p1	14	134	10.4477611940298	TBI	6
152781	6	3	274	3	p4	1	42	2.38095238095238	TBI	6
152782	6	3	274	2	p4	1	42	2.38095238095238	TBI	6
152783	6	3	274	1	p4	13	42	30.952380952381	TBI	6
152784	6	3	274	4	p4	27	42	64.2857142857143	TBI	6
152785	6	3	275	2	p2H	98	115	85.2173913043478	TBI	6
152786	6	3	275	1	p2H	4	115	3.47826086956522	TBI	6
152787	6	3	275	4	p2H	10	115	8.69565217391304	TBI	6
152788	6	3	275	3	p2H	3	115	2.60869565217391	TBI	6
152789	6	3	276	4	p2L	4	59	6.77966101694915	TBI	6
152790	6	3	276	3	p2L	10	59	16.9491525423729	TBI	6
152791	6	3	276	1	p2L	5	59	8.47457627118644	TBI	6
152792	6	3	276	2	p2L	40	59	67.7966101694915	TBI	6
152793	6	3	277	2	p2L	66	111	59.4594594594595	TBI	6
152794	6	3	277	4	p2L	6	111	5.40540540540541	TBI	6
152795	6	3	277	1	p2L	18	111	16.2162162162162	TBI	6
152796	6	3	277	3	p2L	21	111	18.9189189189189	TBI	6
152797	6	3	278	2	p2L	64	126	50.7936507936508	TBI	6
152798	6	3	278	1	p2L	28	126	22.2222222222222	TBI	6
152799	6	3	278	3	p2L	18	126	14.2857142857143	TBI	6
152800	6	3	278	4	p2L	16	126	12.6984126984127	TBI	6
152801	6	3	279	1	p1	54	121	44.6280991735537	TBI	6
152802	6	3	279	4	p1	34	121	28.099173553719	TBI	6
152803	6	3	279	3	p1	27	121	22.3140495867769	TBI	6
152804	6	3	279	2	p1	6	121	4.95867768595041	TBI	6
152805	6	3	28	2	p2L	59	88	67.0454545454545	TBI	6
152806	6	3	28	3	p2L	5	88	5.68181818181818	TBI	6
152807	6	3	28	4	p2L	9	88	10.2272727272727	TBI	6
152808	6	3	28	1	p2L	15	88	17.0454545454545	TBI	6
152809	6	3	280	2	p2H	80	90	88.8888888888889	TBI	6
152810	6	3	280	1	p2H	1	90	1.11111111111111	TBI	6
152811	6	3	280	3	p2H	7	90	7.77777777777778	TBI	6
152812	6	3	280	4	p2H	2	90	2.22222222222222	TBI	6
152813	6	3	281	1	p4	17	85	20	TBI	6
152814	6	3	281	3	p4	12	85	14.1176470588235	TBI	6
152815	6	3	281	4	p4	19	85	22.3529411764706	TBI	6
152816	6	3	281	2	p4	37	85	43.5294117647059	TBI	6
152817	6	3	282	2	p2H	79	91	86.8131868131868	TBI	6
152818	6	3	282	1	p2H	4	91	4.3956043956044	TBI	6
152819	6	3	282	3	p2H	3	91	3.2967032967033	TBI	6
152820	6	3	282	4	p2H	5	91	5.49450549450549	TBI	6
152821	6	3	283	1	p2L	17	130	13.0769230769231	TBI	6
152822	6	3	283	3	p2L	14	130	10.7692307692308	TBI	6
152823	6	3	283	4	p2L	27	130	20.7692307692308	TBI	6
152824	6	3	283	2	p2L	72	130	55.3846153846154	TBI	6
152825	6	3	284	1	p1	91	104	87.5	TBI	6
152826	6	3	284	4	p1	1	104	0.961538461538462	TBI	6
152827	6	3	284	3	p1	9	104	8.65384615384615	TBI	6
152828	6	3	284	2	p1	3	104	2.88461538461538	TBI	6
152829	6	3	285	1	p2L	12	88	13.6363636363636	TBI	6
152830	6	3	285	3	p2L	18	88	20.4545454545455	TBI	6
152831	6	3	285	4	p2L	8	88	9.09090909090909	TBI	6
152832	6	3	285	2	p2L	50	88	56.8181818181818	TBI	6
152833	6	3	286	1	p1	73	76	96.0526315789474	TBI	6
152834	6	3	286	4	p1	1	76	1.31578947368421	TBI	6
152835	6	3	286	3	p1	1	76	1.31578947368421	TBI	6
152836	6	3	286	2	p1	1	76	1.31578947368421	TBI	6
152837	6	3	287	4	p2L	17	72	23.6111111111111	TBI	6
152838	6	3	287	2	p2L	35	72	48.6111111111111	TBI	6
152839	6	3	287	3	p2L	9	72	12.5	TBI	6
152840	6	3	287	1	p2L	11	72	15.2777777777778	TBI	6
152841	6	3	288	1	p2H	12	126	9.52380952380952	TBI	6
152842	6	3	288	3	p2H	9	126	7.14285714285714	TBI	6
152843	6	3	288	4	p2H	15	126	11.9047619047619	TBI	6
152844	6	3	288	2	p2H	90	126	71.4285714285714	TBI	6
152845	6	3	289	1	p2H	1	100	1	TBI	6
152846	6	3	289	2	p2H	92	100	92	TBI	6
152847	6	3	289	4	p2H	3	100	3	TBI	6
152848	6	3	289	3	p2H	4	100	4	TBI	6
152849	6	3	29	3	p2L	23	84	27.3809523809524	TBI	6
152850	6	3	29	2	p2L	24	84	28.5714285714286	TBI	6
152851	6	3	29	4	p2L	22	84	26.1904761904762	TBI	6
152852	6	3	29	1	p2L	15	84	17.8571428571429	TBI	6
152853	6	3	290	3	p1	18	65	27.6923076923077	TBI	6
152854	6	3	290	1	p1	8	65	12.3076923076923	TBI	6
152855	6	3	290	2	p1	29	65	44.6153846153846	TBI	6
152856	6	3	290	4	p1	10	65	15.3846153846154	TBI	6
152857	6	3	291	2	p2L	19	44	43.1818181818182	TBI	6
152858	6	3	291	1	p2L	1	44	2.27272727272727	TBI	6
152859	6	3	291	4	p2L	12	44	27.2727272727273	TBI	6
152860	6	3	291	3	p2L	12	44	27.2727272727273	TBI	6
152861	6	3	292	4	p1	2	113	1.76991150442478	TBI	6
152862	6	3	292	2	p1	1	113	0.884955752212389	TBI	6
152863	6	3	292	3	p1	9	113	7.9646017699115	TBI	6
152864	6	3	292	1	p1	101	113	89.3805309734513	TBI	6
152865	6	3	293	2	p1	0	12	0	TBI	6
152866	6	3	293	1	p1	12	12	100	TBI	6
152867	6	3	293	4	p1	0	12	0	TBI	6
152868	6	3	293	3	p1	0	12	0	TBI	6
152869	6	3	294	1	p2L	17	70	24.2857142857143	TBI	6
152870	6	3	294	2	p2L	46	70	65.7142857142857	TBI	6
152871	6	3	294	3	p2L	4	70	5.71428571428571	TBI	6
152872	6	3	294	4	p2L	3	70	4.28571428571429	TBI	6
152873	6	3	295	2	p2H	99	112	88.3928571428571	TBI	6
152874	6	3	295	3	p2H	3	112	2.67857142857143	TBI	6
152875	6	3	295	1	p2H	4	112	3.57142857142857	TBI	6
152876	6	3	295	4	p2H	6	112	5.35714285714286	TBI	6
152877	6	3	296	1	p1	80	96	83.3333333333333	TBI	6
152878	6	3	296	4	p1	4	96	4.16666666666667	TBI	6
152879	6	3	296	3	p1	7	96	7.29166666666667	TBI	6
152880	6	3	296	2	p1	5	96	5.20833333333333	TBI	6
152881	6	3	297	3	p4	4	69	5.79710144927536	TBI	6
152882	6	3	297	4	p4	48	69	69.5652173913043	TBI	6
152883	6	3	297	2	p4	10	69	14.4927536231884	TBI	6
152884	6	3	297	1	p4	7	69	10.1449275362319	TBI	6
152885	6	3	298	4	p4	11	62	17.741935483871	TBI	6
152886	6	3	298	2	p4	36	62	58.0645161290323	TBI	6
152887	6	3	298	1	p4	10	62	16.1290322580645	TBI	6
152888	6	3	298	3	p4	5	62	8.06451612903226	TBI	6
152889	6	3	299	4	p3	7	65	10.7692307692308	TBI	6
152890	6	3	299	3	p3	17	65	26.1538461538462	TBI	6
152891	6	3	299	2	p3	30	65	46.1538461538462	TBI	6
152892	6	3	299	1	p3	11	65	16.9230769230769	TBI	6
152893	6	3	3	1	p4	4	55	7.27272727272727	TBI	6
152894	6	3	3	4	p4	33	55	60	TBI	6
152895	6	3	3	2	p4	10	55	18.1818181818182	TBI	6
152896	6	3	3	3	p4	8	55	14.5454545454545	TBI	6
152897	6	3	30	3	p2L	6	32	18.75	TBI	6
152898	6	3	30	1	p2L	12	32	37.5	TBI	6
152899	6	3	30	4	p2L	9	32	28.125	TBI	6
152900	6	3	30	2	p2L	5	32	15.625	TBI	6
152901	6	3	300	4	p2H	13	110	11.8181818181818	TBI	6
152902	6	3	300	1	p2H	3	110	2.72727272727273	TBI	6
152903	6	3	300	3	p2H	12	110	10.9090909090909	TBI	6
152904	6	3	300	2	p2H	82	110	74.5454545454545	TBI	6
152905	6	3	301	3	p2H	1	97	1.03092783505155	TBI	6
152906	6	3	301	4	p2H	4	97	4.12371134020619	TBI	6
152907	6	3	301	1	p2H	2	97	2.06185567010309	TBI	6
152908	6	3	301	2	p2H	90	97	92.7835051546392	TBI	6
152909	6	3	302	4	p3	0	56	0	TBI	6
152910	6	3	302	3	p3	50	56	89.2857142857143	TBI	6
152911	6	3	302	2	p3	2	56	3.57142857142857	TBI	6
152912	6	3	302	1	p3	4	56	7.14285714285714	TBI	6
152913	6	3	303	2	p1	10	71	14.0845070422535	TBI	6
152914	6	3	303	4	p1	20	71	28.169014084507	TBI	6
152915	6	3	303	1	p1	29	71	40.8450704225352	TBI	6
152916	6	3	303	3	p1	12	71	16.9014084507042	TBI	6
152917	6	3	304	4	p1	11	144	7.63888888888889	TBI	6
152918	6	3	304	1	p1	112	144	77.7777777777778	TBI	6
152919	6	3	304	2	p1	13	144	9.02777777777778	TBI	6
152920	6	3	304	3	p1	8	144	5.55555555555556	TBI	6
152921	6	3	305	2	p1	24	95	25.2631578947368	TBI	6
152922	6	3	305	1	p1	20	95	21.0526315789474	TBI	6
152923	6	3	305	4	p1	17	95	17.8947368421053	TBI	6
152924	6	3	305	3	p1	34	95	35.7894736842105	TBI	6
152925	6	3	306	3	p2L	3	51	5.88235294117647	TBI	6
152926	6	3	306	1	p2L	6	51	11.7647058823529	TBI	6
152927	6	3	306	4	p2L	3	51	5.88235294117647	TBI	6
152928	6	3	306	2	p2L	39	51	76.4705882352941	TBI	6
152929	6	3	307	4	p2L	7	116	6.03448275862069	TBI	6
152930	6	3	307	2	p2L	35	116	30.1724137931034	TBI	6
152931	6	3	307	1	p2L	51	116	43.9655172413793	TBI	6
152932	6	3	307	3	p2L	23	116	19.8275862068966	TBI	6
152933	6	3	308	4	p2H	1	88	1.13636363636364	TBI	6
152934	6	3	308	3	p2H	0	88	0	TBI	6
152935	6	3	308	2	p2H	86	88	97.7272727272727	TBI	6
152936	6	3	308	1	p2H	1	88	1.13636363636364	TBI	6
152937	6	3	309	4	p3	12	78	15.3846153846154	TBI	6
152938	6	3	309	3	p3	38	78	48.7179487179487	TBI	6
152939	6	3	309	2	p3	7	78	8.97435897435897	TBI	6
152940	6	3	309	1	p3	21	78	26.9230769230769	TBI	6
152941	6	3	31	1	p2H	6	75	8	TBI	6
152942	6	3	31	4	p2H	1	75	1.33333333333333	TBI	6
152943	6	3	31	2	p2H	63	75	84	TBI	6
152944	6	3	31	3	p2H	5	75	6.66666666666667	TBI	6
152945	6	3	310	2	p4	10	66	15.1515151515152	TBI	6
152946	6	3	310	3	p4	2	66	3.03030303030303	TBI	6
152947	6	3	310	4	p4	49	66	74.2424242424242	TBI	6
152948	6	3	310	1	p4	5	66	7.57575757575758	TBI	6
152949	6	3	311	4	p2H	8	136	5.88235294117647	TBI	6
152950	6	3	311	3	p2H	2	136	1.47058823529412	TBI	6
152951	6	3	311	1	p2H	9	136	6.61764705882353	TBI	6
152952	6	3	311	2	p2H	117	136	86.0294117647059	TBI	6
152953	6	3	312	3	p2H	9	132	6.81818181818182	TBI	6
152954	6	3	312	1	p2H	2	132	1.51515151515152	TBI	6
152955	6	3	312	4	p2H	10	132	7.57575757575758	TBI	6
152956	6	3	312	2	p2H	111	132	84.0909090909091	TBI	6
152957	6	3	313	2	p3	10	42	23.8095238095238	TBI	6
152958	6	3	313	1	p3	11	42	26.1904761904762	TBI	6
152959	6	3	313	4	p3	4	42	9.52380952380952	TBI	6
152960	6	3	313	3	p3	17	42	40.4761904761905	TBI	6
152961	6	3	314	4	p2L	7	48	14.5833333333333	TBI	6
152962	6	3	314	2	p2L	29	48	60.4166666666667	TBI	6
152963	6	3	314	1	p2L	7	48	14.5833333333333	TBI	6
152964	6	3	314	3	p2L	5	48	10.4166666666667	TBI	6
152965	6	3	315	3	p2H	5	145	3.44827586206897	TBI	6
152966	6	3	315	4	p2H	4	145	2.75862068965517	TBI	6
152967	6	3	315	1	p2H	8	145	5.51724137931035	TBI	6
152968	6	3	315	2	p2H	128	145	88.2758620689655	TBI	6
152969	6	3	316	2	p4	0	72	0	TBI	6
152970	6	3	316	1	p4	5	72	6.94444444444444	TBI	6
152971	6	3	316	3	p4	2	72	2.77777777777778	TBI	6
152972	6	3	316	4	p4	65	72	90.2777777777778	TBI	6
152973	6	3	317	4	p2H	1	78	1.28205128205128	TBI	6
152974	6	3	317	3	p2H	2	78	2.56410256410256	TBI	6
152975	6	3	317	1	p2H	3	78	3.84615384615385	TBI	6
152976	6	3	317	2	p2H	72	78	92.3076923076923	TBI	6
152977	6	3	318	2	p2L	16	104	15.3846153846154	TBI	6
152978	6	3	318	1	p2L	58	104	55.7692307692308	TBI	6
152979	6	3	318	3	p2L	22	104	21.1538461538462	TBI	6
152980	6	3	318	4	p2L	8	104	7.69230769230769	TBI	6
152981	6	3	319	1	p2L	13	119	10.9243697478992	TBI	6
152982	6	3	319	3	p2L	49	119	41.1764705882353	TBI	6
152983	6	3	319	2	p2L	43	119	36.1344537815126	TBI	6
152984	6	3	319	4	p2L	14	119	11.7647058823529	TBI	6
152985	6	3	32	1	p2H	7	165	4.24242424242424	TBI	6
152986	6	3	32	4	p2H	5	165	3.03030303030303	TBI	6
152987	6	3	32	2	p2H	145	165	87.8787878787879	TBI	6
152988	6	3	32	3	p2H	8	165	4.84848484848485	TBI	6
152989	6	3	320	1	p4	16	80	20	TBI	6
152990	6	3	320	4	p4	33	80	41.25	TBI	6
152991	6	3	320	2	p4	22	80	27.5	TBI	6
152992	6	3	320	3	p4	9	80	11.25	TBI	6
152993	6	3	321	4	p2L	2	104	1.92307692307692	TBI	6
152994	6	3	321	3	p2L	30	104	28.8461538461538	TBI	6
152995	6	3	321	2	p2L	60	104	57.6923076923077	TBI	6
152996	6	3	321	1	p2L	12	104	11.5384615384615	TBI	6
152997	6	3	322	4	p4	21	42	50	TBI	6
152998	6	3	322	2	p4	15	42	35.7142857142857	TBI	6
152999	6	3	322	3	p4	4	42	9.52380952380952	TBI	6
153000	6	3	322	1	p4	2	42	4.76190476190476	TBI	6
153001	6	3	323	1	p3	5	92	5.43478260869565	TBI	6
153002	6	3	323	4	p3	4	92	4.34782608695652	TBI	6
153003	6	3	323	3	p3	77	92	83.695652173913	TBI	6
153004	6	3	323	2	p3	6	92	6.52173913043478	TBI	6
153005	6	3	324	1	p1	27	66	40.9090909090909	TBI	6
153006	6	3	324	2	p1	10	66	15.1515151515152	TBI	6
153007	6	3	324	3	p1	17	66	25.7575757575758	TBI	6
153008	6	3	324	4	p1	12	66	18.1818181818182	TBI	6
153009	6	3	325	4	p4	35	60	58.3333333333333	TBI	6
153010	6	3	325	2	p4	7	60	11.6666666666667	TBI	6
153011	6	3	325	3	p4	8	60	13.3333333333333	TBI	6
153012	6	3	325	1	p4	10	60	16.6666666666667	TBI	6
153013	6	3	326	3	p3	42	58	72.4137931034483	TBI	6
153014	6	3	326	4	p3	3	58	5.17241379310345	TBI	6
153015	6	3	326	2	p3	10	58	17.2413793103448	TBI	6
153016	6	3	326	1	p3	3	58	5.17241379310345	TBI	6
153017	6	3	327	3	p1	7	55	12.7272727272727	TBI	6
153018	6	3	327	1	p1	35	55	63.6363636363636	TBI	6
153019	6	3	327	2	p1	6	55	10.9090909090909	TBI	6
153020	6	3	327	4	p1	7	55	12.7272727272727	TBI	6
153021	6	3	328	3	p2H	12	106	11.3207547169811	TBI	6
153022	6	3	328	4	p2H	11	106	10.377358490566	TBI	6
153023	6	3	328	1	p2H	7	106	6.60377358490566	TBI	6
153024	6	3	328	2	p2H	76	106	71.6981132075472	TBI	6
153025	6	3	329	3	p2L	20	109	18.348623853211	TBI	6
153026	6	3	329	2	p2L	79	109	72.4770642201835	TBI	6
153027	6	3	329	4	p2L	3	109	2.75229357798165	TBI	6
153028	6	3	329	1	p2L	7	109	6.42201834862385	TBI	6
153029	6	3	33	1	p2L	11	63	17.4603174603175	TBI	6
153030	6	3	33	2	p2L	27	63	42.8571428571429	TBI	6
153031	6	3	33	3	p2L	12	63	19.047619047619	TBI	6
153032	6	3	33	4	p2L	13	63	20.6349206349206	TBI	6
153033	6	3	330	2	p4	13	43	30.2325581395349	TBI	6
153034	6	3	330	3	p4	8	43	18.6046511627907	TBI	6
153035	6	3	330	1	p4	7	43	16.2790697674419	TBI	6
153036	6	3	330	4	p4	15	43	34.8837209302326	TBI	6
153037	6	3	331	1	p4	4	50	8	TBI	6
153038	6	3	331	2	p4	28	50	56	TBI	6
153039	6	3	331	4	p4	15	50	30	TBI	6
153040	6	3	331	3	p4	3	50	6	TBI	6
153041	6	3	332	4	p4	27	49	55.1020408163265	TBI	6
153042	6	3	332	1	p4	8	49	16.3265306122449	TBI	6
153043	6	3	332	2	p4	6	49	12.2448979591837	TBI	6
153044	6	3	332	3	p4	8	49	16.3265306122449	TBI	6
153045	6	3	333	4	p2L	16	68	23.5294117647059	TBI	6
153046	6	3	333	1	p2L	18	68	26.4705882352941	TBI	6
153047	6	3	333	3	p2L	18	68	26.4705882352941	TBI	6
153048	6	3	333	2	p2L	16	68	23.5294117647059	TBI	6
153049	6	3	334	4	p2H	14	196	7.14285714285714	TBI	6
153050	6	3	334	3	p2H	30	196	15.3061224489796	TBI	6
153051	6	3	334	1	p2H	20	196	10.2040816326531	TBI	6
153052	6	3	334	2	p2H	132	196	67.3469387755102	TBI	6
153053	6	3	335	2	p2L	12	83	14.4578313253012	TBI	6
153054	6	3	335	4	p2L	13	83	15.6626506024096	TBI	6
153055	6	3	335	1	p2L	34	83	40.9638554216867	TBI	6
153056	6	3	335	3	p2L	24	83	28.9156626506024	TBI	6
153057	6	3	336	4	p1	21	91	23.0769230769231	TBI	6
153058	6	3	336	1	p1	59	91	64.8351648351648	TBI	6
153059	6	3	336	2	p1	4	91	4.3956043956044	TBI	6
153060	6	3	336	3	p1	7	91	7.69230769230769	TBI	6
153061	6	3	337	4	p2H	1	89	1.12359550561798	TBI	6
153062	6	3	337	3	p2H	5	89	5.61797752808989	TBI	6
153063	6	3	337	1	p2H	4	89	4.49438202247191	TBI	6
153064	6	3	337	2	p2H	79	89	88.7640449438202	TBI	6
153065	6	3	338	3	p2L	7	115	6.08695652173913	TBI	6
153066	6	3	338	1	p2L	4	115	3.47826086956522	TBI	6
153067	6	3	338	4	p2L	3	115	2.60869565217391	TBI	6
153068	6	3	338	2	p2L	101	115	87.8260869565217	TBI	6
153069	6	3	339	4	p2H	10	143	6.99300699300699	TBI	6
153070	6	3	339	1	p2H	9	143	6.29370629370629	TBI	6
153071	6	3	339	3	p2H	18	143	12.5874125874126	TBI	6
153072	6	3	339	2	p2H	106	143	74.1258741258741	TBI	6
153073	6	3	34	2	p1	10	101	9.9009900990099	TBI	6
153074	6	3	34	3	p1	10	101	9.9009900990099	TBI	6
153075	6	3	34	4	p1	4	101	3.96039603960396	TBI	6
153076	6	3	34	1	p1	77	101	76.2376237623762	TBI	6
153077	6	3	340	2	p4	31	70	44.2857142857143	TBI	6
153078	6	3	340	4	p4	28	70	40	TBI	6
153079	6	3	340	3	p4	6	70	8.57142857142857	TBI	6
153080	6	3	340	1	p4	5	70	7.14285714285714	TBI	6
153081	6	3	341	4	p2H	4	135	2.96296296296296	TBI	6
153082	6	3	341	2	p2H	119	135	88.1481481481482	TBI	6
153083	6	3	341	1	p2H	7	135	5.18518518518519	TBI	6
153084	6	3	341	3	p2H	5	135	3.7037037037037	TBI	6
153085	6	3	342	4	p3	15	64	23.4375	TBI	6
153086	6	3	342	3	p3	28	64	43.75	TBI	6
153087	6	3	342	2	p3	15	64	23.4375	TBI	6
153088	6	3	342	1	p3	6	64	9.375	TBI	6
153089	6	3	343	4	p2L	10	57	17.5438596491228	TBI	6
153090	6	3	343	2	p2L	34	57	59.6491228070175	TBI	6
153091	6	3	343	1	p2L	11	57	19.2982456140351	TBI	6
153092	6	3	343	3	p2L	2	57	3.50877192982456	TBI	6
153093	6	3	344	1	p1	92	137	67.1532846715328	TBI	6
153094	6	3	344	2	p1	8	137	5.83941605839416	TBI	6
153095	6	3	344	3	p1	25	137	18.2481751824818	TBI	6
153096	6	3	344	4	p1	12	137	8.75912408759124	TBI	6
153097	6	3	345	4	p2L	7	87	8.04597701149425	TBI	6
153098	6	3	345	2	p2L	66	87	75.8620689655172	TBI	6
153099	6	3	345	3	p2L	12	87	13.7931034482759	TBI	6
153100	6	3	345	1	p2L	2	87	2.29885057471264	TBI	6
153101	6	3	346	1	p1	11	37	29.7297297297297	TBI	6
153102	6	3	346	4	p1	9	37	24.3243243243243	TBI	6
153103	6	3	346	3	p1	11	37	29.7297297297297	TBI	6
153104	6	3	346	2	p1	6	37	16.2162162162162	TBI	6
153105	6	3	347	4	p2L	5	46	10.8695652173913	TBI	6
153106	6	3	347	2	p2L	35	46	76.0869565217391	TBI	6
153107	6	3	347	3	p2L	4	46	8.69565217391304	TBI	6
153108	6	3	347	1	p2L	2	46	4.34782608695652	TBI	6
153109	6	3	348	2	p4	31	66	46.969696969697	TBI	6
153110	6	3	348	3	p4	5	66	7.57575757575758	TBI	6
153111	6	3	348	1	p4	7	66	10.6060606060606	TBI	6
153112	6	3	348	4	p4	23	66	34.8484848484849	TBI	6
153113	6	3	349	2	p2L	2	32	6.25	TBI	6
153114	6	3	349	1	p2L	13	32	40.625	TBI	6
153115	6	3	349	3	p2L	8	32	25	TBI	6
153116	6	3	349	4	p2L	9	32	28.125	TBI	6
153117	6	3	35	2	p2L	96	108	88.8888888888889	TBI	6
153118	6	3	35	1	p2L	1	108	0.925925925925926	TBI	6
153119	6	3	35	3	p2L	7	108	6.48148148148148	TBI	6
153120	6	3	35	4	p2L	4	108	3.7037037037037	TBI	6
153121	6	3	350	4	p2L	4	102	3.92156862745098	TBI	6
153122	6	3	350	1	p2L	27	102	26.4705882352941	TBI	6
153123	6	3	350	2	p2L	55	102	53.921568627451	TBI	6
153124	6	3	350	3	p2L	16	102	15.6862745098039	TBI	6
153125	6	3	351	4	p3	6	75	8	TBI	6
153126	6	3	351	2	p3	3	75	4	TBI	6
153127	6	3	351	1	p3	9	75	12	TBI	6
153128	6	3	351	3	p3	57	75	76	TBI	6
153129	6	3	352	2	p3	1	70	1.42857142857143	TBI	6
153130	6	3	352	1	p3	2	70	2.85714285714286	TBI	6
153131	6	3	352	3	p3	57	70	81.4285714285714	TBI	6
153132	6	3	352	4	p3	10	70	14.2857142857143	TBI	6
153133	6	3	353	3	p4	5	70	7.14285714285714	TBI	6
153134	6	3	353	1	p4	5	70	7.14285714285714	TBI	6
153135	6	3	353	4	p4	42	70	60	TBI	6
153136	6	3	353	2	p4	18	70	25.7142857142857	TBI	6
153137	6	3	354	1	p1	71	77	92.2077922077922	TBI	6
153138	6	3	354	3	p1	1	77	1.2987012987013	TBI	6
153139	6	3	354	2	p1	5	77	6.49350649350649	TBI	6
153140	6	3	354	4	p1	0	77	0	TBI	6
153141	6	3	355	4	p2L	9	113	7.9646017699115	TBI	6
153142	6	3	355	2	p2L	88	113	77.8761061946903	TBI	6
153143	6	3	355	3	p2L	9	113	7.9646017699115	TBI	6
153144	6	3	355	1	p2L	7	113	6.19469026548673	TBI	6
153145	6	3	356	1	p4	8	79	10.126582278481	TBI	6
153146	6	3	356	4	p4	45	79	56.9620253164557	TBI	6
153147	6	3	356	2	p4	21	79	26.5822784810127	TBI	6
153148	6	3	356	3	p4	5	79	6.32911392405063	TBI	6
153149	6	3	357	4	p2H	10	73	13.6986301369863	TBI	6
153150	6	3	357	3	p2H	8	73	10.958904109589	TBI	6
153151	6	3	357	2	p2H	47	73	64.3835616438356	TBI	6
153152	6	3	357	1	p2H	8	73	10.958904109589	TBI	6
153153	6	3	358	4	p4	51	63	80.9523809523809	TBI	6
153154	6	3	358	2	p4	11	63	17.4603174603175	TBI	6
153155	6	3	358	1	p4	0	63	0	TBI	6
153156	6	3	358	3	p4	1	63	1.58730158730159	TBI	6
153157	6	3	359	4	p2H	5	75	6.66666666666667	TBI	6
153158	6	3	359	1	p2H	6	75	8	TBI	6
153159	6	3	359	3	p2H	8	75	10.6666666666667	TBI	6
153160	6	3	359	2	p2H	56	75	74.6666666666667	TBI	6
153161	6	3	36	3	p4	6	37	16.2162162162162	TBI	6
153162	6	3	36	1	p4	9	37	24.3243243243243	TBI	6
153163	6	3	36	4	p4	20	37	54.0540540540541	TBI	6
153164	6	3	36	2	p4	2	37	5.40540540540541	TBI	6
153165	6	3	360	4	p2L	10	127	7.8740157480315	TBI	6
153166	6	3	360	2	p2L	89	127	70.0787401574803	TBI	6
153167	6	3	360	3	p2L	10	127	7.8740157480315	TBI	6
153168	6	3	360	1	p2L	18	127	14.1732283464567	TBI	6
153169	6	3	361	1	p3	2	75	2.66666666666667	TBI	6
153170	6	3	361	2	p3	11	75	14.6666666666667	TBI	6
153171	6	3	361	3	p3	57	75	76	TBI	6
153172	6	3	361	4	p3	5	75	6.66666666666667	TBI	6
153173	6	3	362	2	p2L	48	107	44.8598130841121	TBI	6
153174	6	3	362	3	p2L	16	107	14.9532710280374	TBI	6
153175	6	3	362	1	p2L	20	107	18.6915887850467	TBI	6
153176	6	3	362	4	p2L	23	107	21.4953271028037	TBI	6
153177	6	3	363	2	p4	13	57	22.8070175438596	TBI	6
153178	6	3	363	3	p4	5	57	8.7719298245614	TBI	6
153179	6	3	363	4	p4	29	57	50.8771929824561	TBI	6
153180	6	3	363	1	p4	10	57	17.5438596491228	TBI	6
153181	6	3	364	3	p2H	4	104	3.84615384615385	TBI	6
153182	6	3	364	4	p2H	5	104	4.80769230769231	TBI	6
153183	6	3	364	1	p2H	3	104	2.88461538461538	TBI	6
153184	6	3	364	2	p2H	92	104	88.4615384615385	TBI	6
153185	6	3	365	1	p3	8	56	14.2857142857143	TBI	6
153186	6	3	365	4	p3	9	56	16.0714285714286	TBI	6
153187	6	3	365	3	p3	22	56	39.2857142857143	TBI	6
153188	6	3	365	2	p3	17	56	30.3571428571429	TBI	6
153189	6	3	366	1	p2L	13	86	15.1162790697674	TBI	6
153190	6	3	366	4	p2L	14	86	16.2790697674419	TBI	6
153191	6	3	366	3	p2L	21	86	24.4186046511628	TBI	6
153192	6	3	366	2	p2L	38	86	44.1860465116279	TBI	6
153193	6	3	367	2	p3	3	77	3.8961038961039	TBI	6
153194	6	3	367	3	p3	43	77	55.8441558441558	TBI	6
153195	6	3	367	1	p3	16	77	20.7792207792208	TBI	6
153196	6	3	367	4	p3	15	77	19.4805194805195	TBI	6
153197	6	3	368	4	p1	4	38	10.5263157894737	TBI	6
153198	6	3	368	3	p1	6	38	15.7894736842105	TBI	6
153199	6	3	368	1	p1	25	38	65.7894736842105	TBI	6
153200	6	3	368	2	p1	3	38	7.89473684210526	TBI	6
153201	6	3	369	4	p2L	13	71	18.3098591549296	TBI	6
153202	6	3	369	2	p2L	7	71	9.85915492957746	TBI	6
153203	6	3	369	1	p2L	20	71	28.169014084507	TBI	6
153204	6	3	369	3	p2L	31	71	43.6619718309859	TBI	6
153205	6	3	37	3	p2L	8	97	8.24742268041237	TBI	6
153206	6	3	37	2	p2L	76	97	78.3505154639175	TBI	6
153207	6	3	37	4	p2L	6	97	6.18556701030928	TBI	6
153208	6	3	37	1	p2L	7	97	7.21649484536082	TBI	6
153209	6	3	370	4	p2L	16	99	16.1616161616162	TBI	6
153210	6	3	370	2	p2L	41	99	41.4141414141414	TBI	6
153211	6	3	370	3	p2L	25	99	25.2525252525253	TBI	6
153212	6	3	370	1	p2L	17	99	17.1717171717172	TBI	6
153213	6	3	371	2	p1	32	114	28.0701754385965	TBI	6
153214	6	3	371	4	p1	12	114	10.5263157894737	TBI	6
153215	6	3	371	3	p1	19	114	16.6666666666667	TBI	6
153216	6	3	371	1	p1	51	114	44.7368421052632	TBI	6
153217	6	3	372	4	p4	49	64	76.5625	TBI	6
153218	6	3	372	1	p4	4	64	6.25	TBI	6
153219	6	3	372	3	p4	4	64	6.25	TBI	6
153220	6	3	372	2	p4	7	64	10.9375	TBI	6
153221	6	3	373	2	p2L	60	82	73.1707317073171	TBI	6
153222	6	3	373	3	p2L	10	82	12.1951219512195	TBI	6
153223	6	3	373	4	p2L	8	82	9.75609756097561	TBI	6
153224	6	3	373	1	p2L	4	82	4.8780487804878	TBI	6
153225	6	3	374	1	p2L	25	93	26.8817204301075	TBI	6
153226	6	3	374	3	p2L	10	93	10.752688172043	TBI	6
153227	6	3	374	4	p2L	16	93	17.2043010752688	TBI	6
153228	6	3	374	2	p2L	42	93	45.1612903225806	TBI	6
153229	6	3	375	4	p2H	3	136	2.20588235294118	TBI	6
153230	6	3	375	3	p2H	4	136	2.94117647058824	TBI	6
153231	6	3	375	2	p2H	127	136	93.3823529411765	TBI	6
153232	6	3	375	1	p2H	2	136	1.47058823529412	TBI	6
153233	6	3	376	2	p2H	68	87	78.1609195402299	TBI	6
153234	6	3	376	3	p2H	6	87	6.89655172413793	TBI	6
153235	6	3	376	4	p2H	3	87	3.44827586206897	TBI	6
153236	6	3	376	1	p2H	10	87	11.4942528735632	TBI	6
153237	6	3	377	3	p4	5	71	7.04225352112676	TBI	6
153238	6	3	377	2	p4	26	71	36.6197183098592	TBI	6
153239	6	3	377	1	p4	5	71	7.04225352112676	TBI	6
153240	6	3	377	4	p4	35	71	49.2957746478873	TBI	6
153241	6	3	378	2	p3	5	70	7.14285714285714	TBI	6
153242	6	3	378	1	p3	28	70	40	TBI	6
153243	6	3	378	4	p3	25	70	35.7142857142857	TBI	6
153244	6	3	378	3	p3	12	70	17.1428571428571	TBI	6
153245	6	3	379	2	p2H	107	131	81.6793893129771	TBI	6
153246	6	3	379	1	p2H	21	131	16.030534351145	TBI	6
153247	6	3	379	3	p2H	1	131	0.763358778625954	TBI	6
153248	6	3	379	4	p2H	2	131	1.52671755725191	TBI	6
153249	6	3	38	4	p2L	6	64	9.375	TBI	6
153250	6	3	38	2	p2L	24	64	37.5	TBI	6
153251	6	3	38	1	p2L	13	64	20.3125	TBI	6
153252	6	3	38	3	p2L	21	64	32.8125	TBI	6
153253	6	3	380	2	p3	55	73	75.3424657534247	TBI	6
153254	6	3	380	1	p3	5	73	6.84931506849315	TBI	6
153255	6	3	380	3	p3	9	73	12.3287671232877	TBI	6
153256	6	3	380	4	p3	4	73	5.47945205479452	TBI	6
153257	6	3	381	3	p2H	3	113	2.65486725663717	TBI	6
153258	6	3	381	4	p2H	3	113	2.65486725663717	TBI	6
153259	6	3	381	1	p2H	3	113	2.65486725663717	TBI	6
153260	6	3	381	2	p2H	104	113	92.0353982300885	TBI	6
153261	6	3	382	3	p3	29	56	51.7857142857143	TBI	6
153262	6	3	382	2	p3	9	56	16.0714285714286	TBI	6
153263	6	3	382	4	p3	11	56	19.6428571428571	TBI	6
153264	6	3	382	1	p3	7	56	12.5	TBI	6
153265	6	3	383	4	p3	4	40	10	TBI	6
153266	6	3	383	2	p3	18	40	45	TBI	6
153267	6	3	383	1	p3	3	40	7.5	TBI	6
153268	6	3	383	3	p3	15	40	37.5	TBI	6
153269	6	3	384	1	p4	4	49	8.16326530612245	TBI	6
153270	6	3	384	3	p4	0	49	0	TBI	6
153271	6	3	384	4	p4	45	49	91.8367346938776	TBI	6
153272	6	3	384	2	p4	0	49	0	TBI	6
153273	6	3	385	4	p2L	30	111	27.027027027027	TBI	6
153274	6	3	385	2	p2L	56	111	50.4504504504504	TBI	6
153275	6	3	385	1	p2L	17	111	15.3153153153153	TBI	6
153276	6	3	385	3	p2L	8	111	7.20720720720721	TBI	6
153277	6	3	386	4	p2L	3	14	21.4285714285714	TBI	6
153278	6	3	386	2	p2L	7	14	50	TBI	6
153279	6	3	386	3	p2L	3	14	21.4285714285714	TBI	6
153280	6	3	386	1	p2L	1	14	7.14285714285714	TBI	6
153281	6	3	387	3	p4	0	55	0	TBI	6
153282	6	3	387	1	p4	1	55	1.81818181818182	TBI	6
153283	6	3	387	2	p4	10	55	18.1818181818182	TBI	6
153284	6	3	387	4	p4	44	55	80	TBI	6
153285	6	3	388	2	p1	28	97	28.8659793814433	TBI	6
153286	6	3	388	1	p1	25	97	25.7731958762887	TBI	6
153287	6	3	388	4	p1	13	97	13.4020618556701	TBI	6
153288	6	3	388	3	p1	31	97	31.9587628865979	TBI	6
153289	6	3	389	1	p4	4	43	9.30232558139535	TBI	6
153290	6	3	389	4	p4	17	43	39.5348837209302	TBI	6
153291	6	3	389	2	p4	16	43	37.2093023255814	TBI	6
153292	6	3	389	3	p4	6	43	13.953488372093	TBI	6
153293	6	3	39	2	p2H	55	66	83.3333333333333	TBI	6
153294	6	3	39	1	p2H	5	66	7.57575757575758	TBI	6
153295	6	3	39	3	p2H	3	66	4.54545454545455	TBI	6
153296	6	3	39	4	p2H	3	66	4.54545454545455	TBI	6
153297	6	3	390	1	p1	66	76	86.8421052631579	TBI	6
153298	6	3	390	4	p1	4	76	5.26315789473684	TBI	6
153299	6	3	390	3	p1	3	76	3.94736842105263	TBI	6
153300	6	3	390	2	p1	3	76	3.94736842105263	TBI	6
153301	6	3	391	2	p3	12	91	13.1868131868132	TBI	6
153302	6	3	391	1	p3	11	91	12.0879120879121	TBI	6
153303	6	3	391	3	p3	56	91	61.5384615384615	TBI	6
153304	6	3	391	4	p3	12	91	13.1868131868132	TBI	6
153305	6	3	392	4	p2L	10	95	10.5263157894737	TBI	6
153306	6	3	392	2	p2L	44	95	46.3157894736842	TBI	6
153307	6	3	392	3	p2L	15	95	15.7894736842105	TBI	6
153308	6	3	392	1	p2L	26	95	27.3684210526316	TBI	6
153309	6	3	393	2	p2L	80	101	79.2079207920792	TBI	6
153310	6	3	393	1	p2L	9	101	8.91089108910891	TBI	6
153311	6	3	393	3	p2L	5	101	4.95049504950495	TBI	6
153312	6	3	393	4	p2L	7	101	6.93069306930693	TBI	6
153313	6	3	394	2	p2L	42	69	60.8695652173913	TBI	6
153314	6	3	394	4	p2L	10	69	14.4927536231884	TBI	6
153315	6	3	394	3	p2L	9	69	13.0434782608696	TBI	6
153316	6	3	394	1	p2L	8	69	11.5942028985507	TBI	6
153317	6	3	395	4	p2L	18	77	23.3766233766234	TBI	6
153318	6	3	395	1	p2L	8	77	10.3896103896104	TBI	6
153319	6	3	395	3	p2L	7	77	9.09090909090909	TBI	6
153320	6	3	395	2	p2L	44	77	57.1428571428571	TBI	6
153321	6	3	396	4	p4	27	36	75	TBI	6
153322	6	3	396	1	p4	0	36	0	TBI	6
153323	6	3	396	2	p4	4	36	11.1111111111111	TBI	6
153324	6	3	396	3	p4	5	36	13.8888888888889	TBI	6
153325	6	3	397	2	p3	11	66	16.6666666666667	TBI	6
153326	6	3	397	1	p3	9	66	13.6363636363636	TBI	6
153327	6	3	397	3	p3	25	66	37.8787878787879	TBI	6
153328	6	3	397	4	p3	21	66	31.8181818181818	TBI	6
153329	6	3	398	2	p4	25	60	41.6666666666667	TBI	6
153330	6	3	398	4	p4	21	60	35	TBI	6
153331	6	3	398	3	p4	6	60	10	TBI	6
153332	6	3	398	1	p4	8	60	13.3333333333333	TBI	6
153333	6	3	399	1	p2H	9	152	5.92105263157895	TBI	6
153334	6	3	399	2	p2H	130	152	85.5263157894737	TBI	6
153335	6	3	399	3	p2H	7	152	4.60526315789474	TBI	6
153336	6	3	399	4	p2H	6	152	3.94736842105263	TBI	6
153337	6	3	4	2	p2H	124	141	87.9432624113475	TBI	6
153338	6	3	4	1	p2H	9	141	6.38297872340426	TBI	6
153339	6	3	4	4	p2H	3	141	2.12765957446809	TBI	6
153340	6	3	4	3	p2H	5	141	3.54609929078014	TBI	6
153341	6	3	40	1	p2L	12	89	13.4831460674157	TBI	6
153342	6	3	40	4	p2L	0	89	0	TBI	6
153343	6	3	40	3	p2L	4	89	4.49438202247191	TBI	6
153344	6	3	40	2	p2L	73	89	82.0224719101124	TBI	6
153345	6	3	400	2	p3	33	93	35.4838709677419	TBI	6
153346	6	3	400	1	p3	6	93	6.45161290322581	TBI	6
153347	6	3	400	3	p3	45	93	48.3870967741936	TBI	6
153348	6	3	400	4	p3	9	93	9.67741935483871	TBI	6
153349	6	3	401	1	p2H	1	38	2.63157894736842	TBI	6
153350	6	3	401	2	p2H	34	38	89.4736842105263	TBI	6
153351	6	3	401	3	p2H	1	38	2.63157894736842	TBI	6
153352	6	3	401	4	p2H	2	38	5.26315789473684	TBI	6
153353	6	3	402	2	p1	8	79	10.126582278481	TBI	6
153354	6	3	402	4	p1	5	79	6.32911392405063	TBI	6
153355	6	3	402	1	p1	57	79	72.1518987341772	TBI	6
153356	6	3	402	3	p1	9	79	11.3924050632911	TBI	6
153357	6	3	403	4	p3	21	62	33.8709677419355	TBI	6
153358	6	3	403	3	p3	16	62	25.8064516129032	TBI	6
153359	6	3	403	2	p3	10	62	16.1290322580645	TBI	6
153360	6	3	403	1	p3	15	62	24.1935483870968	TBI	6
153361	6	3	404	4	p1	1	92	1.08695652173913	TBI	6
153362	6	3	404	1	p1	72	92	78.2608695652174	TBI	6
153363	6	3	404	2	p1	2	92	2.17391304347826	TBI	6
153364	6	3	404	3	p1	17	92	18.4782608695652	TBI	6
153365	6	3	405	1	p2H	3	122	2.45901639344262	TBI	6
153366	6	3	405	2	p2H	117	122	95.9016393442623	TBI	6
153367	6	3	405	3	p2H	1	122	0.819672131147541	TBI	6
153368	6	3	405	4	p2H	1	122	0.819672131147541	TBI	6
153369	6	3	406	2	p2L	45	116	38.7931034482759	TBI	6
153370	6	3	406	4	p2L	39	116	33.6206896551724	TBI	6
153371	6	3	406	1	p2L	19	116	16.3793103448276	TBI	6
153372	6	3	406	3	p2L	13	116	11.2068965517241	TBI	6
153373	6	3	407	3	p2H	3	69	4.34782608695652	TBI	6
153374	6	3	407	4	p2H	4	69	5.79710144927536	TBI	6
153375	6	3	407	2	p2H	58	69	84.0579710144928	TBI	6
153376	6	3	407	1	p2H	4	69	5.79710144927536	TBI	6
153377	6	3	408	3	p2L	6	99	6.06060606060606	TBI	6
153378	6	3	408	4	p2L	7	99	7.07070707070707	TBI	6
153379	6	3	408	1	p2L	5	99	5.05050505050505	TBI	6
153380	6	3	408	2	p2L	81	99	81.8181818181818	TBI	6
153381	6	3	409	3	p2L	9	64	14.0625	TBI	6
153382	6	3	409	1	p2L	14	64	21.875	TBI	6
153383	6	3	409	2	p2L	26	64	40.625	TBI	6
153384	6	3	409	4	p2L	15	64	23.4375	TBI	6
153385	6	3	41	3	p2L	42	111	37.8378378378378	TBI	6
153386	6	3	41	1	p2L	10	111	9.00900900900901	TBI	6
153387	6	3	41	2	p2L	52	111	46.8468468468468	TBI	6
153388	6	3	41	4	p2L	7	111	6.30630630630631	TBI	6
153389	6	3	410	2	p1	8	93	8.60215053763441	TBI	6
153390	6	3	410	1	p1	36	93	38.7096774193548	TBI	6
153391	6	3	410	4	p1	15	93	16.1290322580645	TBI	6
153392	6	3	410	3	p1	34	93	36.5591397849462	TBI	6
153393	6	3	411	3	p2H	3	103	2.9126213592233	TBI	6
153394	6	3	411	1	p2H	8	103	7.76699029126214	TBI	6
153395	6	3	411	4	p2H	2	103	1.94174757281553	TBI	6
153396	6	3	411	2	p2H	90	103	87.378640776699	TBI	6
153397	6	3	412	3	p2H	11	141	7.80141843971631	TBI	6
153398	6	3	412	1	p2H	13	141	9.21985815602837	TBI	6
153399	6	3	412	4	p2H	10	141	7.09219858156028	TBI	6
153400	6	3	412	2	p2H	107	141	75.886524822695	TBI	6
153401	6	3	413	2	p4	14	62	22.5806451612903	TBI	6
153402	6	3	413	1	p4	2	62	3.2258064516129	TBI	6
153403	6	3	413	4	p4	42	62	67.741935483871	TBI	6
153404	6	3	413	3	p4	4	62	6.45161290322581	TBI	6
153405	6	3	414	2	p3	30	77	38.961038961039	TBI	6
153406	6	3	414	4	p3	16	77	20.7792207792208	TBI	6
153407	6	3	414	1	p3	11	77	14.2857142857143	TBI	6
153408	6	3	414	3	p3	20	77	25.974025974026	TBI	6
153409	6	3	415	3	p2H	4	94	4.25531914893617	TBI	6
153410	6	3	415	4	p2H	6	94	6.38297872340426	TBI	6
153411	6	3	415	2	p2H	61	94	64.8936170212766	TBI	6
153412	6	3	415	1	p2H	23	94	24.468085106383	TBI	6
153413	6	3	416	2	p3	8	87	9.19540229885057	TBI	6
153414	6	3	416	1	p3	20	87	22.9885057471264	TBI	6
153415	6	3	416	3	p3	43	87	49.4252873563218	TBI	6
153416	6	3	416	4	p3	16	87	18.3908045977011	TBI	6
153417	6	3	417	3	p2H	2	51	3.92156862745098	TBI	6
153418	6	3	417	1	p2H	2	51	3.92156862745098	TBI	6
153419	6	3	417	4	p2H	4	51	7.84313725490196	TBI	6
153420	6	3	417	2	p2H	43	51	84.3137254901961	TBI	6
153421	6	3	418	4	p4	28	51	54.9019607843137	TBI	6
153422	6	3	418	2	p4	7	51	13.7254901960784	TBI	6
153423	6	3	418	1	p4	7	51	13.7254901960784	TBI	6
153424	6	3	418	3	p4	9	51	17.6470588235294	TBI	6
153425	6	3	419	1	p2L	18	103	17.4757281553398	TBI	6
153426	6	3	419	3	p2L	10	103	9.70873786407767	TBI	6
153427	6	3	419	2	p2L	58	103	56.3106796116505	TBI	6
153428	6	3	419	4	p2L	17	103	16.504854368932	TBI	6
153429	6	3	42	4	p2L	11	102	10.7843137254902	TBI	6
153430	6	3	42	1	p2L	6	102	5.88235294117647	TBI	6
153431	6	3	42	3	p2L	6	102	5.88235294117647	TBI	6
153432	6	3	42	2	p2L	79	102	77.4509803921569	TBI	6
153433	6	3	420	1	p4	7	52	13.4615384615385	TBI	6
153434	6	3	420	4	p4	24	52	46.1538461538462	TBI	6
153435	6	3	420	2	p4	18	52	34.6153846153846	TBI	6
153436	6	3	420	3	p4	3	52	5.76923076923077	TBI	6
153437	6	3	421	1	p3	0	34	0	TBI	6
153438	6	3	421	3	p3	33	34	97.0588235294118	TBI	6
153439	6	3	421	4	p3	0	34	0	TBI	6
153440	6	3	421	2	p3	1	34	2.94117647058824	TBI	6
153441	6	3	422	1	p2L	8	131	6.10687022900763	TBI	6
153442	6	3	422	4	p2L	18	131	13.7404580152672	TBI	6
153443	6	3	422	2	p2L	77	131	58.7786259541985	TBI	6
153444	6	3	422	3	p2L	28	131	21.3740458015267	TBI	6
153445	6	3	423	3	p2H	8	127	6.2992125984252	TBI	6
153446	6	3	423	1	p2H	4	127	3.1496062992126	TBI	6
153447	6	3	423	4	p2H	4	127	3.1496062992126	TBI	6
153448	6	3	423	2	p2H	111	127	87.4015748031496	TBI	6
153449	6	3	424	1	p2L	3	50	6	TBI	6
153450	6	3	424	3	p2L	3	50	6	TBI	6
153451	6	3	424	4	p2L	0	50	0	TBI	6
153452	6	3	424	2	p2L	44	50	88	TBI	6
153453	6	3	425	3	p2H	9	121	7.43801652892562	TBI	6
153454	6	3	425	4	p2H	7	121	5.78512396694215	TBI	6
153455	6	3	425	2	p2H	86	121	71.0743801652893	TBI	6
153456	6	3	425	1	p2H	19	121	15.702479338843	TBI	6
153457	6	3	426	3	p2L	15	109	13.7614678899083	TBI	6
153458	6	3	426	1	p2L	9	109	8.25688073394496	TBI	6
153459	6	3	426	4	p2L	10	109	9.1743119266055	TBI	6
153460	6	3	426	2	p2L	75	109	68.8073394495413	TBI	6
153461	6	3	427	1	p1	18	89	20.2247191011236	TBI	6
153462	6	3	427	4	p1	16	89	17.9775280898876	TBI	6
153463	6	3	427	3	p1	21	89	23.5955056179775	TBI	6
153464	6	3	427	2	p1	34	89	38.2022471910112	TBI	6
153465	6	3	428	1	p3	15	67	22.3880597014925	TBI	6
153466	6	3	428	3	p3	17	67	25.3731343283582	TBI	6
153467	6	3	428	4	p3	11	67	16.4179104477612	TBI	6
153468	6	3	428	2	p3	24	67	35.8208955223881	TBI	6
153469	6	3	429	1	p2L	21	54	38.8888888888889	TBI	6
153470	6	3	429	3	p2L	11	54	20.3703703703704	TBI	6
153471	6	3	429	2	p2L	16	54	29.6296296296296	TBI	6
153472	6	3	429	4	p2L	6	54	11.1111111111111	TBI	6
153473	6	3	43	4	p4	48	70	68.5714285714286	TBI	6
153474	6	3	43	1	p4	3	70	4.28571428571429	TBI	6
153475	6	3	43	3	p4	1	70	1.42857142857143	TBI	6
153476	6	3	43	2	p4	18	70	25.7142857142857	TBI	6
153477	6	3	430	2	p2H	92	101	91.0891089108911	TBI	6
153478	6	3	430	1	p2H	4	101	3.96039603960396	TBI	6
153479	6	3	430	3	p2H	2	101	1.98019801980198	TBI	6
153480	6	3	430	4	p2H	3	101	2.97029702970297	TBI	6
153481	6	3	431	3	p1	26	110	23.6363636363636	TBI	6
153482	6	3	431	1	p1	47	110	42.7272727272727	TBI	6
153483	6	3	431	2	p1	9	110	8.18181818181818	TBI	6
153484	6	3	431	4	p1	28	110	25.4545454545455	TBI	6
153485	6	3	432	3	p2H	4	75	5.33333333333333	TBI	6
153486	6	3	432	2	p2H	63	75	84	TBI	6
153487	6	3	432	4	p2H	4	75	5.33333333333333	TBI	6
153488	6	3	432	1	p2H	4	75	5.33333333333333	TBI	6
153489	6	3	433	2	p2L	61	129	47.2868217054264	TBI	6
153490	6	3	433	1	p2L	20	129	15.5038759689922	TBI	6
153491	6	3	433	4	p2L	23	129	17.8294573643411	TBI	6
153492	6	3	433	3	p2L	25	129	19.3798449612403	TBI	6
153493	6	3	434	4	p1	4	90	4.44444444444444	TBI	6
153494	6	3	434	1	p1	82	90	91.1111111111111	TBI	6
153495	6	3	434	3	p1	4	90	4.44444444444444	TBI	6
153496	6	3	434	2	p1	0	90	0	TBI	6
153497	6	3	435	4	p2L	27	115	23.4782608695652	TBI	6
153498	6	3	435	2	p2L	46	115	40	TBI	6
153499	6	3	435	3	p2L	24	115	20.8695652173913	TBI	6
153500	6	3	435	1	p2L	18	115	15.6521739130435	TBI	6
153501	6	3	436	4	p3	9	56	16.0714285714286	TBI	6
153502	6	3	436	2	p3	6	56	10.7142857142857	TBI	6
153503	6	3	436	3	p3	34	56	60.7142857142857	TBI	6
153504	6	3	436	1	p3	7	56	12.5	TBI	6
153505	6	3	437	4	p2H	5	142	3.52112676056338	TBI	6
153506	6	3	437	3	p2H	10	142	7.04225352112676	TBI	6
153507	6	3	437	1	p2H	11	142	7.74647887323944	TBI	6
153508	6	3	437	2	p2H	116	142	81.6901408450704	TBI	6
153509	6	3	438	3	p2L	16	35	45.7142857142857	TBI	6
153510	6	3	438	4	p2L	2	35	5.71428571428571	TBI	6
153511	6	3	438	1	p2L	6	35	17.1428571428571	TBI	6
153512	6	3	438	2	p2L	11	35	31.4285714285714	TBI	6
153513	6	3	439	2	p4	8	56	14.2857142857143	TBI	6
153514	6	3	439	1	p4	8	56	14.2857142857143	TBI	6
153515	6	3	439	3	p4	2	56	3.57142857142857	TBI	6
153516	6	3	439	4	p4	38	56	67.8571428571429	TBI	6
153517	6	3	44	3	p2L	10	48	20.8333333333333	TBI	6
153518	6	3	44	1	p2L	8	48	16.6666666666667	TBI	6
153519	6	3	44	4	p2L	12	48	25	TBI	6
153520	6	3	44	2	p2L	18	48	37.5	TBI	6
153521	6	3	440	1	p2L	31	133	23.3082706766917	TBI	6
153522	6	3	440	3	p2L	6	133	4.51127819548872	TBI	6
153523	6	3	440	4	p2L	21	133	15.7894736842105	TBI	6
153524	6	3	440	2	p2L	75	133	56.390977443609	TBI	6
153525	6	3	441	2	p3	11	50	22	TBI	6
153526	6	3	441	3	p3	28	50	56	TBI	6
153527	6	3	441	1	p3	6	50	12	TBI	6
153528	6	3	441	4	p3	5	50	10	TBI	6
153529	6	3	442	1	p4	9	73	12.3287671232877	TBI	6
153530	6	3	442	3	p4	5	73	6.84931506849315	TBI	6
153531	6	3	442	2	p4	37	73	50.6849315068493	TBI	6
153532	6	3	442	4	p4	22	73	30.1369863013699	TBI	6
153533	6	3	443	4	p3	6	54	11.1111111111111	TBI	6
153534	6	3	443	2	p3	5	54	9.25925925925926	TBI	6
153535	6	3	443	1	p3	5	54	9.25925925925926	TBI	6
153536	6	3	443	3	p3	38	54	70.3703703703704	TBI	6
153537	6	3	444	2	p2L	30	68	44.1176470588235	TBI	6
153538	6	3	444	1	p2L	3	68	4.41176470588235	TBI	6
153539	6	3	444	3	p2L	15	68	22.0588235294118	TBI	6
153540	6	3	444	4	p2L	20	68	29.4117647058824	TBI	6
153541	6	3	445	3	p2H	6	75	8	TBI	6
153542	6	3	445	1	p2H	6	75	8	TBI	6
153543	6	3	445	2	p2H	58	75	77.3333333333333	TBI	6
153544	6	3	445	4	p2H	5	75	6.66666666666667	TBI	6
153545	6	3	446	1	p2H	1	98	1.02040816326531	TBI	6
153546	6	3	446	2	p2H	96	98	97.9591836734694	TBI	6
153547	6	3	446	3	p2H	0	98	0	TBI	6
153548	6	3	446	4	p2H	1	98	1.02040816326531	TBI	6
153549	6	3	447	2	p3	4	43	9.30232558139535	TBI	6
153550	6	3	447	1	p3	4	43	9.30232558139535	TBI	6
153551	6	3	447	3	p3	34	43	79.0697674418605	TBI	6
153552	6	3	447	4	p3	1	43	2.32558139534884	TBI	6
153553	6	3	448	2	p2H	112	120	93.3333333333333	TBI	6
153554	6	3	448	3	p2H	2	120	1.66666666666667	TBI	6
153555	6	3	448	1	p2H	3	120	2.5	TBI	6
153556	6	3	448	4	p2H	3	120	2.5	TBI	6
153557	6	3	449	4	p2L	11	115	9.56521739130435	TBI	6
153558	6	3	449	2	p2L	79	115	68.695652173913	TBI	6
153559	6	3	449	1	p2L	17	115	14.7826086956522	TBI	6
153560	6	3	449	3	p2L	8	115	6.95652173913043	TBI	6
153561	6	3	45	3	p3	32	97	32.9896907216495	TBI	6
153562	6	3	45	1	p3	18	97	18.5567010309278	TBI	6
153563	6	3	45	4	p3	21	97	21.6494845360825	TBI	6
153564	6	3	45	2	p3	26	97	26.8041237113402	TBI	6
153565	6	3	450	3	p2H	7	111	6.30630630630631	TBI	6
153566	6	3	450	4	p2H	4	111	3.6036036036036	TBI	6
153567	6	3	450	2	p2H	93	111	83.7837837837838	TBI	6
153568	6	3	450	1	p2H	7	111	6.30630630630631	TBI	6
153569	6	3	451	3	p2L	6	34	17.6470588235294	TBI	6
153570	6	3	451	4	p2L	8	34	23.5294117647059	TBI	6
153571	6	3	451	1	p2L	8	34	23.5294117647059	TBI	6
153572	6	3	451	2	p2L	12	34	35.2941176470588	TBI	6
153573	6	3	452	2	p2H	81	92	88.0434782608696	TBI	6
153574	6	3	452	1	p2H	7	92	7.60869565217391	TBI	6
153575	6	3	452	4	p2H	2	92	2.17391304347826	TBI	6
153576	6	3	452	3	p2H	2	92	2.17391304347826	TBI	6
153577	6	3	453	4	p2H	4	153	2.61437908496732	TBI	6
153578	6	3	453	3	p2H	3	153	1.96078431372549	TBI	6
153579	6	3	453	1	p2H	4	153	2.61437908496732	TBI	6
153580	6	3	453	2	p2H	142	153	92.8104575163399	TBI	6
153581	6	3	454	3	p2L	15	109	13.7614678899083	TBI	6
153582	6	3	454	1	p2L	14	109	12.8440366972477	TBI	6
153583	6	3	454	2	p2L	61	109	55.9633027522936	TBI	6
153584	6	3	454	4	p2L	19	109	17.4311926605505	TBI	6
153585	6	3	455	1	p2H	11	148	7.43243243243243	TBI	6
153586	6	3	455	2	p2H	112	148	75.6756756756757	TBI	6
153587	6	3	455	4	p2H	16	148	10.8108108108108	TBI	6
153588	6	3	455	3	p2H	9	148	6.08108108108108	TBI	6
153589	6	3	456	4	p2H	9	144	6.25	TBI	6
153590	6	3	456	3	p2H	0	144	0	TBI	6
153591	6	3	456	1	p2H	2	144	1.38888888888889	TBI	6
153592	6	3	456	2	p2H	133	144	92.3611111111111	TBI	6
153593	6	3	457	1	p3	17	78	21.7948717948718	TBI	6
153594	6	3	457	3	p3	30	78	38.4615384615385	TBI	6
153595	6	3	457	4	p3	8	78	10.2564102564103	TBI	6
153596	6	3	457	2	p3	23	78	29.4871794871795	TBI	6
153597	6	3	458	1	p2L	27	128	21.09375	TBI	6
153598	6	3	458	3	p2L	27	128	21.09375	TBI	6
153599	6	3	458	2	p2L	44	128	34.375	TBI	6
153600	6	3	458	4	p2L	30	128	23.4375	TBI	6
153601	6	3	459	1	p2L	15	100	15	TBI	6
153602	6	3	459	4	p2L	13	100	13	TBI	6
153603	6	3	459	2	p2L	54	100	54	TBI	6
153604	6	3	459	3	p2L	18	100	18	TBI	6
153605	6	3	46	3	p1	13	88	14.7727272727273	TBI	6
153606	6	3	46	2	p1	11	88	12.5	TBI	6
153607	6	3	46	4	p1	12	88	13.6363636363636	TBI	6
153608	6	3	46	1	p1	52	88	59.0909090909091	TBI	6
153609	6	3	460	4	p4	20	36	55.5555555555556	TBI	6
153610	6	3	460	3	p4	1	36	2.77777777777778	TBI	6
153611	6	3	460	2	p4	6	36	16.6666666666667	TBI	6
153612	6	3	460	1	p4	9	36	25	TBI	6
153613	6	3	461	1	p4	12	53	22.6415094339623	TBI	6
153614	6	3	461	3	p4	4	53	7.54716981132075	TBI	6
153615	6	3	461	2	p4	17	53	32.0754716981132	TBI	6
153616	6	3	461	4	p4	20	53	37.7358490566038	TBI	6
153617	6	3	462	1	p4	16	78	20.5128205128205	TBI	6
153618	6	3	462	2	p4	25	78	32.0512820512821	TBI	6
153619	6	3	462	4	p4	23	78	29.4871794871795	TBI	6
153620	6	3	462	3	p4	14	78	17.9487179487179	TBI	6
153621	6	3	463	3	p2H	5	143	3.4965034965035	TBI	6
153622	6	3	463	2	p2H	124	143	86.7132867132867	TBI	6
153623	6	3	463	1	p2H	8	143	5.59440559440559	TBI	6
153624	6	3	463	4	p2H	6	143	4.1958041958042	TBI	6
153625	6	3	464	2	p4	22	61	36.0655737704918	TBI	6
153626	6	3	464	3	p4	6	61	9.83606557377049	TBI	6
153627	6	3	464	1	p4	3	61	4.91803278688525	TBI	6
153628	6	3	464	4	p4	30	61	49.1803278688525	TBI	6
153629	6	3	465	3	p2L	17	75	22.6666666666667	TBI	6
153630	6	3	465	1	p2L	19	75	25.3333333333333	TBI	6
153631	6	3	465	2	p2L	29	75	38.6666666666667	TBI	6
153632	6	3	465	4	p2L	10	75	13.3333333333333	TBI	6
153633	6	3	466	2	p4	15	50	30	TBI	6
153634	6	3	466	4	p4	19	50	38	TBI	6
153635	6	3	466	3	p4	5	50	10	TBI	6
153636	6	3	466	1	p4	11	50	22	TBI	6
153637	6	3	467	3	p2H	1	46	2.17391304347826	TBI	6
153638	6	3	467	4	p2H	3	46	6.52173913043478	TBI	6
153639	6	3	467	2	p2H	39	46	84.7826086956522	TBI	6
153640	6	3	467	1	p2H	3	46	6.52173913043478	TBI	6
153641	6	3	468	2	p4	14	68	20.5882352941176	TBI	6
153642	6	3	468	1	p4	10	68	14.7058823529412	TBI	6
153643	6	3	468	4	p4	41	68	60.2941176470588	TBI	6
153644	6	3	468	3	p4	3	68	4.41176470588235	TBI	6
153645	6	3	469	3	p2H	6	113	5.30973451327434	TBI	6
153646	6	3	469	4	p2H	5	113	4.42477876106195	TBI	6
153647	6	3	469	2	p2H	96	113	84.9557522123894	TBI	6
153648	6	3	469	1	p2H	6	113	5.30973451327434	TBI	6
153649	6	3	47	3	p2L	15	110	13.6363636363636	TBI	6
153650	6	3	47	1	p2L	9	110	8.18181818181818	TBI	6
153651	6	3	47	2	p2L	75	110	68.1818181818182	TBI	6
153652	6	3	47	4	p2L	11	110	10	TBI	6
153653	6	3	470	1	p2L	21	68	30.8823529411765	TBI	6
153654	6	3	470	4	p2L	7	68	10.2941176470588	TBI	6
153655	6	3	470	2	p2L	30	68	44.1176470588235	TBI	6
153656	6	3	470	3	p2L	10	68	14.7058823529412	TBI	6
153657	6	3	471	1	p3	4	35	11.4285714285714	TBI	6
153658	6	3	471	3	p3	19	35	54.2857142857143	TBI	6
153659	6	3	471	4	p3	4	35	11.4285714285714	TBI	6
153660	6	3	471	2	p3	8	35	22.8571428571429	TBI	6
153661	6	3	472	1	p1	65	99	65.6565656565657	TBI	6
153662	6	3	472	3	p1	11	99	11.1111111111111	TBI	6
153663	6	3	472	4	p1	18	99	18.1818181818182	TBI	6
153664	6	3	472	2	p1	5	99	5.05050505050505	TBI	6
153665	6	3	473	3	p2L	5	43	11.6279069767442	TBI	6
153666	6	3	473	4	p2L	8	43	18.6046511627907	TBI	6
153667	6	3	473	2	p2L	26	43	60.4651162790698	TBI	6
153668	6	3	473	1	p2L	4	43	9.30232558139535	TBI	6
153669	6	3	474	4	p1	11	62	17.741935483871	TBI	6
153670	6	3	474	3	p1	10	62	16.1290322580645	TBI	6
153671	6	3	474	2	p1	11	62	17.741935483871	TBI	6
153672	6	3	474	1	p1	30	62	48.3870967741936	TBI	6
153673	6	3	475	4	p4	46	53	86.7924528301887	TBI	6
153674	6	3	475	2	p4	4	53	7.54716981132075	TBI	6
153675	6	3	475	3	p4	1	53	1.88679245283019	TBI	6
153676	6	3	475	1	p4	2	53	3.77358490566038	TBI	6
153677	6	3	476	3	p2L	14	143	9.79020979020979	TBI	6
153678	6	3	476	2	p2L	114	143	79.7202797202797	TBI	6
153679	6	3	476	4	p2L	8	143	5.59440559440559	TBI	6
153680	6	3	476	1	p2L	7	143	4.89510489510489	TBI	6
153681	6	3	477	3	p1	15	92	16.304347826087	TBI	6
153682	6	3	477	4	p1	10	92	10.8695652173913	TBI	6
153683	6	3	477	2	p1	22	92	23.9130434782609	TBI	6
153684	6	3	477	1	p1	45	92	48.9130434782609	TBI	6
153685	6	3	478	4	p3	5	88	5.68181818181818	TBI	6
153686	6	3	478	2	p3	30	88	34.0909090909091	TBI	6
153687	6	3	478	3	p3	42	88	47.7272727272727	TBI	6
153688	6	3	478	1	p3	11	88	12.5	TBI	6
153689	6	3	479	2	p4	4	56	7.14285714285714	TBI	6
153690	6	3	479	4	p4	49	56	87.5	TBI	6
153691	6	3	479	3	p4	0	56	0	TBI	6
153692	6	3	479	1	p4	3	56	5.35714285714286	TBI	6
153693	6	3	48	2	p3	7	78	8.97435897435897	TBI	6
153694	6	3	48	4	p3	14	78	17.9487179487179	TBI	6
153695	6	3	48	3	p3	32	78	41.025641025641	TBI	6
153696	6	3	48	1	p3	25	78	32.0512820512821	TBI	6
153697	6	3	480	2	p2L	76	85	89.4117647058824	TBI	6
153698	6	3	480	4	p2L	8	85	9.41176470588235	TBI	6
153699	6	3	480	1	p2L	1	85	1.17647058823529	TBI	6
153700	6	3	480	3	p2L	0	85	0	TBI	6
153701	6	3	481	4	p2L	6	83	7.2289156626506	TBI	6
153702	6	3	481	2	p2L	51	83	61.4457831325301	TBI	6
153703	6	3	481	1	p2L	10	83	12.0481927710843	TBI	6
153704	6	3	481	3	p2L	16	83	19.2771084337349	TBI	6
153705	6	3	482	3	p2H	5	159	3.14465408805031	TBI	6
153706	6	3	482	1	p2H	2	159	1.25786163522013	TBI	6
153707	6	3	482	4	p2H	2	159	1.25786163522013	TBI	6
153708	6	3	482	2	p2H	150	159	94.3396226415094	TBI	6
153709	6	3	483	4	p2L	13	94	13.8297872340426	TBI	6
153710	6	3	483	2	p2L	66	94	70.2127659574468	TBI	6
153711	6	3	483	3	p2L	6	94	6.38297872340426	TBI	6
153712	6	3	483	1	p2L	9	94	9.57446808510638	TBI	6
153713	6	3	484	3	p2H	20	161	12.4223602484472	TBI	6
153714	6	3	484	1	p2H	24	161	14.9068322981366	TBI	6
153715	6	3	484	4	p2H	17	161	10.5590062111801	TBI	6
153716	6	3	484	2	p2H	100	161	62.111801242236	TBI	6
153717	6	3	485	2	p4	11	57	19.2982456140351	TBI	6
153718	6	3	485	3	p4	2	57	3.50877192982456	TBI	6
153719	6	3	485	1	p4	3	57	5.26315789473684	TBI	6
153720	6	3	485	4	p4	41	57	71.9298245614035	TBI	6
153721	6	3	486	3	p4	4	71	5.63380281690141	TBI	6
153722	6	3	486	1	p4	3	71	4.22535211267606	TBI	6
153723	6	3	486	4	p4	52	71	73.2394366197183	TBI	6
153724	6	3	486	2	p4	12	71	16.9014084507042	TBI	6
153725	6	3	487	3	p2H	3	81	3.7037037037037	TBI	6
153726	6	3	487	1	p2H	4	81	4.93827160493827	TBI	6
153727	6	3	487	2	p2H	74	81	91.358024691358	TBI	6
153728	6	3	487	4	p2H	0	81	0	TBI	6
153729	6	3	488	4	p2L	6	83	7.2289156626506	TBI	6
153730	6	3	488	2	p2L	50	83	60.2409638554217	TBI	6
153731	6	3	488	1	p2L	12	83	14.4578313253012	TBI	6
153732	6	3	488	3	p2L	15	83	18.0722891566265	TBI	6
153733	6	3	489	2	p2L	82	128	64.0625	TBI	6
153734	6	3	489	4	p2L	8	128	6.25	TBI	6
153735	6	3	489	1	p2L	33	128	25.78125	TBI	6
153736	6	3	489	3	p2L	5	128	3.90625	TBI	6
153737	6	3	49	2	p3	8	98	8.16326530612245	TBI	6
153738	6	3	49	3	p3	67	98	68.3673469387755	TBI	6
153739	6	3	49	4	p3	8	98	8.16326530612245	TBI	6
153740	6	3	49	1	p3	15	98	15.3061224489796	TBI	6
153741	6	3	490	2	p3	20	64	31.25	TBI	6
153742	6	3	490	1	p3	9	64	14.0625	TBI	6
153743	6	3	490	4	p3	17	64	26.5625	TBI	6
153744	6	3	490	3	p3	18	64	28.125	TBI	6
153745	6	3	491	1	p3	9	55	16.3636363636364	TBI	6
153746	6	3	491	2	p3	21	55	38.1818181818182	TBI	6
153747	6	3	491	3	p3	19	55	34.5454545454545	TBI	6
153748	6	3	491	4	p3	6	55	10.9090909090909	TBI	6
153749	6	3	492	1	p4	0	40	0	TBI	6
153750	6	3	492	4	p4	32	40	80	TBI	6
153751	6	3	492	2	p4	8	40	20	TBI	6
153752	6	3	492	3	p4	0	40	0	TBI	6
153753	6	3	493	4	p1	17	102	16.6666666666667	TBI	6
153754	6	3	493	3	p1	6	102	5.88235294117647	TBI	6
153755	6	3	493	2	p1	36	102	35.2941176470588	TBI	6
153756	6	3	493	1	p1	43	102	42.156862745098	TBI	6
153757	6	3	494	3	p1	3	32	9.375	TBI	6
153758	6	3	494	2	p1	1	32	3.125	TBI	6
153759	6	3	494	4	p1	3	32	9.375	TBI	6
153760	6	3	494	1	p1	25	32	78.125	TBI	6
153761	6	3	495	4	p4	35	40	87.5	TBI	6
153762	6	3	495	2	p4	1	40	2.5	TBI	6
153763	6	3	495	3	p4	2	40	5	TBI	6
153764	6	3	495	1	p4	2	40	5	TBI	6
153765	6	3	496	2	p2L	129	175	73.7142857142857	TBI	6
153766	6	3	496	4	p2L	9	175	5.14285714285714	TBI	6
153767	6	3	496	1	p2L	20	175	11.4285714285714	TBI	6
153768	6	3	496	3	p2L	17	175	9.71428571428571	TBI	6
153769	6	3	497	4	p2L	6	77	7.79220779220779	TBI	6
153770	6	3	497	1	p2L	19	77	24.6753246753247	TBI	6
153771	6	3	497	2	p2L	37	77	48.0519480519481	TBI	6
153772	6	3	497	3	p2L	15	77	19.4805194805195	TBI	6
153773	6	3	498	4	p4	33	72	45.8333333333333	TBI	6
153774	6	3	498	2	p4	22	72	30.5555555555556	TBI	6
153775	6	3	498	3	p4	4	72	5.55555555555556	TBI	6
153776	6	3	498	1	p4	13	72	18.0555555555556	TBI	6
153777	6	3	499	1	p2H	1	84	1.19047619047619	TBI	6
153778	6	3	499	3	p2H	2	84	2.38095238095238	TBI	6
153779	6	3	499	4	p2H	2	84	2.38095238095238	TBI	6
153780	6	3	499	2	p2H	79	84	94.0476190476191	TBI	6
153781	6	3	5	1	p1	22	54	40.7407407407407	TBI	6
153782	6	3	5	3	p1	27	54	50	TBI	6
153783	6	3	5	4	p1	1	54	1.85185185185185	TBI	6
153784	6	3	5	2	p1	4	54	7.40740740740741	TBI	6
153785	6	3	50	3	p1	18	47	38.2978723404255	TBI	6
153786	6	3	50	1	p1	27	47	57.4468085106383	TBI	6
153787	6	3	50	4	p1	0	47	0	TBI	6
153788	6	3	50	2	p1	2	47	4.25531914893617	TBI	6
153789	6	3	500	3	p2H	7	155	4.51612903225806	TBI	6
153790	6	3	500	1	p2H	8	155	5.16129032258065	TBI	6
153791	6	3	500	4	p2H	9	155	5.80645161290323	TBI	6
153792	6	3	500	2	p2H	131	155	84.5161290322581	TBI	6
153793	6	3	501	1	p2L	28	112	25	TBI	6
153794	6	3	501	4	p2L	17	112	15.1785714285714	TBI	6
153795	6	3	501	2	p2L	38	112	33.9285714285714	TBI	6
153796	6	3	501	3	p2L	29	112	25.8928571428571	TBI	6
153797	6	3	502	2	p2L	64	98	65.3061224489796	TBI	6
153798	6	3	502	3	p2L	15	98	15.3061224489796	TBI	6
153799	6	3	502	4	p2L	12	98	12.2448979591837	TBI	6
153800	6	3	502	1	p2L	7	98	7.14285714285714	TBI	6
153801	6	3	503	3	p1	4	10	40	TBI	6
153802	6	3	503	1	p1	6	10	60	TBI	6
153803	6	3	503	2	p1	0	10	0	TBI	6
153804	6	3	503	4	p1	0	10	0	TBI	6
153805	6	3	504	3	p2H	2	111	1.8018018018018	TBI	6
153806	6	3	504	1	p2H	5	111	4.5045045045045	TBI	6
153807	6	3	504	2	p2H	102	111	91.8918918918919	TBI	6
153808	6	3	504	4	p2H	2	111	1.8018018018018	TBI	6
153809	6	3	505	4	p2L	6	98	6.12244897959184	TBI	6
153810	6	3	505	2	p2L	60	98	61.2244897959184	TBI	6
153811	6	3	505	1	p2L	22	98	22.4489795918367	TBI	6
153812	6	3	505	3	p2L	10	98	10.2040816326531	TBI	6
153813	6	3	506	3	p4	3	64	4.6875	TBI	6
153814	6	3	506	1	p4	5	64	7.8125	TBI	6
153815	6	3	506	2	p4	32	64	50	TBI	6
153816	6	3	506	4	p4	24	64	37.5	TBI	6
153817	6	3	507	3	p2H	7	146	4.79452054794521	TBI	6
153818	6	3	507	1	p2H	2	146	1.36986301369863	TBI	6
153819	6	3	507	4	p2H	1	146	0.684931506849315	TBI	6
153820	6	3	507	2	p2H	136	146	93.1506849315068	TBI	6
153821	6	3	508	3	p4	9	60	15	TBI	6
153822	6	3	508	1	p4	4	60	6.66666666666667	TBI	6
153823	6	3	508	4	p4	30	60	50	TBI	6
153824	6	3	508	2	p4	17	60	28.3333333333333	TBI	6
153825	6	3	509	3	p1	30	66	45.4545454545455	TBI	6
153826	6	3	509	2	p1	4	66	6.06060606060606	TBI	6
153827	6	3	509	4	p1	2	66	3.03030303030303	TBI	6
153828	6	3	509	1	p1	30	66	45.4545454545455	TBI	6
153829	6	3	51	1	p2L	48	130	36.9230769230769	TBI	6
153830	6	3	51	2	p2L	26	130	20	TBI	6
153831	6	3	51	4	p2L	36	130	27.6923076923077	TBI	6
153832	6	3	51	3	p2L	20	130	15.3846153846154	TBI	6
153833	6	3	510	1	p2H	1	72	1.38888888888889	TBI	6
153834	6	3	510	2	p2H	67	72	93.0555555555556	TBI	6
153835	6	3	510	3	p2H	1	72	1.38888888888889	TBI	6
153836	6	3	510	4	p2H	3	72	4.16666666666667	TBI	6
153837	6	3	511	3	p3	38	76	50	TBI	6
153838	6	3	511	1	p3	6	76	7.89473684210526	TBI	6
153839	6	3	511	4	p3	12	76	15.7894736842105	TBI	6
153840	6	3	511	2	p3	20	76	26.3157894736842	TBI	6
153841	6	3	512	3	p2H	2	127	1.5748031496063	TBI	6
153842	6	3	512	4	p2H	0	127	0	TBI	6
153843	6	3	512	2	p2H	118	127	92.9133858267717	TBI	6
153844	6	3	512	1	p2H	7	127	5.51181102362205	TBI	6
153845	6	3	513	3	p1	4	78	5.12820512820513	TBI	6
153846	6	3	513	4	p1	13	78	16.6666666666667	TBI	6
153847	6	3	513	2	p1	40	78	51.2820512820513	TBI	6
153848	6	3	513	1	p1	21	78	26.9230769230769	TBI	6
153849	6	3	514	4	p3	5	47	10.6382978723404	TBI	6
153850	6	3	514	2	p3	26	47	55.3191489361702	TBI	6
153851	6	3	514	1	p3	5	47	10.6382978723404	TBI	6
153852	6	3	514	3	p3	11	47	23.4042553191489	TBI	6
153853	6	3	515	4	p2L	27	99	27.2727272727273	TBI	6
153854	6	3	515	1	p2L	9	99	9.09090909090909	TBI	6
153855	6	3	515	2	p2L	45	99	45.4545454545455	TBI	6
153856	6	3	515	3	p2L	18	99	18.1818181818182	TBI	6
153857	6	3	516	1	p2L	8	40	20	TBI	6
153858	6	3	516	3	p2L	5	40	12.5	TBI	6
153859	6	3	516	4	p2L	6	40	15	TBI	6
153860	6	3	516	2	p2L	21	40	52.5	TBI	6
153861	6	3	517	2	p2L	72	101	71.2871287128713	TBI	6
153862	6	3	517	3	p2L	8	101	7.92079207920792	TBI	6
153863	6	3	517	4	p2L	7	101	6.93069306930693	TBI	6
153864	6	3	517	1	p2L	14	101	13.8613861386139	TBI	6
153865	6	3	518	1	p2H	8	93	8.60215053763441	TBI	6
153866	6	3	518	3	p2H	7	93	7.52688172043011	TBI	6
153867	6	3	518	4	p2H	6	93	6.45161290322581	TBI	6
153868	6	3	518	2	p2H	72	93	77.4193548387097	TBI	6
153869	6	3	519	2	p2L	63	74	85.1351351351351	TBI	6
153870	6	3	519	4	p2L	6	74	8.10810810810811	TBI	6
153871	6	3	519	1	p2L	3	74	4.05405405405405	TBI	6
153872	6	3	519	3	p2L	2	74	2.7027027027027	TBI	6
153873	6	3	52	1	p1	63	106	59.4339622641509	TBI	6
153874	6	3	52	2	p1	8	106	7.54716981132075	TBI	6
153875	6	3	52	3	p1	14	106	13.2075471698113	TBI	6
153876	6	3	52	4	p1	21	106	19.811320754717	TBI	6
153877	6	3	520	4	p2L	5	74	6.75675675675676	TBI	6
153878	6	3	520	2	p2L	31	74	41.8918918918919	TBI	6
153879	6	3	520	1	p2L	16	74	21.6216216216216	TBI	6
153880	6	3	520	3	p2L	22	74	29.7297297297297	TBI	6
153881	6	3	521	4	p2L	4	106	3.77358490566038	TBI	6
153882	6	3	521	2	p2L	66	106	62.2641509433962	TBI	6
153883	6	3	521	3	p2L	25	106	23.5849056603774	TBI	6
153884	6	3	521	1	p2L	11	106	10.377358490566	TBI	6
153885	6	3	522	3	p1	62	132	46.969696969697	TBI	6
153886	6	3	522	4	p1	15	132	11.3636363636364	TBI	6
153887	6	3	522	1	p1	14	132	10.6060606060606	TBI	6
153888	6	3	522	2	p1	41	132	31.0606060606061	TBI	6
153889	6	3	523	2	p2L	42	60	70	TBI	6
153890	6	3	523	4	p2L	4	60	6.66666666666667	TBI	6
153891	6	3	523	3	p2L	8	60	13.3333333333333	TBI	6
153892	6	3	523	1	p2L	6	60	10	TBI	6
153893	6	3	524	4	p2L	3	69	4.34782608695652	TBI	6
153894	6	3	524	1	p2L	10	69	14.4927536231884	TBI	6
153895	6	3	524	2	p2L	40	69	57.9710144927536	TBI	6
153896	6	3	524	3	p2L	16	69	23.1884057971014	TBI	6
153897	6	3	525	3	p1	55	125	44	TBI	6
153898	6	3	525	2	p1	12	125	9.6	TBI	6
153899	6	3	525	4	p1	13	125	10.4	TBI	6
153900	6	3	525	1	p1	45	125	36	TBI	6
153901	6	3	526	1	p2L	8	91	8.79120879120879	TBI	6
153902	6	3	526	3	p2L	18	91	19.7802197802198	TBI	6
153903	6	3	526	4	p2L	10	91	10.989010989011	TBI	6
153904	6	3	526	2	p2L	55	91	60.4395604395604	TBI	6
153905	6	3	527	4	p4	52	85	61.1764705882353	TBI	6
153906	6	3	527	1	p4	3	85	3.52941176470588	TBI	6
153907	6	3	527	2	p4	29	85	34.1176470588235	TBI	6
153908	6	3	527	3	p4	1	85	1.17647058823529	TBI	6
153909	6	3	528	3	p2L	18	72	25	TBI	6
153910	6	3	528	2	p2L	31	72	43.0555555555556	TBI	6
153911	6	3	528	4	p2L	13	72	18.0555555555556	TBI	6
153912	6	3	528	1	p2L	10	72	13.8888888888889	TBI	6
153913	6	3	529	4	p2L	5	121	4.13223140495868	TBI	6
153914	6	3	529	2	p2L	102	121	84.297520661157	TBI	6
153915	6	3	529	3	p2L	10	121	8.26446280991736	TBI	6
153916	6	3	529	1	p2L	4	121	3.30578512396694	TBI	6
153917	6	3	53	2	p4	19	54	35.1851851851852	TBI	6
153918	6	3	53	1	p4	11	54	20.3703703703704	TBI	6
153919	6	3	53	3	p4	1	54	1.85185185185185	TBI	6
153920	6	3	53	4	p4	23	54	42.5925925925926	TBI	6
153921	6	3	530	3	p1	2	102	1.96078431372549	TBI	6
153922	6	3	530	2	p1	3	102	2.94117647058824	TBI	6
153923	6	3	530	4	p1	4	102	3.92156862745098	TBI	6
153924	6	3	530	1	p1	93	102	91.1764705882353	TBI	6
153925	6	3	531	4	p3	6	87	6.89655172413793	TBI	6
153926	6	3	531	2	p3	16	87	18.3908045977011	TBI	6
153927	6	3	531	1	p3	4	87	4.59770114942529	TBI	6
153928	6	3	531	3	p3	61	87	70.1149425287356	TBI	6
153929	6	3	532	3	p4	4	70	5.71428571428571	TBI	6
153930	6	3	532	4	p4	53	70	75.7142857142857	TBI	6
153931	6	3	532	1	p4	6	70	8.57142857142857	TBI	6
153932	6	3	532	2	p4	7	70	10	TBI	6
153933	6	3	533	2	p1	7	69	10.1449275362319	TBI	6
153934	6	3	533	3	p1	7	69	10.1449275362319	TBI	6
153935	6	3	533	4	p1	8	69	11.5942028985507	TBI	6
153936	6	3	533	1	p1	47	69	68.1159420289855	TBI	6
153937	6	3	534	2	p3	31	84	36.9047619047619	TBI	6
153938	6	3	534	1	p3	12	84	14.2857142857143	TBI	6
153939	6	3	534	3	p3	24	84	28.5714285714286	TBI	6
153940	6	3	534	4	p3	17	84	20.2380952380952	TBI	6
153941	6	3	535	2	p2L	36	60	60	TBI	6
153942	6	3	535	4	p2L	9	60	15	TBI	6
153943	6	3	535	3	p2L	5	60	8.33333333333333	TBI	6
153944	6	3	535	1	p2L	10	60	16.6666666666667	TBI	6
153945	6	3	536	1	p3	13	81	16.0493827160494	TBI	6
153946	6	3	536	3	p3	50	81	61.7283950617284	TBI	6
153947	6	3	536	2	p3	14	81	17.2839506172839	TBI	6
153948	6	3	536	4	p3	4	81	4.93827160493827	TBI	6
153949	6	3	537	2	p4	18	50	36	TBI	6
153950	6	3	537	3	p4	7	50	14	TBI	6
153951	6	3	537	4	p4	17	50	34	TBI	6
153952	6	3	537	1	p4	8	50	16	TBI	6
153953	6	3	538	2	p2L	61	98	62.2448979591837	TBI	6
153954	6	3	538	3	p2L	15	98	15.3061224489796	TBI	6
153955	6	3	538	1	p2L	6	98	6.12244897959184	TBI	6
153956	6	3	538	4	p2L	16	98	16.3265306122449	TBI	6
153957	6	3	539	2	p2L	47	87	54.0229885057471	TBI	6
153958	6	3	539	1	p2L	25	87	28.735632183908	TBI	6
153959	6	3	539	3	p2L	8	87	9.19540229885057	TBI	6
153960	6	3	539	4	p2L	7	87	8.04597701149425	TBI	6
153961	6	3	54	3	p3	39	67	58.2089552238806	TBI	6
153962	6	3	54	4	p3	2	67	2.98507462686567	TBI	6
153963	6	3	54	1	p3	16	67	23.8805970149254	TBI	6
153964	6	3	54	2	p3	10	67	14.9253731343284	TBI	6
153965	6	3	540	4	p3	12	81	14.8148148148148	TBI	6
153966	6	3	540	3	p3	30	81	37.037037037037	TBI	6
153967	6	3	540	1	p3	14	81	17.2839506172839	TBI	6
153968	6	3	540	2	p3	25	81	30.8641975308642	TBI	6
153969	6	3	541	1	p4	7	46	15.2173913043478	TBI	6
153970	6	3	541	2	p4	4	46	8.69565217391304	TBI	6
153971	6	3	541	4	p4	30	46	65.2173913043478	TBI	6
153972	6	3	541	3	p4	5	46	10.8695652173913	TBI	6
153973	6	3	542	2	p4	6	62	9.67741935483871	TBI	6
153974	6	3	542	4	p4	24	62	38.7096774193548	TBI	6
153975	6	3	542	1	p4	13	62	20.9677419354839	TBI	6
153976	6	3	542	3	p4	19	62	30.6451612903226	TBI	6
153977	6	3	543	3	p2H	5	143	3.4965034965035	TBI	6
153978	6	3	543	2	p2H	130	143	90.9090909090909	TBI	6
153979	6	3	543	1	p2H	4	143	2.7972027972028	TBI	6
153980	6	3	543	4	p2H	4	143	2.7972027972028	TBI	6
153981	6	3	544	3	p2H	6	118	5.08474576271187	TBI	6
153982	6	3	544	4	p2H	7	118	5.93220338983051	TBI	6
153983	6	3	544	2	p2H	87	118	73.728813559322	TBI	6
153984	6	3	544	1	p2H	18	118	15.2542372881356	TBI	6
153985	6	3	545	4	p4	31	69	44.9275362318841	TBI	6
153986	6	3	545	3	p4	5	69	7.2463768115942	TBI	6
153987	6	3	545	1	p4	14	69	20.2898550724638	TBI	6
153988	6	3	545	2	p4	19	69	27.536231884058	TBI	6
153989	6	3	546	2	p2L	20	27	74.0740740740741	TBI	6
153990	6	3	546	1	p2L	0	27	0	TBI	6
153991	6	3	546	3	p2L	3	27	11.1111111111111	TBI	6
153992	6	3	546	4	p2L	4	27	14.8148148148148	TBI	6
153993	6	3	547	2	p2L	14	78	17.9487179487179	TBI	6
153994	6	3	547	1	p2L	33	78	42.3076923076923	TBI	6
153995	6	3	547	3	p2L	19	78	24.3589743589744	TBI	6
153996	6	3	547	4	p2L	12	78	15.3846153846154	TBI	6
153997	6	3	548	2	p2L	12	35	34.2857142857143	TBI	6
153998	6	3	548	3	p2L	4	35	11.4285714285714	TBI	6
153999	6	3	548	1	p2L	11	35	31.4285714285714	TBI	6
154000	6	3	548	4	p2L	8	35	22.8571428571429	TBI	6
154001	6	3	549	2	p3	16	84	19.047619047619	TBI	6
154002	6	3	549	4	p3	18	84	21.4285714285714	TBI	6
154003	6	3	549	1	p3	25	84	29.7619047619048	TBI	6
154004	6	3	549	3	p3	25	84	29.7619047619048	TBI	6
154005	6	3	55	2	p2L	44	97	45.360824742268	TBI	6
154006	6	3	55	4	p2L	9	97	9.27835051546392	TBI	6
154007	6	3	55	1	p2L	31	97	31.9587628865979	TBI	6
154008	6	3	55	3	p2L	13	97	13.4020618556701	TBI	6
154009	6	3	550	3	p2H	2	40	5	TBI	6
154010	6	3	550	4	p2H	1	40	2.5	TBI	6
154011	6	3	550	2	p2H	36	40	90	TBI	6
154012	6	3	550	1	p2H	1	40	2.5	TBI	6
154013	6	3	551	3	p1	1	62	1.61290322580645	TBI	6
154014	6	3	551	4	p1	2	62	3.2258064516129	TBI	6
154015	6	3	551	1	p1	58	62	93.5483870967742	TBI	6
154016	6	3	551	2	p1	1	62	1.61290322580645	TBI	6
154017	6	3	552	4	p4	10	54	18.5185185185185	TBI	6
154018	6	3	552	2	p4	33	54	61.1111111111111	TBI	6
154019	6	3	552	3	p4	5	54	9.25925925925926	TBI	6
154020	6	3	552	1	p4	6	54	11.1111111111111	TBI	6
154021	6	3	553	3	p2L	10	142	7.04225352112676	TBI	6
154022	6	3	553	2	p2L	100	142	70.4225352112676	TBI	6
154023	6	3	553	1	p2L	19	142	13.3802816901408	TBI	6
154024	6	3	553	4	p2L	13	142	9.15492957746479	TBI	6
154025	6	3	554	3	p1	10	113	8.84955752212389	TBI	6
154026	6	3	554	4	p1	7	113	6.19469026548673	TBI	6
154027	6	3	554	1	p1	80	113	70.7964601769911	TBI	6
154028	6	3	554	2	p1	16	113	14.1592920353982	TBI	6
154029	6	3	555	3	p2L	12	133	9.02255639097744	TBI	6
154030	6	3	555	2	p2L	93	133	69.9248120300752	TBI	6
154031	6	3	555	1	p2L	9	133	6.76691729323308	TBI	6
154032	6	3	555	4	p2L	19	133	14.2857142857143	TBI	6
154033	6	3	556	3	p2H	5	82	6.09756097560976	TBI	6
154034	6	3	556	4	p2H	5	82	6.09756097560976	TBI	6
154035	6	3	556	2	p2H	68	82	82.9268292682927	TBI	6
154036	6	3	556	1	p2H	4	82	4.8780487804878	TBI	6
154037	6	3	557	2	p2L	79	114	69.2982456140351	TBI	6
154038	6	3	557	3	p2L	10	114	8.7719298245614	TBI	6
154039	6	3	557	1	p2L	10	114	8.7719298245614	TBI	6
154040	6	3	557	4	p2L	15	114	13.1578947368421	TBI	6
154041	6	3	558	4	p1	16	100	16	TBI	6
154042	6	3	558	3	p1	13	100	13	TBI	6
154043	6	3	558	2	p1	41	100	41	TBI	6
154044	6	3	558	1	p1	30	100	30	TBI	6
154045	6	3	559	3	p1	13	116	11.2068965517241	TBI	6
154046	6	3	559	4	p1	32	116	27.5862068965517	TBI	6
154047	6	3	559	2	p1	9	116	7.75862068965517	TBI	6
154048	6	3	559	1	p1	62	116	53.448275862069	TBI	6
154049	6	3	56	4	p2L	6	109	5.5045871559633	TBI	6
154050	6	3	56	3	p2L	3	109	2.75229357798165	TBI	6
154051	6	3	56	2	p2L	86	109	78.8990825688073	TBI	6
154052	6	3	56	1	p2L	14	109	12.8440366972477	TBI	6
154053	6	3	560	3	p2H	3	120	2.5	TBI	6
154054	6	3	560	1	p2H	3	120	2.5	TBI	6
154055	6	3	560	2	p2H	111	120	92.5	TBI	6
154056	6	3	560	4	p2H	3	120	2.5	TBI	6
154057	6	3	561	2	p2L	94	132	71.2121212121212	TBI	6
154058	6	3	561	3	p2L	19	132	14.3939393939394	TBI	6
154059	6	3	561	1	p2L	9	132	6.81818181818182	TBI	6
154060	6	3	561	4	p2L	10	132	7.57575757575758	TBI	6
154061	6	3	562	2	p2L	13	24	54.1666666666667	TBI	6
154062	6	3	562	3	p2L	8	24	33.3333333333333	TBI	6
154063	6	3	562	1	p2L	2	24	8.33333333333333	TBI	6
154064	6	3	562	4	p2L	1	24	4.16666666666667	TBI	6
154065	6	3	563	2	p4	6	70	8.57142857142857	TBI	6
154066	6	3	563	1	p4	19	70	27.1428571428571	TBI	6
154067	6	3	563	4	p4	43	70	61.4285714285714	TBI	6
154068	6	3	563	3	p4	2	70	2.85714285714286	TBI	6
154069	6	3	564	2	p3	7	45	15.5555555555556	TBI	6
154070	6	3	564	1	p3	14	45	31.1111111111111	TBI	6
154071	6	3	564	3	p3	16	45	35.5555555555556	TBI	6
154072	6	3	564	4	p3	8	45	17.7777777777778	TBI	6
154073	6	3	565	1	p4	0	37	0	TBI	6
154074	6	3	565	4	p4	24	37	64.8648648648649	TBI	6
154075	6	3	565	2	p4	12	37	32.4324324324324	TBI	6
154076	6	3	565	3	p4	1	37	2.7027027027027	TBI	6
154077	6	3	566	2	p2L	48	63	76.1904761904762	TBI	6
154078	6	3	566	3	p2L	7	63	11.1111111111111	TBI	6
154079	6	3	566	4	p2L	2	63	3.17460317460317	TBI	6
154080	6	3	566	1	p2L	6	63	9.52380952380952	TBI	6
154081	6	3	567	2	p2L	88	115	76.5217391304348	TBI	6
154082	6	3	567	4	p2L	8	115	6.95652173913043	TBI	6
154083	6	3	567	3	p2L	9	115	7.82608695652174	TBI	6
154084	6	3	567	1	p2L	10	115	8.69565217391304	TBI	6
154085	6	3	568	4	p4	44	66	66.6666666666667	TBI	6
154086	6	3	568	1	p4	14	66	21.2121212121212	TBI	6
154087	6	3	568	3	p4	5	66	7.57575757575758	TBI	6
154088	6	3	568	2	p4	3	66	4.54545454545455	TBI	6
154089	6	3	569	4	p1	7	115	6.08695652173913	TBI	6
154090	6	3	569	3	p1	7	115	6.08695652173913	TBI	6
154091	6	3	569	2	p1	19	115	16.5217391304348	TBI	6
154092	6	3	569	1	p1	82	115	71.304347826087	TBI	6
154093	6	3	57	1	p2L	8	93	8.60215053763441	TBI	6
154094	6	3	57	4	p2L	4	93	4.3010752688172	TBI	6
154095	6	3	57	2	p2L	77	93	82.7956989247312	TBI	6
154096	6	3	57	3	p2L	4	93	4.3010752688172	TBI	6
154097	6	3	570	1	p2L	21	97	21.6494845360825	TBI	6
154098	6	3	570	4	p2L	14	97	14.4329896907216	TBI	6
154099	6	3	570	2	p2L	27	97	27.8350515463918	TBI	6
154100	6	3	570	3	p2L	35	97	36.0824742268041	TBI	6
154101	6	3	571	3	p2H	1	51	1.96078431372549	TBI	6
154102	6	3	571	1	p2H	1	51	1.96078431372549	TBI	6
154103	6	3	571	4	p2H	1	51	1.96078431372549	TBI	6
154104	6	3	571	2	p2H	48	51	94.1176470588235	TBI	6
154105	6	3	572	4	p2H	4	96	4.16666666666667	TBI	6
154106	6	3	572	1	p2H	4	96	4.16666666666667	TBI	6
154107	6	3	572	2	p2H	85	96	88.5416666666667	TBI	6
154108	6	3	572	3	p2H	3	96	3.125	TBI	6
154109	6	3	573	3	p1	8	102	7.84313725490196	TBI	6
154110	6	3	573	2	p1	5	102	4.90196078431373	TBI	6
154111	6	3	573	4	p1	7	102	6.86274509803922	TBI	6
154112	6	3	573	1	p1	82	102	80.3921568627451	TBI	6
154113	6	3	574	2	p2L	54	134	40.2985074626866	TBI	6
154114	6	3	574	1	p2L	39	134	29.1044776119403	TBI	6
154115	6	3	574	3	p2L	19	134	14.1791044776119	TBI	6
154116	6	3	574	4	p2L	22	134	16.4179104477612	TBI	6
154117	6	3	575	1	p3	3	46	6.52173913043478	TBI	6
154118	6	3	575	3	p3	29	46	63.0434782608696	TBI	6
154119	6	3	575	4	p3	1	46	2.17391304347826	TBI	6
154120	6	3	575	2	p3	13	46	28.2608695652174	TBI	6
154121	6	3	576	1	p2H	5	83	6.02409638554217	TBI	6
154122	6	3	576	4	p2H	2	83	2.40963855421687	TBI	6
154123	6	3	576	3	p2H	5	83	6.02409638554217	TBI	6
154124	6	3	576	2	p2H	71	83	85.5421686746988	TBI	6
154125	6	3	577	4	p1	5	145	3.44827586206897	TBI	6
154126	6	3	577	1	p1	131	145	90.3448275862069	TBI	6
154127	6	3	577	3	p1	6	145	4.13793103448276	TBI	6
154128	6	3	577	2	p1	3	145	2.06896551724138	TBI	6
154129	6	3	578	2	p2L	23	31	74.1935483870968	TBI	6
154130	6	3	578	3	p2L	2	31	6.45161290322581	TBI	6
154131	6	3	578	1	p2L	3	31	9.67741935483871	TBI	6
154132	6	3	578	4	p2L	3	31	9.67741935483871	TBI	6
154133	6	3	579	2	p1	28	113	24.7787610619469	TBI	6
154134	6	3	579	4	p1	42	113	37.1681415929204	TBI	6
154135	6	3	579	1	p1	20	113	17.6991150442478	TBI	6
154136	6	3	579	3	p1	23	113	20.353982300885	TBI	6
154137	6	3	58	3	p2H	4	100	4	TBI	6
154138	6	3	58	4	p2H	3	100	3	TBI	6
154139	6	3	58	2	p2H	88	100	88	TBI	6
154140	6	3	58	1	p2H	5	100	5	TBI	6
154141	6	3	580	3	p1	0	38	0	TBI	6
154142	6	3	580	1	p1	29	38	76.3157894736842	TBI	6
154143	6	3	580	4	p1	6	38	15.7894736842105	TBI	6
154144	6	3	580	2	p1	3	38	7.89473684210526	TBI	6
154145	6	3	581	3	p2L	9	76	11.8421052631579	TBI	6
154146	6	3	581	4	p2L	5	76	6.57894736842105	TBI	6
154147	6	3	581	2	p2L	48	76	63.1578947368421	TBI	6
154148	6	3	581	1	p2L	14	76	18.4210526315789	TBI	6
154149	6	3	582	4	p4	25	59	42.3728813559322	TBI	6
154150	6	3	582	1	p4	12	59	20.3389830508475	TBI	6
154151	6	3	582	2	p4	18	59	30.5084745762712	TBI	6
154152	6	3	582	3	p4	4	59	6.77966101694915	TBI	6
154153	6	3	583	4	p2L	3	78	3.84615384615385	TBI	6
154154	6	3	583	1	p2L	9	78	11.5384615384615	TBI	6
154155	6	3	583	3	p2L	26	78	33.3333333333333	TBI	6
154156	6	3	583	2	p2L	40	78	51.2820512820513	TBI	6
154157	6	3	584	4	p1	16	66	24.2424242424242	TBI	6
154158	6	3	584	1	p1	19	66	28.7878787878788	TBI	6
154159	6	3	584	3	p1	16	66	24.2424242424242	TBI	6
154160	6	3	584	2	p1	15	66	22.7272727272727	TBI	6
154161	6	3	585	3	p4	12	76	15.7894736842105	TBI	6
154162	6	3	585	4	p4	40	76	52.6315789473684	TBI	6
154163	6	3	585	1	p4	14	76	18.4210526315789	TBI	6
154164	6	3	585	2	p4	10	76	13.1578947368421	TBI	6
154165	6	3	586	4	p2L	8	97	8.24742268041237	TBI	6
154166	6	3	586	1	p2L	16	97	16.4948453608247	TBI	6
154167	6	3	586	2	p2L	66	97	68.0412371134021	TBI	6
154168	6	3	586	3	p2L	7	97	7.21649484536082	TBI	6
154169	6	3	587	2	p2L	96	144	66.6666666666667	TBI	6
154170	6	3	587	1	p2L	7	144	4.86111111111111	TBI	6
154171	6	3	587	3	p2L	29	144	20.1388888888889	TBI	6
154172	6	3	587	4	p2L	12	144	8.33333333333333	TBI	6
154173	6	3	588	3	p2L	3	62	4.83870967741935	TBI	6
154174	6	3	588	1	p2L	3	62	4.83870967741935	TBI	6
154175	6	3	588	4	p2L	3	62	4.83870967741935	TBI	6
154176	6	3	588	2	p2L	53	62	85.4838709677419	TBI	6
154177	6	3	589	3	p2L	22	111	19.8198198198198	TBI	6
154178	6	3	589	4	p2L	23	111	20.7207207207207	TBI	6
154179	6	3	589	2	p2L	46	111	41.4414414414414	TBI	6
154180	6	3	589	1	p2L	20	111	18.018018018018	TBI	6
154181	6	3	59	2	p1	7	53	13.2075471698113	TBI	6
154182	6	3	59	1	p1	35	53	66.0377358490566	TBI	6
154183	6	3	59	3	p1	8	53	15.0943396226415	TBI	6
154184	6	3	59	4	p1	3	53	5.66037735849057	TBI	6
154185	6	3	590	4	p1	6	73	8.21917808219178	TBI	6
154186	6	3	590	1	p1	40	73	54.7945205479452	TBI	6
154187	6	3	590	3	p1	11	73	15.0684931506849	TBI	6
154188	6	3	590	2	p1	16	73	21.9178082191781	TBI	6
154189	6	3	591	4	p2H	5	94	5.31914893617021	TBI	6
154190	6	3	591	1	p2H	6	94	6.38297872340426	TBI	6
154191	6	3	591	3	p2H	4	94	4.25531914893617	TBI	6
154192	6	3	591	2	p2H	79	94	84.0425531914894	TBI	6
154193	6	3	592	1	p4	6	96	6.25	TBI	6
154194	6	3	592	3	p4	8	96	8.33333333333333	TBI	6
154195	6	3	592	2	p4	39	96	40.625	TBI	6
154196	6	3	592	4	p4	43	96	44.7916666666667	TBI	6
154197	6	3	593	4	p2H	3	121	2.47933884297521	TBI	6
154198	6	3	593	1	p2H	4	121	3.30578512396694	TBI	6
154199	6	3	593	3	p2H	4	121	3.30578512396694	TBI	6
154200	6	3	593	2	p2H	110	121	90.9090909090909	TBI	6
154201	6	3	594	3	p1	14	133	10.5263157894737	TBI	6
154202	6	3	594	2	p1	24	133	18.0451127819549	TBI	6
154203	6	3	594	4	p1	24	133	18.0451127819549	TBI	6
154204	6	3	594	1	p1	71	133	53.3834586466165	TBI	6
154205	6	3	595	4	p1	4	82	4.8780487804878	TBI	6
154206	6	3	595	3	p1	5	82	6.09756097560976	TBI	6
154207	6	3	595	1	p1	71	82	86.5853658536585	TBI	6
154208	6	3	595	2	p1	2	82	2.4390243902439	TBI	6
154209	6	3	596	4	p2H	4	93	4.3010752688172	TBI	6
154210	6	3	596	1	p2H	3	93	3.2258064516129	TBI	6
154211	6	3	596	2	p2H	83	93	89.247311827957	TBI	6
154212	6	3	596	3	p2H	3	93	3.2258064516129	TBI	6
154213	6	3	597	3	p1	8	129	6.2015503875969	TBI	6
154214	6	3	597	1	p1	80	129	62.015503875969	TBI	6
154215	6	3	597	4	p1	9	129	6.97674418604651	TBI	6
154216	6	3	597	2	p1	32	129	24.8062015503876	TBI	6
154217	6	3	598	1	p4	13	81	16.0493827160494	TBI	6
154218	6	3	598	2	p4	22	81	27.1604938271605	TBI	6
154219	6	3	598	4	p4	42	81	51.8518518518518	TBI	6
154220	6	3	598	3	p4	4	81	4.93827160493827	TBI	6
154221	6	3	599	2	p4	18	69	26.0869565217391	TBI	6
154222	6	3	599	4	p4	42	69	60.8695652173913	TBI	6
154223	6	3	599	3	p4	8	69	11.5942028985507	TBI	6
154224	6	3	599	1	p4	1	69	1.44927536231884	TBI	6
154225	6	3	6	1	p3	6	93	6.45161290322581	TBI	6
154226	6	3	6	4	p3	15	93	16.1290322580645	TBI	6
154227	6	3	6	3	p3	46	93	49.4623655913978	TBI	6
154228	6	3	6	2	p3	26	93	27.9569892473118	TBI	6
154229	6	3	60	4	p4	72	78	92.3076923076923	TBI	6
154230	6	3	60	1	p4	0	78	0	TBI	6
154231	6	3	60	3	p4	2	78	2.56410256410256	TBI	6
154232	6	3	60	2	p4	4	78	5.12820512820513	TBI	6
154233	6	3	600	4	p1	37	145	25.5172413793103	TBI	6
154234	6	3	600	1	p1	56	145	38.6206896551724	TBI	6
154235	6	3	600	2	p1	32	145	22.0689655172414	TBI	6
154236	6	3	600	3	p1	20	145	13.7931034482759	TBI	6
154237	6	3	601	3	p1	8	106	7.54716981132075	TBI	6
154238	6	3	601	1	p1	88	106	83.0188679245283	TBI	6
154239	6	3	601	4	p1	5	106	4.71698113207547	TBI	6
154240	6	3	601	2	p1	5	106	4.71698113207547	TBI	6
154241	6	3	602	1	p3	27	90	30	TBI	6
154242	6	3	602	3	p3	24	90	26.6666666666667	TBI	6
154243	6	3	602	4	p3	7	90	7.77777777777778	TBI	6
154244	6	3	602	2	p3	32	90	35.5555555555556	TBI	6
154245	6	3	603	3	p2L	12	74	16.2162162162162	TBI	6
154246	6	3	603	4	p2L	5	74	6.75675675675676	TBI	6
154247	6	3	603	2	p2L	35	74	47.2972972972973	TBI	6
154248	6	3	603	1	p2L	22	74	29.7297297297297	TBI	6
154249	6	3	604	3	p2L	12	67	17.910447761194	TBI	6
154250	6	3	604	1	p2L	10	67	14.9253731343284	TBI	6
154251	6	3	604	4	p2L	12	67	17.910447761194	TBI	6
154252	6	3	604	2	p2L	33	67	49.2537313432836	TBI	6
154253	6	3	605	4	p2H	5	119	4.20168067226891	TBI	6
154254	6	3	605	1	p2H	12	119	10.0840336134454	TBI	6
154255	6	3	605	3	p2H	2	119	1.68067226890756	TBI	6
154256	6	3	605	2	p2H	100	119	84.0336134453782	TBI	6
154257	6	3	606	3	p2H	3	87	3.44827586206897	TBI	6
154258	6	3	606	2	p2H	78	87	89.6551724137931	TBI	6
154259	6	3	606	4	p2H	3	87	3.44827586206897	TBI	6
154260	6	3	606	1	p2H	3	87	3.44827586206897	TBI	6
154261	6	3	607	3	p1	45	125	36	TBI	6
154262	6	3	607	4	p1	15	125	12	TBI	6
154263	6	3	607	1	p1	49	125	39.2	TBI	6
154264	6	3	607	2	p1	16	125	12.8	TBI	6
154265	6	3	608	3	p2L	5	48	10.4166666666667	TBI	6
154266	6	3	608	2	p2L	34	48	70.8333333333333	TBI	6
154267	6	3	608	1	p2L	5	48	10.4166666666667	TBI	6
154268	6	3	608	4	p2L	4	48	8.33333333333333	TBI	6
154269	6	3	609	2	p2L	21	78	26.9230769230769	TBI	6
154270	6	3	609	4	p2L	37	78	47.4358974358974	TBI	6
154271	6	3	609	3	p2L	6	78	7.69230769230769	TBI	6
154272	6	3	609	1	p2L	14	78	17.9487179487179	TBI	6
154273	6	3	61	1	p2L	2	55	3.63636363636364	TBI	6
154274	6	3	61	2	p2L	42	55	76.3636363636364	TBI	6
154275	6	3	61	4	p2L	2	55	3.63636363636364	TBI	6
154276	6	3	61	3	p2L	9	55	16.3636363636364	TBI	6
154277	6	3	610	4	p2L	14	87	16.0919540229885	TBI	6
154278	6	3	610	2	p2L	43	87	49.4252873563218	TBI	6
154279	6	3	610	3	p2L	14	87	16.0919540229885	TBI	6
154280	6	3	610	1	p2L	16	87	18.3908045977011	TBI	6
154281	6	3	611	3	p2L	9	106	8.49056603773585	TBI	6
154282	6	3	611	4	p2L	13	106	12.2641509433962	TBI	6
154283	6	3	611	1	p2L	9	106	8.49056603773585	TBI	6
154284	6	3	611	2	p2L	75	106	70.7547169811321	TBI	6
154285	6	3	612	4	p4	29	66	43.9393939393939	TBI	6
154286	6	3	612	2	p4	24	66	36.3636363636364	TBI	6
154287	6	3	612	3	p4	4	66	6.06060606060606	TBI	6
154288	6	3	612	1	p4	9	66	13.6363636363636	TBI	6
154289	6	3	613	3	p4	12	70	17.1428571428571	TBI	6
154290	6	3	613	1	p4	8	70	11.4285714285714	TBI	6
154291	6	3	613	4	p4	38	70	54.2857142857143	TBI	6
154292	6	3	613	2	p4	12	70	17.1428571428571	TBI	6
154293	6	3	614	1	p2L	4	81	4.93827160493827	TBI	6
154294	6	3	614	4	p2L	3	81	3.7037037037037	TBI	6
154295	6	3	614	2	p2L	67	81	82.7160493827161	TBI	6
154296	6	3	614	3	p2L	7	81	8.64197530864197	TBI	6
154297	6	3	615	4	p3	5	61	8.19672131147541	TBI	6
154298	6	3	615	2	p3	13	61	21.3114754098361	TBI	6
154299	6	3	615	3	p3	14	61	22.9508196721311	TBI	6
154300	6	3	615	1	p3	29	61	47.5409836065574	TBI	6
154301	6	3	616	4	p2H	1	112	0.892857142857143	TBI	6
154302	6	3	616	1	p2H	8	112	7.14285714285714	TBI	6
154303	6	3	616	3	p2H	1	112	0.892857142857143	TBI	6
154304	6	3	616	2	p2H	102	112	91.0714285714286	TBI	6
154305	6	3	617	1	p4	28	59	47.4576271186441	TBI	6
154306	6	3	617	2	p4	11	59	18.6440677966102	TBI	6
154307	6	3	617	4	p4	14	59	23.728813559322	TBI	6
154308	6	3	617	3	p4	6	59	10.1694915254237	TBI	6
154309	6	3	618	1	p2H	16	103	15.5339805825243	TBI	6
154310	6	3	618	4	p2H	9	103	8.7378640776699	TBI	6
154311	6	3	618	3	p2H	11	103	10.6796116504854	TBI	6
154312	6	3	618	2	p2H	67	103	65.0485436893204	TBI	6
154313	6	3	619	2	p2L	32	57	56.140350877193	TBI	6
154314	6	3	619	3	p2L	6	57	10.5263157894737	TBI	6
154315	6	3	619	4	p2L	7	57	12.280701754386	TBI	6
154316	6	3	619	1	p2L	12	57	21.0526315789474	TBI	6
154317	6	3	62	1	p2L	7	91	7.69230769230769	TBI	6
154318	6	3	62	2	p2L	70	91	76.9230769230769	TBI	6
154319	6	3	62	4	p2L	8	91	8.79120879120879	TBI	6
154320	6	3	62	3	p2L	6	91	6.59340659340659	TBI	6
154321	6	3	620	4	p1	10	85	11.7647058823529	TBI	6
154322	6	3	620	3	p1	11	85	12.9411764705882	TBI	6
154323	6	3	620	1	p1	30	85	35.2941176470588	TBI	6
154324	6	3	620	2	p1	34	85	40	TBI	6
154325	6	3	621	4	p1	13	93	13.9784946236559	TBI	6
154326	6	3	621	1	p1	8	93	8.60215053763441	TBI	6
154327	6	3	621	3	p1	56	93	60.2150537634409	TBI	6
154328	6	3	621	2	p1	16	93	17.2043010752688	TBI	6
154329	6	3	622	4	p1	3	123	2.4390243902439	TBI	6
154330	6	3	622	1	p1	80	123	65.0406504065041	TBI	6
154331	6	3	622	3	p1	20	123	16.260162601626	TBI	6
154332	6	3	622	2	p1	20	123	16.260162601626	TBI	6
154333	6	3	623	1	p4	11	55	20	TBI	6
154334	6	3	623	2	p4	11	55	20	TBI	6
154335	6	3	623	3	p4	9	55	16.3636363636364	TBI	6
154336	6	3	623	4	p4	24	55	43.6363636363636	TBI	6
154337	6	3	624	4	p2L	12	76	15.7894736842105	TBI	6
154338	6	3	624	1	p2L	20	76	26.3157894736842	TBI	6
154339	6	3	624	3	p2L	31	76	40.7894736842105	TBI	6
154340	6	3	624	2	p2L	13	76	17.1052631578947	TBI	6
154341	6	3	625	2	p4	11	57	19.2982456140351	TBI	6
154342	6	3	625	3	p4	10	57	17.5438596491228	TBI	6
154343	6	3	625	1	p4	24	57	42.1052631578947	TBI	6
154344	6	3	625	4	p4	12	57	21.0526315789474	TBI	6
154345	6	3	626	3	p2L	7	51	13.7254901960784	TBI	6
154346	6	3	626	4	p2L	14	51	27.4509803921569	TBI	6
154347	6	3	626	2	p2L	18	51	35.2941176470588	TBI	6
154348	6	3	626	1	p2L	12	51	23.5294117647059	TBI	6
154349	6	3	627	3	p2L	14	106	13.2075471698113	TBI	6
154350	6	3	627	4	p2L	5	106	4.71698113207547	TBI	6
154351	6	3	627	2	p2L	39	106	36.7924528301887	TBI	6
154352	6	3	627	1	p2L	48	106	45.2830188679245	TBI	6
154353	6	3	628	3	p2L	4	74	5.40540540540541	TBI	6
154354	6	3	628	1	p2L	2	74	2.7027027027027	TBI	6
154355	6	3	628	4	p2L	5	74	6.75675675675676	TBI	6
154356	6	3	628	2	p2L	63	74	85.1351351351351	TBI	6
154357	6	3	629	4	p2H	8	114	7.01754385964912	TBI	6
154358	6	3	629	1	p2H	6	114	5.26315789473684	TBI	6
154359	6	3	629	3	p2H	7	114	6.14035087719298	TBI	6
154360	6	3	629	2	p2H	93	114	81.5789473684211	TBI	6
154361	6	3	63	3	p1	18	154	11.6883116883117	TBI	6
154362	6	3	63	2	p1	14	154	9.09090909090909	TBI	6
154363	6	3	63	4	p1	9	154	5.84415584415584	TBI	6
154364	6	3	63	1	p1	113	154	73.3766233766234	TBI	6
154365	6	3	630	2	p1	2	136	1.47058823529412	TBI	6
154366	6	3	630	4	p1	0	136	0	TBI	6
154367	6	3	630	3	p1	0	136	0	TBI	6
154368	6	3	630	1	p1	134	136	98.5294117647059	TBI	6
154369	6	3	631	3	p2L	31	74	41.8918918918919	TBI	6
154370	6	3	631	4	p2L	9	74	12.1621621621622	TBI	6
154371	6	3	631	2	p2L	23	74	31.0810810810811	TBI	6
154372	6	3	631	1	p2L	11	74	14.8648648648649	TBI	6
154373	6	3	632	2	p3	6	54	11.1111111111111	TBI	6
154374	6	3	632	3	p3	32	54	59.2592592592593	TBI	6
154375	6	3	632	1	p3	5	54	9.25925925925926	TBI	6
154376	6	3	632	4	p3	11	54	20.3703703703704	TBI	6
154377	6	3	633	4	p3	8	61	13.1147540983607	TBI	6
154378	6	3	633	2	p3	8	61	13.1147540983607	TBI	6
154379	6	3	633	3	p3	25	61	40.9836065573771	TBI	6
154380	6	3	633	1	p3	20	61	32.7868852459016	TBI	6
154381	6	3	634	4	p4	20	53	37.7358490566038	TBI	6
154382	6	3	634	2	p4	15	53	28.3018867924528	TBI	6
154383	6	3	634	1	p4	5	53	9.43396226415094	TBI	6
154384	6	3	634	3	p4	13	53	24.5283018867925	TBI	6
154385	6	3	635	4	p2L	7	75	9.33333333333333	TBI	6
154386	6	3	635	2	p2L	34	75	45.3333333333333	TBI	6
154387	6	3	635	1	p2L	24	75	32	TBI	6
154388	6	3	635	3	p2L	10	75	13.3333333333333	TBI	6
154389	6	3	636	4	p2L	18	113	15.929203539823	TBI	6
154390	6	3	636	2	p2L	57	113	50.4424778761062	TBI	6
154391	6	3	636	1	p2L	28	113	24.7787610619469	TBI	6
154392	6	3	636	3	p2L	10	113	8.84955752212389	TBI	6
154393	6	3	637	3	p2H	11	104	10.5769230769231	TBI	6
154394	6	3	637	4	p2H	7	104	6.73076923076923	TBI	6
154395	6	3	637	2	p2H	79	104	75.9615384615385	TBI	6
154396	6	3	637	1	p2H	7	104	6.73076923076923	TBI	6
154397	6	3	638	1	p2H	3	43	6.97674418604651	TBI	6
154398	6	3	638	4	p2H	4	43	9.30232558139535	TBI	6
154399	6	3	638	3	p2H	1	43	2.32558139534884	TBI	6
154400	6	3	638	2	p2H	35	43	81.3953488372093	TBI	6
154401	6	3	639	2	p2L	39	57	68.4210526315789	TBI	6
154402	6	3	639	1	p2L	13	57	22.8070175438596	TBI	6
154403	6	3	639	3	p2L	2	57	3.50877192982456	TBI	6
154404	6	3	639	4	p2L	3	57	5.26315789473684	TBI	6
154405	6	3	64	4	p2H	2	124	1.61290322580645	TBI	6
154406	6	3	64	3	p2H	5	124	4.03225806451613	TBI	6
154407	6	3	64	1	p2H	3	124	2.41935483870968	TBI	6
154408	6	3	64	2	p2H	114	124	91.9354838709677	TBI	6
154409	6	3	640	4	p2H	5	104	4.80769230769231	TBI	6
154410	6	3	640	1	p2H	3	104	2.88461538461538	TBI	6
154411	6	3	640	2	p2H	92	104	88.4615384615385	TBI	6
154412	6	3	640	3	p2H	4	104	3.84615384615385	TBI	6
154413	6	3	641	4	p2H	13	99	13.1313131313131	TBI	6
154414	6	3	641	3	p2H	4	99	4.04040404040404	TBI	6
154415	6	3	641	1	p2H	2	99	2.02020202020202	TBI	6
154416	6	3	641	2	p2H	80	99	80.8080808080808	TBI	6
154417	6	3	642	1	p4	5	40	12.5	TBI	6
154418	6	3	642	4	p4	26	40	65	TBI	6
154419	6	3	642	2	p4	7	40	17.5	TBI	6
154420	6	3	642	3	p4	2	40	5	TBI	6
154421	6	3	643	4	p2H	11	182	6.04395604395604	TBI	6
154422	6	3	643	3	p2H	4	182	2.1978021978022	TBI	6
154423	6	3	643	1	p2H	8	182	4.3956043956044	TBI	6
154424	6	3	643	2	p2H	159	182	87.3626373626374	TBI	6
154425	6	3	644	4	p2H	1	168	0.595238095238095	TBI	6
154426	6	3	644	1	p2H	5	168	2.97619047619048	TBI	6
154427	6	3	644	3	p2H	1	168	0.595238095238095	TBI	6
154428	6	3	644	2	p2H	161	168	95.8333333333333	TBI	6
154429	6	3	645	3	p2L	24	107	22.4299065420561	TBI	6
154430	6	3	645	1	p2L	12	107	11.214953271028	TBI	6
154431	6	3	645	4	p2L	16	107	14.9532710280374	TBI	6
154432	6	3	645	2	p2L	55	107	51.4018691588785	TBI	6
154433	6	3	646	2	p3	2	78	2.56410256410256	TBI	6
154434	6	3	646	3	p3	73	78	93.5897435897436	TBI	6
154435	6	3	646	1	p3	1	78	1.28205128205128	TBI	6
154436	6	3	646	4	p3	2	78	2.56410256410256	TBI	6
154437	6	3	647	4	p2H	2	159	1.25786163522013	TBI	6
154438	6	3	647	1	p2H	3	159	1.88679245283019	TBI	6
154439	6	3	647	3	p2H	2	159	1.25786163522013	TBI	6
154440	6	3	647	2	p2H	152	159	95.5974842767296	TBI	6
154441	6	3	648	3	p3	63	89	70.7865168539326	TBI	6
154442	6	3	648	1	p3	8	89	8.98876404494382	TBI	6
154443	6	3	648	4	p3	4	89	4.49438202247191	TBI	6
154444	6	3	648	2	p3	14	89	15.7303370786517	TBI	6
154445	6	3	649	4	p2H	6	165	3.63636363636364	TBI	6
154446	6	3	649	1	p2H	6	165	3.63636363636364	TBI	6
154447	6	3	649	2	p2H	150	165	90.9090909090909	TBI	6
154448	6	3	649	3	p2H	3	165	1.81818181818182	TBI	6
154449	6	3	65	4	p4	45	67	67.1641791044776	TBI	6
154450	6	3	65	3	p4	4	67	5.97014925373134	TBI	6
154451	6	3	65	1	p4	9	67	13.4328358208955	TBI	6
154452	6	3	65	2	p4	9	67	13.4328358208955	TBI	6
154453	6	3	650	4	p2L	8	87	9.19540229885057	TBI	6
154454	6	3	650	2	p2L	54	87	62.0689655172414	TBI	6
154455	6	3	650	1	p2L	14	87	16.0919540229885	TBI	6
154456	6	3	650	3	p2L	11	87	12.6436781609195	TBI	6
154457	6	3	651	4	p2L	6	99	6.06060606060606	TBI	6
154458	6	3	651	2	p2L	81	99	81.8181818181818	TBI	6
154459	6	3	651	3	p2L	8	99	8.08080808080808	TBI	6
154460	6	3	651	1	p2L	4	99	4.04040404040404	TBI	6
154461	6	3	652	4	p4	62	84	73.8095238095238	TBI	6
154462	6	3	652	1	p4	13	84	15.4761904761905	TBI	6
154463	6	3	652	2	p4	7	84	8.33333333333333	TBI	6
154464	6	3	652	3	p4	2	84	2.38095238095238	TBI	6
154465	6	3	653	1	p4	5	39	12.8205128205128	TBI	6
154466	6	3	653	4	p4	21	39	53.8461538461538	TBI	6
154467	6	3	653	2	p4	12	39	30.7692307692308	TBI	6
154468	6	3	653	3	p4	1	39	2.56410256410256	TBI	6
154469	6	3	654	4	p2H	3	72	4.16666666666667	TBI	6
154470	6	3	654	1	p2H	1	72	1.38888888888889	TBI	6
154471	6	3	654	3	p2H	0	72	0	TBI	6
154472	6	3	654	2	p2H	68	72	94.4444444444444	TBI	6
154473	6	3	655	1	p2H	8	98	8.16326530612245	TBI	6
154474	6	3	655	2	p2H	86	98	87.7551020408163	TBI	6
154475	6	3	655	4	p2H	1	98	1.02040816326531	TBI	6
154476	6	3	655	3	p2H	3	98	3.06122448979592	TBI	6
154477	6	3	656	4	p1	28	108	25.9259259259259	TBI	6
154478	6	3	656	3	p1	13	108	12.037037037037	TBI	6
154479	6	3	656	1	p1	43	108	39.8148148148148	TBI	6
154480	6	3	656	2	p1	24	108	22.2222222222222	TBI	6
154481	6	3	657	4	p2L	9	116	7.75862068965517	TBI	6
154482	6	3	657	2	p2L	84	116	72.4137931034483	TBI	6
154483	6	3	657	3	p2L	14	116	12.0689655172414	TBI	6
154484	6	3	657	1	p2L	9	116	7.75862068965517	TBI	6
154485	6	3	658	4	p2H	2	131	1.52671755725191	TBI	6
154486	6	3	658	1	p2H	1	131	0.763358778625954	TBI	6
154487	6	3	658	2	p2H	122	131	93.1297709923664	TBI	6
154488	6	3	658	3	p2H	6	131	4.58015267175572	TBI	6
154489	6	3	659	4	p2H	7	125	5.6	TBI	6
154490	6	3	659	1	p2H	6	125	4.8	TBI	6
154491	6	3	659	2	p2H	109	125	87.2	TBI	6
154492	6	3	659	3	p2H	3	125	2.4	TBI	6
154493	6	3	66	4	p2L	1	53	1.88679245283019	TBI	6
154494	6	3	66	1	p2L	8	53	15.0943396226415	TBI	6
154495	6	3	66	3	p2L	11	53	20.7547169811321	TBI	6
154496	6	3	66	2	p2L	33	53	62.2641509433962	TBI	6
154497	6	3	660	2	p2L	46	111	41.4414414414414	TBI	6
154498	6	3	660	1	p2L	15	111	13.5135135135135	TBI	6
154499	6	3	660	3	p2L	17	111	15.3153153153153	TBI	6
154500	6	3	660	4	p2L	33	111	29.7297297297297	TBI	6
154501	6	3	661	1	p4	21	60	35	TBI	6
154502	6	3	661	2	p4	6	60	10	TBI	6
154503	6	3	661	3	p4	13	60	21.6666666666667	TBI	6
154504	6	3	661	4	p4	20	60	33.3333333333333	TBI	6
154505	6	3	662	1	p4	4	66	6.06060606060606	TBI	6
154506	6	3	662	4	p4	53	66	80.3030303030303	TBI	6
154507	6	3	662	3	p4	4	66	6.06060606060606	TBI	6
154508	6	3	662	2	p4	5	66	7.57575757575758	TBI	6
154509	6	3	663	3	p3	24	76	31.5789473684211	TBI	6
154510	6	3	663	1	p3	6	76	7.89473684210526	TBI	6
154511	6	3	663	4	p3	7	76	9.21052631578947	TBI	6
154512	6	3	663	2	p3	39	76	51.3157894736842	TBI	6
154513	6	3	664	1	p2L	19	97	19.5876288659794	TBI	6
154514	6	3	664	2	p2L	38	97	39.1752577319588	TBI	6
154515	6	3	664	4	p2L	10	97	10.3092783505155	TBI	6
154516	6	3	664	3	p2L	30	97	30.9278350515464	TBI	6
154517	6	3	665	1	p2L	21	73	28.7671232876712	TBI	6
154518	6	3	665	2	p2L	36	73	49.3150684931507	TBI	6
154519	6	3	665	4	p2L	4	73	5.47945205479452	TBI	6
154520	6	3	665	3	p2L	12	73	16.4383561643836	TBI	6
154521	6	3	666	2	p2L	81	116	69.8275862068966	TBI	6
154522	6	3	666	1	p2L	11	116	9.48275862068965	TBI	6
154523	6	3	666	3	p2L	15	116	12.9310344827586	TBI	6
154524	6	3	666	4	p2L	9	116	7.75862068965517	TBI	6
154525	6	3	667	4	p3	12	62	19.3548387096774	TBI	6
154526	6	3	667	2	p3	17	62	27.4193548387097	TBI	6
154527	6	3	667	1	p3	17	62	27.4193548387097	TBI	6
154528	6	3	667	3	p3	16	62	25.8064516129032	TBI	6
154529	6	3	668	2	p3	9	45	20	TBI	6
154530	6	3	668	4	p3	5	45	11.1111111111111	TBI	6
154531	6	3	668	3	p3	18	45	40	TBI	6
154532	6	3	668	1	p3	13	45	28.8888888888889	TBI	6
154533	6	3	669	3	p2L	18	87	20.6896551724138	TBI	6
154534	6	3	669	2	p2L	35	87	40.2298850574713	TBI	6
154535	6	3	669	1	p2L	20	87	22.9885057471264	TBI	6
154536	6	3	669	4	p2L	14	87	16.0919540229885	TBI	6
154537	6	3	67	4	p1	0	53	0	TBI	6
154538	6	3	67	2	p1	2	53	3.77358490566038	TBI	6
154539	6	3	67	1	p1	51	53	96.2264150943396	TBI	6
154540	6	3	67	3	p1	0	53	0	TBI	6
154541	6	3	670	4	p4	46	80	57.5	TBI	6
154542	6	3	670	1	p4	7	80	8.75	TBI	6
154543	6	3	670	3	p4	4	80	5	TBI	6
154544	6	3	670	2	p4	23	80	28.75	TBI	6
154545	6	3	671	1	p4	6	70	8.57142857142857	TBI	6
154546	6	3	671	2	p4	55	70	78.5714285714286	TBI	6
154547	6	3	671	4	p4	6	70	8.57142857142857	TBI	6
154548	6	3	671	3	p4	3	70	4.28571428571429	TBI	6
154549	6	3	672	1	p4	12	68	17.6470588235294	TBI	6
154550	6	3	672	2	p4	8	68	11.7647058823529	TBI	6
154551	6	3	672	4	p4	43	68	63.2352941176471	TBI	6
154552	6	3	672	3	p4	5	68	7.35294117647059	TBI	6
154553	6	3	673	1	p2L	25	83	30.1204819277108	TBI	6
154554	6	3	673	3	p2L	10	83	12.0481927710843	TBI	6
154555	6	3	673	2	p2L	33	83	39.7590361445783	TBI	6
154556	6	3	673	4	p2L	15	83	18.0722891566265	TBI	6
154557	6	3	674	2	p4	14	74	18.9189189189189	TBI	6
154558	6	3	674	1	p4	2	74	2.7027027027027	TBI	6
154559	6	3	674	4	p4	55	74	74.3243243243243	TBI	6
154560	6	3	674	3	p4	3	74	4.05405405405405	TBI	6
154561	6	3	675	2	p2H	103	114	90.3508771929825	TBI	6
154562	6	3	675	3	p2H	4	114	3.50877192982456	TBI	6
154563	6	3	675	1	p2H	5	114	4.3859649122807	TBI	6
154564	6	3	675	4	p2H	2	114	1.75438596491228	TBI	6
154565	6	3	676	1	p2L	17	78	21.7948717948718	TBI	6
154566	6	3	676	3	p2L	10	78	12.8205128205128	TBI	6
154567	6	3	676	2	p2L	33	78	42.3076923076923	TBI	6
154568	6	3	676	4	p2L	18	78	23.0769230769231	TBI	6
154569	6	3	677	3	p3	62	68	91.1764705882353	TBI	6
154570	6	3	677	2	p3	5	68	7.35294117647059	TBI	6
154571	6	3	677	1	p3	1	68	1.47058823529412	TBI	6
154572	6	3	677	4	p3	0	68	0	TBI	6
154573	6	3	678	2	p2L	9	41	21.9512195121951	TBI	6
154574	6	3	678	1	p2L	14	41	34.1463414634146	TBI	6
154575	6	3	678	3	p2L	8	41	19.5121951219512	TBI	6
154576	6	3	678	4	p2L	10	41	24.390243902439	TBI	6
154577	6	3	679	1	p3	20	45	44.4444444444444	TBI	6
154578	6	3	679	4	p3	4	45	8.88888888888889	TBI	6
154579	6	3	679	2	p3	11	45	24.4444444444444	TBI	6
154580	6	3	679	3	p3	10	45	22.2222222222222	TBI	6
154581	6	3	68	1	p1	36	57	63.1578947368421	TBI	6
154582	6	3	68	4	p1	5	57	8.7719298245614	TBI	6
154583	6	3	68	3	p1	6	57	10.5263157894737	TBI	6
154584	6	3	68	2	p1	10	57	17.5438596491228	TBI	6
154585	6	3	680	2	p2H	77	91	84.6153846153846	TBI	6
154586	6	3	680	3	p2H	4	91	4.3956043956044	TBI	6
154587	6	3	680	1	p2H	3	91	3.2967032967033	TBI	6
154588	6	3	680	4	p2H	7	91	7.69230769230769	TBI	6
154589	6	3	681	4	p1	13	98	13.265306122449	TBI	6
154590	6	3	681	1	p1	50	98	51.0204081632653	TBI	6
154591	6	3	681	3	p1	15	98	15.3061224489796	TBI	6
154592	6	3	681	2	p1	20	98	20.4081632653061	TBI	6
154593	6	3	682	2	p2H	150	160	93.75	TBI	6
154594	6	3	682	4	p2H	3	160	1.875	TBI	6
154595	6	3	682	3	p2H	2	160	1.25	TBI	6
154596	6	3	682	1	p2H	5	160	3.125	TBI	6
154597	6	3	683	4	p2H	10	121	8.26446280991736	TBI	6
154598	6	3	683	1	p2H	6	121	4.95867768595041	TBI	6
154599	6	3	683	2	p2H	97	121	80.1652892561983	TBI	6
154600	6	3	683	3	p2H	8	121	6.61157024793388	TBI	6
154601	6	3	684	1	p2H	6	129	4.65116279069767	TBI	6
154602	6	3	684	3	p2H	4	129	3.10077519379845	TBI	6
154603	6	3	684	4	p2H	6	129	4.65116279069767	TBI	6
154604	6	3	684	2	p2H	113	129	87.5968992248062	TBI	6
154605	6	3	685	2	p2L	67	109	61.4678899082569	TBI	6
154606	6	3	685	3	p2L	24	109	22.0183486238532	TBI	6
154607	6	3	685	1	p2L	8	109	7.3394495412844	TBI	6
154608	6	3	685	4	p2L	10	109	9.1743119266055	TBI	6
154609	6	3	686	4	p1	2	132	1.51515151515152	TBI	6
154610	6	3	686	1	p1	94	132	71.2121212121212	TBI	6
154611	6	3	686	3	p1	34	132	25.7575757575758	TBI	6
154612	6	3	686	2	p1	2	132	1.51515151515152	TBI	6
154613	6	3	687	3	p2H	5	151	3.3112582781457	TBI	6
154614	6	3	687	1	p2H	8	151	5.29801324503311	TBI	6
154615	6	3	687	2	p2H	126	151	83.4437086092715	TBI	6
154616	6	3	687	4	p2H	12	151	7.94701986754967	TBI	6
154617	6	3	688	3	p1	44	78	56.4102564102564	TBI	6
154618	6	3	688	2	p1	8	78	10.2564102564103	TBI	6
154619	6	3	688	4	p1	4	78	5.12820512820513	TBI	6
154620	6	3	688	1	p1	22	78	28.2051282051282	TBI	6
154621	6	3	689	2	p2H	88	109	80.7339449541284	TBI	6
154622	6	3	689	3	p2H	6	109	5.5045871559633	TBI	6
154623	6	3	689	1	p2H	5	109	4.58715596330275	TBI	6
154624	6	3	689	4	p2H	10	109	9.1743119266055	TBI	6
154625	6	3	69	3	p4	4	58	6.89655172413793	TBI	6
154626	6	3	69	1	p4	14	58	24.1379310344828	TBI	6
154627	6	3	69	2	p4	30	58	51.7241379310345	TBI	6
154628	6	3	69	4	p4	10	58	17.2413793103448	TBI	6
154629	6	3	690	2	p1	36	138	26.0869565217391	TBI	6
154630	6	3	690	3	p1	38	138	27.536231884058	TBI	6
154631	6	3	690	4	p1	37	138	26.8115942028986	TBI	6
154632	6	3	690	1	p1	27	138	19.5652173913043	TBI	6
154633	6	3	691	2	p2L	82	105	78.0952380952381	TBI	6
154634	6	3	691	1	p2L	5	105	4.76190476190476	TBI	6
154635	6	3	691	3	p2L	7	105	6.66666666666667	TBI	6
154636	6	3	691	4	p2L	11	105	10.4761904761905	TBI	6
154637	6	3	692	1	p3	11	62	17.741935483871	TBI	6
154638	6	3	692	4	p3	16	62	25.8064516129032	TBI	6
154639	6	3	692	2	p3	12	62	19.3548387096774	TBI	6
154640	6	3	692	3	p3	23	62	37.0967741935484	TBI	6
154641	6	3	693	1	p1	28	87	32.183908045977	TBI	6
154642	6	3	693	3	p1	17	87	19.5402298850575	TBI	6
154643	6	3	693	2	p1	26	87	29.8850574712644	TBI	6
154644	6	3	693	4	p1	16	87	18.3908045977011	TBI	6
154645	6	3	694	2	p2L	46	86	53.4883720930233	TBI	6
154646	6	3	694	4	p2L	19	86	22.093023255814	TBI	6
154647	6	3	694	3	p2L	10	86	11.6279069767442	TBI	6
154648	6	3	694	1	p2L	11	86	12.7906976744186	TBI	6
154649	6	3	695	4	p2L	11	121	9.09090909090909	TBI	6
154650	6	3	695	2	p2L	53	121	43.801652892562	TBI	6
154651	6	3	695	3	p2L	49	121	40.495867768595	TBI	6
154652	6	3	695	1	p2L	8	121	6.61157024793388	TBI	6
154653	6	3	696	4	p4	18	65	27.6923076923077	TBI	6
154654	6	3	696	2	p4	26	65	40	TBI	6
154655	6	3	696	1	p4	11	65	16.9230769230769	TBI	6
154656	6	3	696	3	p4	10	65	15.3846153846154	TBI	6
154657	6	3	697	1	p4	15	77	19.4805194805195	TBI	6
154658	6	3	697	4	p4	31	77	40.2597402597403	TBI	6
154659	6	3	697	2	p4	27	77	35.0649350649351	TBI	6
154660	6	3	697	3	p4	4	77	5.19480519480519	TBI	6
154661	6	3	698	3	p1	27	130	20.7692307692308	TBI	6
154662	6	3	698	1	p1	83	130	63.8461538461538	TBI	6
154663	6	3	698	4	p1	14	130	10.7692307692308	TBI	6
154664	6	3	698	2	p1	6	130	4.61538461538462	TBI	6
154665	6	3	699	2	p2L	98	122	80.327868852459	TBI	6
154666	6	3	699	3	p2L	8	122	6.55737704918033	TBI	6
154667	6	3	699	4	p2L	9	122	7.37704918032787	TBI	6
154668	6	3	699	1	p2L	7	122	5.73770491803279	TBI	6
154669	6	3	7	3	p1	5	47	10.6382978723404	TBI	6
154670	6	3	7	2	p1	17	47	36.1702127659575	TBI	6
154671	6	3	7	4	p1	4	47	8.51063829787234	TBI	6
154672	6	3	7	1	p1	21	47	44.6808510638298	TBI	6
154673	6	3	70	1	p4	26	67	38.8059701492537	TBI	6
154674	6	3	70	3	p4	2	67	2.98507462686567	TBI	6
154675	6	3	70	2	p4	6	67	8.95522388059701	TBI	6
154676	6	3	70	4	p4	33	67	49.2537313432836	TBI	6
154677	6	3	700	1	p1	20	95	21.0526315789474	TBI	6
154678	6	3	700	2	p1	20	95	21.0526315789474	TBI	6
154679	6	3	700	3	p1	33	95	34.7368421052632	TBI	6
154680	6	3	700	4	p1	22	95	23.1578947368421	TBI	6
154681	6	3	701	2	p2H	94	111	84.6846846846847	TBI	6
154682	6	3	701	3	p2H	3	111	2.7027027027027	TBI	6
154683	6	3	701	1	p2H	5	111	4.5045045045045	TBI	6
154684	6	3	701	4	p2H	9	111	8.10810810810811	TBI	6
154685	6	3	702	4	p4	26	73	35.6164383561644	TBI	6
154686	6	3	702	2	p4	22	73	30.1369863013699	TBI	6
154687	6	3	702	1	p4	12	73	16.4383561643836	TBI	6
154688	6	3	702	3	p4	13	73	17.8082191780822	TBI	6
154689	6	3	703	2	p2L	73	156	46.7948717948718	TBI	6
154690	6	3	703	3	p2L	14	156	8.97435897435897	TBI	6
154691	6	3	703	1	p2L	18	156	11.5384615384615	TBI	6
154692	6	3	703	4	p2L	51	156	32.6923076923077	TBI	6
154693	6	3	704	1	p2L	1	85	1.17647058823529	TBI	6
154694	6	3	704	4	p2L	2	85	2.35294117647059	TBI	6
154695	6	3	704	3	p2L	4	85	4.70588235294118	TBI	6
154696	6	3	704	2	p2L	78	85	91.7647058823529	TBI	6
154697	6	3	705	1	p2L	12	130	9.23076923076923	TBI	6
154698	6	3	705	3	p2L	9	130	6.92307692307692	TBI	6
154699	6	3	705	2	p2L	95	130	73.0769230769231	TBI	6
154700	6	3	705	4	p2L	14	130	10.7692307692308	TBI	6
154701	6	3	706	1	p1	81	120	67.5	TBI	6
154702	6	3	706	2	p1	11	120	9.16666666666667	TBI	6
154703	6	3	706	3	p1	14	120	11.6666666666667	TBI	6
154704	6	3	706	4	p1	14	120	11.6666666666667	TBI	6
154705	6	3	707	4	p3	17	83	20.4819277108434	TBI	6
154706	6	3	707	2	p3	9	83	10.8433734939759	TBI	6
154707	6	3	707	3	p3	50	83	60.2409638554217	TBI	6
154708	6	3	707	1	p3	7	83	8.43373493975904	TBI	6
154709	6	3	708	1	p2H	1	70	1.42857142857143	TBI	6
154710	6	3	708	2	p2H	60	70	85.7142857142857	TBI	6
154711	6	3	708	3	p2H	5	70	7.14285714285714	TBI	6
154712	6	3	708	4	p2H	4	70	5.71428571428571	TBI	6
154713	6	3	709	2	p3	2	56	3.57142857142857	TBI	6
154714	6	3	709	3	p3	49	56	87.5	TBI	6
154715	6	3	709	4	p3	4	56	7.14285714285714	TBI	6
154716	6	3	709	1	p3	1	56	1.78571428571429	TBI	6
154717	6	3	71	4	p2L	10	51	19.6078431372549	TBI	6
154718	6	3	71	1	p2L	9	51	17.6470588235294	TBI	6
154719	6	3	71	3	p2L	5	51	9.80392156862745	TBI	6
154720	6	3	71	2	p2L	27	51	52.9411764705882	TBI	6
154721	6	3	710	2	p4	4	61	6.55737704918033	TBI	6
154722	6	3	710	3	p4	3	61	4.91803278688525	TBI	6
154723	6	3	710	4	p4	24	61	39.344262295082	TBI	6
154724	6	3	710	1	p4	30	61	49.1803278688525	TBI	6
154725	6	3	711	2	p1	0	56	0	TBI	6
154726	6	3	711	3	p1	3	56	5.35714285714286	TBI	6
154727	6	3	711	4	p1	2	56	3.57142857142857	TBI	6
154728	6	3	711	1	p1	51	56	91.0714285714286	TBI	6
154729	6	3	712	1	p3	9	56	16.0714285714286	TBI	6
154730	6	3	712	3	p3	13	56	23.2142857142857	TBI	6
154731	6	3	712	2	p3	24	56	42.8571428571429	TBI	6
154732	6	3	712	4	p3	10	56	17.8571428571429	TBI	6
154733	6	3	713	3	p1	5	65	7.69230769230769	TBI	6
154734	6	3	713	4	p1	11	65	16.9230769230769	TBI	6
154735	6	3	713	2	p1	16	65	24.6153846153846	TBI	6
154736	6	3	713	1	p1	33	65	50.7692307692308	TBI	6
154737	6	3	714	4	p3	18	70	25.7142857142857	TBI	6
154738	6	3	714	1	p3	16	70	22.8571428571429	TBI	6
154739	6	3	714	2	p3	11	70	15.7142857142857	TBI	6
154740	6	3	714	3	p3	25	70	35.7142857142857	TBI	6
154741	6	3	715	1	p4	5	40	12.5	TBI	6
154742	6	3	715	3	p4	5	40	12.5	TBI	6
154743	6	3	715	4	p4	21	40	52.5	TBI	6
154744	6	3	715	2	p4	9	40	22.5	TBI	6
154745	6	3	716	1	p1	41	114	35.9649122807018	TBI	6
154746	6	3	716	4	p1	23	114	20.1754385964912	TBI	6
154747	6	3	716	3	p1	27	114	23.6842105263158	TBI	6
154748	6	3	716	2	p1	23	114	20.1754385964912	TBI	6
154749	6	3	717	3	p1	9	37	24.3243243243243	TBI	6
154750	6	3	717	2	p1	6	37	16.2162162162162	TBI	6
154751	6	3	717	1	p1	20	37	54.0540540540541	TBI	6
154752	6	3	717	4	p1	2	37	5.40540540540541	TBI	6
154753	6	3	718	3	p4	0	45	0	TBI	6
154754	6	3	718	1	p4	3	45	6.66666666666667	TBI	6
154755	6	3	718	4	p4	35	45	77.7777777777778	TBI	6
154756	6	3	718	2	p4	7	45	15.5555555555556	TBI	6
154757	6	3	719	4	p4	25	61	40.9836065573771	TBI	6
154758	6	3	719	3	p4	9	61	14.7540983606557	TBI	6
154759	6	3	719	2	p4	9	61	14.7540983606557	TBI	6
154760	6	3	719	1	p4	18	61	29.5081967213115	TBI	6
154761	6	3	72	1	p4	10	86	11.6279069767442	TBI	6
154762	6	3	72	4	p4	37	86	43.0232558139535	TBI	6
154763	6	3	72	3	p4	12	86	13.953488372093	TBI	6
154764	6	3	72	2	p4	27	86	31.3953488372093	TBI	6
154765	6	3	720	4	p4	53	63	84.1269841269841	TBI	6
154766	6	3	720	1	p4	4	63	6.34920634920635	TBI	6
154767	6	3	720	3	p4	1	63	1.58730158730159	TBI	6
154768	6	3	720	2	p4	5	63	7.93650793650794	TBI	6
154769	6	3	721	2	p4	2	48	4.16666666666667	TBI	6
154770	6	3	721	4	p4	39	48	81.25	TBI	6
154771	6	3	721	3	p4	3	48	6.25	TBI	6
154772	6	3	721	1	p4	4	48	8.33333333333333	TBI	6
154773	6	3	722	4	p4	56	75	74.6666666666667	TBI	6
154774	6	3	722	2	p4	4	75	5.33333333333333	TBI	6
154775	6	3	722	3	p4	6	75	8	TBI	6
154776	6	3	722	1	p4	9	75	12	TBI	6
154777	6	3	723	1	p3	4	50	8	TBI	6
154778	6	3	723	2	p3	7	50	14	TBI	6
154779	6	3	723	4	p3	6	50	12	TBI	6
154780	6	3	723	3	p3	33	50	66	TBI	6
154781	6	3	724	3	p1	1	9	11.1111111111111	TBI	6
154782	6	3	724	2	p1	1	9	11.1111111111111	TBI	6
154783	6	3	724	1	p1	7	9	77.7777777777778	TBI	6
154784	6	3	724	4	p1	0	9	0	TBI	6
154785	6	3	725	2	p3	11	50	22	TBI	6
154786	6	3	725	3	p3	28	50	56	TBI	6
154787	6	3	725	4	p3	6	50	12	TBI	6
154788	6	3	725	1	p3	5	50	10	TBI	6
154789	6	3	726	4	p2L	4	94	4.25531914893617	TBI	6
154790	6	3	726	3	p2L	30	94	31.9148936170213	TBI	6
154791	6	3	726	2	p2L	39	94	41.4893617021277	TBI	6
154792	6	3	726	1	p2L	21	94	22.3404255319149	TBI	6
154793	6	3	727	3	p3	25	33	75.7575757575758	TBI	6
154794	6	3	727	1	p3	0	33	0	TBI	6
154795	6	3	727	2	p3	5	33	15.1515151515152	TBI	6
154796	6	3	727	4	p3	3	33	9.09090909090909	TBI	6
154797	6	3	728	3	p2L	3	61	4.91803278688525	TBI	6
154798	6	3	728	2	p2L	50	61	81.9672131147541	TBI	6
154799	6	3	728	4	p2L	4	61	6.55737704918033	TBI	6
154800	6	3	728	1	p2L	4	61	6.55737704918033	TBI	6
154801	6	3	729	3	p2H	0	88	0	TBI	6
154802	6	3	729	1	p2H	4	88	4.54545454545455	TBI	6
154803	6	3	729	2	p2H	83	88	94.3181818181818	TBI	6
154804	6	3	729	4	p2H	1	88	1.13636363636364	TBI	6
154805	6	3	73	1	p2H	4	73	5.47945205479452	TBI	6
154806	6	3	73	2	p2H	66	73	90.4109589041096	TBI	6
154807	6	3	73	3	p2H	1	73	1.36986301369863	TBI	6
154808	6	3	73	4	p2H	2	73	2.73972602739726	TBI	6
154809	6	3	730	2	p4	23	50	46	TBI	6
154810	6	3	730	4	p4	18	50	36	TBI	6
154811	6	3	730	1	p4	3	50	6	TBI	6
154812	6	3	730	3	p4	6	50	12	TBI	6
154813	6	3	731	1	p4	15	73	20.5479452054795	TBI	6
154814	6	3	731	2	p4	26	73	35.6164383561644	TBI	6
154815	6	3	731	3	p4	6	73	8.21917808219178	TBI	6
154816	6	3	731	4	p4	26	73	35.6164383561644	TBI	6
154817	6	3	732	3	p4	5	49	10.2040816326531	TBI	6
154818	6	3	732	1	p4	6	49	12.2448979591837	TBI	6
154819	6	3	732	4	p4	35	49	71.4285714285714	TBI	6
154820	6	3	732	2	p4	3	49	6.12244897959184	TBI	6
154821	6	3	733	4	p4	44	60	73.3333333333333	TBI	6
154822	6	3	733	3	p4	3	60	5	TBI	6
154823	6	3	733	2	p4	8	60	13.3333333333333	TBI	6
154824	6	3	733	1	p4	5	60	8.33333333333333	TBI	6
154825	6	3	734	1	p3	17	94	18.0851063829787	TBI	6
154826	6	3	734	4	p3	10	94	10.6382978723404	TBI	6
154827	6	3	734	3	p3	41	94	43.6170212765958	TBI	6
154828	6	3	734	2	p3	26	94	27.6595744680851	TBI	6
154829	6	3	735	4	p3	13	71	18.3098591549296	TBI	6
154830	6	3	735	2	p3	13	71	18.3098591549296	TBI	6
154831	6	3	735	1	p3	7	71	9.85915492957746	TBI	6
154832	6	3	735	3	p3	38	71	53.5211267605634	TBI	6
154833	6	3	736	3	p1	9	150	6	TBI	6
154834	6	3	736	4	p1	17	150	11.3333333333333	TBI	6
154835	6	3	736	2	p1	9	150	6	TBI	6
154836	6	3	736	1	p1	115	150	76.6666666666667	TBI	6
154837	6	3	737	4	p2L	13	103	12.621359223301	TBI	6
154838	6	3	737	2	p2L	41	103	39.8058252427184	TBI	6
154839	6	3	737	1	p2L	24	103	23.3009708737864	TBI	6
154840	6	3	737	3	p2L	25	103	24.2718446601942	TBI	6
154841	6	3	738	2	p2H	99	106	93.3962264150943	TBI	6
154842	6	3	738	3	p2H	1	106	0.943396226415094	TBI	6
154843	6	3	738	4	p2H	4	106	3.77358490566038	TBI	6
154844	6	3	738	1	p2H	2	106	1.88679245283019	TBI	6
154845	6	3	739	3	p1	16	161	9.93788819875776	TBI	6
154846	6	3	739	1	p1	104	161	64.5962732919255	TBI	6
154847	6	3	739	4	p1	16	161	9.93788819875776	TBI	6
154848	6	3	739	2	p1	25	161	15.527950310559	TBI	6
154849	6	3	74	3	p1	30	137	21.8978102189781	TBI	6
154850	6	3	74	1	p1	102	137	74.4525547445255	TBI	6
154851	6	3	74	2	p1	2	137	1.45985401459854	TBI	6
154852	6	3	74	4	p1	3	137	2.18978102189781	TBI	6
154853	6	3	740	2	p2L	95	131	72.5190839694656	TBI	6
154854	6	3	740	4	p2L	10	131	7.63358778625954	TBI	6
154855	6	3	740	1	p2L	15	131	11.4503816793893	TBI	6
154856	6	3	740	3	p2L	11	131	8.3969465648855	TBI	6
154857	6	3	741	2	p2L	54	115	46.9565217391304	TBI	6
154858	6	3	741	1	p2L	30	115	26.0869565217391	TBI	6
154859	6	3	741	3	p2L	15	115	13.0434782608696	TBI	6
154860	6	3	741	4	p2L	16	115	13.9130434782609	TBI	6
154861	6	3	742	2	p2H	60	66	90.9090909090909	TBI	6
154862	6	3	742	4	p2H	2	66	3.03030303030303	TBI	6
154863	6	3	742	3	p2H	3	66	4.54545454545455	TBI	6
154864	6	3	742	1	p2H	1	66	1.51515151515152	TBI	6
154865	6	3	743	4	p2H	0	45	0	TBI	6
154866	6	3	743	1	p2H	3	45	6.66666666666667	TBI	6
154867	6	3	743	2	p2H	38	45	84.4444444444444	TBI	6
154868	6	3	743	3	p2H	4	45	8.88888888888889	TBI	6
154869	6	3	744	2	p2H	122	134	91.044776119403	TBI	6
154870	6	3	744	3	p2H	0	134	0	TBI	6
154871	6	3	744	1	p2H	11	134	8.2089552238806	TBI	6
154872	6	3	744	4	p2H	1	134	0.746268656716418	TBI	6
154873	6	3	745	3	p1	18	98	18.3673469387755	TBI	6
154874	6	3	745	2	p1	18	98	18.3673469387755	TBI	6
154875	6	3	745	1	p1	39	98	39.7959183673469	TBI	6
154876	6	3	745	4	p1	23	98	23.469387755102	TBI	6
154877	6	3	746	2	p1	18	125	14.4	TBI	6
154878	6	3	746	3	p1	6	125	4.8	TBI	6
154879	6	3	746	1	p1	97	125	77.6	TBI	6
154880	6	3	746	4	p1	4	125	3.2	TBI	6
154881	6	3	747	2	p2H	135	149	90.6040268456376	TBI	6
154882	6	3	747	3	p2H	6	149	4.02684563758389	TBI	6
154883	6	3	747	1	p2H	3	149	2.01342281879195	TBI	6
154884	6	3	747	4	p2H	5	149	3.35570469798658	TBI	6
154885	6	3	748	2	p2H	49	58	84.4827586206897	TBI	6
154886	6	3	748	4	p2H	3	58	5.17241379310345	TBI	6
154887	6	3	748	3	p2H	3	58	5.17241379310345	TBI	6
154888	6	3	748	1	p2H	3	58	5.17241379310345	TBI	6
154889	6	3	749	4	p3	17	55	30.9090909090909	TBI	6
154890	6	3	749	2	p3	24	55	43.6363636363636	TBI	6
154891	6	3	749	1	p3	7	55	12.7272727272727	TBI	6
154892	6	3	749	3	p3	7	55	12.7272727272727	TBI	6
154893	6	3	75	4	p4	53	72	73.6111111111111	TBI	6
154894	6	3	75	1	p4	3	72	4.16666666666667	TBI	6
154895	6	3	75	3	p4	3	72	4.16666666666667	TBI	6
154896	6	3	75	2	p4	13	72	18.0555555555556	TBI	6
154897	6	3	750	1	p2L	35	89	39.3258426966292	TBI	6
154898	6	3	750	3	p2L	19	89	21.3483146067416	TBI	6
154899	6	3	750	4	p2L	12	89	13.4831460674157	TBI	6
154900	6	3	750	2	p2L	23	89	25.8426966292135	TBI	6
154901	6	3	751	2	p4	6	50	12	TBI	6
154902	6	3	751	4	p4	23	50	46	TBI	6
154903	6	3	751	3	p4	4	50	8	TBI	6
154904	6	3	751	1	p4	17	50	34	TBI	6
154905	6	3	752	4	p2L	5	79	6.32911392405063	TBI	6
154906	6	3	752	2	p2L	60	79	75.9493670886076	TBI	6
154907	6	3	752	3	p2L	7	79	8.86075949367089	TBI	6
154908	6	3	752	1	p2L	7	79	8.86075949367089	TBI	6
154909	6	3	753	3	p1	15	105	14.2857142857143	TBI	6
154910	6	3	753	2	p1	24	105	22.8571428571429	TBI	6
154911	6	3	753	4	p1	6	105	5.71428571428571	TBI	6
154912	6	3	753	1	p1	60	105	57.1428571428571	TBI	6
154913	6	3	754	3	p1	3	73	4.10958904109589	TBI	6
154914	6	3	754	4	p1	2	73	2.73972602739726	TBI	6
154915	6	3	754	1	p1	66	73	90.4109589041096	TBI	6
154916	6	3	754	2	p1	2	73	2.73972602739726	TBI	6
154917	6	3	755	4	p2L	9	85	10.5882352941176	TBI	6
154918	6	3	755	2	p2L	59	85	69.4117647058823	TBI	6
154919	6	3	755	1	p2L	7	85	8.23529411764706	TBI	6
154920	6	3	755	3	p2L	10	85	11.7647058823529	TBI	6
154921	6	3	756	1	p1	24	65	36.9230769230769	TBI	6
154922	6	3	756	2	p1	21	65	32.3076923076923	TBI	6
154923	6	3	756	3	p1	18	65	27.6923076923077	TBI	6
154924	6	3	756	4	p1	2	65	3.07692307692308	TBI	6
154925	6	3	757	1	p4	4	55	7.27272727272727	TBI	6
154926	6	3	757	2	p4	2	55	3.63636363636364	TBI	6
154927	6	3	757	4	p4	45	55	81.8181818181818	TBI	6
154928	6	3	757	3	p4	4	55	7.27272727272727	TBI	6
154929	6	3	758	4	p3	11	76	14.4736842105263	TBI	6
154930	6	3	758	1	p3	16	76	21.0526315789474	TBI	6
154931	6	3	758	2	p3	21	76	27.6315789473684	TBI	6
154932	6	3	758	3	p3	28	76	36.8421052631579	TBI	6
154933	6	3	759	2	p2L	12	40	30	TBI	6
154934	6	3	759	1	p2L	6	40	15	TBI	6
154935	6	3	759	4	p2L	20	40	50	TBI	6
154936	6	3	759	3	p2L	2	40	5	TBI	6
154937	6	3	76	1	p2L	18	88	20.4545454545455	TBI	6
154938	6	3	76	3	p2L	12	88	13.6363636363636	TBI	6
154939	6	3	76	2	p2L	49	88	55.6818181818182	TBI	6
154940	6	3	76	4	p2L	9	88	10.2272727272727	TBI	6
154941	6	3	760	4	p2H	2	190	1.05263157894737	TBI	6
154942	6	3	760	1	p2H	13	190	6.8421052631579	TBI	6
154943	6	3	760	2	p2H	172	190	90.5263157894737	TBI	6
154944	6	3	760	3	p2H	3	190	1.57894736842105	TBI	6
154945	6	3	761	3	p4	9	75	12	TBI	6
154946	6	3	761	1	p4	17	75	22.6666666666667	TBI	6
154947	6	3	761	2	p4	28	75	37.3333333333333	TBI	6
154948	6	3	761	4	p4	21	75	28	TBI	6
154949	6	3	762	1	p2H	0	21	0	TBI	6
154950	6	3	762	3	p2H	4	21	19.047619047619	TBI	6
154951	6	3	762	4	p2H	0	21	0	TBI	6
154952	6	3	762	2	p2H	17	21	80.9523809523809	TBI	6
154953	6	3	763	3	p2H	8	98	8.16326530612245	TBI	6
154954	6	3	763	2	p2H	70	98	71.4285714285714	TBI	6
154955	6	3	763	1	p2H	9	98	9.18367346938776	TBI	6
154956	6	3	763	4	p2H	11	98	11.2244897959184	TBI	6
154957	6	3	764	3	p2H	3	123	2.4390243902439	TBI	6
154958	6	3	764	1	p2H	6	123	4.8780487804878	TBI	6
154959	6	3	764	2	p2H	109	123	88.6178861788618	TBI	6
154960	6	3	764	4	p2H	5	123	4.0650406504065	TBI	6
154961	6	3	765	4	p4	51	67	76.1194029850746	TBI	6
154962	6	3	765	3	p4	3	67	4.47761194029851	TBI	6
154963	6	3	765	2	p4	10	67	14.9253731343284	TBI	6
154964	6	3	765	1	p4	3	67	4.47761194029851	TBI	6
154965	6	3	766	3	p2H	3	72	4.16666666666667	TBI	6
154966	6	3	766	1	p2H	5	72	6.94444444444444	TBI	6
154967	6	3	766	2	p2H	62	72	86.1111111111111	TBI	6
154968	6	3	766	4	p2H	2	72	2.77777777777778	TBI	6
154969	6	3	767	3	p3	41	75	54.6666666666667	TBI	6
154970	6	3	767	1	p3	8	75	10.6666666666667	TBI	6
154971	6	3	767	2	p3	16	75	21.3333333333333	TBI	6
154972	6	3	767	4	p3	10	75	13.3333333333333	TBI	6
154973	6	3	768	4	p4	23	53	43.3962264150943	TBI	6
154974	6	3	768	2	p4	21	53	39.622641509434	TBI	6
154975	6	3	768	1	p4	4	53	7.54716981132075	TBI	6
154976	6	3	768	3	p4	5	53	9.43396226415094	TBI	6
154977	6	3	769	4	p3	10	99	10.1010101010101	TBI	6
154978	6	3	769	3	p3	58	99	58.5858585858586	TBI	6
154979	6	3	769	1	p3	20	99	20.2020202020202	TBI	6
154980	6	3	769	2	p3	11	99	11.1111111111111	TBI	6
154981	6	3	77	1	p2L	5	56	8.92857142857143	TBI	6
154982	6	3	77	4	p2L	8	56	14.2857142857143	TBI	6
154983	6	3	77	2	p2L	38	56	67.8571428571429	TBI	6
154984	6	3	77	3	p2L	5	56	8.92857142857143	TBI	6
154985	6	3	770	2	p2L	30	40	75	TBI	6
154986	6	3	770	3	p2L	6	40	15	TBI	6
154987	6	3	770	1	p2L	3	40	7.5	TBI	6
154988	6	3	770	4	p2L	1	40	2.5	TBI	6
154989	6	3	771	4	p2L	8	109	7.3394495412844	TBI	6
154990	6	3	771	2	p2L	33	109	30.2752293577982	TBI	6
154991	6	3	771	1	p2L	53	109	48.6238532110092	TBI	6
154992	6	3	771	3	p2L	15	109	13.7614678899083	TBI	6
154993	6	3	772	3	p2H	13	147	8.84353741496599	TBI	6
154994	6	3	772	2	p2H	108	147	73.469387755102	TBI	6
154995	6	3	772	1	p2H	13	147	8.84353741496599	TBI	6
154996	6	3	772	4	p2H	13	147	8.84353741496599	TBI	6
154997	6	3	773	2	p4	12	59	20.3389830508475	TBI	6
154998	6	3	773	4	p4	37	59	62.7118644067797	TBI	6
154999	6	3	773	1	p4	9	59	15.2542372881356	TBI	6
155000	6	3	773	3	p4	1	59	1.69491525423729	TBI	6
155001	6	3	774	3	p2H	3	114	2.63157894736842	TBI	6
155002	6	3	774	2	p2H	101	114	88.5964912280702	TBI	6
155003	6	3	774	1	p2H	8	114	7.01754385964912	TBI	6
155004	6	3	774	4	p2H	2	114	1.75438596491228	TBI	6
155005	6	3	775	2	p4	6	59	10.1694915254237	TBI	6
155006	6	3	775	3	p4	6	59	10.1694915254237	TBI	6
155007	6	3	775	1	p4	13	59	22.0338983050847	TBI	6
155008	6	3	775	4	p4	34	59	57.6271186440678	TBI	6
155009	6	3	776	2	p3	5	68	7.35294117647059	TBI	6
155010	6	3	776	4	p3	6	68	8.82352941176471	TBI	6
155011	6	3	776	3	p3	50	68	73.5294117647059	TBI	6
155012	6	3	776	1	p3	7	68	10.2941176470588	TBI	6
155013	6	3	777	1	p1	92	110	83.6363636363636	TBI	6
155014	6	3	777	2	p1	3	110	2.72727272727273	TBI	6
155015	6	3	777	3	p1	13	110	11.8181818181818	TBI	6
155016	6	3	777	4	p1	2	110	1.81818181818182	TBI	6
155017	6	3	778	3	p2H	7	118	5.93220338983051	TBI	6
155018	6	3	778	2	p2H	101	118	85.5932203389831	TBI	6
155019	6	3	778	1	p2H	6	118	5.08474576271187	TBI	6
155020	6	3	778	4	p2H	4	118	3.38983050847458	TBI	6
155021	6	3	779	2	p2H	89	94	94.6808510638298	TBI	6
155022	6	3	779	1	p2H	1	94	1.06382978723404	TBI	6
155023	6	3	779	3	p2H	2	94	2.12765957446809	TBI	6
155024	6	3	779	4	p2H	2	94	2.12765957446809	TBI	6
155025	6	3	78	2	p2H	117	120	97.5	TBI	6
155026	6	3	78	1	p2H	0	120	0	TBI	6
155027	6	3	78	4	p2H	3	120	2.5	TBI	6
155028	6	3	78	3	p2H	0	120	0	TBI	6
155029	6	3	780	4	p2H	3	57	5.26315789473684	TBI	6
155030	6	3	780	2	p2H	49	57	85.9649122807018	TBI	6
155031	6	3	780	3	p2H	3	57	5.26315789473684	TBI	6
155032	6	3	780	1	p2H	2	57	3.50877192982456	TBI	6
155033	6	3	781	4	p2L	5	42	11.9047619047619	TBI	6
155034	6	3	781	2	p2L	29	42	69.0476190476191	TBI	6
155035	6	3	781	1	p2L	8	42	19.047619047619	TBI	6
155036	6	3	781	3	p2L	0	42	0	TBI	6
155037	6	3	782	3	p2H	3	107	2.80373831775701	TBI	6
155038	6	3	782	2	p2H	92	107	85.981308411215	TBI	6
155039	6	3	782	1	p2H	5	107	4.67289719626168	TBI	6
155040	6	3	782	4	p2H	7	107	6.54205607476635	TBI	6
155041	6	3	783	3	p2H	2	40	5	TBI	6
155042	6	3	783	1	p2H	2	40	5	TBI	6
155043	6	3	783	2	p2H	31	40	77.5	TBI	6
155044	6	3	783	4	p2H	5	40	12.5	TBI	6
155045	6	3	784	4	p3	3	65	4.61538461538462	TBI	6
155046	6	3	784	3	p3	39	65	60	TBI	6
155047	6	3	784	1	p3	7	65	10.7692307692308	TBI	6
155048	6	3	784	2	p3	16	65	24.6153846153846	TBI	6
155049	6	3	785	4	p2L	19	140	13.5714285714286	TBI	6
155050	6	3	785	2	p2L	36	140	25.7142857142857	TBI	6
155051	6	3	785	1	p2L	41	140	29.2857142857143	TBI	6
155052	6	3	785	3	p2L	44	140	31.4285714285714	TBI	6
155053	6	3	786	2	p4	2	50	4	TBI	6
155054	6	3	786	4	p4	45	50	90	TBI	6
155055	6	3	786	3	p4	1	50	2	TBI	6
155056	6	3	786	1	p4	2	50	4	TBI	6
155057	6	3	787	2	p2L	44	69	63.768115942029	TBI	6
155058	6	3	787	1	p2L	12	69	17.3913043478261	TBI	6
155059	6	3	787	3	p2L	5	69	7.2463768115942	TBI	6
155060	6	3	787	4	p2L	8	69	11.5942028985507	TBI	6
155061	6	3	788	2	p2L	96	127	75.5905511811024	TBI	6
155062	6	3	788	4	p2L	12	127	9.44881889763779	TBI	6
155063	6	3	788	3	p2L	10	127	7.8740157480315	TBI	6
155064	6	3	788	1	p2L	9	127	7.08661417322835	TBI	6
155065	6	3	789	2	p1	15	99	15.1515151515152	TBI	6
155066	6	3	789	3	p1	17	99	17.1717171717172	TBI	6
155067	6	3	789	4	p1	6	99	6.06060606060606	TBI	6
155068	6	3	789	1	p1	61	99	61.6161616161616	TBI	6
155069	6	3	79	2	p2H	94	118	79.6610169491525	TBI	6
155070	6	3	79	1	p2H	3	118	2.54237288135593	TBI	6
155071	6	3	79	4	p2H	6	118	5.08474576271187	TBI	6
155072	6	3	79	3	p2H	15	118	12.7118644067797	TBI	6
155073	6	3	790	4	p2L	2	28	7.14285714285714	TBI	6
155074	6	3	790	2	p2L	23	28	82.1428571428571	TBI	6
155075	6	3	790	1	p2L	1	28	3.57142857142857	TBI	6
155076	6	3	790	3	p2L	2	28	7.14285714285714	TBI	6
155077	6	3	791	2	p2L	39	61	63.9344262295082	TBI	6
155078	6	3	791	4	p2L	10	61	16.3934426229508	TBI	6
155079	6	3	791	1	p2L	5	61	8.19672131147541	TBI	6
155080	6	3	791	3	p2L	7	61	11.4754098360656	TBI	6
155081	6	3	792	3	p1	7	113	6.19469026548673	TBI	6
155082	6	3	792	4	p1	12	113	10.6194690265487	TBI	6
155083	6	3	792	2	p1	12	113	10.6194690265487	TBI	6
155084	6	3	792	1	p1	82	113	72.5663716814159	TBI	6
155085	6	3	793	4	p2L	7	62	11.2903225806452	TBI	6
155086	6	3	793	1	p2L	17	62	27.4193548387097	TBI	6
155087	6	3	793	3	p2L	12	62	19.3548387096774	TBI	6
155088	6	3	793	2	p2L	26	62	41.9354838709677	TBI	6
155089	6	3	794	3	p2H	1	118	0.847457627118644	TBI	6
155090	6	3	794	2	p2H	108	118	91.5254237288136	TBI	6
155091	6	3	794	1	p2H	7	118	5.93220338983051	TBI	6
155092	6	3	794	4	p2H	2	118	1.69491525423729	TBI	6
155093	6	3	795	3	p2H	0	141	0	TBI	6
155094	6	3	795	4	p2H	2	141	1.41843971631206	TBI	6
155095	6	3	795	2	p2H	134	141	95.0354609929078	TBI	6
155096	6	3	795	1	p2H	5	141	3.54609929078014	TBI	6
155097	6	3	796	4	p3	4	45	8.88888888888889	TBI	6
155098	6	3	796	3	p3	23	45	51.1111111111111	TBI	6
155099	6	3	796	1	p3	3	45	6.66666666666667	TBI	6
155100	6	3	796	2	p3	15	45	33.3333333333333	TBI	6
155101	6	3	797	4	p4	45	60	75	TBI	6
155102	6	3	797	2	p4	7	60	11.6666666666667	TBI	6
155103	6	3	797	3	p4	0	60	0	TBI	6
155104	6	3	797	1	p4	8	60	13.3333333333333	TBI	6
155105	6	3	798	3	p3	36	72	50	TBI	6
155106	6	3	798	1	p3	10	72	13.8888888888889	TBI	6
155107	6	3	798	2	p3	23	72	31.9444444444444	TBI	6
155108	6	3	798	4	p3	3	72	4.16666666666667	TBI	6
155109	6	3	799	3	p2H	4	103	3.88349514563107	TBI	6
155110	6	3	799	2	p2H	93	103	90.2912621359223	TBI	6
155111	6	3	799	1	p2H	2	103	1.94174757281553	TBI	6
155112	6	3	799	4	p2H	4	103	3.88349514563107	TBI	6
155113	6	3	8	3	p1	50	163	30.6748466257669	TBI	6
155114	6	3	8	2	p1	16	163	9.8159509202454	TBI	6
155115	6	3	8	1	p1	91	163	55.8282208588957	TBI	6
155116	6	3	8	4	p1	6	163	3.68098159509202	TBI	6
155117	6	3	80	4	p1	5	97	5.15463917525773	TBI	6
155118	6	3	80	1	p1	49	97	50.5154639175258	TBI	6
155119	6	3	80	3	p1	22	97	22.680412371134	TBI	6
155120	6	3	80	2	p1	21	97	21.6494845360825	TBI	6
155121	6	3	800	2	p2H	86	103	83.495145631068	TBI	6
155122	6	3	800	3	p2H	7	103	6.79611650485437	TBI	6
155123	6	3	800	4	p2H	1	103	0.970873786407767	TBI	6
155124	6	3	800	1	p2H	9	103	8.7378640776699	TBI	6
155125	6	3	801	1	p2L	24	147	16.3265306122449	TBI	6
155126	6	3	801	3	p2L	59	147	40.1360544217687	TBI	6
155127	6	3	801	2	p2L	50	147	34.0136054421769	TBI	6
155128	6	3	801	4	p2L	14	147	9.52380952380952	TBI	6
155129	6	3	802	2	p2H	88	107	82.2429906542056	TBI	6
155130	6	3	802	3	p2H	5	107	4.67289719626168	TBI	6
155131	6	3	802	4	p2H	7	107	6.54205607476635	TBI	6
155132	6	3	802	1	p2H	7	107	6.54205607476635	TBI	6
155133	6	3	803	4	p2L	5	108	4.62962962962963	TBI	6
155134	6	3	803	3	p2L	16	108	14.8148148148148	TBI	6
155135	6	3	803	1	p2L	27	108	25	TBI	6
155136	6	3	803	2	p2L	60	108	55.5555555555556	TBI	6
155137	6	3	804	2	p3	19	88	21.5909090909091	TBI	6
155138	6	3	804	1	p3	14	88	15.9090909090909	TBI	6
155139	6	3	804	3	p3	47	88	53.4090909090909	TBI	6
155140	6	3	804	4	p3	8	88	9.09090909090909	TBI	6
155141	6	3	805	3	p2H	3	128	2.34375	TBI	6
155142	6	3	805	1	p2H	4	128	3.125	TBI	6
155143	6	3	805	2	p2H	111	128	86.71875	TBI	6
155144	6	3	805	4	p2H	10	128	7.8125	TBI	6
155145	6	3	806	2	p4	33	92	35.8695652173913	TBI	6
155146	6	3	806	4	p4	32	92	34.7826086956522	TBI	6
155147	6	3	806	1	p4	7	92	7.60869565217391	TBI	6
155148	6	3	806	3	p4	20	92	21.7391304347826	TBI	6
155149	6	3	807	4	p3	4	62	6.45161290322581	TBI	6
155150	6	3	807	1	p3	12	62	19.3548387096774	TBI	6
155151	6	3	807	3	p3	44	62	70.9677419354839	TBI	6
155152	6	3	807	2	p3	2	62	3.2258064516129	TBI	6
155153	6	3	808	3	p2L	21	87	24.1379310344828	TBI	6
155154	6	3	808	2	p2L	31	87	35.632183908046	TBI	6
155155	6	3	808	4	p2L	9	87	10.3448275862069	TBI	6
155156	6	3	808	1	p2L	26	87	29.8850574712644	TBI	6
155157	6	3	809	2	p2L	31	71	43.6619718309859	TBI	6
155158	6	3	809	1	p2L	21	71	29.5774647887324	TBI	6
155159	6	3	809	4	p2L	6	71	8.45070422535211	TBI	6
155160	6	3	809	3	p2L	13	71	18.3098591549296	TBI	6
155161	6	3	81	3	p1	32	98	32.6530612244898	TBI	6
155162	6	3	81	1	p1	41	98	41.8367346938776	TBI	6
155163	6	3	81	2	p1	15	98	15.3061224489796	TBI	6
155164	6	3	81	4	p1	10	98	10.2040816326531	TBI	6
155165	6	3	810	3	p3	57	85	67.0588235294118	TBI	6
155166	6	3	810	2	p3	10	85	11.7647058823529	TBI	6
155167	6	3	810	1	p3	13	85	15.2941176470588	TBI	6
155168	6	3	810	4	p3	5	85	5.88235294117647	TBI	6
155169	6	3	811	1	p4	9	46	19.5652173913043	TBI	6
155170	6	3	811	4	p4	9	46	19.5652173913043	TBI	6
155171	6	3	811	3	p4	0	46	0	TBI	6
155172	6	3	811	2	p4	28	46	60.8695652173913	TBI	6
155173	6	3	812	3	p4	5	76	6.57894736842105	TBI	6
155174	6	3	812	1	p4	1	76	1.31578947368421	TBI	6
155175	6	3	812	2	p4	20	76	26.3157894736842	TBI	6
155176	6	3	812	4	p4	50	76	65.7894736842105	TBI	6
155177	6	3	813	3	p3	32	57	56.140350877193	TBI	6
155178	6	3	813	1	p3	20	57	35.0877192982456	TBI	6
155179	6	3	813	2	p3	1	57	1.75438596491228	TBI	6
155180	6	3	813	4	p3	4	57	7.01754385964912	TBI	6
155181	6	3	814	1	p2L	7	121	5.78512396694215	TBI	6
155182	6	3	814	3	p2L	39	121	32.2314049586777	TBI	6
155183	6	3	814	4	p2L	10	121	8.26446280991736	TBI	6
155184	6	3	814	2	p2L	65	121	53.7190082644628	TBI	6
155185	6	3	815	1	p2L	22	98	22.4489795918367	TBI	6
155186	6	3	815	3	p2L	28	98	28.5714285714286	TBI	6
155187	6	3	815	4	p2L	4	98	4.08163265306122	TBI	6
155188	6	3	815	2	p2L	44	98	44.8979591836735	TBI	6
155189	6	3	816	3	p4	5	58	8.62068965517241	TBI	6
155190	6	3	816	1	p4	8	58	13.7931034482759	TBI	6
155191	6	3	816	2	p4	2	58	3.44827586206897	TBI	6
155192	6	3	816	4	p4	43	58	74.1379310344828	TBI	6
155193	6	3	817	3	p2H	11	151	7.28476821192053	TBI	6
155194	6	3	817	2	p2H	122	151	80.794701986755	TBI	6
155195	6	3	817	1	p2H	6	151	3.97350993377483	TBI	6
155196	6	3	817	4	p2H	12	151	7.94701986754967	TBI	6
155197	6	3	818	1	p1	41	76	53.9473684210526	TBI	6
155198	6	3	818	4	p1	9	76	11.8421052631579	TBI	6
155199	6	3	818	2	p1	13	76	17.1052631578947	TBI	6
155200	6	3	818	3	p1	13	76	17.1052631578947	TBI	6
155201	6	3	819	1	p4	4	84	4.76190476190476	TBI	6
155202	6	3	819	3	p4	3	84	3.57142857142857	TBI	6
155203	6	3	819	2	p4	39	84	46.4285714285714	TBI	6
155204	6	3	819	4	p4	38	84	45.2380952380952	TBI	6
155205	6	3	82	3	p4	2	56	3.57142857142857	TBI	6
155206	6	3	82	1	p4	9	56	16.0714285714286	TBI	6
155207	6	3	82	4	p4	39	56	69.6428571428571	TBI	6
155208	6	3	82	2	p4	6	56	10.7142857142857	TBI	6
155209	6	3	820	3	p3	77	82	93.9024390243902	TBI	6
155210	6	3	820	2	p3	0	82	0	TBI	6
155211	6	3	820	1	p3	3	82	3.65853658536585	TBI	6
155212	6	3	820	4	p3	2	82	2.4390243902439	TBI	6
155213	6	3	821	3	p1	10	91	10.989010989011	TBI	6
155214	6	3	821	1	p1	57	91	62.6373626373626	TBI	6
155215	6	3	821	2	p1	17	91	18.6813186813187	TBI	6
155216	6	3	821	4	p1	7	91	7.69230769230769	TBI	6
155217	6	3	822	3	p2H	2	117	1.70940170940171	TBI	6
155218	6	3	822	2	p2H	111	117	94.8717948717949	TBI	6
155219	6	3	822	1	p2H	4	117	3.41880341880342	TBI	6
155220	6	3	822	4	p2H	0	117	0	TBI	6
155221	6	3	823	3	p3	44	48	91.6666666666667	TBI	6
155222	6	3	823	4	p3	2	48	4.16666666666667	TBI	6
155223	6	3	823	2	p3	1	48	2.08333333333333	TBI	6
155224	6	3	823	1	p3	1	48	2.08333333333333	TBI	6
155225	6	3	824	3	p3	58	79	73.4177215189873	TBI	6
155226	6	3	824	2	p3	9	79	11.3924050632911	TBI	6
155227	6	3	824	1	p3	6	79	7.59493670886076	TBI	6
155228	6	3	824	4	p3	6	79	7.59493670886076	TBI	6
155229	6	3	825	1	p1	63	125	50.4	TBI	6
155230	6	3	825	4	p1	14	125	11.2	TBI	6
155231	6	3	825	2	p1	37	125	29.6	TBI	6
155232	6	3	825	3	p1	11	125	8.8	TBI	6
155233	6	3	826	3	p3	22	63	34.9206349206349	TBI	6
155234	6	3	826	1	p3	8	63	12.6984126984127	TBI	6
155235	6	3	826	2	p3	23	63	36.5079365079365	TBI	6
155236	6	3	826	4	p3	10	63	15.8730158730159	TBI	6
155237	6	3	827	3	p1	4	69	5.79710144927536	TBI	6
155238	6	3	827	4	p1	8	69	11.5942028985507	TBI	6
155239	6	3	827	2	p1	6	69	8.69565217391304	TBI	6
155240	6	3	827	1	p1	51	69	73.9130434782609	TBI	6
155241	6	3	828	3	p2L	6	57	10.5263157894737	TBI	6
155242	6	3	828	4	p2L	10	57	17.5438596491228	TBI	6
155243	6	3	828	2	p2L	39	57	68.4210526315789	TBI	6
155244	6	3	828	1	p2L	2	57	3.50877192982456	TBI	6
155245	6	3	829	4	p2L	17	111	15.3153153153153	TBI	6
155246	6	3	829	2	p2L	30	111	27.027027027027	TBI	6
155247	6	3	829	1	p2L	24	111	21.6216216216216	TBI	6
155248	6	3	829	3	p2L	40	111	36.036036036036	TBI	6
155249	6	3	83	1	p2L	13	91	14.2857142857143	TBI	6
155250	6	3	83	4	p2L	5	91	5.49450549450549	TBI	6
155251	6	3	83	2	p2L	64	91	70.3296703296703	TBI	6
155252	6	3	83	3	p2L	9	91	9.89010989010989	TBI	6
155253	6	3	830	1	p2L	26	122	21.3114754098361	TBI	6
155254	6	3	830	2	p2L	32	122	26.2295081967213	TBI	6
155255	6	3	830	3	p2L	32	122	26.2295081967213	TBI	6
155256	6	3	830	4	p2L	32	122	26.2295081967213	TBI	6
155257	6	3	831	3	p3	40	94	42.5531914893617	TBI	6
155258	6	3	831	1	p3	10	94	10.6382978723404	TBI	6
155259	6	3	831	2	p3	28	94	29.7872340425532	TBI	6
155260	6	3	831	4	p3	16	94	17.0212765957447	TBI	6
155261	6	3	832	3	p4	1	35	2.85714285714286	TBI	6
155262	6	3	832	1	p4	0	35	0	TBI	6
155263	6	3	832	4	p4	33	35	94.2857142857143	TBI	6
155264	6	3	832	2	p4	1	35	2.85714285714286	TBI	6
155265	6	3	833	2	p3	6	78	7.69230769230769	TBI	6
155266	6	3	833	4	p3	4	78	5.12820512820513	TBI	6
155267	6	3	833	3	p3	64	78	82.051282051282	TBI	6
155268	6	3	833	1	p3	4	78	5.12820512820513	TBI	6
155269	6	3	834	1	p2L	7	106	6.60377358490566	TBI	6
155270	6	3	834	3	p2L	8	106	7.54716981132075	TBI	6
155271	6	3	834	4	p2L	2	106	1.88679245283019	TBI	6
155272	6	3	834	2	p2L	89	106	83.9622641509434	TBI	6
155273	6	3	835	1	p4	5	33	15.1515151515152	TBI	6
155274	6	3	835	3	p4	2	33	6.06060606060606	TBI	6
155275	6	3	835	4	p4	20	33	60.6060606060606	TBI	6
155276	6	3	835	2	p4	6	33	18.1818181818182	TBI	6
155277	6	3	836	3	p2H	6	129	4.65116279069767	TBI	6
155278	6	3	836	2	p2H	116	129	89.922480620155	TBI	6
155279	6	3	836	1	p2H	2	129	1.55038759689922	TBI	6
155280	6	3	836	4	p2H	5	129	3.87596899224806	TBI	6
155281	6	3	837	3	p1	20	85	23.5294117647059	TBI	6
155282	6	3	837	2	p1	13	85	15.2941176470588	TBI	6
155283	6	3	837	1	p1	35	85	41.1764705882353	TBI	6
155284	6	3	837	4	p1	17	85	20	TBI	6
155285	6	3	838	4	p1	14	83	16.8674698795181	TBI	6
155286	6	3	838	2	p1	17	83	20.4819277108434	TBI	6
155287	6	3	838	3	p1	17	83	20.4819277108434	TBI	6
155288	6	3	838	1	p1	35	83	42.1686746987952	TBI	6
155289	6	3	839	2	p3	10	37	27.027027027027	TBI	6
155290	6	3	839	4	p3	3	37	8.10810810810811	TBI	6
155291	6	3	839	3	p3	19	37	51.3513513513513	TBI	6
155292	6	3	839	1	p3	5	37	13.5135135135135	TBI	6
155293	6	3	84	3	p2L	12	89	13.4831460674157	TBI	6
155294	6	3	84	4	p2L	3	89	3.37078651685393	TBI	6
155295	6	3	84	1	p2L	3	89	3.37078651685393	TBI	6
155296	6	3	84	2	p2L	71	89	79.7752808988764	TBI	6
155297	6	3	840	3	p2L	19	74	25.6756756756757	TBI	6
155298	6	3	840	4	p2L	7	74	9.45945945945946	TBI	6
155299	6	3	840	1	p2L	22	74	29.7297297297297	TBI	6
155300	6	3	840	2	p2L	26	74	35.1351351351351	TBI	6
155301	6	3	841	2	p2H	85	107	79.4392523364486	TBI	6
155302	6	3	841	1	p2H	4	107	3.73831775700935	TBI	6
155303	6	3	841	3	p2H	12	107	11.214953271028	TBI	6
155304	6	3	841	4	p2H	6	107	5.60747663551402	TBI	6
155305	6	3	842	3	p1	10	104	9.61538461538462	TBI	6
155306	6	3	842	4	p1	17	104	16.3461538461538	TBI	6
155307	6	3	842	1	p1	70	104	67.3076923076923	TBI	6
155308	6	3	842	2	p1	7	104	6.73076923076923	TBI	6
155309	6	3	843	4	p2L	8	100	8	TBI	6
155310	6	3	843	2	p2L	83	100	83	TBI	6
155311	6	3	843	1	p2L	8	100	8	TBI	6
155312	6	3	843	3	p2L	1	100	1	TBI	6
155313	6	3	844	2	p2L	55	82	67.0731707317073	TBI	6
155314	6	3	844	1	p2L	13	82	15.8536585365854	TBI	6
155315	6	3	844	3	p2L	10	82	12.1951219512195	TBI	6
155316	6	3	844	4	p2L	4	82	4.8780487804878	TBI	6
155317	6	3	845	1	p2L	13	80	16.25	TBI	6
155318	6	3	845	3	p2L	3	80	3.75	TBI	6
155319	6	3	845	4	p2L	10	80	12.5	TBI	6
155320	6	3	845	2	p2L	54	80	67.5	TBI	6
155321	6	3	846	1	p4	2	49	4.08163265306122	TBI	6
155322	6	3	846	3	p4	6	49	12.2448979591837	TBI	6
155323	6	3	846	4	p4	38	49	77.5510204081633	TBI	6
155324	6	3	846	2	p4	3	49	6.12244897959184	TBI	6
155325	6	3	847	1	p2L	4	87	4.59770114942529	TBI	6
155326	6	3	847	3	p2L	6	87	6.89655172413793	TBI	6
155327	6	3	847	4	p2L	3	87	3.44827586206897	TBI	6
155328	6	3	847	2	p2L	74	87	85.0574712643678	TBI	6
155329	6	3	848	4	p2L	13	105	12.3809523809524	TBI	6
155330	6	3	848	3	p2L	12	105	11.4285714285714	TBI	6
155331	6	3	848	2	p2L	65	105	61.9047619047619	TBI	6
155332	6	3	848	1	p2L	15	105	14.2857142857143	TBI	6
155333	6	3	849	2	p2L	10	84	11.9047619047619	TBI	6
155334	6	3	849	1	p2L	34	84	40.4761904761905	TBI	6
155335	6	3	849	4	p2L	13	84	15.4761904761905	TBI	6
155336	6	3	849	3	p2L	27	84	32.1428571428571	TBI	6
155337	6	3	85	2	p1	21	68	30.8823529411765	TBI	6
155338	6	3	85	3	p1	26	68	38.2352941176471	TBI	6
155339	6	3	85	4	p1	4	68	5.88235294117647	TBI	6
155340	6	3	85	1	p1	17	68	25	TBI	6
155341	6	3	850	1	p2H	5	118	4.23728813559322	TBI	6
155342	6	3	850	3	p2H	6	118	5.08474576271187	TBI	6
155343	6	3	850	2	p2H	97	118	82.2033898305085	TBI	6
155344	6	3	850	4	p2H	10	118	8.47457627118644	TBI	6
155345	6	3	851	1	p2L	13	101	12.8712871287129	TBI	6
155346	6	3	851	3	p2L	26	101	25.7425742574257	TBI	6
155347	6	3	851	4	p2L	13	101	12.8712871287129	TBI	6
155348	6	3	851	2	p2L	49	101	48.5148514851485	TBI	6
155349	6	3	852	4	p3	2	58	3.44827586206897	TBI	6
155350	6	3	852	2	p3	2	58	3.44827586206897	TBI	6
155351	6	3	852	3	p3	48	58	82.7586206896552	TBI	6
155352	6	3	852	1	p3	6	58	10.3448275862069	TBI	6
155353	6	3	853	3	p1	31	95	32.6315789473684	TBI	6
155354	6	3	853	1	p1	29	95	30.5263157894737	TBI	6
155355	6	3	853	4	p1	15	95	15.7894736842105	TBI	6
155356	6	3	853	2	p1	20	95	21.0526315789474	TBI	6
155357	6	3	854	3	p1	35	79	44.3037974683544	TBI	6
155358	6	3	854	1	p1	36	79	45.5696202531646	TBI	6
155359	6	3	854	4	p1	2	79	2.53164556962025	TBI	6
155360	6	3	854	2	p1	6	79	7.59493670886076	TBI	6
155361	6	3	855	2	p2H	79	87	90.8045977011494	TBI	6
155362	6	3	855	4	p2H	2	87	2.29885057471264	TBI	6
155363	6	3	855	3	p2H	1	87	1.14942528735632	TBI	6
155364	6	3	855	1	p2H	5	87	5.74712643678161	TBI	6
155365	6	3	856	3	p3	22	89	24.7191011235955	TBI	6
155366	6	3	856	1	p3	23	89	25.8426966292135	TBI	6
155367	6	3	856	2	p3	28	89	31.4606741573034	TBI	6
155368	6	3	856	4	p3	16	89	17.9775280898876	TBI	6
155369	6	3	857	1	p1	23	32	71.875	TBI	6
155370	6	3	857	3	p1	2	32	6.25	TBI	6
155371	6	3	857	4	p1	5	32	15.625	TBI	6
155372	6	3	857	2	p1	2	32	6.25	TBI	6
155373	6	3	858	3	p4	7	50	14	TBI	6
155374	6	3	858	4	p4	23	50	46	TBI	6
155375	6	3	858	1	p4	7	50	14	TBI	6
155376	6	3	858	2	p4	13	50	26	TBI	6
155377	6	3	859	1	p2L	13	116	11.2068965517241	TBI	6
155378	6	3	859	3	p2L	30	116	25.8620689655172	TBI	6
155379	6	3	859	4	p2L	2	116	1.72413793103448	TBI	6
155380	6	3	859	2	p2L	71	116	61.2068965517241	TBI	6
155381	6	3	86	4	p3	7	90	7.77777777777778	TBI	6
155382	6	3	86	1	p3	9	90	10	TBI	6
155383	6	3	86	2	p3	1	90	1.11111111111111	TBI	6
155384	6	3	86	3	p3	73	90	81.1111111111111	TBI	6
155385	6	3	860	2	p3	14	78	17.9487179487179	TBI	6
155386	6	3	860	3	p3	56	78	71.7948717948718	TBI	6
155387	6	3	860	4	p3	5	78	6.41025641025641	TBI	6
155388	6	3	860	1	p3	3	78	3.84615384615385	TBI	6
155389	6	3	861	3	p2L	13	111	11.7117117117117	TBI	6
155390	6	3	861	4	p2L	6	111	5.40540540540541	TBI	6
155391	6	3	861	2	p2L	84	111	75.6756756756757	TBI	6
155392	6	3	861	1	p2L	8	111	7.20720720720721	TBI	6
155393	6	3	862	2	p2H	102	118	86.4406779661017	TBI	6
155394	6	3	862	4	p2H	7	118	5.93220338983051	TBI	6
155395	6	3	862	1	p2H	4	118	3.38983050847458	TBI	6
155396	6	3	862	3	p2H	5	118	4.23728813559322	TBI	6
155397	6	3	863	4	p2L	5	103	4.85436893203883	TBI	6
155398	6	3	863	2	p2L	70	103	67.9611650485437	TBI	6
155399	6	3	863	3	p2L	10	103	9.70873786407767	TBI	6
155400	6	3	863	1	p2L	18	103	17.4757281553398	TBI	6
155401	6	3	864	1	p2L	18	124	14.5161290322581	TBI	6
155402	6	3	864	2	p2L	89	124	71.7741935483871	TBI	6
155403	6	3	864	4	p2L	8	124	6.45161290322581	TBI	6
155404	6	3	864	3	p2L	9	124	7.25806451612903	TBI	6
155405	6	3	865	3	p2H	7	153	4.57516339869281	TBI	6
155406	6	3	865	2	p2H	128	153	83.6601307189542	TBI	6
155407	6	3	865	4	p2H	7	153	4.57516339869281	TBI	6
155408	6	3	865	1	p2H	11	153	7.18954248366013	TBI	6
155409	6	3	866	3	p1	2	96	2.08333333333333	TBI	6
155410	6	3	866	4	p1	3	96	3.125	TBI	6
155411	6	3	866	1	p1	85	96	88.5416666666667	TBI	6
155412	6	3	866	2	p1	6	96	6.25	TBI	6
155413	6	3	867	2	p2L	36	61	59.0163934426229	TBI	6
155414	6	3	867	3	p2L	7	61	11.4754098360656	TBI	6
155415	6	3	867	4	p2L	13	61	21.3114754098361	TBI	6
155416	6	3	867	1	p2L	5	61	8.19672131147541	TBI	6
155417	6	3	868	3	p2L	13	112	11.6071428571429	TBI	6
155418	6	3	868	4	p2L	11	112	9.82142857142857	TBI	6
155419	6	3	868	1	p2L	17	112	15.1785714285714	TBI	6
155420	6	3	868	2	p2L	71	112	63.3928571428571	TBI	6
155421	6	3	869	4	p4	31	62	50	TBI	6
155422	6	3	869	3	p4	9	62	14.5161290322581	TBI	6
155423	6	3	869	1	p4	7	62	11.2903225806452	TBI	6
155424	6	3	869	2	p4	15	62	24.1935483870968	TBI	6
155425	6	3	87	1	p2L	27	116	23.2758620689655	TBI	6
155426	6	3	87	3	p2L	29	116	25	TBI	6
155427	6	3	87	2	p2L	49	116	42.2413793103448	TBI	6
155428	6	3	87	4	p2L	11	116	9.48275862068965	TBI	6
155429	6	3	870	3	p1	8	69	11.5942028985507	TBI	6
155430	6	3	870	1	p1	46	69	66.6666666666667	TBI	6
155431	6	3	870	2	p1	2	69	2.89855072463768	TBI	6
155432	6	3	870	4	p1	13	69	18.8405797101449	TBI	6
155433	6	3	871	1	p2H	6	108	5.55555555555556	TBI	6
155434	6	3	871	3	p2H	3	108	2.77777777777778	TBI	6
155435	6	3	871	2	p2H	94	108	87.037037037037	TBI	6
155436	6	3	871	4	p2H	5	108	4.62962962962963	TBI	6
155437	6	3	872	2	p2H	74	91	81.3186813186813	TBI	6
155438	6	3	872	1	p2H	11	91	12.0879120879121	TBI	6
155439	6	3	872	3	p2H	2	91	2.1978021978022	TBI	6
155440	6	3	872	4	p2H	4	91	4.3956043956044	TBI	6
155441	6	3	873	3	p1	0	98	0	TBI	6
155442	6	3	873	1	p1	92	98	93.8775510204082	TBI	6
155443	6	3	873	2	p1	2	98	2.04081632653061	TBI	6
155444	6	3	873	4	p1	4	98	4.08163265306122	TBI	6
155445	6	3	874	1	p4	6	54	11.1111111111111	TBI	6
155446	6	3	874	2	p4	14	54	25.9259259259259	TBI	6
155447	6	3	874	3	p4	11	54	20.3703703703704	TBI	6
155448	6	3	874	4	p4	23	54	42.5925925925926	TBI	6
155449	6	3	875	3	p4	9	51	17.6470588235294	TBI	6
155450	6	3	875	1	p4	18	51	35.2941176470588	TBI	6
155451	6	3	875	4	p4	13	51	25.4901960784314	TBI	6
155452	6	3	875	2	p4	11	51	21.5686274509804	TBI	6
155453	6	3	876	3	p2L	5	96	5.20833333333333	TBI	6
155454	6	3	876	4	p2L	8	96	8.33333333333333	TBI	6
155455	6	3	876	1	p2L	6	96	6.25	TBI	6
155456	6	3	876	2	p2L	77	96	80.2083333333333	TBI	6
155457	6	3	877	4	p2L	11	54	20.3703703703704	TBI	6
155458	6	3	877	1	p2L	9	54	16.6666666666667	TBI	6
155459	6	3	877	2	p2L	26	54	48.1481481481481	TBI	6
155460	6	3	877	3	p2L	8	54	14.8148148148148	TBI	6
155461	6	3	878	3	p2H	8	97	8.24742268041237	TBI	6
155462	6	3	878	1	p2H	1	97	1.03092783505155	TBI	6
155463	6	3	878	2	p2H	82	97	84.5360824742268	TBI	6
155464	6	3	878	4	p2H	6	97	6.18556701030928	TBI	6
155465	6	3	879	3	p3	55	75	73.3333333333333	TBI	6
155466	6	3	879	1	p3	6	75	8	TBI	6
155467	6	3	879	2	p3	10	75	13.3333333333333	TBI	6
155468	6	3	879	4	p3	4	75	5.33333333333333	TBI	6
155469	6	3	88	1	p2L	5	92	5.43478260869565	TBI	6
155470	6	3	88	2	p2L	81	92	88.0434782608696	TBI	6
155471	6	3	88	4	p2L	1	92	1.08695652173913	TBI	6
155472	6	3	88	3	p2L	5	92	5.43478260869565	TBI	6
155473	6	3	880	3	p2H	0	66	0	TBI	6
155474	6	3	880	1	p2H	2	66	3.03030303030303	TBI	6
155475	6	3	880	4	p2H	2	66	3.03030303030303	TBI	6
155476	6	3	880	2	p2H	62	66	93.9393939393939	TBI	6
155477	6	3	881	3	p1	3	83	3.6144578313253	TBI	6
155478	6	3	881	1	p1	78	83	93.9759036144578	TBI	6
155479	6	3	881	4	p1	1	83	1.20481927710843	TBI	6
155480	6	3	881	2	p1	1	83	1.20481927710843	TBI	6
155481	6	3	882	1	p2L	10	116	8.62068965517241	TBI	6
155482	6	3	882	2	p2L	88	116	75.8620689655172	TBI	6
155483	6	3	882	4	p2L	8	116	6.89655172413793	TBI	6
155484	6	3	882	3	p2L	10	116	8.62068965517241	TBI	6
155485	6	3	883	1	p2H	5	95	5.26315789473684	TBI	6
155486	6	3	883	4	p2H	5	95	5.26315789473684	TBI	6
155487	6	3	883	3	p2H	3	95	3.15789473684211	TBI	6
155488	6	3	883	2	p2H	82	95	86.3157894736842	TBI	6
155489	6	3	884	3	p2L	20	115	17.3913043478261	TBI	6
155490	6	3	884	4	p2L	6	115	5.21739130434783	TBI	6
155491	6	3	884	1	p2L	23	115	20	TBI	6
155492	6	3	884	2	p2L	66	115	57.3913043478261	TBI	6
155493	6	3	885	1	p3	7	89	7.86516853932584	TBI	6
155494	6	3	885	4	p3	14	89	15.7303370786517	TBI	6
155495	6	3	885	2	p3	7	89	7.86516853932584	TBI	6
155496	6	3	885	3	p3	61	89	68.5393258426966	TBI	6
155497	6	3	886	3	p2L	9	116	7.75862068965517	TBI	6
155498	6	3	886	4	p2L	18	116	15.5172413793103	TBI	6
155499	6	3	886	1	p2L	18	116	15.5172413793103	TBI	6
155500	6	3	886	2	p2L	71	116	61.2068965517241	TBI	6
155501	6	3	887	4	p3	15	61	24.5901639344262	TBI	6
155502	6	3	887	1	p3	15	61	24.5901639344262	TBI	6
155503	6	3	887	2	p3	12	61	19.672131147541	TBI	6
155504	6	3	887	3	p3	19	61	31.1475409836066	TBI	6
155505	6	3	888	4	p2L	25	83	30.1204819277108	TBI	6
155506	6	3	888	1	p2L	4	83	4.81927710843374	TBI	6
155507	6	3	888	2	p2L	35	83	42.1686746987952	TBI	6
155508	6	3	888	3	p2L	19	83	22.8915662650602	TBI	6
155509	6	3	889	4	p2L	5	79	6.32911392405063	TBI	6
155510	6	3	889	1	p2L	14	79	17.7215189873418	TBI	6
155511	6	3	889	2	p2L	26	79	32.9113924050633	TBI	6
155512	6	3	889	3	p2L	34	79	43.0379746835443	TBI	6
155513	6	3	89	1	p4	6	63	9.52380952380952	TBI	6
155514	6	3	89	3	p4	2	63	3.17460317460317	TBI	6
155515	6	3	89	2	p4	7	63	11.1111111111111	TBI	6
155516	6	3	89	4	p4	48	63	76.1904761904762	TBI	6
155517	6	3	890	3	p2H	0	82	0	TBI	6
155518	6	3	890	1	p2H	1	82	1.21951219512195	TBI	6
155519	6	3	890	4	p2H	6	82	7.31707317073171	TBI	6
155520	6	3	890	2	p2H	75	82	91.4634146341463	TBI	6
155521	6	3	891	2	p3	36	62	58.0645161290323	TBI	6
155522	6	3	891	3	p3	19	62	30.6451612903226	TBI	6
155523	6	3	891	1	p3	0	62	0	TBI	6
155524	6	3	891	4	p3	7	62	11.2903225806452	TBI	6
155525	6	3	892	3	p4	2	64	3.125	TBI	6
155526	6	3	892	4	p4	51	64	79.6875	TBI	6
155527	6	3	892	1	p4	2	64	3.125	TBI	6
155528	6	3	892	2	p4	9	64	14.0625	TBI	6
155529	6	3	893	1	p1	35	76	46.0526315789474	TBI	6
155530	6	3	893	3	p1	19	76	25	TBI	6
155531	6	3	893	4	p1	8	76	10.5263157894737	TBI	6
155532	6	3	893	2	p1	14	76	18.4210526315789	TBI	6
155533	6	3	894	4	p4	34	73	46.5753424657534	TBI	6
155534	6	3	894	2	p4	5	73	6.84931506849315	TBI	6
155535	6	3	894	3	p4	11	73	15.0684931506849	TBI	6
155536	6	3	894	1	p4	23	73	31.5068493150685	TBI	6
155537	6	3	895	1	p4	3	65	4.61538461538462	TBI	6
155538	6	3	895	2	p4	1	65	1.53846153846154	TBI	6
155539	6	3	895	3	p4	0	65	0	TBI	6
155540	6	3	895	4	p4	61	65	93.8461538461538	TBI	6
155541	6	3	896	2	p2L	34	60	56.6666666666667	TBI	6
155542	6	3	896	3	p2L	9	60	15	TBI	6
155543	6	3	896	4	p2L	8	60	13.3333333333333	TBI	6
155544	6	3	896	1	p2L	9	60	15	TBI	6
155545	6	3	897	1	p2H	13	116	11.2068965517241	TBI	6
155546	6	3	897	3	p2H	7	116	6.03448275862069	TBI	6
155547	6	3	897	2	p2H	89	116	76.7241379310345	TBI	6
155548	6	3	897	4	p2H	7	116	6.03448275862069	TBI	6
155549	6	3	898	2	p3	2	55	3.63636363636364	TBI	6
155550	6	3	898	3	p3	48	55	87.2727272727273	TBI	6
155551	6	3	898	4	p3	1	55	1.81818181818182	TBI	6
155552	6	3	898	1	p3	4	55	7.27272727272727	TBI	6
155553	6	3	899	1	p4	9	44	20.4545454545455	TBI	6
155554	6	3	899	3	p4	3	44	6.81818181818182	TBI	6
155555	6	3	899	4	p4	11	44	25	TBI	6
155556	6	3	899	2	p4	21	44	47.7272727272727	TBI	6
155557	6	3	9	4	p2L	6	74	8.10810810810811	TBI	6
155558	6	3	9	3	p2L	4	74	5.40540540540541	TBI	6
155559	6	3	9	1	p2L	9	74	12.1621621621622	TBI	6
155560	6	3	9	2	p2L	55	74	74.3243243243243	TBI	6
155561	6	3	90	1	p2H	1	108	0.925925925925926	TBI	6
155562	6	3	90	4	p2H	1	108	0.925925925925926	TBI	6
155563	6	3	90	3	p2H	3	108	2.77777777777778	TBI	6
155564	6	3	90	2	p2H	103	108	95.3703703703704	TBI	6
155565	6	3	900	3	p4	5	69	7.2463768115942	TBI	6
155566	6	3	900	1	p4	6	69	8.69565217391304	TBI	6
155567	6	3	900	4	p4	4	69	5.79710144927536	TBI	6
155568	6	3	900	2	p4	54	69	78.2608695652174	TBI	6
155569	6	3	901	3	p1	4	70	5.71428571428571	TBI	6
155570	6	3	901	4	p1	0	70	0	TBI	6
155571	6	3	901	1	p1	54	70	77.1428571428572	TBI	6
155572	6	3	901	2	p1	12	70	17.1428571428571	TBI	6
155573	6	3	902	1	p2H	7	109	6.42201834862385	TBI	6
155574	6	3	902	3	p2H	8	109	7.3394495412844	TBI	6
155575	6	3	902	2	p2H	86	109	78.8990825688073	TBI	6
155576	6	3	902	4	p2H	8	109	7.3394495412844	TBI	6
155577	6	3	903	4	p3	7	76	9.21052631578947	TBI	6
155578	6	3	903	2	p3	34	76	44.7368421052632	TBI	6
155579	6	3	903	3	p3	20	76	26.3157894736842	TBI	6
155580	6	3	903	1	p3	15	76	19.7368421052632	TBI	6
155581	6	3	904	1	p2H	9	109	8.25688073394496	TBI	6
155582	6	3	904	4	p2H	5	109	4.58715596330275	TBI	6
155583	6	3	904	3	p2H	7	109	6.42201834862385	TBI	6
155584	6	3	904	2	p2H	88	109	80.7339449541284	TBI	6
155585	6	3	905	3	p2L	29	64	45.3125	TBI	6
155586	6	3	905	4	p2L	6	64	9.375	TBI	6
155587	6	3	905	1	p2L	15	64	23.4375	TBI	6
155588	6	3	905	2	p2L	14	64	21.875	TBI	6
155589	6	3	906	1	p1	89	161	55.2795031055901	TBI	6
155590	6	3	906	3	p1	13	161	8.07453416149068	TBI	6
155591	6	3	906	2	p1	42	161	26.0869565217391	TBI	6
155592	6	3	906	4	p1	17	161	10.5590062111801	TBI	6
155593	6	3	907	3	p4	4	78	5.12820512820513	TBI	6
155594	6	3	907	1	p4	5	78	6.41025641025641	TBI	6
155595	6	3	907	2	p4	9	78	11.5384615384615	TBI	6
155596	6	3	907	4	p4	60	78	76.9230769230769	TBI	6
155597	6	3	908	4	p2L	5	88	5.68181818181818	TBI	6
155598	6	3	908	1	p2L	3	88	3.40909090909091	TBI	6
155599	6	3	908	2	p2L	73	88	82.9545454545455	TBI	6
155600	6	3	908	3	p2L	7	88	7.95454545454545	TBI	6
155601	6	3	909	3	p1	35	70	50	TBI	6
155602	6	3	909	2	p1	11	70	15.7142857142857	TBI	6
155603	6	3	909	1	p1	11	70	15.7142857142857	TBI	6
155604	6	3	909	4	p1	13	70	18.5714285714286	TBI	6
155605	6	3	91	2	p4	29	73	39.7260273972603	TBI	6
155606	6	3	91	1	p4	11	73	15.0684931506849	TBI	6
155607	6	3	91	4	p4	20	73	27.3972602739726	TBI	6
155608	6	3	91	3	p4	13	73	17.8082191780822	TBI	6
155609	6	3	910	4	p1	14	70	20	TBI	6
155610	6	3	910	2	p1	11	70	15.7142857142857	TBI	6
155611	6	3	910	3	p1	3	70	4.28571428571429	TBI	6
155612	6	3	910	1	p1	42	70	60	TBI	6
155613	6	3	911	3	p1	26	80	32.5	TBI	6
155614	6	3	911	4	p1	8	80	10	TBI	6
155615	6	3	911	1	p1	29	80	36.25	TBI	6
155616	6	3	911	2	p1	17	80	21.25	TBI	6
155617	6	3	912	3	p4	5	74	6.75675675675676	TBI	6
155618	6	3	912	1	p4	2	74	2.7027027027027	TBI	6
155619	6	3	912	4	p4	60	74	81.0810810810811	TBI	6
155620	6	3	912	2	p4	7	74	9.45945945945946	TBI	6
155621	6	3	913	3	p1	9	69	13.0434782608696	TBI	6
155622	6	3	913	4	p1	10	69	14.4927536231884	TBI	6
155623	6	3	913	2	p1	17	69	24.6376811594203	TBI	6
155624	6	3	913	1	p1	33	69	47.8260869565217	TBI	6
155625	6	3	914	1	p4	20	65	30.7692307692308	TBI	6
155626	6	3	914	3	p4	12	65	18.4615384615385	TBI	6
155627	6	3	914	4	p4	22	65	33.8461538461538	TBI	6
155628	6	3	914	2	p4	11	65	16.9230769230769	TBI	6
155629	6	3	915	4	p3	2	38	5.26315789473684	TBI	6
155630	6	3	915	3	p3	19	38	50	TBI	6
155631	6	3	915	2	p3	8	38	21.0526315789474	TBI	6
155632	6	3	915	1	p3	9	38	23.6842105263158	TBI	6
155633	6	3	916	4	p2L	20	86	23.2558139534884	TBI	6
155634	6	3	916	1	p2L	6	86	6.97674418604651	TBI	6
155635	6	3	916	2	p2L	55	86	63.953488372093	TBI	6
155636	6	3	916	3	p2L	5	86	5.81395348837209	TBI	6
155637	6	3	917	1	p4	2	62	3.2258064516129	TBI	6
155638	6	3	917	3	p4	1	62	1.61290322580645	TBI	6
155639	6	3	917	4	p4	59	62	95.1612903225807	TBI	6
155640	6	3	917	2	p4	0	62	0	TBI	6
155641	6	3	918	3	p4	3	58	5.17241379310345	TBI	6
155642	6	3	918	4	p4	37	58	63.7931034482759	TBI	6
155643	6	3	918	1	p4	9	58	15.5172413793103	TBI	6
155644	6	3	918	2	p4	9	58	15.5172413793103	TBI	6
155645	6	3	919	3	p1	18	87	20.6896551724138	TBI	6
155646	6	3	919	1	p1	50	87	57.4712643678161	TBI	6
155647	6	3	919	4	p1	12	87	13.7931034482759	TBI	6
155648	6	3	919	2	p1	7	87	8.04597701149425	TBI	6
155649	6	3	92	4	p4	39	55	70.9090909090909	TBI	6
155650	6	3	92	2	p4	8	55	14.5454545454545	TBI	6
155651	6	3	92	3	p4	1	55	1.81818181818182	TBI	6
155652	6	3	92	1	p4	7	55	12.7272727272727	TBI	6
155653	6	3	920	1	p1	49	83	59.0361445783133	TBI	6
155654	6	3	920	2	p1	10	83	12.0481927710843	TBI	6
155655	6	3	920	4	p1	15	83	18.0722891566265	TBI	6
155656	6	3	920	3	p1	9	83	10.8433734939759	TBI	6
155657	6	3	921	1	p1	11	25	44	TBI	6
155658	6	3	921	3	p1	10	25	40	TBI	6
155659	6	3	921	2	p1	4	25	16	TBI	6
155660	6	3	921	4	p1	0	25	0	TBI	6
155661	6	3	922	3	p3	24	54	44.4444444444444	TBI	6
155662	6	3	922	1	p3	7	54	12.962962962963	TBI	6
155663	6	3	922	4	p3	7	54	12.962962962963	TBI	6
155664	6	3	922	2	p3	16	54	29.6296296296296	TBI	6
155665	6	3	923	1	p2L	10	109	9.1743119266055	TBI	6
155666	6	3	923	2	p2L	86	109	78.8990825688073	TBI	6
155667	6	3	923	3	p2L	8	109	7.3394495412844	TBI	6
155668	6	3	923	4	p2L	5	109	4.58715596330275	TBI	6
155669	6	3	924	3	p2L	10	124	8.06451612903226	TBI	6
155670	6	3	924	4	p2L	24	124	19.3548387096774	TBI	6
155671	6	3	924	1	p2L	24	124	19.3548387096774	TBI	6
155672	6	3	924	2	p2L	66	124	53.2258064516129	TBI	6
155673	6	3	925	2	p3	11	54	20.3703703703704	TBI	6
155674	6	3	925	4	p3	12	54	22.2222222222222	TBI	6
155675	6	3	925	3	p3	24	54	44.4444444444444	TBI	6
155676	6	3	925	1	p3	7	54	12.962962962963	TBI	6
155677	6	3	926	4	p2H	2	40	5	TBI	6
155678	6	3	926	2	p2H	37	40	92.5	TBI	6
155679	6	3	926	1	p2H	1	40	2.5	TBI	6
155680	6	3	926	3	p2H	0	40	0	TBI	6
155681	6	3	927	4	p2L	17	102	16.6666666666667	TBI	6
155682	6	3	927	3	p2L	48	102	47.0588235294118	TBI	6
155683	6	3	927	1	p2L	20	102	19.6078431372549	TBI	6
155684	6	3	927	2	p2L	17	102	16.6666666666667	TBI	6
155685	6	3	928	4	p2L	3	50	6	TBI	6
155686	6	3	928	1	p2L	2	50	4	TBI	6
155687	6	3	928	2	p2L	40	50	80	TBI	6
155688	6	3	928	3	p2L	5	50	10	TBI	6
155689	6	3	929	2	p3	5	63	7.93650793650794	TBI	6
155690	6	3	929	4	p3	6	63	9.52380952380952	TBI	6
155691	6	3	929	3	p3	49	63	77.7777777777778	TBI	6
155692	6	3	929	1	p3	3	63	4.76190476190476	TBI	6
155693	6	3	93	3	p4	2	62	3.2258064516129	TBI	6
155694	6	3	93	4	p4	55	62	88.7096774193548	TBI	6
155695	6	3	93	1	p4	4	62	6.45161290322581	TBI	6
155696	6	3	93	2	p4	1	62	1.61290322580645	TBI	6
155697	6	3	930	1	p2L	16	85	18.8235294117647	TBI	6
155698	6	3	930	2	p2L	48	85	56.4705882352941	TBI	6
155699	6	3	930	4	p2L	6	85	7.05882352941176	TBI	6
155700	6	3	930	3	p2L	15	85	17.6470588235294	TBI	6
155701	6	3	931	3	p2L	7	85	8.23529411764706	TBI	6
155702	6	3	931	2	p2L	69	85	81.1764705882353	TBI	6
155703	6	3	931	4	p2L	3	85	3.52941176470588	TBI	6
155704	6	3	931	1	p2L	6	85	7.05882352941176	TBI	6
155705	6	3	932	3	p2L	3	77	3.8961038961039	TBI	6
155706	6	3	932	1	p2L	3	77	3.8961038961039	TBI	6
155707	6	3	932	4	p2L	6	77	7.79220779220779	TBI	6
155708	6	3	932	2	p2L	65	77	84.4155844155844	TBI	6
155709	6	3	933	4	p1	39	66	59.0909090909091	TBI	6
155710	6	3	933	3	p1	6	66	9.09090909090909	TBI	6
155711	6	3	933	1	p1	13	66	19.6969696969697	TBI	6
155712	6	3	933	2	p1	8	66	12.1212121212121	TBI	6
155713	6	3	934	2	p3	4	90	4.44444444444444	TBI	6
155714	6	3	934	4	p3	5	90	5.55555555555556	TBI	6
155715	6	3	934	3	p3	63	90	70	TBI	6
155716	6	3	934	1	p3	18	90	20	TBI	6
155717	6	3	935	3	p2L	10	88	11.3636363636364	TBI	6
155718	6	3	935	4	p2L	15	88	17.0454545454545	TBI	6
155719	6	3	935	1	p2L	10	88	11.3636363636364	TBI	6
155720	6	3	935	2	p2L	53	88	60.2272727272727	TBI	6
155721	6	3	936	2	p2H	90	99	90.9090909090909	TBI	6
155722	6	3	936	1	p2H	3	99	3.03030303030303	TBI	6
155723	6	3	936	3	p2H	4	99	4.04040404040404	TBI	6
155724	6	3	936	4	p2H	2	99	2.02020202020202	TBI	6
155725	6	3	937	3	p2L	13	89	14.6067415730337	TBI	6
155726	6	3	937	1	p2L	1	89	1.12359550561798	TBI	6
155727	6	3	937	2	p2L	64	89	71.9101123595506	TBI	6
155728	6	3	937	4	p2L	11	89	12.3595505617978	TBI	6
155729	6	3	938	4	p4	41	61	67.2131147540984	TBI	6
155730	6	3	938	1	p4	2	61	3.27868852459016	TBI	6
155731	6	3	938	3	p4	2	61	3.27868852459016	TBI	6
155732	6	3	938	2	p4	16	61	26.2295081967213	TBI	6
155733	6	3	939	2	p2H	60	72	83.3333333333333	TBI	6
155734	6	3	939	4	p2H	5	72	6.94444444444444	TBI	6
155735	6	3	939	1	p2H	5	72	6.94444444444444	TBI	6
155736	6	3	939	3	p2H	2	72	2.77777777777778	TBI	6
155737	6	3	94	2	p2L	7	13	53.8461538461538	TBI	6
155738	6	3	94	4	p2L	4	13	30.7692307692308	TBI	6
155739	6	3	94	3	p2L	0	13	0	TBI	6
155740	6	3	94	1	p2L	2	13	15.3846153846154	TBI	6
155741	6	3	940	4	p2L	9	80	11.25	TBI	6
155742	6	3	940	2	p2L	56	80	70	TBI	6
155743	6	3	940	3	p2L	6	80	7.5	TBI	6
155744	6	3	940	1	p2L	9	80	11.25	TBI	6
155745	6	3	941	3	p2H	4	85	4.70588235294118	TBI	6
155746	6	3	941	2	p2H	74	85	87.0588235294118	TBI	6
155747	6	3	941	4	p2H	4	85	4.70588235294118	TBI	6
155748	6	3	941	1	p2H	3	85	3.52941176470588	TBI	6
155749	6	3	942	3	p4	3	83	3.6144578313253	TBI	6
155750	6	3	942	2	p4	41	83	49.3975903614458	TBI	6
155751	6	3	942	4	p4	18	83	21.6867469879518	TBI	6
155752	6	3	942	1	p4	21	83	25.3012048192771	TBI	6
155753	6	3	943	4	p1	7	76	9.21052631578947	TBI	6
155754	6	3	943	1	p1	37	76	48.6842105263158	TBI	6
155755	6	3	943	2	p1	11	76	14.4736842105263	TBI	6
155756	6	3	943	3	p1	21	76	27.6315789473684	TBI	6
155757	6	3	944	3	p2L	10	103	9.70873786407767	TBI	6
155758	6	3	944	2	p2L	64	103	62.1359223300971	TBI	6
155759	6	3	944	4	p2L	15	103	14.5631067961165	TBI	6
155760	6	3	944	1	p2L	14	103	13.5922330097087	TBI	6
155761	6	3	945	3	p2L	11	100	11	TBI	6
155762	6	3	945	4	p2L	21	100	21	TBI	6
155763	6	3	945	2	p2L	52	100	52	TBI	6
155764	6	3	945	1	p2L	16	100	16	TBI	6
155765	6	3	946	2	p4	23	63	36.5079365079365	TBI	6
155766	6	3	946	1	p4	7	63	11.1111111111111	TBI	6
155767	6	3	946	3	p4	8	63	12.6984126984127	TBI	6
155768	6	3	946	4	p4	25	63	39.6825396825397	TBI	6
155769	6	3	947	4	p2L	7	87	8.04597701149425	TBI	6
155770	6	3	947	2	p2L	53	87	60.9195402298851	TBI	6
155771	6	3	947	3	p2L	9	87	10.3448275862069	TBI	6
155772	6	3	947	1	p2L	18	87	20.6896551724138	TBI	6
155773	6	3	948	2	p2L	32	44	72.7272727272727	TBI	6
155774	6	3	948	1	p2L	4	44	9.09090909090909	TBI	6
155775	6	3	948	4	p2L	3	44	6.81818181818182	TBI	6
155776	6	3	948	3	p2L	5	44	11.3636363636364	TBI	6
155777	6	3	949	1	p4	0	67	0	TBI	6
155778	6	3	949	4	p4	60	67	89.5522388059701	TBI	6
155779	6	3	949	3	p4	2	67	2.98507462686567	TBI	6
155780	6	3	949	2	p4	5	67	7.46268656716418	TBI	6
155781	6	3	95	4	p2L	9	99	9.09090909090909	TBI	6
155782	6	3	95	2	p2L	74	99	74.7474747474748	TBI	6
155783	6	3	95	3	p2L	12	99	12.1212121212121	TBI	6
155784	6	3	95	1	p2L	4	99	4.04040404040404	TBI	6
155785	6	3	950	4	p4	57	62	91.9354838709677	TBI	6
155786	6	3	950	2	p4	3	62	4.83870967741935	TBI	6
155787	6	3	950	3	p4	1	62	1.61290322580645	TBI	6
155788	6	3	950	1	p4	1	62	1.61290322580645	TBI	6
155789	6	3	951	4	p4	6	57	10.5263157894737	TBI	6
155790	6	3	951	2	p4	37	57	64.9122807017544	TBI	6
155791	6	3	951	3	p4	3	57	5.26315789473684	TBI	6
155792	6	3	951	1	p4	11	57	19.2982456140351	TBI	6
155793	6	3	952	1	p1	36	55	65.4545454545455	TBI	6
155794	6	3	952	4	p1	3	55	5.45454545454545	TBI	6
155795	6	3	952	2	p1	12	55	21.8181818181818	TBI	6
155796	6	3	952	3	p1	4	55	7.27272727272727	TBI	6
155797	6	3	953	3	p2L	61	99	61.6161616161616	TBI	6
155798	6	3	953	1	p2L	10	99	10.1010101010101	TBI	6
155799	6	3	953	2	p2L	23	99	23.2323232323232	TBI	6
155800	6	3	953	4	p2L	5	99	5.05050505050505	TBI	6
155801	6	3	954	1	p1	115	129	89.1472868217054	TBI	6
155802	6	3	954	4	p1	2	129	1.55038759689922	TBI	6
155803	6	3	954	2	p1	8	129	6.2015503875969	TBI	6
155804	6	3	954	3	p1	4	129	3.10077519379845	TBI	6
155805	6	3	955	4	p3	11	75	14.6666666666667	TBI	6
155806	6	3	955	3	p3	37	75	49.3333333333333	TBI	6
155807	6	3	955	1	p3	15	75	20	TBI	6
155808	6	3	955	2	p3	12	75	16	TBI	6
155809	6	3	956	2	p1	3	117	2.56410256410256	TBI	6
155810	6	3	956	1	p1	84	117	71.7948717948718	TBI	6
155811	6	3	956	3	p1	16	117	13.6752136752137	TBI	6
155812	6	3	956	4	p1	14	117	11.965811965812	TBI	6
155813	6	3	957	1	p2H	13	155	8.38709677419355	TBI	6
155814	6	3	957	3	p2H	14	155	9.03225806451613	TBI	6
155815	6	3	957	2	p2H	115	155	74.1935483870968	TBI	6
155816	6	3	957	4	p2H	13	155	8.38709677419355	TBI	6
155817	6	3	958	1	p1	67	93	72.0430107526882	TBI	6
155818	6	3	958	2	p1	9	93	9.67741935483871	TBI	6
155819	6	3	958	4	p1	6	93	6.45161290322581	TBI	6
155820	6	3	958	3	p1	11	93	11.8279569892473	TBI	6
155821	6	3	959	4	p2H	4	97	4.12371134020619	TBI	6
155822	6	3	959	2	p2H	71	97	73.1958762886598	TBI	6
155823	6	3	959	3	p2H	9	97	9.27835051546392	TBI	6
155824	6	3	959	1	p2H	13	97	13.4020618556701	TBI	6
155825	6	3	96	4	p1	25	77	32.4675324675325	TBI	6
155826	6	3	96	2	p1	23	77	29.8701298701299	TBI	6
155827	6	3	96	1	p1	8	77	10.3896103896104	TBI	6
155828	6	3	96	3	p1	21	77	27.2727272727273	TBI	6
155829	6	3	960	3	p2H	6	141	4.25531914893617	TBI	6
155830	6	3	960	2	p2H	132	141	93.6170212765958	TBI	6
155831	6	3	960	1	p2H	1	141	0.709219858156028	TBI	6
155832	6	3	960	4	p2H	2	141	1.41843971631206	TBI	6
155833	6	3	961	1	p1	56	102	54.9019607843137	TBI	6
155834	6	3	961	2	p1	24	102	23.5294117647059	TBI	6
155835	6	3	961	4	p1	11	102	10.7843137254902	TBI	6
155836	6	3	961	3	p1	11	102	10.7843137254902	TBI	6
155837	6	3	962	4	p3	3	59	5.08474576271187	TBI	6
155838	6	3	962	2	p3	15	59	25.4237288135593	TBI	6
155839	6	3	962	1	p3	4	59	6.77966101694915	TBI	6
155840	6	3	962	3	p3	37	59	62.7118644067797	TBI	6
155841	6	3	963	3	p2L	25	127	19.6850393700787	TBI	6
155842	6	3	963	4	p2L	35	127	27.5590551181102	TBI	6
155843	6	3	963	2	p2L	34	127	26.7716535433071	TBI	6
155844	6	3	963	1	p2L	33	127	25.9842519685039	TBI	6
155845	6	3	964	3	p2H	1	90	1.11111111111111	TBI	6
155846	6	3	964	2	p2H	80	90	88.8888888888889	TBI	6
155847	6	3	964	4	p2H	7	90	7.77777777777778	TBI	6
155848	6	3	964	1	p2H	2	90	2.22222222222222	TBI	6
155849	6	3	965	1	p2H	6	66	9.09090909090909	TBI	6
155850	6	3	965	3	p2H	4	66	6.06060606060606	TBI	6
155851	6	3	965	2	p2H	53	66	80.3030303030303	TBI	6
155852	6	3	965	4	p2H	3	66	4.54545454545455	TBI	6
155853	6	3	966	3	p2L	15	95	15.7894736842105	TBI	6
155854	6	3	966	2	p2L	52	95	54.7368421052632	TBI	6
155855	6	3	966	4	p2L	11	95	11.5789473684211	TBI	6
155856	6	3	966	1	p2L	17	95	17.8947368421053	TBI	6
155857	6	3	967	2	p4	19	93	20.4301075268817	TBI	6
155858	6	3	967	3	p4	4	93	4.3010752688172	TBI	6
155859	6	3	967	1	p4	23	93	24.7311827956989	TBI	6
155860	6	3	967	4	p4	47	93	50.5376344086022	TBI	6
155861	6	3	968	3	p2L	27	90	30	TBI	6
155862	6	3	968	2	p2L	44	90	48.8888888888889	TBI	6
155863	6	3	968	1	p2L	9	90	10	TBI	6
155864	6	3	968	4	p2L	10	90	11.1111111111111	TBI	6
155865	6	3	969	2	p3	9	36	25	TBI	6
155866	6	3	969	4	p3	1	36	2.77777777777778	TBI	6
155867	6	3	969	1	p3	1	36	2.77777777777778	TBI	6
155868	6	3	969	3	p3	25	36	69.4444444444444	TBI	6
155869	6	3	97	1	p2H	2	154	1.2987012987013	TBI	6
155870	6	3	97	2	p2H	142	154	92.2077922077922	TBI	6
155871	6	3	97	3	p2H	5	154	3.24675324675325	TBI	6
155872	6	3	97	4	p2H	5	154	3.24675324675325	TBI	6
155873	6	3	970	3	p4	0	62	0	TBI	6
155874	6	3	970	1	p4	5	62	8.06451612903226	TBI	6
155875	6	3	970	4	p4	28	62	45.1612903225806	TBI	6
155876	6	3	970	2	p4	29	62	46.7741935483871	TBI	6
155877	6	3	971	4	p4	60	79	75.9493670886076	TBI	6
155878	6	3	971	1	p4	2	79	2.53164556962025	TBI	6
155879	6	3	971	2	p4	12	79	15.1898734177215	TBI	6
155880	6	3	971	3	p4	5	79	6.32911392405063	TBI	6
155881	6	3	972	4	p4	28	64	43.75	TBI	6
155882	6	3	972	2	p4	23	64	35.9375	TBI	6
155883	6	3	972	3	p4	8	64	12.5	TBI	6
155884	6	3	972	1	p4	5	64	7.8125	TBI	6
155885	6	3	973	1	p1	52	91	57.1428571428571	TBI	6
155886	6	3	973	4	p1	13	91	14.2857142857143	TBI	6
155887	6	3	973	2	p1	15	91	16.4835164835165	TBI	6
155888	6	3	973	3	p1	11	91	12.0879120879121	TBI	6
155889	6	3	974	4	p3	17	99	17.1717171717172	TBI	6
155890	6	3	974	3	p3	10	99	10.1010101010101	TBI	6
155891	6	3	974	2	p3	35	99	35.3535353535354	TBI	6
155892	6	3	974	1	p3	37	99	37.3737373737374	TBI	6
155893	6	3	975	1	p2L	5	123	4.0650406504065	TBI	6
155894	6	3	975	3	p2L	5	123	4.0650406504065	TBI	6
155895	6	3	975	2	p2L	99	123	80.4878048780488	TBI	6
155896	6	3	975	4	p2L	14	123	11.3821138211382	TBI	6
155897	6	3	976	1	p1	63	110	57.2727272727273	TBI	6
155898	6	3	976	4	p1	12	110	10.9090909090909	TBI	6
155899	6	3	976	2	p1	22	110	20	TBI	6
155900	6	3	976	3	p1	13	110	11.8181818181818	TBI	6
155901	6	3	977	3	p2L	10	87	11.4942528735632	TBI	6
155902	6	3	977	4	p2L	5	87	5.74712643678161	TBI	6
155903	6	3	977	2	p2L	58	87	66.6666666666667	TBI	6
155904	6	3	977	1	p2L	14	87	16.0919540229885	TBI	6
155905	6	3	978	1	p1	95	104	91.3461538461538	TBI	6
155906	6	3	978	4	p1	5	104	4.80769230769231	TBI	6
155907	6	3	978	2	p1	1	104	0.961538461538462	TBI	6
155908	6	3	978	3	p1	3	104	2.88461538461538	TBI	6
155909	6	3	979	3	p2L	13	65	20	TBI	6
155910	6	3	979	4	p2L	9	65	13.8461538461538	TBI	6
155911	6	3	979	2	p2L	39	65	60	TBI	6
155912	6	3	979	1	p2L	4	65	6.15384615384615	TBI	6
155913	6	3	98	4	p3	6	68	8.82352941176471	TBI	6
155914	6	3	98	1	p3	3	68	4.41176470588235	TBI	6
155915	6	3	98	2	p3	3	68	4.41176470588235	TBI	6
155916	6	3	98	3	p3	56	68	82.3529411764706	TBI	6
155917	6	3	980	3	p2L	14	89	15.7303370786517	TBI	6
155918	6	3	980	2	p2L	31	89	34.8314606741573	TBI	6
155919	6	3	980	4	p2L	28	89	31.4606741573034	TBI	6
155920	6	3	980	1	p2L	16	89	17.9775280898876	TBI	6
155921	6	3	981	2	p2L	31	78	39.7435897435897	TBI	6
155922	6	3	981	4	p2L	19	78	24.3589743589744	TBI	6
155923	6	3	981	3	p2L	10	78	12.8205128205128	TBI	6
155924	6	3	981	1	p2L	18	78	23.0769230769231	TBI	6
155925	6	3	982	1	p1	24	60	40	TBI	6
155926	6	3	982	4	p1	9	60	15	TBI	6
155927	6	3	982	2	p1	5	60	8.33333333333333	TBI	6
155928	6	3	982	3	p1	22	60	36.6666666666667	TBI	6
155929	6	3	983	2	p4	11	62	17.741935483871	TBI	6
155930	6	3	983	3	p4	6	62	9.67741935483871	TBI	6
155931	6	3	983	4	p4	36	62	58.0645161290323	TBI	6
155932	6	3	983	1	p4	9	62	14.5161290322581	TBI	6
155933	6	3	984	3	p2L	7	99	7.07070707070707	TBI	6
155934	6	3	984	2	p2L	81	99	81.8181818181818	TBI	6
155935	6	3	984	4	p2L	4	99	4.04040404040404	TBI	6
155936	6	3	984	1	p2L	7	99	7.07070707070707	TBI	6
155937	6	3	985	3	p4	1	56	1.78571428571429	TBI	6
155938	6	3	985	1	p4	5	56	8.92857142857143	TBI	6
155939	6	3	985	4	p4	31	56	55.3571428571429	TBI	6
155940	6	3	985	2	p4	19	56	33.9285714285714	TBI	6
155941	6	3	986	3	p2L	4	97	4.12371134020619	TBI	6
155942	6	3	986	4	p2L	5	97	5.15463917525773	TBI	6
155943	6	3	986	1	p2L	7	97	7.21649484536082	TBI	6
155944	6	3	986	2	p2L	81	97	83.5051546391753	TBI	6
155945	6	3	987	1	p4	8	63	12.6984126984127	TBI	6
155946	6	3	987	4	p4	43	63	68.2539682539683	TBI	6
155947	6	3	987	2	p4	9	63	14.2857142857143	TBI	6
155948	6	3	987	3	p4	3	63	4.76190476190476	TBI	6
155949	6	3	988	2	p2L	37	98	37.7551020408163	TBI	6
155950	6	3	988	3	p2L	11	98	11.2244897959184	TBI	6
155951	6	3	988	1	p2L	11	98	11.2244897959184	TBI	6
155952	6	3	988	4	p2L	39	98	39.7959183673469	TBI	6
155953	6	3	989	1	p2H	2	102	1.96078431372549	TBI	6
155954	6	3	989	2	p2H	96	102	94.1176470588235	TBI	6
155955	6	3	989	3	p2H	2	102	1.96078431372549	TBI	6
155956	6	3	989	4	p2H	2	102	1.96078431372549	TBI	6
155957	6	3	99	1	p2H	10	171	5.84795321637427	TBI	6
155958	6	3	99	3	p2H	5	171	2.92397660818713	TBI	6
155959	6	3	99	4	p2H	6	171	3.50877192982456	TBI	6
155960	6	3	99	2	p2H	150	171	87.719298245614	TBI	6
155961	6	3	990	4	p3	3	54	5.55555555555556	TBI	6
155962	6	3	990	3	p3	40	54	74.0740740740741	TBI	6
155963	6	3	990	2	p3	11	54	20.3703703703704	TBI	6
155964	6	3	990	1	p3	0	54	0	TBI	6
155965	6	3	991	1	p2L	16	74	21.6216216216216	TBI	6
155966	6	3	991	3	p2L	16	74	21.6216216216216	TBI	6
155967	6	3	991	2	p2L	19	74	25.6756756756757	TBI	6
155968	6	3	991	4	p2L	23	74	31.0810810810811	TBI	6
155969	6	3	992	1	p2L	50	150	33.3333333333333	TBI	6
155970	6	3	992	3	p2L	49	150	32.6666666666667	TBI	6
155971	6	3	992	4	p2L	27	150	18	TBI	6
155972	6	3	992	2	p2L	24	150	16	TBI	6
155973	6	3	993	4	p4	54	72	75	TBI	6
155974	6	3	993	2	p4	9	72	12.5	TBI	6
155975	6	3	993	3	p4	3	72	4.16666666666667	TBI	6
155976	6	3	993	1	p4	6	72	8.33333333333333	TBI	6
155977	6	3	994	3	p2L	6	56	10.7142857142857	TBI	6
155978	6	3	994	4	p2L	5	56	8.92857142857143	TBI	6
155979	6	3	994	1	p2L	6	56	10.7142857142857	TBI	6
155980	6	3	994	2	p2L	39	56	69.6428571428571	TBI	6
155981	6	3	995	3	p3	12	74	16.2162162162162	TBI	6
155982	6	3	995	4	p3	14	74	18.9189189189189	TBI	6
155983	6	3	995	2	p3	41	74	55.4054054054054	TBI	6
155984	6	3	995	1	p3	7	74	9.45945945945946	TBI	6
155985	6	3	996	1	p2L	7	86	8.13953488372093	TBI	6
155986	6	3	996	4	p2L	13	86	15.1162790697674	TBI	6
155987	6	3	996	3	p2L	5	86	5.81395348837209	TBI	6
155988	6	3	996	2	p2L	61	86	70.9302325581395	TBI	6
155989	6	3	997	4	p2L	7	92	7.60869565217391	TBI	6
155990	6	3	997	3	p2L	35	92	38.0434782608696	TBI	6
155991	6	3	997	2	p2L	46	92	50	TBI	6
155992	6	3	997	1	p2L	4	92	4.34782608695652	TBI	6
155993	6	3	998	1	p2H	8	61	13.1147540983607	TBI	6
155994	6	3	998	2	p2H	47	61	77.0491803278689	TBI	6
155995	6	3	998	3	p2H	3	61	4.91803278688525	TBI	6
155996	6	3	998	4	p2H	3	61	4.91803278688525	TBI	6
155997	6	3	999	2	p3	8	76	10.5263157894737	TBI	6
155998	6	3	999	3	p3	63	76	82.8947368421053	TBI	6
155999	6	3	999	4	p3	2	76	2.63157894736842	TBI	6
156000	6	3	999	1	p3	3	76	3.94736842105263	TBI	6
156001	6	4	1	4	p1	4	71	5.63380281690141	TBI	6
156002	6	4	1	2	p1	7	71	9.85915492957746	TBI	6
156003	6	4	1	3	p1	5	71	7.04225352112676	TBI	6
156004	6	4	1	1	p1	55	71	77.4647887323944	TBI	6
156005	6	4	10	3	p2L	26	72	36.1111111111111	TBI	6
156006	6	4	10	1	p2L	9	72	12.5	TBI	6
156007	6	4	10	2	p2L	20	72	27.7777777777778	TBI	6
156008	6	4	10	4	p2L	17	72	23.6111111111111	TBI	6
156009	6	4	100	3	p2H	3	36	8.33333333333333	TBI	6
156010	6	4	100	1	p2H	1	36	2.77777777777778	TBI	6
156011	6	4	100	4	p2H	1	36	2.77777777777778	TBI	6
156012	6	4	100	2	p2H	31	36	86.1111111111111	TBI	6
156013	6	4	1000	3	p3	45	82	54.8780487804878	TBI	6
156014	6	4	1000	1	p3	18	82	21.9512195121951	TBI	6
156015	6	4	1000	2	p3	14	82	17.0731707317073	TBI	6
156016	6	4	1000	4	p3	5	82	6.09756097560976	TBI	6
156017	6	4	101	2	p2L	47	77	61.038961038961	TBI	6
156018	6	4	101	4	p2L	10	77	12.987012987013	TBI	6
156019	6	4	101	3	p2L	2	77	2.5974025974026	TBI	6
156020	6	4	101	1	p2L	18	77	23.3766233766234	TBI	6
156021	6	4	102	4	p2L	5	89	5.61797752808989	TBI	6
156022	6	4	102	3	p2L	9	89	10.1123595505618	TBI	6
156023	6	4	102	1	p2L	6	89	6.74157303370786	TBI	6
156024	6	4	102	2	p2L	69	89	77.5280898876404	TBI	6
156025	6	4	103	1	p2H	19	109	17.4311926605505	TBI	6
156026	6	4	103	4	p2H	9	109	8.25688073394496	TBI	6
156027	6	4	103	3	p2H	7	109	6.42201834862385	TBI	6
156028	6	4	103	2	p2H	74	109	67.8899082568807	TBI	6
156029	6	4	104	3	p2L	15	124	12.0967741935484	TBI	6
156030	6	4	104	1	p2L	29	124	23.3870967741935	TBI	6
156031	6	4	104	2	p2L	62	124	50	TBI	6
156032	6	4	104	4	p2L	18	124	14.5161290322581	TBI	6
156033	6	4	105	1	p1	127	146	86.986301369863	TBI	6
156034	6	4	105	3	p1	8	146	5.47945205479452	TBI	6
156035	6	4	105	4	p1	8	146	5.47945205479452	TBI	6
156036	6	4	105	2	p1	3	146	2.05479452054794	TBI	6
156037	6	4	106	3	p2L	8	96	8.33333333333333	TBI	6
156038	6	4	106	1	p2L	7	96	7.29166666666667	TBI	6
156039	6	4	106	2	p2L	73	96	76.0416666666667	TBI	6
156040	6	4	106	4	p2L	8	96	8.33333333333333	TBI	6
156041	6	4	107	4	p4	13	34	38.2352941176471	TBI	6
156042	6	4	107	2	p4	17	34	50	TBI	6
156043	6	4	107	3	p4	3	34	8.82352941176471	TBI	6
156044	6	4	107	1	p4	1	34	2.94117647058824	TBI	6
156045	6	4	108	2	p2L	28	118	23.728813559322	TBI	6
156046	6	4	108	1	p2L	15	118	12.7118644067797	TBI	6
156047	6	4	108	4	p2L	13	118	11.0169491525424	TBI	6
156048	6	4	108	3	p2L	62	118	52.5423728813559	TBI	6
156049	6	4	109	4	p2L	15	78	19.2307692307692	TBI	6
156050	6	4	109	3	p2L	26	78	33.3333333333333	TBI	6
156051	6	4	109	2	p2L	15	78	19.2307692307692	TBI	6
156052	6	4	109	1	p2L	22	78	28.2051282051282	TBI	6
156053	6	4	11	3	p3	36	72	50	TBI	6
156054	6	4	11	2	p3	19	72	26.3888888888889	TBI	6
156055	6	4	11	1	p3	10	72	13.8888888888889	TBI	6
156056	6	4	11	4	p3	7	72	9.72222222222222	TBI	6
156057	6	4	110	1	p1	62	94	65.9574468085106	TBI	6
156058	6	4	110	4	p1	15	94	15.9574468085106	TBI	6
156059	6	4	110	2	p1	13	94	13.8297872340426	TBI	6
156060	6	4	110	3	p1	4	94	4.25531914893617	TBI	6
156061	6	4	111	4	p1	18	87	20.6896551724138	TBI	6
156062	6	4	111	2	p1	14	87	16.0919540229885	TBI	6
156063	6	4	111	3	p1	8	87	9.19540229885057	TBI	6
156064	6	4	111	1	p1	47	87	54.0229885057471	TBI	6
156065	6	4	112	2	p2H	65	73	89.041095890411	TBI	6
156066	6	4	112	4	p2H	4	73	5.47945205479452	TBI	6
156067	6	4	112	3	p2H	0	73	0	TBI	6
156068	6	4	112	1	p2H	4	73	5.47945205479452	TBI	6
156069	6	4	113	3	p2H	7	77	9.09090909090909	TBI	6
156070	6	4	113	1	p2H	2	77	2.5974025974026	TBI	6
156071	6	4	113	2	p2H	60	77	77.9220779220779	TBI	6
156072	6	4	113	4	p2H	8	77	10.3896103896104	TBI	6
156073	6	4	114	3	p2L	17	59	28.8135593220339	TBI	6
156074	6	4	114	1	p2L	7	59	11.864406779661	TBI	6
156075	6	4	114	2	p2L	33	59	55.9322033898305	TBI	6
156076	6	4	114	4	p2L	2	59	3.38983050847458	TBI	6
156077	6	4	115	2	p1	1	14	7.14285714285714	TBI	6
156078	6	4	115	3	p1	1	14	7.14285714285714	TBI	6
156079	6	4	115	1	p1	12	14	85.7142857142857	TBI	6
156080	6	4	115	4	p1	0	14	0	TBI	6
156081	6	4	116	3	p2L	6	58	10.3448275862069	TBI	6
156082	6	4	116	1	p2L	2	58	3.44827586206897	TBI	6
156083	6	4	116	2	p2L	48	58	82.7586206896552	TBI	6
156084	6	4	116	4	p2L	2	58	3.44827586206897	TBI	6
156085	6	4	117	3	p4	2	43	4.65116279069767	TBI	6
156086	6	4	117	1	p4	2	43	4.65116279069767	TBI	6
156087	6	4	117	2	p4	4	43	9.30232558139535	TBI	6
156088	6	4	117	4	p4	35	43	81.3953488372093	TBI	6
156089	6	4	118	3	p2H	10	127	7.8740157480315	TBI	6
156090	6	4	118	1	p2H	2	127	1.5748031496063	TBI	6
156091	6	4	118	4	p2H	9	127	7.08661417322835	TBI	6
156092	6	4	118	2	p2H	106	127	83.4645669291339	TBI	6
156093	6	4	119	3	p1	9	67	13.4328358208955	TBI	6
156094	6	4	119	1	p1	33	67	49.2537313432836	TBI	6
156095	6	4	119	2	p1	10	67	14.9253731343284	TBI	6
156096	6	4	119	4	p1	15	67	22.3880597014925	TBI	6
156097	6	4	12	4	p2H	1	95	1.05263157894737	TBI	6
156098	6	4	12	2	p2H	93	95	97.8947368421053	TBI	6
156099	6	4	12	1	p2H	0	95	0	TBI	6
156100	6	4	12	3	p2H	1	95	1.05263157894737	TBI	6
156101	6	4	120	1	p2L	9	64	14.0625	TBI	6
156102	6	4	120	2	p2L	36	64	56.25	TBI	6
156103	6	4	120	4	p2L	7	64	10.9375	TBI	6
156104	6	4	120	3	p2L	12	64	18.75	TBI	6
156105	6	4	121	3	p4	1	66	1.51515151515152	TBI	6
156106	6	4	121	1	p4	4	66	6.06060606060606	TBI	6
156107	6	4	121	2	p4	5	66	7.57575757575758	TBI	6
156108	6	4	121	4	p4	56	66	84.8484848484848	TBI	6
156109	6	4	122	1	p1	22	84	26.1904761904762	TBI	6
156110	6	4	122	4	p1	20	84	23.8095238095238	TBI	6
156111	6	4	122	3	p1	32	84	38.0952380952381	TBI	6
156112	6	4	122	2	p1	10	84	11.9047619047619	TBI	6
156113	6	4	123	2	p2L	34	45	75.5555555555556	TBI	6
156114	6	4	123	4	p2L	0	45	0	TBI	6
156115	6	4	123	1	p2L	1	45	2.22222222222222	TBI	6
156116	6	4	123	3	p2L	10	45	22.2222222222222	TBI	6
156117	6	4	124	4	p3	2	35	5.71428571428571	TBI	6
156118	6	4	124	2	p3	3	35	8.57142857142857	TBI	6
156119	6	4	124	1	p3	5	35	14.2857142857143	TBI	6
156120	6	4	124	3	p3	25	35	71.4285714285714	TBI	6
156121	6	4	125	3	p2H	1	75	1.33333333333333	TBI	6
156122	6	4	125	1	p2H	1	75	1.33333333333333	TBI	6
156123	6	4	125	4	p2H	4	75	5.33333333333333	TBI	6
156124	6	4	125	2	p2H	69	75	92	TBI	6
156125	6	4	126	1	p2H	11	103	10.6796116504854	TBI	6
156126	6	4	126	2	p2H	78	103	75.7281553398058	TBI	6
156127	6	4	126	4	p2H	4	103	3.88349514563107	TBI	6
156128	6	4	126	3	p2H	10	103	9.70873786407767	TBI	6
156129	6	4	127	1	p2H	8	161	4.96894409937888	TBI	6
156130	6	4	127	3	p2H	3	161	1.86335403726708	TBI	6
156131	6	4	127	4	p2H	3	161	1.86335403726708	TBI	6
156132	6	4	127	2	p2H	147	161	91.304347826087	TBI	6
156133	6	4	128	1	p4	13	52	25	TBI	6
156134	6	4	128	2	p4	9	52	17.3076923076923	TBI	6
156135	6	4	128	4	p4	22	52	42.3076923076923	TBI	6
156136	6	4	128	3	p4	8	52	15.3846153846154	TBI	6
156137	6	4	129	3	p2L	10	82	12.1951219512195	TBI	6
156138	6	4	129	4	p2L	6	82	7.31707317073171	TBI	6
156139	6	4	129	2	p2L	62	82	75.609756097561	TBI	6
156140	6	4	129	1	p2L	4	82	4.8780487804878	TBI	6
156141	6	4	13	3	p2L	7	94	7.4468085106383	TBI	6
156142	6	4	13	1	p2L	29	94	30.8510638297872	TBI	6
156143	6	4	13	2	p2L	54	94	57.4468085106383	TBI	6
156144	6	4	13	4	p2L	4	94	4.25531914893617	TBI	6
156145	6	4	130	3	p2H	3	146	2.05479452054794	TBI	6
156146	6	4	130	2	p2H	142	146	97.2602739726027	TBI	6
156147	6	4	130	4	p2H	0	146	0	TBI	6
156148	6	4	130	1	p2H	1	146	0.684931506849315	TBI	6
156149	6	4	131	2	p3	23	97	23.7113402061856	TBI	6
156150	6	4	131	1	p3	9	97	9.27835051546392	TBI	6
156151	6	4	131	4	p3	12	97	12.3711340206186	TBI	6
156152	6	4	131	3	p3	53	97	54.639175257732	TBI	6
156153	6	4	132	2	p4	20	55	36.3636363636364	TBI	6
156154	6	4	132	4	p4	24	55	43.6363636363636	TBI	6
156155	6	4	132	1	p4	9	55	16.3636363636364	TBI	6
156156	6	4	132	3	p4	2	55	3.63636363636364	TBI	6
156157	6	4	133	4	p2L	7	51	13.7254901960784	TBI	6
156158	6	4	133	2	p2L	18	51	35.2941176470588	TBI	6
156159	6	4	133	1	p2L	13	51	25.4901960784314	TBI	6
156160	6	4	133	3	p2L	13	51	25.4901960784314	TBI	6
156161	6	4	134	3	p2L	6	78	7.69230769230769	TBI	6
156162	6	4	134	2	p2L	60	78	76.9230769230769	TBI	6
156163	6	4	134	4	p2L	3	78	3.84615384615385	TBI	6
156164	6	4	134	1	p2L	9	78	11.5384615384615	TBI	6
156165	6	4	135	4	p2L	23	139	16.5467625899281	TBI	6
156166	6	4	135	2	p2L	76	139	54.6762589928058	TBI	6
156167	6	4	135	3	p2L	28	139	20.1438848920863	TBI	6
156168	6	4	135	1	p2L	12	139	8.63309352517986	TBI	6
156169	6	4	136	1	p1	65	111	58.5585585585586	TBI	6
156170	6	4	136	2	p1	14	111	12.6126126126126	TBI	6
156171	6	4	136	4	p1	9	111	8.10810810810811	TBI	6
156172	6	4	136	3	p1	23	111	20.7207207207207	TBI	6
156173	6	4	137	1	p2H	5	100	5	TBI	6
156174	6	4	137	3	p2H	4	100	4	TBI	6
156175	6	4	137	4	p2H	7	100	7	TBI	6
156176	6	4	137	2	p2H	84	100	84	TBI	6
156177	6	4	138	3	p2H	6	120	5	TBI	6
156178	6	4	138	4	p2H	1	120	0.833333333333333	TBI	6
156179	6	4	138	2	p2H	110	120	91.6666666666667	TBI	6
156180	6	4	138	1	p2H	3	120	2.5	TBI	6
156181	6	4	139	4	p2L	7	112	6.25	TBI	6
156182	6	4	139	2	p2L	53	112	47.3214285714286	TBI	6
156183	6	4	139	1	p2L	37	112	33.0357142857143	TBI	6
156184	6	4	139	3	p2L	15	112	13.3928571428571	TBI	6
156185	6	4	14	2	p4	41	68	60.2941176470588	TBI	6
156186	6	4	14	4	p4	21	68	30.8823529411765	TBI	6
156187	6	4	14	1	p4	5	68	7.35294117647059	TBI	6
156188	6	4	14	3	p4	1	68	1.47058823529412	TBI	6
156189	6	4	140	1	p3	9	76	11.8421052631579	TBI	6
156190	6	4	140	3	p3	24	76	31.5789473684211	TBI	6
156191	6	4	140	4	p3	22	76	28.9473684210526	TBI	6
156192	6	4	140	2	p3	21	76	27.6315789473684	TBI	6
156193	6	4	141	4	p2H	4	50	8	TBI	6
156194	6	4	141	2	p2H	43	50	86	TBI	6
156195	6	4	141	1	p2H	2	50	4	TBI	6
156196	6	4	141	3	p2H	1	50	2	TBI	6
156197	6	4	142	2	p2L	13	27	48.1481481481481	TBI	6
156198	6	4	142	1	p2L	5	27	18.5185185185185	TBI	6
156199	6	4	142	4	p2L	6	27	22.2222222222222	TBI	6
156200	6	4	142	3	p2L	3	27	11.1111111111111	TBI	6
156201	6	4	143	2	p1	16	82	19.5121951219512	TBI	6
156202	6	4	143	3	p1	26	82	31.7073170731707	TBI	6
156203	6	4	143	1	p1	32	82	39.0243902439024	TBI	6
156204	6	4	143	4	p1	8	82	9.75609756097561	TBI	6
156205	6	4	144	4	p2H	8	98	8.16326530612245	TBI	6
156206	6	4	144	2	p2H	84	98	85.7142857142857	TBI	6
156207	6	4	144	1	p2H	6	98	6.12244897959184	TBI	6
156208	6	4	144	3	p2H	0	98	0	TBI	6
156209	6	4	145	1	p2H	7	78	8.97435897435897	TBI	6
156210	6	4	145	3	p2H	3	78	3.84615384615385	TBI	6
156211	6	4	145	2	p2H	64	78	82.051282051282	TBI	6
156212	6	4	145	4	p2H	4	78	5.12820512820513	TBI	6
156213	6	4	146	4	p4	41	82	50	TBI	6
156214	6	4	146	3	p4	9	82	10.9756097560976	TBI	6
156215	6	4	146	2	p4	9	82	10.9756097560976	TBI	6
156216	6	4	146	1	p4	23	82	28.0487804878049	TBI	6
156217	6	4	147	3	p2L	6	93	6.45161290322581	TBI	6
156218	6	4	147	1	p2L	12	93	12.9032258064516	TBI	6
156219	6	4	147	2	p2L	70	93	75.2688172043011	TBI	6
156220	6	4	147	4	p2L	5	93	5.37634408602151	TBI	6
156221	6	4	148	1	p4	2	65	3.07692307692308	TBI	6
156222	6	4	148	2	p4	0	65	0	TBI	6
156223	6	4	148	4	p4	61	65	93.8461538461538	TBI	6
156224	6	4	148	3	p4	2	65	3.07692307692308	TBI	6
156225	6	4	149	3	p3	45	80	56.25	TBI	6
156226	6	4	149	4	p3	5	80	6.25	TBI	6
156227	6	4	149	2	p3	19	80	23.75	TBI	6
156228	6	4	149	1	p3	11	80	13.75	TBI	6
156229	6	4	15	3	p3	10	47	21.2765957446809	TBI	6
156230	6	4	15	1	p3	1	47	2.12765957446809	TBI	6
156231	6	4	15	4	p3	3	47	6.38297872340426	TBI	6
156232	6	4	15	2	p3	33	47	70.2127659574468	TBI	6
156233	6	4	150	4	p2L	31	116	26.7241379310345	TBI	6
156234	6	4	150	3	p2L	4	116	3.44827586206897	TBI	6
156235	6	4	150	1	p2L	17	116	14.6551724137931	TBI	6
156236	6	4	150	2	p2L	64	116	55.1724137931034	TBI	6
156237	6	4	151	2	p2L	31	88	35.2272727272727	TBI	6
156238	6	4	151	4	p2L	26	88	29.5454545454545	TBI	6
156239	6	4	151	3	p2L	9	88	10.2272727272727	TBI	6
156240	6	4	151	1	p2L	22	88	25	TBI	6
156241	6	4	152	1	p4	32	58	55.1724137931034	TBI	6
156242	6	4	152	2	p4	8	58	13.7931034482759	TBI	6
156243	6	4	152	4	p4	15	58	25.8620689655172	TBI	6
156244	6	4	152	3	p4	3	58	5.17241379310345	TBI	6
156245	6	4	153	3	p2H	5	113	4.42477876106195	TBI	6
156246	6	4	153	4	p2H	4	113	3.53982300884956	TBI	6
156247	6	4	153	1	p2H	7	113	6.19469026548673	TBI	6
156248	6	4	153	2	p2H	97	113	85.8407079646018	TBI	6
156249	6	4	154	2	p2L	69	118	58.4745762711864	TBI	6
156250	6	4	154	1	p2L	15	118	12.7118644067797	TBI	6
156251	6	4	154	4	p2L	10	118	8.47457627118644	TBI	6
156252	6	4	154	3	p2L	24	118	20.3389830508475	TBI	6
156253	6	4	155	1	p4	11	62	17.741935483871	TBI	6
156254	6	4	155	2	p4	10	62	16.1290322580645	TBI	6
156255	6	4	155	4	p4	33	62	53.2258064516129	TBI	6
156256	6	4	155	3	p4	8	62	12.9032258064516	TBI	6
156257	6	4	156	4	p3	4	46	8.69565217391304	TBI	6
156258	6	4	156	2	p3	30	46	65.2173913043478	TBI	6
156259	6	4	156	1	p3	3	46	6.52173913043478	TBI	6
156260	6	4	156	3	p3	9	46	19.5652173913043	TBI	6
156261	6	4	157	1	p2L	8	97	8.24742268041237	TBI	6
156262	6	4	157	3	p2L	16	97	16.4948453608247	TBI	6
156263	6	4	157	2	p2L	52	97	53.6082474226804	TBI	6
156264	6	4	157	4	p2L	21	97	21.6494845360825	TBI	6
156265	6	4	158	2	p4	2	37	5.40540540540541	TBI	6
156266	6	4	158	4	p4	23	37	62.1621621621622	TBI	6
156267	6	4	158	3	p4	4	37	10.8108108108108	TBI	6
156268	6	4	158	1	p4	8	37	21.6216216216216	TBI	6
156269	6	4	159	4	p2H	5	137	3.64963503649635	TBI	6
156270	6	4	159	3	p2H	6	137	4.37956204379562	TBI	6
156271	6	4	159	2	p2H	123	137	89.7810218978102	TBI	6
156272	6	4	159	1	p2H	3	137	2.18978102189781	TBI	6
156273	6	4	16	3	p4	3	60	5	TBI	6
156274	6	4	16	4	p4	49	60	81.6666666666667	TBI	6
156275	6	4	16	2	p4	0	60	0	TBI	6
156276	6	4	16	1	p4	8	60	13.3333333333333	TBI	6
156277	6	4	160	3	p2L	7	80	8.75	TBI	6
156278	6	4	160	4	p2L	4	80	5	TBI	6
156279	6	4	160	1	p2L	4	80	5	TBI	6
156280	6	4	160	2	p2L	65	80	81.25	TBI	6
156281	6	4	161	2	p2H	84	98	85.7142857142857	TBI	6
156282	6	4	161	4	p2H	4	98	4.08163265306122	TBI	6
156283	6	4	161	1	p2H	5	98	5.10204081632653	TBI	6
156284	6	4	161	3	p2H	5	98	5.10204081632653	TBI	6
156285	6	4	162	1	p2H	2	111	1.8018018018018	TBI	6
156286	6	4	162	3	p2H	5	111	4.5045045045045	TBI	6
156287	6	4	162	4	p2H	5	111	4.5045045045045	TBI	6
156288	6	4	162	2	p2H	99	111	89.1891891891892	TBI	6
156289	6	4	163	1	p2H	1	75	1.33333333333333	TBI	6
156290	6	4	163	3	p2H	1	75	1.33333333333333	TBI	6
156291	6	4	163	4	p2H	1	75	1.33333333333333	TBI	6
156292	6	4	163	2	p2H	72	75	96	TBI	6
156293	6	4	164	3	p1	31	117	26.4957264957265	TBI	6
156294	6	4	164	1	p1	54	117	46.1538461538462	TBI	6
156295	6	4	164	4	p1	20	117	17.0940170940171	TBI	6
156296	6	4	164	2	p1	12	117	10.2564102564103	TBI	6
156297	6	4	165	3	p1	4	42	9.52380952380952	TBI	6
156298	6	4	165	1	p1	35	42	83.3333333333333	TBI	6
156299	6	4	165	4	p1	1	42	2.38095238095238	TBI	6
156300	6	4	165	2	p1	2	42	4.76190476190476	TBI	6
156301	6	4	166	4	p2L	8	81	9.87654320987654	TBI	6
156302	6	4	166	2	p2L	39	81	48.1481481481481	TBI	6
156303	6	4	166	3	p2L	29	81	35.8024691358025	TBI	6
156304	6	4	166	1	p2L	5	81	6.17283950617284	TBI	6
156305	6	4	167	1	p1	10	100	10	TBI	6
156306	6	4	167	4	p1	14	100	14	TBI	6
156307	6	4	167	2	p1	40	100	40	TBI	6
156308	6	4	167	3	p1	36	100	36	TBI	6
156309	6	4	168	3	p2H	4	107	3.73831775700935	TBI	6
156310	6	4	168	4	p2H	4	107	3.73831775700935	TBI	6
156311	6	4	168	2	p2H	87	107	81.3084112149533	TBI	6
156312	6	4	168	1	p2H	12	107	11.214953271028	TBI	6
156313	6	4	169	2	p2L	43	88	48.8636363636364	TBI	6
156314	6	4	169	4	p2L	11	88	12.5	TBI	6
156315	6	4	169	1	p2L	19	88	21.5909090909091	TBI	6
156316	6	4	169	3	p2L	15	88	17.0454545454545	TBI	6
156317	6	4	17	2	p2L	85	131	64.8854961832061	TBI	6
156318	6	4	17	4	p2L	4	131	3.05343511450382	TBI	6
156319	6	4	17	1	p2L	13	131	9.9236641221374	TBI	6
156320	6	4	17	3	p2L	29	131	22.1374045801527	TBI	6
156321	6	4	170	2	p2L	117	136	86.0294117647059	TBI	6
156322	6	4	170	4	p2L	2	136	1.47058823529412	TBI	6
156323	6	4	170	3	p2L	9	136	6.61764705882353	TBI	6
156324	6	4	170	1	p2L	8	136	5.88235294117647	TBI	6
156325	6	4	171	3	p2L	12	99	12.1212121212121	TBI	6
156326	6	4	171	2	p2L	75	99	75.7575757575758	TBI	6
156327	6	4	171	4	p2L	9	99	9.09090909090909	TBI	6
156328	6	4	171	1	p2L	3	99	3.03030303030303	TBI	6
156329	6	4	172	4	p4	42	65	64.6153846153846	TBI	6
156330	6	4	172	1	p4	7	65	10.7692307692308	TBI	6
156331	6	4	172	3	p4	7	65	10.7692307692308	TBI	6
156332	6	4	172	2	p4	9	65	13.8461538461538	TBI	6
156333	6	4	173	4	p2H	2	101	1.98019801980198	TBI	6
156334	6	4	173	2	p2H	96	101	95.049504950495	TBI	6
156335	6	4	173	3	p2H	1	101	0.99009900990099	TBI	6
156336	6	4	173	1	p2H	2	101	1.98019801980198	TBI	6
156337	6	4	174	1	p4	5	54	9.25925925925926	TBI	6
156338	6	4	174	2	p4	16	54	29.6296296296296	TBI	6
156339	6	4	174	4	p4	30	54	55.5555555555556	TBI	6
156340	6	4	174	3	p4	3	54	5.55555555555556	TBI	6
156341	6	4	175	2	p4	6	69	8.69565217391304	TBI	6
156342	6	4	175	1	p4	4	69	5.79710144927536	TBI	6
156343	6	4	175	4	p4	59	69	85.5072463768116	TBI	6
156344	6	4	175	3	p4	0	69	0	TBI	6
156345	6	4	176	4	p2L	1	27	3.7037037037037	TBI	6
156346	6	4	176	2	p2L	18	27	66.6666666666667	TBI	6
156347	6	4	176	3	p2L	4	27	14.8148148148148	TBI	6
156348	6	4	176	1	p2L	4	27	14.8148148148148	TBI	6
156349	6	4	177	4	p3	10	50	20	TBI	6
156350	6	4	177	2	p3	6	50	12	TBI	6
156351	6	4	177	1	p3	5	50	10	TBI	6
156352	6	4	177	3	p3	29	50	58	TBI	6
156353	6	4	178	1	p4	8	74	10.8108108108108	TBI	6
156354	6	4	178	4	p4	42	74	56.7567567567568	TBI	6
156355	6	4	178	2	p4	19	74	25.6756756756757	TBI	6
156356	6	4	178	3	p4	5	74	6.75675675675676	TBI	6
156357	6	4	179	4	p2L	11	90	12.2222222222222	TBI	6
156358	6	4	179	2	p2L	47	90	52.2222222222222	TBI	6
156359	6	4	179	1	p2L	15	90	16.6666666666667	TBI	6
156360	6	4	179	3	p2L	17	90	18.8888888888889	TBI	6
156361	6	4	18	4	p2H	4	127	3.1496062992126	TBI	6
156362	6	4	18	2	p2H	111	127	87.4015748031496	TBI	6
156363	6	4	18	1	p2H	6	127	4.7244094488189	TBI	6
156364	6	4	18	3	p2H	6	127	4.7244094488189	TBI	6
156365	6	4	180	2	p2L	76	112	67.8571428571429	TBI	6
156366	6	4	180	1	p2L	12	112	10.7142857142857	TBI	6
156367	6	4	180	4	p2L	9	112	8.03571428571429	TBI	6
156368	6	4	180	3	p2L	15	112	13.3928571428571	TBI	6
156369	6	4	181	1	p2H	6	84	7.14285714285714	TBI	6
156370	6	4	181	2	p2H	70	84	83.3333333333333	TBI	6
156371	6	4	181	4	p2H	3	84	3.57142857142857	TBI	6
156372	6	4	181	3	p2H	5	84	5.95238095238095	TBI	6
156373	6	4	182	3	p2H	3	57	5.26315789473684	TBI	6
156374	6	4	182	1	p2H	3	57	5.26315789473684	TBI	6
156375	6	4	182	4	p2H	0	57	0	TBI	6
156376	6	4	182	2	p2H	51	57	89.4736842105263	TBI	6
156377	6	4	183	3	p4	5	65	7.69230769230769	TBI	6
156378	6	4	183	2	p4	8	65	12.3076923076923	TBI	6
156379	6	4	183	1	p4	8	65	12.3076923076923	TBI	6
156380	6	4	183	4	p4	44	65	67.6923076923077	TBI	6
156381	6	4	184	1	p3	7	41	17.0731707317073	TBI	6
156382	6	4	184	2	p3	9	41	21.9512195121951	TBI	6
156383	6	4	184	3	p3	20	41	48.780487804878	TBI	6
156384	6	4	184	4	p3	5	41	12.1951219512195	TBI	6
156385	6	4	185	3	p2L	9	84	10.7142857142857	TBI	6
156386	6	4	185	1	p2L	5	84	5.95238095238095	TBI	6
156387	6	4	185	4	p2L	9	84	10.7142857142857	TBI	6
156388	6	4	185	2	p2L	61	84	72.6190476190476	TBI	6
156389	6	4	186	2	p1	13	125	10.4	TBI	6
156390	6	4	186	1	p1	74	125	59.2	TBI	6
156391	6	4	186	3	p1	8	125	6.4	TBI	6
156392	6	4	186	4	p1	30	125	24	TBI	6
156393	6	4	187	2	p2L	33	97	34.020618556701	TBI	6
156394	6	4	187	3	p2L	46	97	47.4226804123711	TBI	6
156395	6	4	187	1	p2L	9	97	9.27835051546392	TBI	6
156396	6	4	187	4	p2L	9	97	9.27835051546392	TBI	6
156397	6	4	188	3	p3	39	62	62.9032258064516	TBI	6
156398	6	4	188	4	p3	7	62	11.2903225806452	TBI	6
156399	6	4	188	1	p3	7	62	11.2903225806452	TBI	6
156400	6	4	188	2	p3	9	62	14.5161290322581	TBI	6
156401	6	4	189	3	p2L	7	76	9.21052631578947	TBI	6
156402	6	4	189	2	p2L	49	76	64.4736842105263	TBI	6
156403	6	4	189	1	p2L	10	76	13.1578947368421	TBI	6
156404	6	4	189	4	p2L	10	76	13.1578947368421	TBI	6
156405	6	4	19	2	p2L	38	84	45.2380952380952	TBI	6
156406	6	4	19	1	p2L	15	84	17.8571428571429	TBI	6
156407	6	4	19	4	p2L	9	84	10.7142857142857	TBI	6
156408	6	4	19	3	p2L	22	84	26.1904761904762	TBI	6
156409	6	4	190	3	p1	50	91	54.9450549450549	TBI	6
156410	6	4	190	2	p1	11	91	12.0879120879121	TBI	6
156411	6	4	190	1	p1	23	91	25.2747252747253	TBI	6
156412	6	4	190	4	p1	7	91	7.69230769230769	TBI	6
156413	6	4	191	3	p2H	10	146	6.84931506849315	TBI	6
156414	6	4	191	4	p2H	8	146	5.47945205479452	TBI	6
156415	6	4	191	2	p2H	119	146	81.5068493150685	TBI	6
156416	6	4	191	1	p2H	9	146	6.16438356164384	TBI	6
156417	6	4	192	1	p2L	14	124	11.2903225806452	TBI	6
156418	6	4	192	3	p2L	46	124	37.0967741935484	TBI	6
156419	6	4	192	2	p2L	52	124	41.9354838709677	TBI	6
156420	6	4	192	4	p2L	12	124	9.67741935483871	TBI	6
156421	6	4	193	4	p2H	2	100	2	TBI	6
156422	6	4	193	2	p2H	93	100	93	TBI	6
156423	6	4	193	1	p2H	1	100	1	TBI	6
156424	6	4	193	3	p2H	4	100	4	TBI	6
156425	6	4	194	1	p4	27	70	38.5714285714286	TBI	6
156426	6	4	194	2	p4	5	70	7.14285714285714	TBI	6
156427	6	4	194	3	p4	9	70	12.8571428571429	TBI	6
156428	6	4	194	4	p4	29	70	41.4285714285714	TBI	6
156429	6	4	195	1	p4	13	79	16.4556962025316	TBI	6
156430	6	4	195	2	p4	11	79	13.9240506329114	TBI	6
156431	6	4	195	4	p4	54	79	68.3544303797468	TBI	6
156432	6	4	195	3	p4	1	79	1.26582278481013	TBI	6
156433	6	4	196	1	p1	30	131	22.9007633587786	TBI	6
156434	6	4	196	3	p1	17	131	12.9770992366412	TBI	6
156435	6	4	196	4	p1	30	131	22.9007633587786	TBI	6
156436	6	4	196	2	p1	54	131	41.2213740458015	TBI	6
156437	6	4	197	1	p2L	7	87	8.04597701149425	TBI	6
156438	6	4	197	3	p2L	28	87	32.183908045977	TBI	6
156439	6	4	197	2	p2L	43	87	49.4252873563218	TBI	6
156440	6	4	197	4	p2L	9	87	10.3448275862069	TBI	6
156441	6	4	198	1	p2L	20	132	15.1515151515152	TBI	6
156442	6	4	198	2	p2L	57	132	43.1818181818182	TBI	6
156443	6	4	198	3	p2L	30	132	22.7272727272727	TBI	6
156444	6	4	198	4	p2L	25	132	18.9393939393939	TBI	6
156445	6	4	199	4	p2H	11	102	10.7843137254902	TBI	6
156446	6	4	199	2	p2H	80	102	78.4313725490196	TBI	6
156447	6	4	199	1	p2H	9	102	8.82352941176471	TBI	6
156448	6	4	199	3	p2H	2	102	1.96078431372549	TBI	6
156449	6	4	2	3	p2L	3	98	3.06122448979592	TBI	6
156450	6	4	2	1	p2L	16	98	16.3265306122449	TBI	6
156451	6	4	2	4	p2L	9	98	9.18367346938776	TBI	6
156452	6	4	2	2	p2L	70	98	71.4285714285714	TBI	6
156453	6	4	20	1	p4	1	39	2.56410256410256	TBI	6
156454	6	4	20	3	p4	0	39	0	TBI	6
156455	6	4	20	2	p4	2	39	5.12820512820513	TBI	6
156456	6	4	20	4	p4	36	39	92.3076923076923	TBI	6
156457	6	4	200	4	p3	15	55	27.2727272727273	TBI	6
156458	6	4	200	2	p3	8	55	14.5454545454545	TBI	6
156459	6	4	200	1	p3	4	55	7.27272727272727	TBI	6
156460	6	4	200	3	p3	28	55	50.9090909090909	TBI	6
156461	6	4	201	3	p1	10	105	9.52380952380952	TBI	6
156462	6	4	201	1	p1	87	105	82.8571428571429	TBI	6
156463	6	4	201	2	p1	2	105	1.9047619047619	TBI	6
156464	6	4	201	4	p1	6	105	5.71428571428571	TBI	6
156465	6	4	202	4	p3	8	71	11.2676056338028	TBI	6
156466	6	4	202	2	p3	14	71	19.7183098591549	TBI	6
156467	6	4	202	1	p3	22	71	30.9859154929577	TBI	6
156468	6	4	202	3	p3	27	71	38.0281690140845	TBI	6
156469	6	4	203	2	p4	15	53	28.3018867924528	TBI	6
156470	6	4	203	4	p4	26	53	49.0566037735849	TBI	6
156471	6	4	203	3	p4	7	53	13.2075471698113	TBI	6
156472	6	4	203	1	p4	5	53	9.43396226415094	TBI	6
156473	6	4	204	1	p2L	9	80	11.25	TBI	6
156474	6	4	204	3	p2L	27	80	33.75	TBI	6
156475	6	4	204	2	p2L	38	80	47.5	TBI	6
156476	6	4	204	4	p2L	6	80	7.5	TBI	6
156477	6	4	205	1	p2L	23	139	16.5467625899281	TBI	6
156478	6	4	205	3	p2L	31	139	22.3021582733813	TBI	6
156479	6	4	205	2	p2L	71	139	51.0791366906475	TBI	6
156480	6	4	205	4	p2L	14	139	10.0719424460432	TBI	6
156481	6	4	206	4	p4	45	93	48.3870967741936	TBI	6
156482	6	4	206	3	p4	14	93	15.0537634408602	TBI	6
156483	6	4	206	2	p4	25	93	26.8817204301075	TBI	6
156484	6	4	206	1	p4	9	93	9.67741935483871	TBI	6
156485	6	4	207	2	p3	19	54	35.1851851851852	TBI	6
156486	6	4	207	1	p3	7	54	12.962962962963	TBI	6
156487	6	4	207	3	p3	22	54	40.7407407407407	TBI	6
156488	6	4	207	4	p3	6	54	11.1111111111111	TBI	6
156489	6	4	208	1	p2L	15	84	17.8571428571429	TBI	6
156490	6	4	208	2	p2L	51	84	60.7142857142857	TBI	6
156491	6	4	208	3	p2L	6	84	7.14285714285714	TBI	6
156492	6	4	208	4	p2L	12	84	14.2857142857143	TBI	6
156493	6	4	209	3	p2L	12	98	12.2448979591837	TBI	6
156494	6	4	209	1	p2L	20	98	20.4081632653061	TBI	6
156495	6	4	209	4	p2L	33	98	33.6734693877551	TBI	6
156496	6	4	209	2	p2L	33	98	33.6734693877551	TBI	6
156497	6	4	21	1	p3	11	61	18.0327868852459	TBI	6
156498	6	4	21	3	p3	29	61	47.5409836065574	TBI	6
156499	6	4	21	4	p3	9	61	14.7540983606557	TBI	6
156500	6	4	21	2	p3	12	61	19.672131147541	TBI	6
156501	6	4	210	1	p1	56	69	81.1594202898551	TBI	6
156502	6	4	210	4	p1	1	69	1.44927536231884	TBI	6
156503	6	4	210	3	p1	5	69	7.2463768115942	TBI	6
156504	6	4	210	2	p1	7	69	10.1449275362319	TBI	6
156505	6	4	211	3	p1	3	152	1.97368421052632	TBI	6
156506	6	4	211	2	p1	14	152	9.21052631578947	TBI	6
156507	6	4	211	4	p1	8	152	5.26315789473684	TBI	6
156508	6	4	211	1	p1	127	152	83.5526315789474	TBI	6
156509	6	4	212	4	p4	28	65	43.0769230769231	TBI	6
156510	6	4	212	3	p4	6	65	9.23076923076923	TBI	6
156511	6	4	212	1	p4	19	65	29.2307692307692	TBI	6
156512	6	4	212	2	p4	12	65	18.4615384615385	TBI	6
156513	6	4	213	1	p3	2	59	3.38983050847458	TBI	6
156514	6	4	213	3	p3	15	59	25.4237288135593	TBI	6
156515	6	4	213	4	p3	5	59	8.47457627118644	TBI	6
156516	6	4	213	2	p3	37	59	62.7118644067797	TBI	6
156517	6	4	214	4	p3	12	62	19.3548387096774	TBI	6
156518	6	4	214	3	p3	30	62	48.3870967741936	TBI	6
156519	6	4	214	2	p3	10	62	16.1290322580645	TBI	6
156520	6	4	214	1	p3	10	62	16.1290322580645	TBI	6
156521	6	4	215	3	p2L	10	63	15.8730158730159	TBI	6
156522	6	4	215	1	p2L	16	63	25.3968253968254	TBI	6
156523	6	4	215	2	p2L	34	63	53.968253968254	TBI	6
156524	6	4	215	4	p2L	3	63	4.76190476190476	TBI	6
156525	6	4	216	1	p2H	15	102	14.7058823529412	TBI	6
156526	6	4	216	3	p2H	11	102	10.7843137254902	TBI	6
156527	6	4	216	2	p2H	64	102	62.7450980392157	TBI	6
156528	6	4	216	4	p2H	12	102	11.7647058823529	TBI	6
156529	6	4	217	3	p2L	6	48	12.5	TBI	6
156530	6	4	217	1	p2L	6	48	12.5	TBI	6
156531	6	4	217	4	p2L	8	48	16.6666666666667	TBI	6
156532	6	4	217	2	p2L	28	48	58.3333333333333	TBI	6
156533	6	4	218	3	p2L	15	81	18.5185185185185	TBI	6
156534	6	4	218	1	p2L	3	81	3.7037037037037	TBI	6
156535	6	4	218	4	p2L	7	81	8.64197530864197	TBI	6
156536	6	4	218	2	p2L	56	81	69.1358024691358	TBI	6
156537	6	4	219	3	p4	3	58	5.17241379310345	TBI	6
156538	6	4	219	2	p4	25	58	43.1034482758621	TBI	6
156539	6	4	219	1	p4	3	58	5.17241379310345	TBI	6
156540	6	4	219	4	p4	27	58	46.551724137931	TBI	6
156541	6	4	22	1	p4	6	65	9.23076923076923	TBI	6
156542	6	4	22	2	p4	10	65	15.3846153846154	TBI	6
156543	6	4	22	4	p4	41	65	63.0769230769231	TBI	6
156544	6	4	22	3	p4	8	65	12.3076923076923	TBI	6
156545	6	4	220	3	p2H	8	140	5.71428571428571	TBI	6
156546	6	4	220	2	p2H	117	140	83.5714285714286	TBI	6
156547	6	4	220	4	p2H	6	140	4.28571428571429	TBI	6
156548	6	4	220	1	p2H	9	140	6.42857142857143	TBI	6
156549	6	4	221	1	p2H	0	26	0	TBI	6
156550	6	4	221	3	p2H	2	26	7.69230769230769	TBI	6
156551	6	4	221	2	p2H	23	26	88.4615384615385	TBI	6
156552	6	4	221	4	p2H	1	26	3.84615384615385	TBI	6
156553	6	4	222	1	p2L	3	126	2.38095238095238	TBI	6
156554	6	4	222	3	p2L	7	126	5.55555555555556	TBI	6
156555	6	4	222	4	p2L	8	126	6.34920634920635	TBI	6
156556	6	4	222	2	p2L	108	126	85.7142857142857	TBI	6
156557	6	4	223	2	p4	5	64	7.8125	TBI	6
156558	6	4	223	1	p4	2	64	3.125	TBI	6
156559	6	4	223	4	p4	51	64	79.6875	TBI	6
156560	6	4	223	3	p4	6	64	9.375	TBI	6
156561	6	4	224	3	p2L	11	123	8.94308943089431	TBI	6
156562	6	4	224	1	p2L	19	123	15.4471544715447	TBI	6
156563	6	4	224	4	p2L	20	123	16.260162601626	TBI	6
156564	6	4	224	2	p2L	73	123	59.349593495935	TBI	6
156565	6	4	225	3	p2H	6	123	4.8780487804878	TBI	6
156566	6	4	225	1	p2H	9	123	7.31707317073171	TBI	6
156567	6	4	225	4	p2H	2	123	1.6260162601626	TBI	6
156568	6	4	225	2	p2H	106	123	86.1788617886179	TBI	6
156569	6	4	226	1	p2H	7	133	5.26315789473684	TBI	6
156570	6	4	226	3	p2H	1	133	0.75187969924812	TBI	6
156571	6	4	226	2	p2H	123	133	92.4812030075188	TBI	6
156572	6	4	226	4	p2H	2	133	1.50375939849624	TBI	6
156573	6	4	227	1	p2H	5	86	5.81395348837209	TBI	6
156574	6	4	227	2	p2H	70	86	81.3953488372093	TBI	6
156575	6	4	227	3	p2H	7	86	8.13953488372093	TBI	6
156576	6	4	227	4	p2H	4	86	4.65116279069767	TBI	6
156577	6	4	228	1	p2H	14	130	10.7692307692308	TBI	6
156578	6	4	228	2	p2H	108	130	83.0769230769231	TBI	6
156579	6	4	228	3	p2H	4	130	3.07692307692308	TBI	6
156580	6	4	228	4	p2H	4	130	3.07692307692308	TBI	6
156581	6	4	229	4	p4	67	87	77.0114942528736	TBI	6
156582	6	4	229	3	p4	8	87	9.19540229885057	TBI	6
156583	6	4	229	2	p4	8	87	9.19540229885057	TBI	6
156584	6	4	229	1	p4	4	87	4.59770114942529	TBI	6
156585	6	4	23	2	p2H	127	138	92.0289855072464	TBI	6
156586	6	4	23	1	p2H	4	138	2.89855072463768	TBI	6
156587	6	4	23	4	p2H	1	138	0.72463768115942	TBI	6
156588	6	4	23	3	p2H	6	138	4.34782608695652	TBI	6
156589	6	4	230	4	p3	18	72	25	TBI	6
156590	6	4	230	2	p3	12	72	16.6666666666667	TBI	6
156591	6	4	230	1	p3	22	72	30.5555555555556	TBI	6
156592	6	4	230	3	p3	20	72	27.7777777777778	TBI	6
156593	6	4	231	2	p3	23	45	51.1111111111111	TBI	6
156594	6	4	231	1	p3	1	45	2.22222222222222	TBI	6
156595	6	4	231	4	p3	1	45	2.22222222222222	TBI	6
156596	6	4	231	3	p3	20	45	44.4444444444444	TBI	6
156597	6	4	232	4	p1	7	101	6.93069306930693	TBI	6
156598	6	4	232	1	p1	74	101	73.2673267326733	TBI	6
156599	6	4	232	2	p1	13	101	12.8712871287129	TBI	6
156600	6	4	232	3	p1	7	101	6.93069306930693	TBI	6
156601	6	4	233	4	p4	55	65	84.6153846153846	TBI	6
156602	6	4	233	3	p4	1	65	1.53846153846154	TBI	6
156603	6	4	233	2	p4	8	65	12.3076923076923	TBI	6
156604	6	4	233	1	p4	1	65	1.53846153846154	TBI	6
156605	6	4	234	1	p3	9	49	18.3673469387755	TBI	6
156606	6	4	234	3	p3	13	49	26.530612244898	TBI	6
156607	6	4	234	2	p3	22	49	44.8979591836735	TBI	6
156608	6	4	234	4	p3	5	49	10.2040816326531	TBI	6
156609	6	4	235	1	p2L	6	78	7.69230769230769	TBI	6
156610	6	4	235	2	p2L	22	78	28.2051282051282	TBI	6
156611	6	4	235	3	p2L	46	78	58.974358974359	TBI	6
156612	6	4	235	4	p2L	4	78	5.12820512820513	TBI	6
156613	6	4	236	1	p2L	9	78	11.5384615384615	TBI	6
156614	6	4	236	3	p2L	13	78	16.6666666666667	TBI	6
156615	6	4	236	2	p2L	43	78	55.1282051282051	TBI	6
156616	6	4	236	4	p2L	13	78	16.6666666666667	TBI	6
156617	6	4	237	3	p3	33	67	49.2537313432836	TBI	6
156618	6	4	237	4	p3	6	67	8.95522388059701	TBI	6
156619	6	4	237	1	p3	20	67	29.8507462686567	TBI	6
156620	6	4	237	2	p3	8	67	11.9402985074627	TBI	6
156621	6	4	238	1	p2L	9	80	11.25	TBI	6
156622	6	4	238	3	p2L	4	80	5	TBI	6
156623	6	4	238	2	p2L	63	80	78.75	TBI	6
156624	6	4	238	4	p2L	4	80	5	TBI	6
156625	6	4	239	4	p3	5	91	5.49450549450549	TBI	6
156626	6	4	239	3	p3	37	91	40.6593406593407	TBI	6
156627	6	4	239	1	p3	13	91	14.2857142857143	TBI	6
156628	6	4	239	2	p3	36	91	39.5604395604396	TBI	6
156629	6	4	24	3	p1	15	47	31.9148936170213	TBI	6
156630	6	4	24	2	p1	3	47	6.38297872340426	TBI	6
156631	6	4	24	1	p1	22	47	46.8085106382979	TBI	6
156632	6	4	24	4	p1	7	47	14.8936170212766	TBI	6
156633	6	4	240	1	p2L	17	109	15.5963302752294	TBI	6
156634	6	4	240	2	p2L	48	109	44.0366972477064	TBI	6
156635	6	4	240	3	p2L	23	109	21.1009174311927	TBI	6
156636	6	4	240	4	p2L	21	109	19.2660550458716	TBI	6
156637	6	4	241	3	p2H	2	53	3.77358490566038	TBI	6
156638	6	4	241	1	p2H	3	53	5.66037735849057	TBI	6
156639	6	4	241	4	p2H	3	53	5.66037735849057	TBI	6
156640	6	4	241	2	p2H	45	53	84.9056603773585	TBI	6
156641	6	4	242	4	p4	35	59	59.3220338983051	TBI	6
156642	6	4	242	3	p4	4	59	6.77966101694915	TBI	6
156643	6	4	242	2	p4	7	59	11.864406779661	TBI	6
156644	6	4	242	1	p4	13	59	22.0338983050847	TBI	6
156645	6	4	243	1	p2L	6	38	15.7894736842105	TBI	6
156646	6	4	243	3	p2L	4	38	10.5263157894737	TBI	6
156647	6	4	243	2	p2L	23	38	60.5263157894737	TBI	6
156648	6	4	243	4	p2L	5	38	13.1578947368421	TBI	6
156649	6	4	244	2	p1	14	86	16.2790697674419	TBI	6
156650	6	4	244	4	p1	2	86	2.32558139534884	TBI	6
156651	6	4	244	3	p1	8	86	9.30232558139535	TBI	6
156652	6	4	244	1	p1	62	86	72.0930232558139	TBI	6
156653	6	4	245	4	p1	6	154	3.8961038961039	TBI	6
156654	6	4	245	2	p1	19	154	12.3376623376623	TBI	6
156655	6	4	245	1	p1	87	154	56.4935064935065	TBI	6
156656	6	4	245	3	p1	42	154	27.2727272727273	TBI	6
156657	6	4	246	1	p2H	8	100	8	TBI	6
156658	6	4	246	2	p2H	77	100	77	TBI	6
156659	6	4	246	3	p2H	8	100	8	TBI	6
156660	6	4	246	4	p2H	7	100	7	TBI	6
156661	6	4	247	1	p2H	0	88	0	TBI	6
156662	6	4	247	3	p2H	1	88	1.13636363636364	TBI	6
156663	6	4	247	2	p2H	82	88	93.1818181818182	TBI	6
156664	6	4	247	4	p2H	5	88	5.68181818181818	TBI	6
156665	6	4	248	2	p4	11	69	15.9420289855072	TBI	6
156666	6	4	248	1	p4	22	69	31.8840579710145	TBI	6
156667	6	4	248	3	p4	3	69	4.34782608695652	TBI	6
156668	6	4	248	4	p4	33	69	47.8260869565217	TBI	6
156669	6	4	249	2	p1	17	124	13.7096774193548	TBI	6
156670	6	4	249	3	p1	11	124	8.87096774193548	TBI	6
156671	6	4	249	1	p1	94	124	75.8064516129032	TBI	6
156672	6	4	249	4	p1	2	124	1.61290322580645	TBI	6
156673	6	4	25	2	p2L	40	93	43.010752688172	TBI	6
156674	6	4	25	4	p2L	9	93	9.67741935483871	TBI	6
156675	6	4	25	3	p2L	27	93	29.0322580645161	TBI	6
156676	6	4	25	1	p2L	17	93	18.2795698924731	TBI	6
156677	6	4	250	1	p2L	3	48	6.25	TBI	6
156678	6	4	250	3	p2L	6	48	12.5	TBI	6
156679	6	4	250	2	p2L	39	48	81.25	TBI	6
156680	6	4	250	4	p2L	0	48	0	TBI	6
156681	6	4	251	1	p2L	3	60	5	TBI	6
156682	6	4	251	4	p2L	7	60	11.6666666666667	TBI	6
156683	6	4	251	3	p2L	22	60	36.6666666666667	TBI	6
156684	6	4	251	2	p2L	28	60	46.6666666666667	TBI	6
156685	6	4	252	1	p2H	2	87	2.29885057471264	TBI	6
156686	6	4	252	3	p2H	7	87	8.04597701149425	TBI	6
156687	6	4	252	2	p2H	75	87	86.2068965517241	TBI	6
156688	6	4	252	4	p2H	3	87	3.44827586206897	TBI	6
156689	6	4	253	3	p2H	5	107	4.67289719626168	TBI	6
156690	6	4	253	2	p2H	96	107	89.7196261682243	TBI	6
156691	6	4	253	1	p2H	4	107	3.73831775700935	TBI	6
156692	6	4	253	4	p2H	2	107	1.86915887850467	TBI	6
156693	6	4	254	3	p1	16	107	14.9532710280374	TBI	6
156694	6	4	254	2	p1	11	107	10.2803738317757	TBI	6
156695	6	4	254	1	p1	77	107	71.9626168224299	TBI	6
156696	6	4	254	4	p1	3	107	2.80373831775701	TBI	6
156697	6	4	255	4	p2H	4	146	2.73972602739726	TBI	6
156698	6	4	255	3	p2H	2	146	1.36986301369863	TBI	6
156699	6	4	255	1	p2H	3	146	2.05479452054794	TBI	6
156700	6	4	255	2	p2H	137	146	93.8356164383562	TBI	6
156701	6	4	256	1	p2L	16	77	20.7792207792208	TBI	6
156702	6	4	256	4	p2L	15	77	19.4805194805195	TBI	6
156703	6	4	256	2	p2L	22	77	28.5714285714286	TBI	6
156704	6	4	256	3	p2L	24	77	31.1688311688312	TBI	6
156705	6	4	257	1	p2H	0	111	0	TBI	6
156706	6	4	257	3	p2H	3	111	2.7027027027027	TBI	6
156707	6	4	257	4	p2H	3	111	2.7027027027027	TBI	6
156708	6	4	257	2	p2H	105	111	94.5945945945946	TBI	6
156709	6	4	258	1	p2H	4	148	2.7027027027027	TBI	6
156710	6	4	258	3	p2H	2	148	1.35135135135135	TBI	6
156711	6	4	258	2	p2H	139	148	93.9189189189189	TBI	6
156712	6	4	258	4	p2H	3	148	2.02702702702703	TBI	6
156713	6	4	259	3	p2H	4	108	3.7037037037037	TBI	6
156714	6	4	259	1	p2H	7	108	6.48148148148148	TBI	6
156715	6	4	259	4	p2H	13	108	12.037037037037	TBI	6
156716	6	4	259	2	p2H	84	108	77.7777777777778	TBI	6
156717	6	4	26	1	p1	59	85	69.4117647058823	TBI	6
156718	6	4	26	4	p1	8	85	9.41176470588235	TBI	6
156719	6	4	26	3	p1	14	85	16.4705882352941	TBI	6
156720	6	4	26	2	p1	4	85	4.70588235294118	TBI	6
156721	6	4	260	3	p2L	5	84	5.95238095238095	TBI	6
156722	6	4	260	4	p2L	13	84	15.4761904761905	TBI	6
156723	6	4	260	2	p2L	38	84	45.2380952380952	TBI	6
156724	6	4	260	1	p2L	28	84	33.3333333333333	TBI	6
156725	6	4	261	3	p2H	3	155	1.93548387096774	TBI	6
156726	6	4	261	1	p2H	7	155	4.51612903225806	TBI	6
156727	6	4	261	4	p2H	5	155	3.2258064516129	TBI	6
156728	6	4	261	2	p2H	140	155	90.3225806451613	TBI	6
156729	6	4	262	1	p4	21	79	26.5822784810127	TBI	6
156730	6	4	262	4	p4	25	79	31.6455696202532	TBI	6
156731	6	4	262	2	p4	27	79	34.1772151898734	TBI	6
156732	6	4	262	3	p4	6	79	7.59493670886076	TBI	6
156733	6	4	263	4	p4	71	100	71	TBI	6
156734	6	4	263	3	p4	6	100	6	TBI	6
156735	6	4	263	1	p4	8	100	8	TBI	6
156736	6	4	263	2	p4	15	100	15	TBI	6
156737	6	4	264	3	p2L	12	101	11.8811881188119	TBI	6
156738	6	4	264	2	p2L	77	101	76.2376237623762	TBI	6
156739	6	4	264	4	p2L	10	101	9.9009900990099	TBI	6
156740	6	4	264	1	p2L	2	101	1.98019801980198	TBI	6
156741	6	4	265	1	p1	99	136	72.7941176470588	TBI	6
156742	6	4	265	3	p1	20	136	14.7058823529412	TBI	6
156743	6	4	265	4	p1	8	136	5.88235294117647	TBI	6
156744	6	4	265	2	p1	9	136	6.61764705882353	TBI	6
156745	6	4	266	3	p4	1	59	1.69491525423729	TBI	6
156746	6	4	266	2	p4	2	59	3.38983050847458	TBI	6
156747	6	4	266	4	p4	55	59	93.2203389830508	TBI	6
156748	6	4	266	1	p4	1	59	1.69491525423729	TBI	6
156749	6	4	267	3	p3	12	48	25	TBI	6
156750	6	4	267	1	p3	9	48	18.75	TBI	6
156751	6	4	267	4	p3	0	48	0	TBI	6
156752	6	4	267	2	p3	27	48	56.25	TBI	6
156753	6	4	268	1	p2H	6	110	5.45454545454545	TBI	6
156754	6	4	268	3	p2H	14	110	12.7272727272727	TBI	6
156755	6	4	268	2	p2H	82	110	74.5454545454545	TBI	6
156756	6	4	268	4	p2H	8	110	7.27272727272727	TBI	6
156757	6	4	269	1	p2H	5	86	5.81395348837209	TBI	6
156758	6	4	269	2	p2H	75	86	87.2093023255814	TBI	6
156759	6	4	269	3	p2H	4	86	4.65116279069767	TBI	6
156760	6	4	269	4	p2H	2	86	2.32558139534884	TBI	6
156761	6	4	27	2	p2H	79	87	90.8045977011494	TBI	6
156762	6	4	27	4	p2H	2	87	2.29885057471264	TBI	6
156763	6	4	27	1	p2H	2	87	2.29885057471264	TBI	6
156764	6	4	27	3	p2H	4	87	4.59770114942529	TBI	6
156765	6	4	270	2	p4	15	76	19.7368421052632	TBI	6
156766	6	4	270	3	p4	18	76	23.6842105263158	TBI	6
156767	6	4	270	1	p4	10	76	13.1578947368421	TBI	6
156768	6	4	270	4	p4	33	76	43.421052631579	TBI	6
156769	6	4	271	2	p2L	66	97	68.0412371134021	TBI	6
156770	6	4	271	4	p2L	7	97	7.21649484536082	TBI	6
156771	6	4	271	1	p2L	9	97	9.27835051546392	TBI	6
156772	6	4	271	3	p2L	15	97	15.4639175257732	TBI	6
156773	6	4	272	1	p4	7	56	12.5	TBI	6
156774	6	4	272	3	p4	4	56	7.14285714285714	TBI	6
156775	6	4	272	4	p4	26	56	46.4285714285714	TBI	6
156776	6	4	272	2	p4	19	56	33.9285714285714	TBI	6
156777	6	4	273	4	p4	33	55	60	TBI	6
156778	6	4	273	2	p4	3	55	5.45454545454545	TBI	6
156779	6	4	273	3	p4	10	55	18.1818181818182	TBI	6
156780	6	4	273	1	p4	9	55	16.3636363636364	TBI	6
156781	6	4	274	4	p2L	2	41	4.8780487804878	TBI	6
156782	6	4	274	2	p2L	33	41	80.4878048780488	TBI	6
156783	6	4	274	1	p2L	4	41	9.75609756097561	TBI	6
156784	6	4	274	3	p2L	2	41	4.8780487804878	TBI	6
156785	6	4	275	1	p1	90	123	73.1707317073171	TBI	6
156786	6	4	275	2	p1	5	123	4.0650406504065	TBI	6
156787	6	4	275	3	p1	24	123	19.5121951219512	TBI	6
156788	6	4	275	4	p1	4	123	3.2520325203252	TBI	6
156789	6	4	276	2	p1	8	47	17.0212765957447	TBI	6
156790	6	4	276	1	p1	21	47	44.6808510638298	TBI	6
156791	6	4	276	3	p1	15	47	31.9148936170213	TBI	6
156792	6	4	276	4	p1	3	47	6.38297872340426	TBI	6
156793	6	4	277	3	p4	7	77	9.09090909090909	TBI	6
156794	6	4	277	2	p4	18	77	23.3766233766234	TBI	6
156795	6	4	277	4	p4	26	77	33.7662337662338	TBI	6
156796	6	4	277	1	p4	26	77	33.7662337662338	TBI	6
156797	6	4	278	3	p4	4	68	5.88235294117647	TBI	6
156798	6	4	278	2	p4	19	68	27.9411764705882	TBI	6
156799	6	4	278	1	p4	19	68	27.9411764705882	TBI	6
156800	6	4	278	4	p4	26	68	38.2352941176471	TBI	6
156801	6	4	279	4	p2L	4	100	4	TBI	6
156802	6	4	279	2	p2L	56	100	56	TBI	6
156803	6	4	279	3	p2L	26	100	26	TBI	6
156804	6	4	279	1	p2L	14	100	14	TBI	6
156805	6	4	28	1	p2H	1	81	1.23456790123457	TBI	6
156806	6	4	28	3	p2H	1	81	1.23456790123457	TBI	6
156807	6	4	28	4	p2H	2	81	2.46913580246914	TBI	6
156808	6	4	28	2	p2H	77	81	95.0617283950617	TBI	6
156809	6	4	280	1	p2H	3	117	2.56410256410256	TBI	6
156810	6	4	280	2	p2H	111	117	94.8717948717949	TBI	6
156811	6	4	280	3	p2H	1	117	0.854700854700855	TBI	6
156812	6	4	280	4	p2H	2	117	1.70940170940171	TBI	6
156813	6	4	281	2	p4	15	49	30.6122448979592	TBI	6
156814	6	4	281	1	p4	7	49	14.2857142857143	TBI	6
156815	6	4	281	4	p4	23	49	46.9387755102041	TBI	6
156816	6	4	281	3	p4	4	49	8.16326530612245	TBI	6
156817	6	4	282	4	p2L	16	129	12.4031007751938	TBI	6
156818	6	4	282	2	p2L	67	129	51.937984496124	TBI	6
156819	6	4	282	1	p2L	22	129	17.0542635658915	TBI	6
156820	6	4	282	3	p2L	24	129	18.6046511627907	TBI	6
156821	6	4	283	2	p2L	29	49	59.1836734693878	TBI	6
156822	6	4	283	4	p2L	3	49	6.12244897959184	TBI	6
156823	6	4	283	1	p2L	3	49	6.12244897959184	TBI	6
156824	6	4	283	3	p2L	14	49	28.5714285714286	TBI	6
156825	6	4	284	2	p2L	56	95	58.9473684210526	TBI	6
156826	6	4	284	4	p2L	15	95	15.7894736842105	TBI	6
156827	6	4	284	1	p2L	8	95	8.42105263157895	TBI	6
156828	6	4	284	3	p2L	16	95	16.8421052631579	TBI	6
156829	6	4	285	4	p2L	5	42	11.9047619047619	TBI	6
156830	6	4	285	1	p2L	6	42	14.2857142857143	TBI	6
156831	6	4	285	2	p2L	20	42	47.6190476190476	TBI	6
156832	6	4	285	3	p2L	11	42	26.1904761904762	TBI	6
156833	6	4	286	3	p2H	0	56	0	TBI	6
156834	6	4	286	1	p2H	1	56	1.78571428571429	TBI	6
156835	6	4	286	4	p2H	0	56	0	TBI	6
156836	6	4	286	2	p2H	55	56	98.2142857142857	TBI	6
156837	6	4	287	1	p2L	7	66	10.6060606060606	TBI	6
156838	6	4	287	4	p2L	9	66	13.6363636363636	TBI	6
156839	6	4	287	2	p2L	42	66	63.6363636363636	TBI	6
156840	6	4	287	3	p2L	8	66	12.1212121212121	TBI	6
156841	6	4	288	2	p1	5	34	14.7058823529412	TBI	6
156842	6	4	288	3	p1	3	34	8.82352941176471	TBI	6
156843	6	4	288	1	p1	21	34	61.7647058823529	TBI	6
156844	6	4	288	4	p1	5	34	14.7058823529412	TBI	6
156845	6	4	289	1	p1	41	104	39.4230769230769	TBI	6
156846	6	4	289	3	p1	35	104	33.6538461538462	TBI	6
156847	6	4	289	2	p1	14	104	13.4615384615385	TBI	6
156848	6	4	289	4	p1	14	104	13.4615384615385	TBI	6
156849	6	4	29	4	p3	1	51	1.96078431372549	TBI	6
156850	6	4	29	1	p3	9	51	17.6470588235294	TBI	6
156851	6	4	29	2	p3	3	51	5.88235294117647	TBI	6
156852	6	4	29	3	p3	38	51	74.5098039215686	TBI	6
156853	6	4	290	2	p2L	57	95	60	TBI	6
156854	6	4	290	3	p2L	9	95	9.47368421052632	TBI	6
156855	6	4	290	4	p2L	8	95	8.42105263157895	TBI	6
156856	6	4	290	1	p2L	21	95	22.1052631578947	TBI	6
156857	6	4	291	1	p2H	7	128	5.46875	TBI	6
156858	6	4	291	4	p2H	4	128	3.125	TBI	6
156859	6	4	291	3	p2H	4	128	3.125	TBI	6
156860	6	4	291	2	p2H	113	128	88.28125	TBI	6
156861	6	4	292	2	p4	3	39	7.69230769230769	TBI	6
156862	6	4	292	4	p4	30	39	76.9230769230769	TBI	6
156863	6	4	292	3	p4	0	39	0	TBI	6
156864	6	4	292	1	p4	6	39	15.3846153846154	TBI	6
156865	6	4	293	4	p1	17	102	16.6666666666667	TBI	6
156866	6	4	293	1	p1	66	102	64.7058823529412	TBI	6
156867	6	4	293	2	p1	10	102	9.80392156862745	TBI	6
156868	6	4	293	3	p1	9	102	8.82352941176471	TBI	6
156869	6	4	294	2	p1	12	150	8	TBI	6
156870	6	4	294	3	p1	12	150	8	TBI	6
156871	6	4	294	1	p1	117	150	78	TBI	6
156872	6	4	294	4	p1	9	150	6	TBI	6
156873	6	4	295	4	p2L	2	59	3.38983050847458	TBI	6
156874	6	4	295	2	p2L	49	59	83.0508474576271	TBI	6
156875	6	4	295	1	p2L	1	59	1.69491525423729	TBI	6
156876	6	4	295	3	p2L	7	59	11.864406779661	TBI	6
156877	6	4	296	2	p1	6	102	5.88235294117647	TBI	6
156878	6	4	296	3	p1	4	102	3.92156862745098	TBI	6
156879	6	4	296	1	p1	75	102	73.5294117647059	TBI	6
156880	6	4	296	4	p1	17	102	16.6666666666667	TBI	6
156881	6	4	297	2	p1	6	114	5.26315789473684	TBI	6
156882	6	4	297	3	p1	25	114	21.9298245614035	TBI	6
156883	6	4	297	1	p1	75	114	65.7894736842105	TBI	6
156884	6	4	297	4	p1	8	114	7.01754385964912	TBI	6
156885	6	4	298	4	p2L	26	79	32.9113924050633	TBI	6
156886	6	4	298	1	p2L	12	79	15.1898734177215	TBI	6
156887	6	4	298	2	p2L	35	79	44.3037974683544	TBI	6
156888	6	4	298	3	p2L	6	79	7.59493670886076	TBI	6
156889	6	4	299	4	p4	61	102	59.8039215686275	TBI	6
156890	6	4	299	1	p4	7	102	6.86274509803922	TBI	6
156891	6	4	299	2	p4	29	102	28.4313725490196	TBI	6
156892	6	4	299	3	p4	5	102	4.90196078431373	TBI	6
156893	6	4	3	1	p3	12	61	19.672131147541	TBI	6
156894	6	4	3	3	p3	42	61	68.8524590163934	TBI	6
156895	6	4	3	4	p3	3	61	4.91803278688525	TBI	6
156896	6	4	3	2	p3	4	61	6.55737704918033	TBI	6
156897	6	4	30	2	p2L	43	98	43.8775510204082	TBI	6
156898	6	4	30	4	p2L	12	98	12.2448979591837	TBI	6
156899	6	4	30	3	p2L	23	98	23.469387755102	TBI	6
156900	6	4	30	1	p2L	20	98	20.4081632653061	TBI	6
156901	6	4	300	4	p4	22	40	55	TBI	6
156902	6	4	300	3	p4	4	40	10	TBI	6
156903	6	4	300	1	p4	7	40	17.5	TBI	6
156904	6	4	300	2	p4	7	40	17.5	TBI	6
156905	6	4	301	1	p1	30	43	69.7674418604651	TBI	6
156906	6	4	301	4	p1	3	43	6.97674418604651	TBI	6
156907	6	4	301	3	p1	3	43	6.97674418604651	TBI	6
156908	6	4	301	2	p1	7	43	16.2790697674419	TBI	6
156909	6	4	302	1	p4	10	43	23.2558139534884	TBI	6
156910	6	4	302	2	p4	18	43	41.8604651162791	TBI	6
156911	6	4	302	3	p4	1	43	2.32558139534884	TBI	6
156912	6	4	302	4	p4	14	43	32.5581395348837	TBI	6
156913	6	4	303	2	p1	20	111	18.018018018018	TBI	6
156914	6	4	303	4	p1	9	111	8.10810810810811	TBI	6
156915	6	4	303	1	p1	43	111	38.7387387387387	TBI	6
156916	6	4	303	3	p1	39	111	35.1351351351351	TBI	6
156917	6	4	304	3	p4	7	63	11.1111111111111	TBI	6
156918	6	4	304	4	p4	44	63	69.8412698412698	TBI	6
156919	6	4	304	1	p4	6	63	9.52380952380952	TBI	6
156920	6	4	304	2	p4	6	63	9.52380952380952	TBI	6
156921	6	4	305	2	p1	14	68	20.5882352941176	TBI	6
156922	6	4	305	3	p1	26	68	38.2352941176471	TBI	6
156923	6	4	305	1	p1	9	68	13.2352941176471	TBI	6
156924	6	4	305	4	p1	19	68	27.9411764705882	TBI	6
156925	6	4	306	1	p2L	23	102	22.5490196078431	TBI	6
156926	6	4	306	3	p2L	17	102	16.6666666666667	TBI	6
156927	6	4	306	4	p2L	17	102	16.6666666666667	TBI	6
156928	6	4	306	2	p2L	45	102	44.1176470588235	TBI	6
156929	6	4	307	1	p3	9	76	11.8421052631579	TBI	6
156930	6	4	307	4	p3	4	76	5.26315789473684	TBI	6
156931	6	4	307	2	p3	8	76	10.5263157894737	TBI	6
156932	6	4	307	3	p3	55	76	72.3684210526316	TBI	6
156933	6	4	308	3	p1	29	94	30.8510638297872	TBI	6
156934	6	4	308	1	p1	46	94	48.936170212766	TBI	6
156935	6	4	308	4	p1	10	94	10.6382978723404	TBI	6
156936	6	4	308	2	p1	9	94	9.57446808510638	TBI	6
156937	6	4	309	1	p4	5	30	16.6666666666667	TBI	6
156938	6	4	309	4	p4	14	30	46.6666666666667	TBI	6
156939	6	4	309	2	p4	11	30	36.6666666666667	TBI	6
156940	6	4	309	3	p4	0	30	0	TBI	6
156941	6	4	31	4	p2L	6	27	22.2222222222222	TBI	6
156942	6	4	31	3	p2L	3	27	11.1111111111111	TBI	6
156943	6	4	31	1	p2L	0	27	0	TBI	6
156944	6	4	31	2	p2L	18	27	66.6666666666667	TBI	6
156945	6	4	310	1	p4	0	61	0	TBI	6
156946	6	4	310	4	p4	55	61	90.1639344262295	TBI	6
156947	6	4	310	2	p4	3	61	4.91803278688525	TBI	6
156948	6	4	310	3	p4	3	61	4.91803278688525	TBI	6
156949	6	4	311	3	p1	20	115	17.3913043478261	TBI	6
156950	6	4	311	1	p1	48	115	41.7391304347826	TBI	6
156951	6	4	311	4	p1	16	115	13.9130434782609	TBI	6
156952	6	4	311	2	p1	31	115	26.9565217391304	TBI	6
156953	6	4	312	2	p2L	38	52	73.0769230769231	TBI	6
156954	6	4	312	3	p2L	1	52	1.92307692307692	TBI	6
156955	6	4	312	4	p2L	6	52	11.5384615384615	TBI	6
156956	6	4	312	1	p2L	7	52	13.4615384615385	TBI	6
156957	6	4	313	1	p1	13	119	10.9243697478992	TBI	6
156958	6	4	313	4	p1	23	119	19.327731092437	TBI	6
156959	6	4	313	3	p1	70	119	58.8235294117647	TBI	6
156960	6	4	313	2	p1	13	119	10.9243697478992	TBI	6
156961	6	4	314	4	p4	44	49	89.7959183673469	TBI	6
156962	6	4	314	1	p4	1	49	2.04081632653061	TBI	6
156963	6	4	314	2	p4	2	49	4.08163265306122	TBI	6
156964	6	4	314	3	p4	2	49	4.08163265306122	TBI	6
156965	6	4	315	2	p2L	20	69	28.9855072463768	TBI	6
156966	6	4	315	4	p2L	8	69	11.5942028985507	TBI	6
156967	6	4	315	1	p2L	8	69	11.5942028985507	TBI	6
156968	6	4	315	3	p2L	33	69	47.8260869565217	TBI	6
156969	6	4	316	4	p2L	2	59	3.38983050847458	TBI	6
156970	6	4	316	2	p2L	43	59	72.8813559322034	TBI	6
156971	6	4	316	1	p2L	9	59	15.2542372881356	TBI	6
156972	6	4	316	3	p2L	5	59	8.47457627118644	TBI	6
156973	6	4	317	2	p4	6	61	9.83606557377049	TBI	6
156974	6	4	317	3	p4	1	61	1.63934426229508	TBI	6
156975	6	4	317	1	p4	1	61	1.63934426229508	TBI	6
156976	6	4	317	4	p4	53	61	86.8852459016393	TBI	6
156977	6	4	318	4	p1	6	89	6.74157303370786	TBI	6
156978	6	4	318	3	p1	22	89	24.7191011235955	TBI	6
156979	6	4	318	1	p1	57	89	64.0449438202247	TBI	6
156980	6	4	318	2	p1	4	89	4.49438202247191	TBI	6
156981	6	4	319	4	p4	58	75	77.3333333333333	TBI	6
156982	6	4	319	3	p4	6	75	8	TBI	6
156983	6	4	319	2	p4	2	75	2.66666666666667	TBI	6
156984	6	4	319	1	p4	9	75	12	TBI	6
156985	6	4	32	1	p2L	4	31	12.9032258064516	TBI	6
156986	6	4	32	2	p2L	24	31	77.4193548387097	TBI	6
156987	6	4	32	3	p2L	2	31	6.45161290322581	TBI	6
156988	6	4	32	4	p2L	1	31	3.2258064516129	TBI	6
156989	6	4	320	1	p1	105	121	86.7768595041322	TBI	6
156990	6	4	320	3	p1	10	121	8.26446280991736	TBI	6
156991	6	4	320	4	p1	1	121	0.826446280991736	TBI	6
156992	6	4	320	2	p1	5	121	4.13223140495868	TBI	6
156993	6	4	321	3	p4	4	61	6.55737704918033	TBI	6
156994	6	4	321	4	p4	31	61	50.8196721311475	TBI	6
156995	6	4	321	2	p4	24	61	39.344262295082	TBI	6
156996	6	4	321	1	p4	2	61	3.27868852459016	TBI	6
156997	6	4	322	4	p2L	13	77	16.8831168831169	TBI	6
156998	6	4	322	2	p2L	33	77	42.8571428571429	TBI	6
156999	6	4	322	3	p2L	19	77	24.6753246753247	TBI	6
157000	6	4	322	1	p2L	12	77	15.5844155844156	TBI	6
157001	6	4	323	3	p2L	14	44	31.8181818181818	TBI	6
157002	6	4	323	2	p2L	15	44	34.0909090909091	TBI	6
157003	6	4	323	1	p2L	8	44	18.1818181818182	TBI	6
157004	6	4	323	4	p2L	7	44	15.9090909090909	TBI	6
157005	6	4	324	1	p2L	16	65	24.6153846153846	TBI	6
157006	6	4	324	3	p2L	19	65	29.2307692307692	TBI	6
157007	6	4	324	4	p2L	7	65	10.7692307692308	TBI	6
157008	6	4	324	2	p2L	23	65	35.3846153846154	TBI	6
157009	6	4	325	1	p2L	31	91	34.0659340659341	TBI	6
157010	6	4	325	4	p2L	3	91	3.2967032967033	TBI	6
157011	6	4	325	2	p2L	34	91	37.3626373626374	TBI	6
157012	6	4	325	3	p2L	23	91	25.2747252747253	TBI	6
157013	6	4	326	1	p2L	25	122	20.4918032786885	TBI	6
157014	6	4	326	4	p2L	14	122	11.4754098360656	TBI	6
157015	6	4	326	2	p2L	64	122	52.4590163934426	TBI	6
157016	6	4	326	3	p2L	19	122	15.5737704918033	TBI	6
157017	6	4	327	4	p4	42	77	54.5454545454545	TBI	6
157018	6	4	327	3	p4	5	77	6.49350649350649	TBI	6
157019	6	4	327	1	p4	6	77	7.79220779220779	TBI	6
157020	6	4	327	2	p4	24	77	31.1688311688312	TBI	6
157021	6	4	328	3	p3	50	92	54.3478260869565	TBI	6
157022	6	4	328	1	p3	21	92	22.8260869565217	TBI	6
157023	6	4	328	2	p3	10	92	10.8695652173913	TBI	6
157024	6	4	328	4	p3	11	92	11.9565217391304	TBI	6
157025	6	4	329	1	p2L	4	92	4.34782608695652	TBI	6
157026	6	4	329	3	p2L	7	92	7.60869565217391	TBI	6
157027	6	4	329	2	p2L	64	92	69.5652173913043	TBI	6
157028	6	4	329	4	p2L	17	92	18.4782608695652	TBI	6
157029	6	4	33	4	p1	6	109	5.5045871559633	TBI	6
157030	6	4	33	2	p1	10	109	9.1743119266055	TBI	6
157031	6	4	33	3	p1	3	109	2.75229357798165	TBI	6
157032	6	4	33	1	p1	90	109	82.5688073394495	TBI	6
157033	6	4	330	3	p2L	11	95	11.5789473684211	TBI	6
157034	6	4	330	4	p2L	1	95	1.05263157894737	TBI	6
157035	6	4	330	1	p2L	6	95	6.31578947368421	TBI	6
157036	6	4	330	2	p2L	77	95	81.0526315789474	TBI	6
157037	6	4	331	4	p2L	3	41	7.31707317073171	TBI	6
157038	6	4	331	3	p2L	15	41	36.5853658536585	TBI	6
157039	6	4	331	2	p2L	16	41	39.0243902439024	TBI	6
157040	6	4	331	1	p2L	7	41	17.0731707317073	TBI	6
157041	6	4	332	3	p2H	2	96	2.08333333333333	TBI	6
157042	6	4	332	1	p2H	3	96	3.125	TBI	6
157043	6	4	332	4	p2H	5	96	5.20833333333333	TBI	6
157044	6	4	332	2	p2H	86	96	89.5833333333333	TBI	6
157045	6	4	333	2	p2L	16	87	18.3908045977011	TBI	6
157046	6	4	333	4	p2L	12	87	13.7931034482759	TBI	6
157047	6	4	333	1	p2L	19	87	21.8390804597701	TBI	6
157048	6	4	333	3	p2L	40	87	45.9770114942529	TBI	6
157049	6	4	334	3	p3	10	64	15.625	TBI	6
157050	6	4	334	4	p3	5	64	7.8125	TBI	6
157051	6	4	334	1	p3	3	64	4.6875	TBI	6
157052	6	4	334	2	p3	46	64	71.875	TBI	6
157053	6	4	335	4	p3	1	12	8.33333333333333	TBI	6
157054	6	4	335	2	p3	4	12	33.3333333333333	TBI	6
157055	6	4	335	3	p3	4	12	33.3333333333333	TBI	6
157056	6	4	335	1	p3	3	12	25	TBI	6
157057	6	4	336	1	p2H	2	100	2	TBI	6
157058	6	4	336	3	p2H	2	100	2	TBI	6
157059	6	4	336	4	p2H	3	100	3	TBI	6
157060	6	4	336	2	p2H	93	100	93	TBI	6
157061	6	4	337	3	p1	4	114	3.50877192982456	TBI	6
157062	6	4	337	4	p1	2	114	1.75438596491228	TBI	6
157063	6	4	337	1	p1	107	114	93.859649122807	TBI	6
157064	6	4	337	2	p1	1	114	0.87719298245614	TBI	6
157065	6	4	338	3	p1	7	78	8.97435897435897	TBI	6
157066	6	4	338	4	p1	15	78	19.2307692307692	TBI	6
157067	6	4	338	1	p1	47	78	60.2564102564103	TBI	6
157068	6	4	338	2	p1	9	78	11.5384615384615	TBI	6
157069	6	4	339	1	p2H	5	129	3.87596899224806	TBI	6
157070	6	4	339	2	p2H	108	129	83.7209302325581	TBI	6
157071	6	4	339	3	p2H	8	129	6.2015503875969	TBI	6
157072	6	4	339	4	p2H	8	129	6.2015503875969	TBI	6
157073	6	4	34	2	p4	24	60	40	TBI	6
157074	6	4	34	4	p4	26	60	43.3333333333333	TBI	6
157075	6	4	34	3	p4	5	60	8.33333333333333	TBI	6
157076	6	4	34	1	p4	5	60	8.33333333333333	TBI	6
157077	6	4	340	2	p2H	56	66	84.8484848484848	TBI	6
157078	6	4	340	4	p2H	5	66	7.57575757575758	TBI	6
157079	6	4	340	3	p2H	2	66	3.03030303030303	TBI	6
157080	6	4	340	1	p2H	3	66	4.54545454545455	TBI	6
157081	6	4	341	1	p1	42	109	38.5321100917431	TBI	6
157082	6	4	341	3	p1	23	109	21.1009174311927	TBI	6
157083	6	4	341	2	p1	33	109	30.2752293577982	TBI	6
157084	6	4	341	4	p1	11	109	10.0917431192661	TBI	6
157085	6	4	342	1	p4	0	41	0	TBI	6
157086	6	4	342	4	p4	33	41	80.4878048780488	TBI	6
157087	6	4	342	2	p4	6	41	14.6341463414634	TBI	6
157088	6	4	342	3	p4	2	41	4.8780487804878	TBI	6
157089	6	4	343	4	p2H	5	123	4.0650406504065	TBI	6
157090	6	4	343	2	p2H	104	123	84.5528455284553	TBI	6
157091	6	4	343	3	p2H	7	123	5.69105691056911	TBI	6
157092	6	4	343	1	p2H	7	123	5.69105691056911	TBI	6
157093	6	4	344	2	p1	15	168	8.92857142857143	TBI	6
157094	6	4	344	4	p1	66	168	39.2857142857143	TBI	6
157095	6	4	344	3	p1	18	168	10.7142857142857	TBI	6
157096	6	4	344	1	p1	69	168	41.0714285714286	TBI	6
157097	6	4	345	2	p1	32	67	47.7611940298507	TBI	6
157098	6	4	345	4	p1	7	67	10.4477611940298	TBI	6
157099	6	4	345	3	p1	19	67	28.3582089552239	TBI	6
157100	6	4	345	1	p1	9	67	13.4328358208955	TBI	6
157101	6	4	346	1	p2L	13	141	9.21985815602837	TBI	6
157102	6	4	346	3	p2L	37	141	26.241134751773	TBI	6
157103	6	4	346	4	p2L	15	141	10.6382978723404	TBI	6
157104	6	4	346	2	p2L	76	141	53.9007092198582	TBI	6
157105	6	4	347	1	p2L	19	61	31.1475409836066	TBI	6
157106	6	4	347	3	p2L	14	61	22.9508196721311	TBI	6
157107	6	4	347	4	p2L	12	61	19.672131147541	TBI	6
157108	6	4	347	2	p2L	16	61	26.2295081967213	TBI	6
157109	6	4	348	3	p2L	8	100	8	TBI	6
157110	6	4	348	4	p2L	22	100	22	TBI	6
157111	6	4	348	2	p2L	36	100	36	TBI	6
157112	6	4	348	1	p2L	34	100	34	TBI	6
157113	6	4	349	3	p2H	0	88	0	TBI	6
157114	6	4	349	4	p2H	3	88	3.40909090909091	TBI	6
157115	6	4	349	1	p2H	1	88	1.13636363636364	TBI	6
157116	6	4	349	2	p2H	84	88	95.4545454545455	TBI	6
157117	6	4	35	2	p2L	61	98	62.2448979591837	TBI	6
157118	6	4	35	4	p2L	11	98	11.2244897959184	TBI	6
157119	6	4	35	1	p2L	8	98	8.16326530612245	TBI	6
157120	6	4	35	3	p2L	18	98	18.3673469387755	TBI	6
157121	6	4	350	2	p3	6	79	7.59493670886076	TBI	6
157122	6	4	350	1	p3	4	79	5.06329113924051	TBI	6
157123	6	4	350	4	p3	1	79	1.26582278481013	TBI	6
157124	6	4	350	3	p3	68	79	86.0759493670886	TBI	6
157125	6	4	351	1	p2H	3	84	3.57142857142857	TBI	6
157126	6	4	351	4	p2H	4	84	4.76190476190476	TBI	6
157127	6	4	351	2	p2H	76	84	90.4761904761905	TBI	6
157128	6	4	351	3	p2H	1	84	1.19047619047619	TBI	6
157129	6	4	352	4	p2L	32	126	25.3968253968254	TBI	6
157130	6	4	352	2	p2L	58	126	46.031746031746	TBI	6
157131	6	4	352	3	p2L	16	126	12.6984126984127	TBI	6
157132	6	4	352	1	p2L	20	126	15.8730158730159	TBI	6
157133	6	4	353	1	p2L	18	116	15.5172413793103	TBI	6
157134	6	4	353	2	p2L	76	116	65.5172413793103	TBI	6
157135	6	4	353	4	p2L	13	116	11.2068965517241	TBI	6
157136	6	4	353	3	p2L	9	116	7.75862068965517	TBI	6
157137	6	4	354	2	p4	22	71	30.9859154929577	TBI	6
157138	6	4	354	3	p4	4	71	5.63380281690141	TBI	6
157139	6	4	354	4	p4	43	71	60.5633802816901	TBI	6
157140	6	4	354	1	p4	2	71	2.8169014084507	TBI	6
157141	6	4	355	3	p2L	20	104	19.2307692307692	TBI	6
157142	6	4	355	1	p2L	18	104	17.3076923076923	TBI	6
157143	6	4	355	4	p2L	10	104	9.61538461538462	TBI	6
157144	6	4	355	2	p2L	56	104	53.8461538461538	TBI	6
157145	6	4	356	3	p2L	47	120	39.1666666666667	TBI	6
157146	6	4	356	4	p2L	13	120	10.8333333333333	TBI	6
157147	6	4	356	2	p2L	29	120	24.1666666666667	TBI	6
157148	6	4	356	1	p2L	31	120	25.8333333333333	TBI	6
157149	6	4	357	4	p1	17	55	30.9090909090909	TBI	6
157150	6	4	357	3	p1	22	55	40	TBI	6
157151	6	4	357	1	p1	7	55	12.7272727272727	TBI	6
157152	6	4	357	2	p1	9	55	16.3636363636364	TBI	6
157153	6	4	358	4	p2L	5	83	6.02409638554217	TBI	6
157154	6	4	358	2	p2L	46	83	55.421686746988	TBI	6
157155	6	4	358	1	p2L	17	83	20.4819277108434	TBI	6
157156	6	4	358	3	p2L	15	83	18.0722891566265	TBI	6
157157	6	4	359	2	p2H	94	105	89.5238095238095	TBI	6
157158	6	4	359	3	p2H	5	105	4.76190476190476	TBI	6
157159	6	4	359	4	p2H	1	105	0.952380952380952	TBI	6
157160	6	4	359	1	p2H	5	105	4.76190476190476	TBI	6
157161	6	4	36	2	p2L	59	73	80.8219178082192	TBI	6
157162	6	4	36	4	p2L	2	73	2.73972602739726	TBI	6
157163	6	4	36	3	p2L	4	73	5.47945205479452	TBI	6
157164	6	4	36	1	p2L	8	73	10.958904109589	TBI	6
157165	6	4	360	1	p3	9	75	12	TBI	6
157166	6	4	360	3	p3	42	75	56	TBI	6
157167	6	4	360	2	p3	12	75	16	TBI	6
157168	6	4	360	4	p3	12	75	16	TBI	6
157169	6	4	361	4	p2H	1	84	1.19047619047619	TBI	6
157170	6	4	361	2	p2H	75	84	89.2857142857143	TBI	6
157171	6	4	361	3	p2H	2	84	2.38095238095238	TBI	6
157172	6	4	361	1	p2H	6	84	7.14285714285714	TBI	6
157173	6	4	362	3	p2H	9	156	5.76923076923077	TBI	6
157174	6	4	362	4	p2H	3	156	1.92307692307692	TBI	6
157175	6	4	362	1	p2H	10	156	6.41025641025641	TBI	6
157176	6	4	362	2	p2H	134	156	85.8974358974359	TBI	6
157177	6	4	363	4	p2L	2	38	5.26315789473684	TBI	6
157178	6	4	363	2	p2L	27	38	71.0526315789474	TBI	6
157179	6	4	363	1	p2L	6	38	15.7894736842105	TBI	6
157180	6	4	363	3	p2L	3	38	7.89473684210526	TBI	6
157181	6	4	364	3	p2H	2	106	1.88679245283019	TBI	6
157182	6	4	364	1	p2H	5	106	4.71698113207547	TBI	6
157183	6	4	364	2	p2H	96	106	90.5660377358491	TBI	6
157184	6	4	364	4	p2H	3	106	2.83018867924528	TBI	6
157185	6	4	365	3	p3	17	27	62.962962962963	TBI	6
157186	6	4	365	1	p3	4	27	14.8148148148148	TBI	6
157187	6	4	365	4	p3	1	27	3.7037037037037	TBI	6
157188	6	4	365	2	p3	5	27	18.5185185185185	TBI	6
157189	6	4	366	1	p2L	13	93	13.9784946236559	TBI	6
157190	6	4	366	3	p2L	34	93	36.5591397849462	TBI	6
157191	6	4	366	2	p2L	39	93	41.9354838709677	TBI	6
157192	6	4	366	4	p2L	7	93	7.52688172043011	TBI	6
157193	6	4	367	3	p1	21	126	16.6666666666667	TBI	6
157194	6	4	367	1	p1	71	126	56.3492063492063	TBI	6
157195	6	4	367	4	p1	20	126	15.8730158730159	TBI	6
157196	6	4	367	2	p1	14	126	11.1111111111111	TBI	6
157197	6	4	368	3	p2L	32	111	28.8288288288288	TBI	6
157198	6	4	368	4	p2L	15	111	13.5135135135135	TBI	6
157199	6	4	368	1	p2L	13	111	11.7117117117117	TBI	6
157200	6	4	368	2	p2L	51	111	45.945945945946	TBI	6
157201	6	4	369	3	p2H	8	129	6.2015503875969	TBI	6
157202	6	4	369	2	p2H	97	129	75.1937984496124	TBI	6
157203	6	4	369	1	p2H	13	129	10.077519379845	TBI	6
157204	6	4	369	4	p2H	11	129	8.52713178294574	TBI	6
157205	6	4	37	4	p1	12	134	8.95522388059701	TBI	6
157206	6	4	37	2	p1	19	134	14.1791044776119	TBI	6
157207	6	4	37	3	p1	69	134	51.4925373134328	TBI	6
157208	6	4	37	1	p1	34	134	25.3731343283582	TBI	6
157209	6	4	370	3	p2L	47	112	41.9642857142857	TBI	6
157210	6	4	370	4	p2L	29	112	25.8928571428571	TBI	6
157211	6	4	370	1	p2L	17	112	15.1785714285714	TBI	6
157212	6	4	370	2	p2L	19	112	16.9642857142857	TBI	6
157213	6	4	371	3	p3	29	72	40.2777777777778	TBI	6
157214	6	4	371	2	p3	25	72	34.7222222222222	TBI	6
157215	6	4	371	4	p3	13	72	18.0555555555556	TBI	6
157216	6	4	371	1	p3	5	72	6.94444444444444	TBI	6
157217	6	4	372	3	p2L	10	88	11.3636363636364	TBI	6
157218	6	4	372	1	p2L	14	88	15.9090909090909	TBI	6
157219	6	4	372	2	p2L	50	88	56.8181818181818	TBI	6
157220	6	4	372	4	p2L	14	88	15.9090909090909	TBI	6
157221	6	4	373	2	p1	1	62	1.61290322580645	TBI	6
157222	6	4	373	1	p1	54	62	87.0967741935484	TBI	6
157223	6	4	373	3	p1	3	62	4.83870967741935	TBI	6
157224	6	4	373	4	p1	4	62	6.45161290322581	TBI	6
157225	6	4	374	3	p2L	5	103	4.85436893203883	TBI	6
157226	6	4	374	4	p2L	14	103	13.5922330097087	TBI	6
157227	6	4	374	2	p2L	79	103	76.6990291262136	TBI	6
157228	6	4	374	1	p2L	5	103	4.85436893203883	TBI	6
157229	6	4	375	2	p4	3	54	5.55555555555556	TBI	6
157230	6	4	375	3	p4	3	54	5.55555555555556	TBI	6
157231	6	4	375	4	p4	45	54	83.3333333333333	TBI	6
157232	6	4	375	1	p4	3	54	5.55555555555556	TBI	6
157233	6	4	376	4	p2H	8	108	7.40740740740741	TBI	6
157234	6	4	376	2	p2H	95	108	87.962962962963	TBI	6
157235	6	4	376	1	p2H	2	108	1.85185185185185	TBI	6
157236	6	4	376	3	p2H	3	108	2.77777777777778	TBI	6
157237	6	4	377	3	p3	57	91	62.6373626373626	TBI	6
157238	6	4	377	2	p3	7	91	7.69230769230769	TBI	6
157239	6	4	377	1	p3	20	91	21.978021978022	TBI	6
157240	6	4	377	4	p3	7	91	7.69230769230769	TBI	6
157241	6	4	378	3	p4	11	47	23.4042553191489	TBI	6
157242	6	4	378	4	p4	23	47	48.936170212766	TBI	6
157243	6	4	378	1	p4	3	47	6.38297872340426	TBI	6
157244	6	4	378	2	p4	10	47	21.2765957446809	TBI	6
157245	6	4	379	3	p2L	11	115	9.56521739130435	TBI	6
157246	6	4	379	2	p2L	74	115	64.3478260869565	TBI	6
157247	6	4	379	1	p2L	19	115	16.5217391304348	TBI	6
157248	6	4	379	4	p2L	11	115	9.56521739130435	TBI	6
157249	6	4	38	4	p2L	6	82	7.31707317073171	TBI	6
157250	6	4	38	3	p2L	19	82	23.1707317073171	TBI	6
157251	6	4	38	2	p2L	49	82	59.7560975609756	TBI	6
157252	6	4	38	1	p2L	8	82	9.75609756097561	TBI	6
157253	6	4	380	3	p2L	4	39	10.2564102564103	TBI	6
157254	6	4	380	1	p2L	6	39	15.3846153846154	TBI	6
157255	6	4	380	4	p2L	4	39	10.2564102564103	TBI	6
157256	6	4	380	2	p2L	25	39	64.1025641025641	TBI	6
157257	6	4	381	4	p1	14	101	13.8613861386139	TBI	6
157258	6	4	381	2	p1	5	101	4.95049504950495	TBI	6
157259	6	4	381	3	p1	14	101	13.8613861386139	TBI	6
157260	6	4	381	1	p1	68	101	67.3267326732673	TBI	6
157261	6	4	382	4	p4	50	68	73.5294117647059	TBI	6
157262	6	4	382	1	p4	5	68	7.35294117647059	TBI	6
157263	6	4	382	2	p4	11	68	16.1764705882353	TBI	6
157264	6	4	382	3	p4	2	68	2.94117647058824	TBI	6
157265	6	4	383	3	p2L	4	37	10.8108108108108	TBI	6
157266	6	4	383	1	p2L	3	37	8.10810810810811	TBI	6
157267	6	4	383	4	p2L	4	37	10.8108108108108	TBI	6
157268	6	4	383	2	p2L	26	37	70.2702702702703	TBI	6
157269	6	4	384	1	p2L	26	111	23.4234234234234	TBI	6
157270	6	4	384	4	p2L	17	111	15.3153153153153	TBI	6
157271	6	4	384	2	p2L	50	111	45.045045045045	TBI	6
157272	6	4	384	3	p2L	18	111	16.2162162162162	TBI	6
157273	6	4	385	2	p2L	51	93	54.8387096774194	TBI	6
157274	6	4	385	4	p2L	6	93	6.45161290322581	TBI	6
157275	6	4	385	1	p2L	24	93	25.8064516129032	TBI	6
157276	6	4	385	3	p2L	12	93	12.9032258064516	TBI	6
157277	6	4	386	3	p2H	5	149	3.35570469798658	TBI	6
157278	6	4	386	4	p2H	3	149	2.01342281879195	TBI	6
157279	6	4	386	2	p2H	136	149	91.2751677852349	TBI	6
157280	6	4	386	1	p2H	5	149	3.35570469798658	TBI	6
157281	6	4	387	3	p2L	3	44	6.81818181818182	TBI	6
157282	6	4	387	2	p2L	40	44	90.9090909090909	TBI	6
157283	6	4	387	1	p2L	0	44	0	TBI	6
157284	6	4	387	4	p2L	1	44	2.27272727272727	TBI	6
157285	6	4	388	4	p1	7	103	6.79611650485437	TBI	6
157286	6	4	388	3	p1	13	103	12.621359223301	TBI	6
157287	6	4	388	1	p1	71	103	68.9320388349515	TBI	6
157288	6	4	388	2	p1	12	103	11.6504854368932	TBI	6
157289	6	4	389	1	p3	0	70	0	TBI	6
157290	6	4	389	3	p3	64	70	91.4285714285714	TBI	6
157291	6	4	389	2	p3	4	70	5.71428571428571	TBI	6
157292	6	4	389	4	p3	2	70	2.85714285714286	TBI	6
157293	6	4	39	1	p2H	5	90	5.55555555555556	TBI	6
157294	6	4	39	3	p2H	4	90	4.44444444444444	TBI	6
157295	6	4	39	4	p2H	9	90	10	TBI	6
157296	6	4	39	2	p2H	72	90	80	TBI	6
157297	6	4	390	1	p2L	8	56	14.2857142857143	TBI	6
157298	6	4	390	4	p2L	9	56	16.0714285714286	TBI	6
157299	6	4	390	2	p2L	32	56	57.1428571428571	TBI	6
157300	6	4	390	3	p2L	7	56	12.5	TBI	6
157301	6	4	391	3	p1	18	137	13.1386861313869	TBI	6
157302	6	4	391	1	p1	50	137	36.4963503649635	TBI	6
157303	6	4	391	2	p1	54	137	39.4160583941606	TBI	6
157304	6	4	391	4	p1	15	137	10.9489051094891	TBI	6
157305	6	4	392	1	p2L	6	67	8.95522388059701	TBI	6
157306	6	4	392	4	p2L	27	67	40.2985074626866	TBI	6
157307	6	4	392	2	p2L	27	67	40.2985074626866	TBI	6
157308	6	4	392	3	p2L	7	67	10.4477611940298	TBI	6
157309	6	4	393	3	p2H	3	67	4.47761194029851	TBI	6
157310	6	4	393	1	p2H	3	67	4.47761194029851	TBI	6
157311	6	4	393	4	p2H	1	67	1.49253731343284	TBI	6
157312	6	4	393	2	p2H	60	67	89.5522388059701	TBI	6
157313	6	4	394	4	p4	61	82	74.390243902439	TBI	6
157314	6	4	394	2	p4	9	82	10.9756097560976	TBI	6
157315	6	4	394	1	p4	5	82	6.09756097560976	TBI	6
157316	6	4	394	3	p4	7	82	8.53658536585366	TBI	6
157317	6	4	395	1	p2H	1	72	1.38888888888889	TBI	6
157318	6	4	395	2	p2H	69	72	95.8333333333333	TBI	6
157319	6	4	395	3	p2H	0	72	0	TBI	6
157320	6	4	395	4	p2H	2	72	2.77777777777778	TBI	6
157321	6	4	396	1	p3	5	86	5.81395348837209	TBI	6
157322	6	4	396	3	p3	15	86	17.4418604651163	TBI	6
157323	6	4	396	4	p3	2	86	2.32558139534884	TBI	6
157324	6	4	396	2	p3	64	86	74.4186046511628	TBI	6
157325	6	4	397	2	p2H	91	104	87.5	TBI	6
157326	6	4	397	4	p2H	8	104	7.69230769230769	TBI	6
157327	6	4	397	3	p2H	2	104	1.92307692307692	TBI	6
157328	6	4	397	1	p2H	3	104	2.88461538461538	TBI	6
157329	6	4	398	4	p2H	1	164	0.609756097560976	TBI	6
157330	6	4	398	2	p2H	155	164	94.5121951219512	TBI	6
157331	6	4	398	3	p2H	3	164	1.82926829268293	TBI	6
157332	6	4	398	1	p2H	5	164	3.04878048780488	TBI	6
157333	6	4	399	3	p2H	2	122	1.63934426229508	TBI	6
157334	6	4	399	4	p2H	1	122	0.819672131147541	TBI	6
157335	6	4	399	1	p2H	1	122	0.819672131147541	TBI	6
157336	6	4	399	2	p2H	118	122	96.7213114754098	TBI	6
157337	6	4	4	4	p3	8	57	14.0350877192982	TBI	6
157338	6	4	4	2	p3	10	57	17.5438596491228	TBI	6
157339	6	4	4	1	p3	9	57	15.7894736842105	TBI	6
157340	6	4	4	3	p3	30	57	52.6315789473684	TBI	6
157341	6	4	40	1	p2L	4	71	5.63380281690141	TBI	6
157342	6	4	40	3	p2L	5	71	7.04225352112676	TBI	6
157343	6	4	40	2	p2L	41	71	57.7464788732394	TBI	6
157344	6	4	40	4	p2L	21	71	29.5774647887324	TBI	6
157345	6	4	400	1	p2H	4	100	4	TBI	6
157346	6	4	400	2	p2H	83	100	83	TBI	6
157347	6	4	400	4	p2H	7	100	7	TBI	6
157348	6	4	400	3	p2H	6	100	6	TBI	6
157349	6	4	401	3	p4	3	62	4.83870967741935	TBI	6
157350	6	4	401	1	p4	8	62	12.9032258064516	TBI	6
157351	6	4	401	4	p4	41	62	66.1290322580645	TBI	6
157352	6	4	401	2	p4	10	62	16.1290322580645	TBI	6
157353	6	4	402	3	p1	33	101	32.6732673267327	TBI	6
157354	6	4	402	1	p1	49	101	48.5148514851485	TBI	6
157355	6	4	402	2	p1	11	101	10.8910891089109	TBI	6
157356	6	4	402	4	p1	8	101	7.92079207920792	TBI	6
157357	6	4	403	3	p3	66	77	85.7142857142857	TBI	6
157358	6	4	403	4	p3	0	77	0	TBI	6
157359	6	4	403	2	p3	9	77	11.6883116883117	TBI	6
157360	6	4	403	1	p3	2	77	2.5974025974026	TBI	6
157361	6	4	404	1	p2L	5	95	5.26315789473684	TBI	6
157362	6	4	404	4	p2L	10	95	10.5263157894737	TBI	6
157363	6	4	404	2	p2L	39	95	41.0526315789474	TBI	6
157364	6	4	404	3	p2L	41	95	43.1578947368421	TBI	6
157365	6	4	405	2	p2L	13	80	16.25	TBI	6
157366	6	4	405	3	p2L	33	80	41.25	TBI	6
157367	6	4	405	4	p2L	2	80	2.5	TBI	6
157368	6	4	405	1	p2L	32	80	40	TBI	6
157369	6	4	406	3	p4	0	36	0	TBI	6
157370	6	4	406	4	p4	25	36	69.4444444444444	TBI	6
157371	6	4	406	2	p4	8	36	22.2222222222222	TBI	6
157372	6	4	406	1	p4	3	36	8.33333333333333	TBI	6
157373	6	4	407	1	p2L	12	76	15.7894736842105	TBI	6
157374	6	4	407	3	p2L	7	76	9.21052631578947	TBI	6
157375	6	4	407	2	p2L	40	76	52.6315789473684	TBI	6
157376	6	4	407	4	p2L	17	76	22.3684210526316	TBI	6
157377	6	4	408	2	p1	8	63	12.6984126984127	TBI	6
157378	6	4	408	4	p1	15	63	23.8095238095238	TBI	6
157379	6	4	408	1	p1	20	63	31.7460317460317	TBI	6
157380	6	4	408	3	p1	20	63	31.7460317460317	TBI	6
157381	6	4	409	4	p4	30	75	40	TBI	6
157382	6	4	409	1	p4	4	75	5.33333333333333	TBI	6
157383	6	4	409	3	p4	5	75	6.66666666666667	TBI	6
157384	6	4	409	2	p4	36	75	48	TBI	6
157385	6	4	41	2	p2L	30	79	37.9746835443038	TBI	6
157386	6	4	41	4	p2L	4	79	5.06329113924051	TBI	6
157387	6	4	41	1	p2L	19	79	24.0506329113924	TBI	6
157388	6	4	41	3	p2L	26	79	32.9113924050633	TBI	6
157389	6	4	410	4	p1	1	79	1.26582278481013	TBI	6
157390	6	4	410	3	p1	13	79	16.4556962025316	TBI	6
157391	6	4	410	2	p1	10	79	12.6582278481013	TBI	6
157392	6	4	410	1	p1	55	79	69.620253164557	TBI	6
157393	6	4	411	3	p3	17	55	30.9090909090909	TBI	6
157394	6	4	411	2	p3	22	55	40	TBI	6
157395	6	4	411	4	p3	7	55	12.7272727272727	TBI	6
157396	6	4	411	1	p3	9	55	16.3636363636364	TBI	6
157397	6	4	412	1	p3	3	93	3.2258064516129	TBI	6
157398	6	4	412	2	p3	18	93	19.3548387096774	TBI	6
157399	6	4	412	4	p3	2	93	2.1505376344086	TBI	6
157400	6	4	412	3	p3	70	93	75.2688172043011	TBI	6
157401	6	4	413	4	p2H	0	114	0	TBI	6
157402	6	4	413	3	p2H	0	114	0	TBI	6
157403	6	4	413	1	p2H	0	114	0	TBI	6
157404	6	4	413	2	p2H	114	114	100	TBI	6
157405	6	4	414	3	p4	7	84	8.33333333333333	TBI	6
157406	6	4	414	2	p4	6	84	7.14285714285714	TBI	6
157407	6	4	414	1	p4	24	84	28.5714285714286	TBI	6
157408	6	4	414	4	p4	47	84	55.952380952381	TBI	6
157409	6	4	415	1	p2L	6	125	4.8	TBI	6
157410	6	4	415	4	p2L	9	125	7.2	TBI	6
157411	6	4	415	2	p2L	96	125	76.8	TBI	6
157412	6	4	415	3	p2L	14	125	11.2	TBI	6
157413	6	4	416	4	p4	59	69	85.5072463768116	TBI	6
157414	6	4	416	3	p4	2	69	2.89855072463768	TBI	6
157415	6	4	416	2	p4	5	69	7.2463768115942	TBI	6
157416	6	4	416	1	p4	3	69	4.34782608695652	TBI	6
157417	6	4	417	3	p4	8	69	11.5942028985507	TBI	6
157418	6	4	417	2	p4	19	69	27.536231884058	TBI	6
157419	6	4	417	1	p4	7	69	10.1449275362319	TBI	6
157420	6	4	417	4	p4	35	69	50.7246376811594	TBI	6
157421	6	4	418	1	p2L	6	111	5.40540540540541	TBI	6
157422	6	4	418	2	p2L	78	111	70.2702702702703	TBI	6
157423	6	4	418	4	p2L	11	111	9.90990990990991	TBI	6
157424	6	4	418	3	p2L	16	111	14.4144144144144	TBI	6
157425	6	4	419	3	p3	40	83	48.1927710843374	TBI	6
157426	6	4	419	2	p3	9	83	10.8433734939759	TBI	6
157427	6	4	419	4	p3	9	83	10.8433734939759	TBI	6
157428	6	4	419	1	p3	25	83	30.1204819277108	TBI	6
157429	6	4	42	2	p1	12	138	8.69565217391304	TBI	6
157430	6	4	42	3	p1	3	138	2.17391304347826	TBI	6
157431	6	4	42	1	p1	119	138	86.231884057971	TBI	6
157432	6	4	42	4	p1	4	138	2.89855072463768	TBI	6
157433	6	4	420	1	p2L	7	138	5.07246376811594	TBI	6
157434	6	4	420	2	p2L	110	138	79.7101449275362	TBI	6
157435	6	4	420	3	p2L	12	138	8.69565217391304	TBI	6
157436	6	4	420	4	p2L	9	138	6.52173913043478	TBI	6
157437	6	4	421	3	p2L	13	129	10.077519379845	TBI	6
157438	6	4	421	1	p2L	10	129	7.75193798449612	TBI	6
157439	6	4	421	2	p2L	96	129	74.4186046511628	TBI	6
157440	6	4	421	4	p2L	10	129	7.75193798449612	TBI	6
157441	6	4	422	3	p2H	4	116	3.44827586206897	TBI	6
157442	6	4	422	2	p2H	106	116	91.3793103448276	TBI	6
157443	6	4	422	4	p2H	3	116	2.58620689655172	TBI	6
157444	6	4	422	1	p2H	3	116	2.58620689655172	TBI	6
157445	6	4	423	3	p3	43	62	69.3548387096774	TBI	6
157446	6	4	423	1	p3	6	62	9.67741935483871	TBI	6
157447	6	4	423	4	p3	4	62	6.45161290322581	TBI	6
157448	6	4	423	2	p3	9	62	14.5161290322581	TBI	6
157449	6	4	424	1	p2L	6	95	6.31578947368421	TBI	6
157450	6	4	424	4	p2L	4	95	4.21052631578947	TBI	6
157451	6	4	424	3	p2L	21	95	22.1052631578947	TBI	6
157452	6	4	424	2	p2L	64	95	67.3684210526316	TBI	6
157453	6	4	425	1	p2L	7	128	5.46875	TBI	6
157454	6	4	425	4	p2L	8	128	6.25	TBI	6
157455	6	4	425	2	p2L	105	128	82.03125	TBI	6
157456	6	4	425	3	p2L	8	128	6.25	TBI	6
157457	6	4	426	2	p2L	63	82	76.8292682926829	TBI	6
157458	6	4	426	4	p2L	3	82	3.65853658536585	TBI	6
157459	6	4	426	3	p2L	13	82	15.8536585365854	TBI	6
157460	6	4	426	1	p2L	3	82	3.65853658536585	TBI	6
157461	6	4	427	3	p3	51	57	89.4736842105263	TBI	6
157462	6	4	427	2	p3	1	57	1.75438596491228	TBI	6
157463	6	4	427	4	p3	4	57	7.01754385964912	TBI	6
157464	6	4	427	1	p3	1	57	1.75438596491228	TBI	6
157465	6	4	428	3	p4	7	66	10.6060606060606	TBI	6
157466	6	4	428	4	p4	46	66	69.6969696969697	TBI	6
157467	6	4	428	1	p4	6	66	9.09090909090909	TBI	6
157468	6	4	428	2	p4	7	66	10.6060606060606	TBI	6
157469	6	4	429	3	p4	3	62	4.83870967741935	TBI	6
157470	6	4	429	1	p4	2	62	3.2258064516129	TBI	6
157471	6	4	429	2	p4	18	62	29.0322580645161	TBI	6
157472	6	4	429	4	p4	39	62	62.9032258064516	TBI	6
157473	6	4	43	3	p2H	2	134	1.49253731343284	TBI	6
157474	6	4	43	2	p2H	125	134	93.2835820895522	TBI	6
157475	6	4	43	4	p2H	2	134	1.49253731343284	TBI	6
157476	6	4	43	1	p2H	5	134	3.73134328358209	TBI	6
157477	6	4	430	4	p2L	8	141	5.67375886524823	TBI	6
157478	6	4	430	2	p2L	97	141	68.7943262411348	TBI	6
157479	6	4	430	1	p2L	10	141	7.09219858156028	TBI	6
157480	6	4	430	3	p2L	26	141	18.4397163120567	TBI	6
157481	6	4	431	1	p4	3	51	5.88235294117647	TBI	6
157482	6	4	431	3	p4	5	51	9.80392156862745	TBI	6
157483	6	4	431	2	p4	17	51	33.3333333333333	TBI	6
157484	6	4	431	4	p4	26	51	50.9803921568627	TBI	6
157485	6	4	432	2	p2L	34	69	49.2753623188406	TBI	6
157486	6	4	432	3	p2L	12	69	17.3913043478261	TBI	6
157487	6	4	432	4	p2L	15	69	21.7391304347826	TBI	6
157488	6	4	432	1	p2L	8	69	11.5942028985507	TBI	6
157489	6	4	433	4	p2H	7	219	3.19634703196347	TBI	6
157490	6	4	433	1	p2H	10	219	4.5662100456621	TBI	6
157491	6	4	433	2	p2H	191	219	87.2146118721461	TBI	6
157492	6	4	433	3	p2H	11	219	5.02283105022831	TBI	6
157493	6	4	434	1	p4	11	79	13.9240506329114	TBI	6
157494	6	4	434	4	p4	54	79	68.3544303797468	TBI	6
157495	6	4	434	2	p4	10	79	12.6582278481013	TBI	6
157496	6	4	434	3	p4	4	79	5.06329113924051	TBI	6
157497	6	4	435	3	p1	21	86	24.4186046511628	TBI	6
157498	6	4	435	4	p1	7	86	8.13953488372093	TBI	6
157499	6	4	435	1	p1	41	86	47.6744186046512	TBI	6
157500	6	4	435	2	p1	17	86	19.7674418604651	TBI	6
157501	6	4	436	1	p2H	0	111	0	TBI	6
157502	6	4	436	3	p2H	3	111	2.7027027027027	TBI	6
157503	6	4	436	2	p2H	106	111	95.4954954954955	TBI	6
157504	6	4	436	4	p2H	2	111	1.8018018018018	TBI	6
157505	6	4	437	1	p3	12	86	13.953488372093	TBI	6
157506	6	4	437	2	p3	5	86	5.81395348837209	TBI	6
157507	6	4	437	3	p3	45	86	52.3255813953488	TBI	6
157508	6	4	437	4	p3	24	86	27.906976744186	TBI	6
157509	6	4	438	1	p2H	9	138	6.52173913043478	TBI	6
157510	6	4	438	3	p2H	6	138	4.34782608695652	TBI	6
157511	6	4	438	4	p2H	5	138	3.6231884057971	TBI	6
157512	6	4	438	2	p2H	118	138	85.5072463768116	TBI	6
157513	6	4	439	1	p1	40	84	47.6190476190476	TBI	6
157514	6	4	439	3	p1	13	84	15.4761904761905	TBI	6
157515	6	4	439	2	p1	22	84	26.1904761904762	TBI	6
157516	6	4	439	4	p1	9	84	10.7142857142857	TBI	6
157517	6	4	44	2	p4	3	53	5.66037735849057	TBI	6
157518	6	4	44	4	p4	42	53	79.2452830188679	TBI	6
157519	6	4	44	3	p4	4	53	7.54716981132075	TBI	6
157520	6	4	44	1	p4	4	53	7.54716981132075	TBI	6
157521	6	4	440	4	p2L	8	97	8.24742268041237	TBI	6
157522	6	4	440	1	p2L	9	97	9.27835051546392	TBI	6
157523	6	4	440	3	p2L	22	97	22.680412371134	TBI	6
157524	6	4	440	2	p2L	58	97	59.7938144329897	TBI	6
157525	6	4	441	3	p2L	7	48	14.5833333333333	TBI	6
157526	6	4	441	2	p2L	30	48	62.5	TBI	6
157527	6	4	441	1	p2L	7	48	14.5833333333333	TBI	6
157528	6	4	441	4	p2L	4	48	8.33333333333333	TBI	6
157529	6	4	442	2	p1	16	97	16.4948453608247	TBI	6
157530	6	4	442	3	p1	17	97	17.5257731958763	TBI	6
157531	6	4	442	1	p1	51	97	52.5773195876289	TBI	6
157532	6	4	442	4	p1	13	97	13.4020618556701	TBI	6
157533	6	4	443	3	p4	4	67	5.97014925373134	TBI	6
157534	6	4	443	4	p4	52	67	77.6119402985075	TBI	6
157535	6	4	443	1	p4	2	67	2.98507462686567	TBI	6
157536	6	4	443	2	p4	9	67	13.4328358208955	TBI	6
157537	6	4	444	2	p3	13	72	18.0555555555556	TBI	6
157538	6	4	444	3	p3	34	72	47.2222222222222	TBI	6
157539	6	4	444	1	p3	13	72	18.0555555555556	TBI	6
157540	6	4	444	4	p3	12	72	16.6666666666667	TBI	6
157541	6	4	445	3	p2H	4	119	3.36134453781513	TBI	6
157542	6	4	445	4	p2H	2	119	1.68067226890756	TBI	6
157543	6	4	445	1	p2H	2	119	1.68067226890756	TBI	6
157544	6	4	445	2	p2H	111	119	93.2773109243697	TBI	6
157545	6	4	446	2	p2H	95	104	91.3461538461538	TBI	6
157546	6	4	446	4	p2H	5	104	4.80769230769231	TBI	6
157547	6	4	446	1	p2H	2	104	1.92307692307692	TBI	6
157548	6	4	446	3	p2H	2	104	1.92307692307692	TBI	6
157549	6	4	447	4	p4	32	86	37.2093023255814	TBI	6
157550	6	4	447	1	p4	21	86	24.4186046511628	TBI	6
157551	6	4	447	3	p4	19	86	22.093023255814	TBI	6
157552	6	4	447	2	p4	14	86	16.2790697674419	TBI	6
157553	6	4	448	1	p2L	27	94	28.7234042553192	TBI	6
157554	6	4	448	3	p2L	21	94	22.3404255319149	TBI	6
157555	6	4	448	4	p2L	29	94	30.8510638297872	TBI	6
157556	6	4	448	2	p2L	17	94	18.0851063829787	TBI	6
157557	6	4	449	1	p2H	10	116	8.62068965517241	TBI	6
157558	6	4	449	3	p2H	7	116	6.03448275862069	TBI	6
157559	6	4	449	2	p2H	87	116	75	TBI	6
157560	6	4	449	4	p2H	12	116	10.3448275862069	TBI	6
157561	6	4	45	2	p2L	46	77	59.7402597402597	TBI	6
157562	6	4	45	4	p2L	8	77	10.3896103896104	TBI	6
157563	6	4	45	3	p2L	13	77	16.8831168831169	TBI	6
157564	6	4	45	1	p2L	10	77	12.987012987013	TBI	6
157565	6	4	450	2	p1	3	87	3.44827586206897	TBI	6
157566	6	4	450	3	p1	70	87	80.4597701149425	TBI	6
157567	6	4	450	1	p1	7	87	8.04597701149425	TBI	6
157568	6	4	450	4	p1	7	87	8.04597701149425	TBI	6
157569	6	4	451	2	p3	6	37	16.2162162162162	TBI	6
157570	6	4	451	3	p3	23	37	62.1621621621622	TBI	6
157571	6	4	451	1	p3	8	37	21.6216216216216	TBI	6
157572	6	4	451	4	p3	0	37	0	TBI	6
157573	6	4	452	3	p2L	29	72	40.2777777777778	TBI	6
157574	6	4	452	1	p2L	14	72	19.4444444444444	TBI	6
157575	6	4	452	2	p2L	14	72	19.4444444444444	TBI	6
157576	6	4	452	4	p2L	15	72	20.8333333333333	TBI	6
157577	6	4	453	3	p1	9	107	8.41121495327103	TBI	6
157578	6	4	453	1	p1	96	107	89.7196261682243	TBI	6
157579	6	4	453	2	p1	1	107	0.934579439252336	TBI	6
157580	6	4	453	4	p1	1	107	0.934579439252336	TBI	6
157581	6	4	454	2	p3	10	76	13.1578947368421	TBI	6
157582	6	4	454	3	p3	46	76	60.5263157894737	TBI	6
157583	6	4	454	1	p3	12	76	15.7894736842105	TBI	6
157584	6	4	454	4	p3	8	76	10.5263157894737	TBI	6
157585	6	4	455	4	p4	30	73	41.0958904109589	TBI	6
157586	6	4	455	2	p4	20	73	27.3972602739726	TBI	6
157587	6	4	455	1	p4	18	73	24.6575342465753	TBI	6
157588	6	4	455	3	p4	5	73	6.84931506849315	TBI	6
157589	6	4	456	1	p1	49	76	64.4736842105263	TBI	6
157590	6	4	456	4	p1	15	76	19.7368421052632	TBI	6
157591	6	4	456	3	p1	5	76	6.57894736842105	TBI	6
157592	6	4	456	2	p1	7	76	9.21052631578947	TBI	6
157593	6	4	457	4	p4	35	52	67.3076923076923	TBI	6
157594	6	4	457	1	p4	11	52	21.1538461538462	TBI	6
157595	6	4	457	3	p4	1	52	1.92307692307692	TBI	6
157596	6	4	457	2	p4	5	52	9.61538461538462	TBI	6
157597	6	4	458	1	p2L	9	88	10.2272727272727	TBI	6
157598	6	4	458	4	p2L	12	88	13.6363636363636	TBI	6
157599	6	4	458	3	p2L	5	88	5.68181818181818	TBI	6
157600	6	4	458	2	p2L	62	88	70.4545454545455	TBI	6
157601	6	4	459	4	p4	19	57	33.3333333333333	TBI	6
157602	6	4	459	3	p4	6	57	10.5263157894737	TBI	6
157603	6	4	459	1	p4	3	57	5.26315789473684	TBI	6
157604	6	4	459	2	p4	29	57	50.8771929824561	TBI	6
157605	6	4	46	3	p1	20	60	33.3333333333333	TBI	6
157606	6	4	46	1	p1	20	60	33.3333333333333	TBI	6
157607	6	4	46	2	p1	13	60	21.6666666666667	TBI	6
157608	6	4	46	4	p1	7	60	11.6666666666667	TBI	6
157609	6	4	460	1	p2L	17	80	21.25	TBI	6
157610	6	4	460	2	p2L	55	80	68.75	TBI	6
157611	6	4	460	4	p2L	4	80	5	TBI	6
157612	6	4	460	3	p2L	4	80	5	TBI	6
157613	6	4	461	1	p2H	8	78	10.2564102564103	TBI	6
157614	6	4	461	3	p2H	3	78	3.84615384615385	TBI	6
157615	6	4	461	4	p2H	4	78	5.12820512820513	TBI	6
157616	6	4	461	2	p2H	63	78	80.7692307692308	TBI	6
157617	6	4	462	2	p2L	50	103	48.5436893203884	TBI	6
157618	6	4	462	3	p2L	20	103	19.4174757281553	TBI	6
157619	6	4	462	1	p2L	20	103	19.4174757281553	TBI	6
157620	6	4	462	4	p2L	13	103	12.621359223301	TBI	6
157621	6	4	463	4	p1	10	68	14.7058823529412	TBI	6
157622	6	4	463	2	p1	3	68	4.41176470588235	TBI	6
157623	6	4	463	3	p1	6	68	8.82352941176471	TBI	6
157624	6	4	463	1	p1	49	68	72.0588235294118	TBI	6
157625	6	4	464	2	p3	14	74	18.9189189189189	TBI	6
157626	6	4	464	1	p3	33	74	44.5945945945946	TBI	6
157627	6	4	464	3	p3	14	74	18.9189189189189	TBI	6
157628	6	4	464	4	p3	13	74	17.5675675675676	TBI	6
157629	6	4	465	1	p2H	2	66	3.03030303030303	TBI	6
157630	6	4	465	3	p2H	3	66	4.54545454545455	TBI	6
157631	6	4	465	4	p2H	2	66	3.03030303030303	TBI	6
157632	6	4	465	2	p2H	59	66	89.3939393939394	TBI	6
157633	6	4	466	3	p2H	1	69	1.44927536231884	TBI	6
157634	6	4	466	2	p2H	64	69	92.7536231884058	TBI	6
157635	6	4	466	4	p2H	1	69	1.44927536231884	TBI	6
157636	6	4	466	1	p2H	3	69	4.34782608695652	TBI	6
157637	6	4	467	3	p2L	13	92	14.1304347826087	TBI	6
157638	6	4	467	1	p2L	22	92	23.9130434782609	TBI	6
157639	6	4	467	4	p2L	5	92	5.43478260869565	TBI	6
157640	6	4	467	2	p2L	52	92	56.5217391304348	TBI	6
157641	6	4	468	1	p2H	13	109	11.9266055045872	TBI	6
157642	6	4	468	2	p2H	76	109	69.7247706422018	TBI	6
157643	6	4	468	3	p2H	12	109	11.0091743119266	TBI	6
157644	6	4	468	4	p2H	8	109	7.3394495412844	TBI	6
157645	6	4	469	4	p4	32	61	52.4590163934426	TBI	6
157646	6	4	469	3	p4	9	61	14.7540983606557	TBI	6
157647	6	4	469	1	p4	14	61	22.9508196721311	TBI	6
157648	6	4	469	2	p4	6	61	9.83606557377049	TBI	6
157649	6	4	47	3	p2H	3	165	1.81818181818182	TBI	6
157650	6	4	47	1	p2H	6	165	3.63636363636364	TBI	6
157651	6	4	47	2	p2H	150	165	90.9090909090909	TBI	6
157652	6	4	47	4	p2H	6	165	3.63636363636364	TBI	6
157653	6	4	470	2	p1	10	86	11.6279069767442	TBI	6
157654	6	4	470	4	p1	10	86	11.6279069767442	TBI	6
157655	6	4	470	3	p1	11	86	12.7906976744186	TBI	6
157656	6	4	470	1	p1	55	86	63.953488372093	TBI	6
157657	6	4	471	2	p1	39	94	41.4893617021277	TBI	6
157658	6	4	471	4	p1	25	94	26.5957446808511	TBI	6
157659	6	4	471	1	p1	20	94	21.2765957446809	TBI	6
157660	6	4	471	3	p1	10	94	10.6382978723404	TBI	6
157661	6	4	472	3	p2L	7	59	11.864406779661	TBI	6
157662	6	4	472	1	p2L	18	59	30.5084745762712	TBI	6
157663	6	4	472	4	p2L	8	59	13.5593220338983	TBI	6
157664	6	4	472	2	p2L	26	59	44.0677966101695	TBI	6
157665	6	4	473	1	p2L	8	30	26.6666666666667	TBI	6
157666	6	4	473	4	p2L	4	30	13.3333333333333	TBI	6
157667	6	4	473	2	p2L	16	30	53.3333333333333	TBI	6
157668	6	4	473	3	p2L	2	30	6.66666666666667	TBI	6
157669	6	4	474	4	p3	3	91	3.2967032967033	TBI	6
157670	6	4	474	1	p3	34	91	37.3626373626374	TBI	6
157671	6	4	474	2	p3	32	91	35.1648351648352	TBI	6
157672	6	4	474	3	p3	22	91	24.1758241758242	TBI	6
157673	6	4	475	2	p2L	32	50	64	TBI	6
157674	6	4	475	1	p2L	9	50	18	TBI	6
157675	6	4	475	3	p2L	5	50	10	TBI	6
157676	6	4	475	4	p2L	4	50	8	TBI	6
157677	6	4	476	1	p2H	1	83	1.20481927710843	TBI	6
157678	6	4	476	3	p2H	2	83	2.40963855421687	TBI	6
157679	6	4	476	4	p2H	1	83	1.20481927710843	TBI	6
157680	6	4	476	2	p2H	79	83	95.1807228915663	TBI	6
157681	6	4	477	1	p2H	4	93	4.3010752688172	TBI	6
157682	6	4	477	3	p2H	8	93	8.60215053763441	TBI	6
157683	6	4	477	4	p2H	4	93	4.3010752688172	TBI	6
157684	6	4	477	2	p2H	77	93	82.7956989247312	TBI	6
157685	6	4	478	1	p4	3	47	6.38297872340426	TBI	6
157686	6	4	478	3	p4	4	47	8.51063829787234	TBI	6
157687	6	4	478	2	p4	14	47	29.7872340425532	TBI	6
157688	6	4	478	4	p4	26	47	55.3191489361702	TBI	6
157689	6	4	479	3	p2H	3	90	3.33333333333333	TBI	6
157690	6	4	479	4	p2H	2	90	2.22222222222222	TBI	6
157691	6	4	479	2	p2H	82	90	91.1111111111111	TBI	6
157692	6	4	479	1	p2H	3	90	3.33333333333333	TBI	6
157693	6	4	48	2	p2L	42	93	45.1612903225806	TBI	6
157694	6	4	48	4	p2L	10	93	10.752688172043	TBI	6
157695	6	4	48	3	p2L	33	93	35.4838709677419	TBI	6
157696	6	4	48	1	p2L	8	93	8.60215053763441	TBI	6
157697	6	4	480	3	p2L	7	62	11.2903225806452	TBI	6
157698	6	4	480	2	p2L	24	62	38.7096774193548	TBI	6
157699	6	4	480	1	p2L	19	62	30.6451612903226	TBI	6
157700	6	4	480	4	p2L	12	62	19.3548387096774	TBI	6
157701	6	4	481	2	p2H	134	146	91.7808219178082	TBI	6
157702	6	4	481	1	p2H	4	146	2.73972602739726	TBI	6
157703	6	4	481	4	p2H	6	146	4.10958904109589	TBI	6
157704	6	4	481	3	p2H	2	146	1.36986301369863	TBI	6
157705	6	4	482	1	p2L	36	142	25.3521126760563	TBI	6
157706	6	4	482	3	p2L	31	142	21.830985915493	TBI	6
157707	6	4	482	4	p2L	42	142	29.5774647887324	TBI	6
157708	6	4	482	2	p2L	33	142	23.2394366197183	TBI	6
157709	6	4	483	4	p1	4	56	7.14285714285714	TBI	6
157710	6	4	483	1	p1	23	56	41.0714285714286	TBI	6
157711	6	4	483	2	p1	18	56	32.1428571428571	TBI	6
157712	6	4	483	3	p1	11	56	19.6428571428571	TBI	6
157713	6	4	484	4	p3	9	83	10.8433734939759	TBI	6
157714	6	4	484	3	p3	26	83	31.3253012048193	TBI	6
157715	6	4	484	1	p3	30	83	36.144578313253	TBI	6
157716	6	4	484	2	p3	18	83	21.6867469879518	TBI	6
157717	6	4	485	1	p2H	9	134	6.71641791044776	TBI	6
157718	6	4	485	3	p2H	16	134	11.9402985074627	TBI	6
157719	6	4	485	2	p2H	98	134	73.134328358209	TBI	6
157720	6	4	485	4	p2H	11	134	8.2089552238806	TBI	6
157721	6	4	486	1	p4	8	75	10.6666666666667	TBI	6
157722	6	4	486	4	p4	33	75	44	TBI	6
157723	6	4	486	3	p4	14	75	18.6666666666667	TBI	6
157724	6	4	486	2	p4	20	75	26.6666666666667	TBI	6
157725	6	4	487	3	p1	10	58	17.2413793103448	TBI	6
157726	6	4	487	1	p1	37	58	63.7931034482759	TBI	6
157727	6	4	487	2	p1	7	58	12.0689655172414	TBI	6
157728	6	4	487	4	p1	4	58	6.89655172413793	TBI	6
157729	6	4	488	1	p2H	6	151	3.97350993377483	TBI	6
157730	6	4	488	3	p2H	17	151	11.2582781456954	TBI	6
157731	6	4	488	4	p2H	7	151	4.63576158940397	TBI	6
157732	6	4	488	2	p2H	121	151	80.1324503311258	TBI	6
157733	6	4	489	1	p2L	38	105	36.1904761904762	TBI	6
157734	6	4	489	4	p2L	16	105	15.2380952380952	TBI	6
157735	6	4	489	2	p2L	37	105	35.2380952380952	TBI	6
157736	6	4	489	3	p2L	14	105	13.3333333333333	TBI	6
157737	6	4	49	4	p2L	30	136	22.0588235294118	TBI	6
157738	6	4	49	1	p2L	35	136	25.7352941176471	TBI	6
157739	6	4	49	3	p2L	29	136	21.3235294117647	TBI	6
157740	6	4	49	2	p2L	42	136	30.8823529411765	TBI	6
157741	6	4	490	4	p4	28	47	59.5744680851064	TBI	6
157742	6	4	490	1	p4	3	47	6.38297872340426	TBI	6
157743	6	4	490	3	p4	0	47	0	TBI	6
157744	6	4	490	2	p4	16	47	34.0425531914894	TBI	6
157745	6	4	491	3	p2H	4	107	3.73831775700935	TBI	6
157746	6	4	491	4	p2H	1	107	0.934579439252336	TBI	6
157747	6	4	491	2	p2H	101	107	94.392523364486	TBI	6
157748	6	4	491	1	p2H	1	107	0.934579439252336	TBI	6
157749	6	4	492	2	p1	73	180	40.5555555555556	TBI	6
157750	6	4	492	3	p1	52	180	28.8888888888889	TBI	6
157751	6	4	492	4	p1	19	180	10.5555555555556	TBI	6
157752	6	4	492	1	p1	36	180	20	TBI	6
157753	6	4	493	2	p1	1	9	11.1111111111111	TBI	6
157754	6	4	493	4	p1	0	9	0	TBI	6
157755	6	4	493	3	p1	1	9	11.1111111111111	TBI	6
157756	6	4	493	1	p1	7	9	77.7777777777778	TBI	6
157757	6	4	494	4	p3	14	65	21.5384615384615	TBI	6
157758	6	4	494	3	p3	34	65	52.3076923076923	TBI	6
157759	6	4	494	2	p3	10	65	15.3846153846154	TBI	6
157760	6	4	494	1	p3	7	65	10.7692307692308	TBI	6
157761	6	4	495	4	p1	6	84	7.14285714285714	TBI	6
157762	6	4	495	1	p1	30	84	35.7142857142857	TBI	6
157763	6	4	495	2	p1	11	84	13.0952380952381	TBI	6
157764	6	4	495	3	p1	37	84	44.047619047619	TBI	6
157765	6	4	496	2	p1	12	71	16.9014084507042	TBI	6
157766	6	4	496	3	p1	5	71	7.04225352112676	TBI	6
157767	6	4	496	1	p1	49	71	69.0140845070423	TBI	6
157768	6	4	496	4	p1	5	71	7.04225352112676	TBI	6
157769	6	4	497	3	p2H	1	120	0.833333333333333	TBI	6
157770	6	4	497	2	p2H	110	120	91.6666666666667	TBI	6
157771	6	4	497	4	p2H	2	120	1.66666666666667	TBI	6
157772	6	4	497	1	p2H	7	120	5.83333333333333	TBI	6
157773	6	4	498	2	p1	26	80	32.5	TBI	6
157774	6	4	498	3	p1	3	80	3.75	TBI	6
157775	6	4	498	4	p1	0	80	0	TBI	6
157776	6	4	498	1	p1	51	80	63.75	TBI	6
157777	6	4	499	3	p2H	3	89	3.37078651685393	TBI	6
157778	6	4	499	1	p2H	0	89	0	TBI	6
157779	6	4	499	4	p2H	1	89	1.12359550561798	TBI	6
157780	6	4	499	2	p2H	85	89	95.5056179775281	TBI	6
157781	6	4	5	1	p2L	39	125	31.2	TBI	6
157782	6	4	5	3	p2L	39	125	31.2	TBI	6
157783	6	4	5	4	p2L	22	125	17.6	TBI	6
157784	6	4	5	2	p2L	25	125	20	TBI	6
157785	6	4	50	3	p4	1	75	1.33333333333333	TBI	6
157786	6	4	50	1	p4	1	75	1.33333333333333	TBI	6
157787	6	4	50	4	p4	14	75	18.6666666666667	TBI	6
157788	6	4	50	2	p4	59	75	78.6666666666667	TBI	6
157789	6	4	500	4	p3	5	59	8.47457627118644	TBI	6
157790	6	4	500	3	p3	19	59	32.2033898305085	TBI	6
157791	6	4	500	2	p3	22	59	37.2881355932203	TBI	6
157792	6	4	500	1	p3	13	59	22.0338983050847	TBI	6
157793	6	4	501	2	p1	26	74	35.1351351351351	TBI	6
157794	6	4	501	4	p1	9	74	12.1621621621622	TBI	6
157795	6	4	501	1	p1	21	74	28.3783783783784	TBI	6
157796	6	4	501	3	p1	18	74	24.3243243243243	TBI	6
157797	6	4	502	2	p3	3	65	4.61538461538462	TBI	6
157798	6	4	502	4	p3	2	65	3.07692307692308	TBI	6
157799	6	4	502	1	p3	14	65	21.5384615384615	TBI	6
157800	6	4	502	3	p3	46	65	70.7692307692308	TBI	6
157801	6	4	503	4	p4	25	35	71.4285714285714	TBI	6
157802	6	4	503	3	p4	0	35	0	TBI	6
157803	6	4	503	1	p4	0	35	0	TBI	6
157804	6	4	503	2	p4	10	35	28.5714285714286	TBI	6
157805	6	4	504	4	p2H	7	115	6.08695652173913	TBI	6
157806	6	4	504	2	p2H	93	115	80.8695652173913	TBI	6
157807	6	4	504	1	p2H	12	115	10.4347826086957	TBI	6
157808	6	4	504	3	p2H	3	115	2.60869565217391	TBI	6
157809	6	4	505	4	p2L	18	88	20.4545454545455	TBI	6
157810	6	4	505	2	p2L	22	88	25	TBI	6
157811	6	4	505	3	p2L	37	88	42.0454545454545	TBI	6
157812	6	4	505	1	p2L	11	88	12.5	TBI	6
157813	6	4	506	1	p4	7	74	9.45945945945946	TBI	6
157814	6	4	506	3	p4	6	74	8.10810810810811	TBI	6
157815	6	4	506	4	p4	41	74	55.4054054054054	TBI	6
157816	6	4	506	2	p4	20	74	27.027027027027	TBI	6
157817	6	4	507	2	p2H	134	145	92.4137931034483	TBI	6
157818	6	4	507	3	p2H	4	145	2.75862068965517	TBI	6
157819	6	4	507	1	p2H	3	145	2.06896551724138	TBI	6
157820	6	4	507	4	p2H	4	145	2.75862068965517	TBI	6
157821	6	4	508	2	p2L	66	86	76.7441860465116	TBI	6
157822	6	4	508	3	p2L	2	86	2.32558139534884	TBI	6
157823	6	4	508	1	p2L	14	86	16.2790697674419	TBI	6
157824	6	4	508	4	p2L	4	86	4.65116279069767	TBI	6
157825	6	4	509	2	p2H	62	69	89.8550724637681	TBI	6
157826	6	4	509	3	p2H	4	69	5.79710144927536	TBI	6
157827	6	4	509	4	p2H	1	69	1.44927536231884	TBI	6
157828	6	4	509	1	p2H	2	69	2.89855072463768	TBI	6
157829	6	4	51	4	p1	5	140	3.57142857142857	TBI	6
157830	6	4	51	1	p1	103	140	73.5714285714286	TBI	6
157831	6	4	51	3	p1	16	140	11.4285714285714	TBI	6
157832	6	4	51	2	p1	16	140	11.4285714285714	TBI	6
157833	6	4	510	2	p4	21	54	38.8888888888889	TBI	6
157834	6	4	510	1	p4	2	54	3.7037037037037	TBI	6
157835	6	4	510	4	p4	27	54	50	TBI	6
157836	6	4	510	3	p4	4	54	7.40740740740741	TBI	6
157837	6	4	511	2	p3	21	106	19.811320754717	TBI	6
157838	6	4	511	4	p3	8	106	7.54716981132075	TBI	6
157839	6	4	511	3	p3	62	106	58.4905660377358	TBI	6
157840	6	4	511	1	p3	15	106	14.1509433962264	TBI	6
157841	6	4	512	2	p1	2	17	11.7647058823529	TBI	6
157842	6	4	512	4	p1	1	17	5.88235294117647	TBI	6
157843	6	4	512	1	p1	9	17	52.9411764705882	TBI	6
157844	6	4	512	3	p1	5	17	29.4117647058824	TBI	6
157845	6	4	513	4	p4	37	39	94.8717948717949	TBI	6
157846	6	4	513	2	p4	1	39	2.56410256410256	TBI	6
157847	6	4	513	3	p4	0	39	0	TBI	6
157848	6	4	513	1	p4	1	39	2.56410256410256	TBI	6
157849	6	4	514	2	p1	22	116	18.9655172413793	TBI	6
157850	6	4	514	4	p1	14	116	12.0689655172414	TBI	6
157851	6	4	514	3	p1	18	116	15.5172413793103	TBI	6
157852	6	4	514	1	p1	62	116	53.448275862069	TBI	6
157853	6	4	515	3	p2L	34	97	35.0515463917526	TBI	6
157854	6	4	515	1	p2L	20	97	20.6185567010309	TBI	6
157855	6	4	515	2	p2L	24	97	24.7422680412371	TBI	6
157856	6	4	515	4	p2L	19	97	19.5876288659794	TBI	6
157857	6	4	516	4	p1	8	88	9.09090909090909	TBI	6
157858	6	4	516	2	p1	10	88	11.3636363636364	TBI	6
157859	6	4	516	3	p1	14	88	15.9090909090909	TBI	6
157860	6	4	516	1	p1	56	88	63.6363636363636	TBI	6
157861	6	4	517	1	p2L	12	70	17.1428571428571	TBI	6
157862	6	4	517	4	p2L	3	70	4.28571428571429	TBI	6
157863	6	4	517	3	p2L	12	70	17.1428571428571	TBI	6
157864	6	4	517	2	p2L	43	70	61.4285714285714	TBI	6
157865	6	4	518	2	p2H	76	90	84.4444444444444	TBI	6
157866	6	4	518	4	p2H	6	90	6.66666666666667	TBI	6
157867	6	4	518	1	p2H	4	90	4.44444444444444	TBI	6
157868	6	4	518	3	p2H	4	90	4.44444444444444	TBI	6
157869	6	4	519	4	p4	37	55	67.2727272727273	TBI	6
157870	6	4	519	3	p4	2	55	3.63636363636364	TBI	6
157871	6	4	519	1	p4	2	55	3.63636363636364	TBI	6
157872	6	4	519	2	p4	14	55	25.4545454545455	TBI	6
157873	6	4	52	3	p2H	8	124	6.45161290322581	TBI	6
157874	6	4	52	1	p2H	2	124	1.61290322580645	TBI	6
157875	6	4	52	4	p2H	3	124	2.41935483870968	TBI	6
157876	6	4	52	2	p2H	111	124	89.5161290322581	TBI	6
157877	6	4	520	2	p1	9	140	6.42857142857143	TBI	6
157878	6	4	520	4	p1	15	140	10.7142857142857	TBI	6
157879	6	4	520	3	p1	11	140	7.85714285714286	TBI	6
157880	6	4	520	1	p1	105	140	75	TBI	6
157881	6	4	521	3	p2L	3	83	3.6144578313253	TBI	6
157882	6	4	521	2	p2L	67	83	80.7228915662651	TBI	6
157883	6	4	521	4	p2L	7	83	8.43373493975904	TBI	6
157884	6	4	521	1	p2L	6	83	7.2289156626506	TBI	6
157885	6	4	522	4	p2L	4	80	5	TBI	6
157886	6	4	522	1	p2L	11	80	13.75	TBI	6
157887	6	4	522	3	p2L	8	80	10	TBI	6
157888	6	4	522	2	p2L	57	80	71.25	TBI	6
157889	6	4	523	4	p4	17	48	35.4166666666667	TBI	6
157890	6	4	523	1	p4	5	48	10.4166666666667	TBI	6
157891	6	4	523	3	p4	12	48	25	TBI	6
157892	6	4	523	2	p4	14	48	29.1666666666667	TBI	6
157893	6	4	524	2	p1	8	85	9.41176470588235	TBI	6
157894	6	4	524	4	p1	5	85	5.88235294117647	TBI	6
157895	6	4	524	1	p1	66	85	77.6470588235294	TBI	6
157896	6	4	524	3	p1	6	85	7.05882352941176	TBI	6
157897	6	4	525	3	p3	69	88	78.4090909090909	TBI	6
157898	6	4	525	4	p3	4	88	4.54545454545455	TBI	6
157899	6	4	525	2	p3	10	88	11.3636363636364	TBI	6
157900	6	4	525	1	p3	5	88	5.68181818181818	TBI	6
157901	6	4	526	4	p2H	2	169	1.18343195266272	TBI	6
157902	6	4	526	1	p2H	0	169	0	TBI	6
157903	6	4	526	2	p2H	167	169	98.8165680473373	TBI	6
157904	6	4	526	3	p2H	0	169	0	TBI	6
157905	6	4	527	4	p1	7	89	7.86516853932584	TBI	6
157906	6	4	527	1	p1	55	89	61.7977528089888	TBI	6
157907	6	4	527	3	p1	13	89	14.6067415730337	TBI	6
157908	6	4	527	2	p1	14	89	15.7303370786517	TBI	6
157909	6	4	528	4	p1	10	86	11.6279069767442	TBI	6
157910	6	4	528	3	p1	43	86	50	TBI	6
157911	6	4	528	1	p1	28	86	32.5581395348837	TBI	6
157912	6	4	528	2	p1	5	86	5.81395348837209	TBI	6
157913	6	4	529	2	p1	19	88	21.5909090909091	TBI	6
157914	6	4	529	3	p1	15	88	17.0454545454545	TBI	6
157915	6	4	529	1	p1	38	88	43.1818181818182	TBI	6
157916	6	4	529	4	p1	16	88	18.1818181818182	TBI	6
157917	6	4	53	2	p2L	77	107	71.9626168224299	TBI	6
157918	6	4	53	1	p2L	5	107	4.67289719626168	TBI	6
157919	6	4	53	4	p2L	11	107	10.2803738317757	TBI	6
157920	6	4	53	3	p2L	14	107	13.0841121495327	TBI	6
157921	6	4	530	4	p4	63	85	74.1176470588235	TBI	6
157922	6	4	530	2	p4	13	85	15.2941176470588	TBI	6
157923	6	4	530	3	p4	6	85	7.05882352941176	TBI	6
157924	6	4	530	1	p4	3	85	3.52941176470588	TBI	6
157925	6	4	531	4	p3	2	61	3.27868852459016	TBI	6
157926	6	4	531	2	p3	45	61	73.7704918032787	TBI	6
157927	6	4	531	1	p3	3	61	4.91803278688525	TBI	6
157928	6	4	531	3	p3	11	61	18.0327868852459	TBI	6
157929	6	4	532	1	p2H	2	67	2.98507462686567	TBI	6
157930	6	4	532	3	p2H	4	67	5.97014925373134	TBI	6
157931	6	4	532	2	p2H	59	67	88.0597014925373	TBI	6
157932	6	4	532	4	p2H	2	67	2.98507462686567	TBI	6
157933	6	4	533	3	p2L	16	52	30.7692307692308	TBI	6
157934	6	4	533	2	p2L	11	52	21.1538461538462	TBI	6
157935	6	4	533	4	p2L	7	52	13.4615384615385	TBI	6
157936	6	4	533	1	p2L	18	52	34.6153846153846	TBI	6
157937	6	4	534	3	p2H	3	113	2.65486725663717	TBI	6
157938	6	4	534	2	p2H	102	113	90.2654867256637	TBI	6
157939	6	4	534	4	p2H	2	113	1.76991150442478	TBI	6
157940	6	4	534	1	p2H	6	113	5.30973451327434	TBI	6
157941	6	4	535	4	p3	3	49	6.12244897959184	TBI	6
157942	6	4	535	2	p3	9	49	18.3673469387755	TBI	6
157943	6	4	535	1	p3	4	49	8.16326530612245	TBI	6
157944	6	4	535	3	p3	33	49	67.3469387755102	TBI	6
157945	6	4	536	1	p2L	6	39	15.3846153846154	TBI	6
157946	6	4	536	3	p2L	6	39	15.3846153846154	TBI	6
157947	6	4	536	4	p2L	9	39	23.0769230769231	TBI	6
157948	6	4	536	2	p2L	18	39	46.1538461538462	TBI	6
157949	6	4	537	1	p2L	18	87	20.6896551724138	TBI	6
157950	6	4	537	4	p2L	8	87	9.19540229885057	TBI	6
157951	6	4	537	2	p2L	43	87	49.4252873563218	TBI	6
157952	6	4	537	3	p2L	18	87	20.6896551724138	TBI	6
157953	6	4	538	4	p3	10	50	20	TBI	6
157954	6	4	538	2	p3	7	50	14	TBI	6
157955	6	4	538	1	p3	16	50	32	TBI	6
157956	6	4	538	3	p3	17	50	34	TBI	6
157957	6	4	539	3	p3	29	69	42.0289855072464	TBI	6
157958	6	4	539	1	p3	8	69	11.5942028985507	TBI	6
157959	6	4	539	4	p3	12	69	17.3913043478261	TBI	6
157960	6	4	539	2	p3	20	69	28.9855072463768	TBI	6
157961	6	4	54	2	p3	11	67	16.4179104477612	TBI	6
157962	6	4	54	3	p3	28	67	41.7910447761194	TBI	6
157963	6	4	54	1	p3	16	67	23.8805970149254	TBI	6
157964	6	4	54	4	p3	12	67	17.910447761194	TBI	6
157965	6	4	540	3	p1	42	114	36.8421052631579	TBI	6
157966	6	4	540	2	p1	23	114	20.1754385964912	TBI	6
157967	6	4	540	1	p1	28	114	24.5614035087719	TBI	6
157968	6	4	540	4	p1	21	114	18.4210526315789	TBI	6
157969	6	4	541	1	p4	7	61	11.4754098360656	TBI	6
157970	6	4	541	3	p4	1	61	1.63934426229508	TBI	6
157971	6	4	541	4	p4	23	61	37.7049180327869	TBI	6
157972	6	4	541	2	p4	30	61	49.1803278688525	TBI	6
157973	6	4	542	2	p2H	65	76	85.5263157894737	TBI	6
157974	6	4	542	4	p2H	5	76	6.57894736842105	TBI	6
157975	6	4	542	1	p2H	2	76	2.63157894736842	TBI	6
157976	6	4	542	3	p2H	4	76	5.26315789473684	TBI	6
157977	6	4	543	2	p2H	57	68	83.8235294117647	TBI	6
157978	6	4	543	4	p2H	2	68	2.94117647058824	TBI	6
157979	6	4	543	1	p2H	3	68	4.41176470588235	TBI	6
157980	6	4	543	3	p2H	6	68	8.82352941176471	TBI	6
157981	6	4	544	1	p2H	11	156	7.05128205128205	TBI	6
157982	6	4	544	4	p2H	2	156	1.28205128205128	TBI	6
157983	6	4	544	3	p2H	18	156	11.5384615384615	TBI	6
157984	6	4	544	2	p2H	125	156	80.1282051282051	TBI	6
157985	6	4	545	3	p2H	6	86	6.97674418604651	TBI	6
157986	6	4	545	2	p2H	77	86	89.5348837209302	TBI	6
157987	6	4	545	1	p2H	2	86	2.32558139534884	TBI	6
157988	6	4	545	4	p2H	1	86	1.16279069767442	TBI	6
157989	6	4	546	3	p4	1	50	2	TBI	6
157990	6	4	546	4	p4	13	50	26	TBI	6
157991	6	4	546	1	p4	9	50	18	TBI	6
157992	6	4	546	2	p4	27	50	54	TBI	6
157993	6	4	547	4	p2L	3	89	3.37078651685393	TBI	6
157994	6	4	547	2	p2L	69	89	77.5280898876404	TBI	6
157995	6	4	547	3	p2L	10	89	11.2359550561798	TBI	6
157996	6	4	547	1	p2L	7	89	7.86516853932584	TBI	6
157997	6	4	548	2	p2H	78	91	85.7142857142857	TBI	6
157998	6	4	548	4	p2H	3	91	3.2967032967033	TBI	6
157999	6	4	548	1	p2H	4	91	4.3956043956044	TBI	6
158000	6	4	548	3	p2H	6	91	6.59340659340659	TBI	6
158001	6	4	549	1	p1	49	95	51.5789473684211	TBI	6
158002	6	4	549	3	p1	12	95	12.6315789473684	TBI	6
158003	6	4	549	2	p1	17	95	17.8947368421053	TBI	6
158004	6	4	549	4	p1	17	95	17.8947368421053	TBI	6
158005	6	4	55	2	p2L	14	78	17.9487179487179	TBI	6
158006	6	4	55	4	p2L	11	78	14.1025641025641	TBI	6
158007	6	4	55	3	p2L	38	78	48.7179487179487	TBI	6
158008	6	4	55	1	p2L	15	78	19.2307692307692	TBI	6
158009	6	4	550	4	p2L	19	105	18.0952380952381	TBI	6
158010	6	4	550	2	p2L	75	105	71.4285714285714	TBI	6
158011	6	4	550	3	p2L	5	105	4.76190476190476	TBI	6
158012	6	4	550	1	p2L	6	105	5.71428571428571	TBI	6
158013	6	4	551	2	p2H	120	138	86.9565217391304	TBI	6
158014	6	4	551	4	p2H	7	138	5.07246376811594	TBI	6
158015	6	4	551	1	p2H	4	138	2.89855072463768	TBI	6
158016	6	4	551	3	p2H	7	138	5.07246376811594	TBI	6
158017	6	4	552	4	p2H	3	99	3.03030303030303	TBI	6
158018	6	4	552	1	p2H	4	99	4.04040404040404	TBI	6
158019	6	4	552	3	p2H	6	99	6.06060606060606	TBI	6
158020	6	4	552	2	p2H	86	99	86.8686868686869	TBI	6
158021	6	4	553	4	p3	3	66	4.54545454545455	TBI	6
158022	6	4	553	3	p3	42	66	63.6363636363636	TBI	6
158023	6	4	553	2	p3	11	66	16.6666666666667	TBI	6
158024	6	4	553	1	p3	10	66	15.1515151515152	TBI	6
158025	6	4	554	3	p4	9	49	18.3673469387755	TBI	6
158026	6	4	554	1	p4	7	49	14.2857142857143	TBI	6
158027	6	4	554	4	p4	17	49	34.6938775510204	TBI	6
158028	6	4	554	2	p4	16	49	32.6530612244898	TBI	6
158029	6	4	555	3	p2L	11	110	10	TBI	6
158030	6	4	555	2	p2L	57	110	51.8181818181818	TBI	6
158031	6	4	555	1	p2L	24	110	21.8181818181818	TBI	6
158032	6	4	555	4	p2L	18	110	16.3636363636364	TBI	6
158033	6	4	556	4	p4	25	65	38.4615384615385	TBI	6
158034	6	4	556	1	p4	15	65	23.0769230769231	TBI	6
158035	6	4	556	3	p4	5	65	7.69230769230769	TBI	6
158036	6	4	556	2	p4	20	65	30.7692307692308	TBI	6
158037	6	4	557	2	p4	10	58	17.2413793103448	TBI	6
158038	6	4	557	1	p4	10	58	17.2413793103448	TBI	6
158039	6	4	557	3	p4	17	58	29.3103448275862	TBI	6
158040	6	4	557	4	p4	21	58	36.2068965517241	TBI	6
158041	6	4	558	1	p1	39	65	60	TBI	6
158042	6	4	558	3	p1	12	65	18.4615384615385	TBI	6
158043	6	4	558	2	p1	4	65	6.15384615384615	TBI	6
158044	6	4	558	4	p1	10	65	15.3846153846154	TBI	6
158045	6	4	559	1	p2L	6	69	8.69565217391304	TBI	6
158046	6	4	559	4	p2L	13	69	18.8405797101449	TBI	6
158047	6	4	559	3	p2L	11	69	15.9420289855072	TBI	6
158048	6	4	559	2	p2L	39	69	56.5217391304348	TBI	6
158049	6	4	56	3	p1	18	34	52.9411764705882	TBI	6
158050	6	4	56	2	p1	3	34	8.82352941176471	TBI	6
158051	6	4	56	4	p1	2	34	5.88235294117647	TBI	6
158052	6	4	56	1	p1	11	34	32.3529411764706	TBI	6
158053	6	4	560	1	p1	56	94	59.5744680851064	TBI	6
158054	6	4	560	2	p1	33	94	35.1063829787234	TBI	6
158055	6	4	560	3	p1	1	94	1.06382978723404	TBI	6
158056	6	4	560	4	p1	4	94	4.25531914893617	TBI	6
158057	6	4	561	1	p2H	2	59	3.38983050847458	TBI	6
158058	6	4	561	3	p2H	2	59	3.38983050847458	TBI	6
158059	6	4	561	2	p2H	52	59	88.135593220339	TBI	6
158060	6	4	561	4	p2H	3	59	5.08474576271187	TBI	6
158061	6	4	562	4	p3	4	61	6.55737704918033	TBI	6
158062	6	4	562	2	p3	7	61	11.4754098360656	TBI	6
158063	6	4	562	3	p3	44	61	72.1311475409836	TBI	6
158064	6	4	562	1	p3	6	61	9.83606557377049	TBI	6
158065	6	4	563	2	p4	35	82	42.6829268292683	TBI	6
158066	6	4	563	3	p4	10	82	12.1951219512195	TBI	6
158067	6	4	563	4	p4	19	82	23.1707317073171	TBI	6
158068	6	4	563	1	p4	18	82	21.9512195121951	TBI	6
158069	6	4	564	4	p2L	8	59	13.5593220338983	TBI	6
158070	6	4	564	2	p2L	36	59	61.0169491525424	TBI	6
158071	6	4	564	3	p2L	7	59	11.864406779661	TBI	6
158072	6	4	564	1	p2L	8	59	13.5593220338983	TBI	6
158073	6	4	565	4	p2L	8	103	7.76699029126214	TBI	6
158074	6	4	565	2	p2L	66	103	64.0776699029126	TBI	6
158075	6	4	565	3	p2L	13	103	12.621359223301	TBI	6
158076	6	4	565	1	p2L	16	103	15.5339805825243	TBI	6
158077	6	4	566	2	p2L	77	108	71.2962962962963	TBI	6
158078	6	4	566	3	p2L	16	108	14.8148148148148	TBI	6
158079	6	4	566	1	p2L	4	108	3.7037037037037	TBI	6
158080	6	4	566	4	p2L	11	108	10.1851851851852	TBI	6
158081	6	4	567	4	p3	10	67	14.9253731343284	TBI	6
158082	6	4	567	1	p3	12	67	17.910447761194	TBI	6
158083	6	4	567	2	p3	22	67	32.8358208955224	TBI	6
158084	6	4	567	3	p3	23	67	34.3283582089552	TBI	6
158085	6	4	568	3	p2L	9	98	9.18367346938776	TBI	6
158086	6	4	568	1	p2L	4	98	4.08163265306122	TBI	6
158087	6	4	568	4	p2L	4	98	4.08163265306122	TBI	6
158088	6	4	568	2	p2L	81	98	82.6530612244898	TBI	6
158089	6	4	569	3	p4	10	67	14.9253731343284	TBI	6
158090	6	4	569	4	p4	52	67	77.6119402985075	TBI	6
158091	6	4	569	2	p4	4	67	5.97014925373134	TBI	6
158092	6	4	569	1	p4	1	67	1.49253731343284	TBI	6
158093	6	4	57	3	p2H	9	160	5.625	TBI	6
158094	6	4	57	1	p2H	11	160	6.875	TBI	6
158095	6	4	57	4	p2H	7	160	4.375	TBI	6
158096	6	4	57	2	p2H	133	160	83.125	TBI	6
158097	6	4	570	4	p2L	2	59	3.38983050847458	TBI	6
158098	6	4	570	1	p2L	13	59	22.0338983050847	TBI	6
158099	6	4	570	2	p2L	41	59	69.4915254237288	TBI	6
158100	6	4	570	3	p2L	3	59	5.08474576271187	TBI	6
158101	6	4	571	1	p1	41	57	71.9298245614035	TBI	6
158102	6	4	571	3	p1	2	57	3.50877192982456	TBI	6
158103	6	4	571	2	p1	8	57	14.0350877192982	TBI	6
158104	6	4	571	4	p1	6	57	10.5263157894737	TBI	6
158105	6	4	572	1	p1	102	135	75.5555555555556	TBI	6
158106	6	4	572	3	p1	9	135	6.66666666666667	TBI	6
158107	6	4	572	2	p1	14	135	10.3703703703704	TBI	6
158108	6	4	572	4	p1	10	135	7.40740740740741	TBI	6
158109	6	4	573	1	p1	84	123	68.2926829268293	TBI	6
158110	6	4	573	2	p1	20	123	16.260162601626	TBI	6
158111	6	4	573	3	p1	11	123	8.94308943089431	TBI	6
158112	6	4	573	4	p1	8	123	6.50406504065041	TBI	6
158113	6	4	574	3	p1	29	138	21.0144927536232	TBI	6
158114	6	4	574	1	p1	82	138	59.4202898550725	TBI	6
158115	6	4	574	4	p1	16	138	11.5942028985507	TBI	6
158116	6	4	574	2	p1	11	138	7.97101449275362	TBI	6
158117	6	4	575	4	p2L	9	107	8.41121495327103	TBI	6
158118	6	4	575	2	p2L	50	107	46.7289719626168	TBI	6
158119	6	4	575	3	p2L	7	107	6.54205607476635	TBI	6
158120	6	4	575	1	p2L	41	107	38.3177570093458	TBI	6
158121	6	4	576	2	p2H	70	77	90.9090909090909	TBI	6
158122	6	4	576	3	p2H	1	77	1.2987012987013	TBI	6
158123	6	4	576	4	p2H	1	77	1.2987012987013	TBI	6
158124	6	4	576	1	p2H	5	77	6.49350649350649	TBI	6
158125	6	4	577	2	p2L	83	153	54.2483660130719	TBI	6
158126	6	4	577	3	p2L	6	153	3.92156862745098	TBI	6
158127	6	4	577	4	p2L	9	153	5.88235294117647	TBI	6
158128	6	4	577	1	p2L	55	153	35.9477124183007	TBI	6
158129	6	4	578	2	p2H	130	141	92.1985815602837	TBI	6
158130	6	4	578	4	p2H	6	141	4.25531914893617	TBI	6
158131	6	4	578	1	p2H	4	141	2.83687943262411	TBI	6
158132	6	4	578	3	p2H	1	141	0.709219858156028	TBI	6
158133	6	4	579	3	p2L	14	68	20.5882352941176	TBI	6
158134	6	4	579	1	p2L	2	68	2.94117647058824	TBI	6
158135	6	4	579	4	p2L	7	68	10.2941176470588	TBI	6
158136	6	4	579	2	p2L	45	68	66.1764705882353	TBI	6
158137	6	4	58	1	p4	3	77	3.8961038961039	TBI	6
158138	6	4	58	2	p4	24	77	31.1688311688312	TBI	6
158139	6	4	58	3	p4	4	77	5.19480519480519	TBI	6
158140	6	4	58	4	p4	46	77	59.7402597402597	TBI	6
158141	6	4	580	1	p2L	9	139	6.47482014388489	TBI	6
158142	6	4	580	4	p2L	7	139	5.03597122302158	TBI	6
158143	6	4	580	2	p2L	105	139	75.5395683453237	TBI	6
158144	6	4	580	3	p2L	18	139	12.9496402877698	TBI	6
158145	6	4	581	4	p2L	15	79	18.9873417721519	TBI	6
158146	6	4	581	2	p2L	61	79	77.2151898734177	TBI	6
158147	6	4	581	3	p2L	2	79	2.53164556962025	TBI	6
158148	6	4	581	1	p2L	1	79	1.26582278481013	TBI	6
158149	6	4	582	4	p2H	7	136	5.14705882352941	TBI	6
158150	6	4	582	1	p2H	3	136	2.20588235294118	TBI	6
158151	6	4	582	2	p2H	125	136	91.9117647058823	TBI	6
158152	6	4	582	3	p2H	1	136	0.735294117647059	TBI	6
158153	6	4	583	1	p2H	0	104	0	TBI	6
158154	6	4	583	4	p2H	5	104	4.80769230769231	TBI	6
158155	6	4	583	2	p2H	99	104	95.1923076923077	TBI	6
158156	6	4	583	3	p2H	0	104	0	TBI	6
158157	6	4	584	4	p2L	11	99	11.1111111111111	TBI	6
158158	6	4	584	2	p2L	67	99	67.6767676767677	TBI	6
158159	6	4	584	3	p2L	12	99	12.1212121212121	TBI	6
158160	6	4	584	1	p2L	9	99	9.09090909090909	TBI	6
158161	6	4	585	3	p1	14	103	13.5922330097087	TBI	6
158162	6	4	585	1	p1	65	103	63.1067961165049	TBI	6
158163	6	4	585	2	p1	15	103	14.5631067961165	TBI	6
158164	6	4	585	4	p1	9	103	8.7378640776699	TBI	6
158165	6	4	586	3	p4	3	51	5.88235294117647	TBI	6
158166	6	4	586	4	p4	30	51	58.8235294117647	TBI	6
158167	6	4	586	1	p4	4	51	7.84313725490196	TBI	6
158168	6	4	586	2	p4	14	51	27.4509803921569	TBI	6
158169	6	4	587	3	p1	1	54	1.85185185185185	TBI	6
158170	6	4	587	1	p1	45	54	83.3333333333333	TBI	6
158171	6	4	587	4	p1	3	54	5.55555555555556	TBI	6
158172	6	4	587	2	p1	5	54	9.25925925925926	TBI	6
158173	6	4	588	1	p4	6	44	13.6363636363636	TBI	6
158174	6	4	588	2	p4	12	44	27.2727272727273	TBI	6
158175	6	4	588	3	p4	5	44	11.3636363636364	TBI	6
158176	6	4	588	4	p4	21	44	47.7272727272727	TBI	6
158177	6	4	589	3	p1	40	146	27.3972602739726	TBI	6
158178	6	4	589	1	p1	64	146	43.8356164383562	TBI	6
158179	6	4	589	4	p1	5	146	3.42465753424658	TBI	6
158180	6	4	589	2	p1	37	146	25.3424657534247	TBI	6
158181	6	4	59	2	p2L	18	20	90	TBI	6
158182	6	4	59	4	p2L	1	20	5	TBI	6
158183	6	4	59	3	p2L	0	20	0	TBI	6
158184	6	4	59	1	p2L	1	20	5	TBI	6
158185	6	4	590	1	p1	28	86	32.5581395348837	TBI	6
158186	6	4	590	3	p1	45	86	52.3255813953488	TBI	6
158187	6	4	590	4	p1	5	86	5.81395348837209	TBI	6
158188	6	4	590	2	p1	8	86	9.30232558139535	TBI	6
158189	6	4	591	2	p2H	71	84	84.5238095238095	TBI	6
158190	6	4	591	4	p2H	3	84	3.57142857142857	TBI	6
158191	6	4	591	3	p2H	4	84	4.76190476190476	TBI	6
158192	6	4	591	1	p2H	6	84	7.14285714285714	TBI	6
158193	6	4	592	1	p3	5	54	9.25925925925926	TBI	6
158194	6	4	592	4	p3	25	54	46.2962962962963	TBI	6
158195	6	4	592	2	p3	15	54	27.7777777777778	TBI	6
158196	6	4	592	3	p3	9	54	16.6666666666667	TBI	6
158197	6	4	593	3	p1	34	104	32.6923076923077	TBI	6
158198	6	4	593	1	p1	63	104	60.5769230769231	TBI	6
158199	6	4	593	4	p1	3	104	2.88461538461538	TBI	6
158200	6	4	593	2	p1	4	104	3.84615384615385	TBI	6
158201	6	4	594	3	p2L	10	97	10.3092783505155	TBI	6
158202	6	4	594	2	p2L	40	97	41.2371134020619	TBI	6
158203	6	4	594	1	p2L	31	97	31.9587628865979	TBI	6
158204	6	4	594	4	p2L	16	97	16.4948453608247	TBI	6
158205	6	4	595	3	p2H	5	142	3.52112676056338	TBI	6
158206	6	4	595	1	p2H	10	142	7.04225352112676	TBI	6
158207	6	4	595	4	p2H	3	142	2.11267605633803	TBI	6
158208	6	4	595	2	p2H	124	142	87.3239436619718	TBI	6
158209	6	4	596	2	p4	24	69	34.7826086956522	TBI	6
158210	6	4	596	3	p4	3	69	4.34782608695652	TBI	6
158211	6	4	596	4	p4	36	69	52.1739130434783	TBI	6
158212	6	4	596	1	p4	6	69	8.69565217391304	TBI	6
158213	6	4	597	4	p2H	3	109	2.75229357798165	TBI	6
158214	6	4	597	1	p2H	9	109	8.25688073394496	TBI	6
158215	6	4	597	3	p2H	5	109	4.58715596330275	TBI	6
158216	6	4	597	2	p2H	92	109	84.4036697247707	TBI	6
158217	6	4	598	1	p1	10	37	27.027027027027	TBI	6
158218	6	4	598	2	p1	7	37	18.9189189189189	TBI	6
158219	6	4	598	3	p1	13	37	35.1351351351351	TBI	6
158220	6	4	598	4	p1	7	37	18.9189189189189	TBI	6
158221	6	4	599	2	p4	45	83	54.2168674698795	TBI	6
158222	6	4	599	3	p4	9	83	10.8433734939759	TBI	6
158223	6	4	599	4	p4	18	83	21.6867469879518	TBI	6
158224	6	4	599	1	p4	11	83	13.2530120481928	TBI	6
158225	6	4	6	3	p4	10	75	13.3333333333333	TBI	6
158226	6	4	6	1	p4	22	75	29.3333333333333	TBI	6
158227	6	4	6	2	p4	18	75	24	TBI	6
158228	6	4	6	4	p4	25	75	33.3333333333333	TBI	6
158229	6	4	60	4	p2L	4	76	5.26315789473684	TBI	6
158230	6	4	60	3	p2L	10	76	13.1578947368421	TBI	6
158231	6	4	60	1	p2L	5	76	6.57894736842105	TBI	6
158232	6	4	60	2	p2L	57	76	75	TBI	6
158233	6	4	600	4	p2H	7	89	7.86516853932584	TBI	6
158234	6	4	600	3	p2H	5	89	5.61797752808989	TBI	6
158235	6	4	600	1	p2H	7	89	7.86516853932584	TBI	6
158236	6	4	600	2	p2H	70	89	78.6516853932584	TBI	6
158237	6	4	601	3	p2H	6	139	4.31654676258993	TBI	6
158238	6	4	601	1	p2H	3	139	2.15827338129496	TBI	6
158239	6	4	601	2	p2H	125	139	89.9280575539568	TBI	6
158240	6	4	601	4	p2H	5	139	3.59712230215827	TBI	6
158241	6	4	602	3	p4	1	58	1.72413793103448	TBI	6
158242	6	4	602	4	p4	37	58	63.7931034482759	TBI	6
158243	6	4	602	1	p4	16	58	27.5862068965517	TBI	6
158244	6	4	602	2	p4	4	58	6.89655172413793	TBI	6
158245	6	4	603	1	p2L	6	61	9.83606557377049	TBI	6
158246	6	4	603	2	p2L	39	61	63.9344262295082	TBI	6
158247	6	4	603	4	p2L	7	61	11.4754098360656	TBI	6
158248	6	4	603	3	p2L	9	61	14.7540983606557	TBI	6
158249	6	4	604	4	p2L	6	72	8.33333333333333	TBI	6
158250	6	4	604	1	p2L	10	72	13.8888888888889	TBI	6
158251	6	4	604	3	p2L	7	72	9.72222222222222	TBI	6
158252	6	4	604	2	p2L	49	72	68.0555555555556	TBI	6
158253	6	4	605	3	p2L	22	122	18.0327868852459	TBI	6
158254	6	4	605	2	p2L	79	122	64.7540983606557	TBI	6
158255	6	4	605	4	p2L	10	122	8.19672131147541	TBI	6
158256	6	4	605	1	p2L	11	122	9.01639344262295	TBI	6
158257	6	4	606	4	p4	46	61	75.4098360655738	TBI	6
158258	6	4	606	1	p4	4	61	6.55737704918033	TBI	6
158259	6	4	606	2	p4	10	61	16.3934426229508	TBI	6
158260	6	4	606	3	p4	1	61	1.63934426229508	TBI	6
158261	6	4	607	1	p2H	1	112	0.892857142857143	TBI	6
158262	6	4	607	3	p2H	2	112	1.78571428571429	TBI	6
158263	6	4	607	2	p2H	108	112	96.4285714285714	TBI	6
158264	6	4	607	4	p2H	1	112	0.892857142857143	TBI	6
158265	6	4	608	2	p2H	87	103	84.4660194174757	TBI	6
158266	6	4	608	1	p2H	8	103	7.76699029126214	TBI	6
158267	6	4	608	4	p2H	2	103	1.94174757281553	TBI	6
158268	6	4	608	3	p2H	6	103	5.8252427184466	TBI	6
158269	6	4	609	2	p4	36	74	48.6486486486487	TBI	6
158270	6	4	609	3	p4	7	74	9.45945945945946	TBI	6
158271	6	4	609	4	p4	17	74	22.972972972973	TBI	6
158272	6	4	609	1	p4	14	74	18.9189189189189	TBI	6
158273	6	4	61	3	p3	34	72	47.2222222222222	TBI	6
158274	6	4	61	1	p3	6	72	8.33333333333333	TBI	6
158275	6	4	61	4	p3	21	72	29.1666666666667	TBI	6
158276	6	4	61	2	p3	11	72	15.2777777777778	TBI	6
158277	6	4	610	2	p4	23	67	34.3283582089552	TBI	6
158278	6	4	610	3	p4	10	67	14.9253731343284	TBI	6
158279	6	4	610	4	p4	25	67	37.3134328358209	TBI	6
158280	6	4	610	1	p4	9	67	13.4328358208955	TBI	6
158281	6	4	611	4	p2H	2	74	2.7027027027027	TBI	6
158282	6	4	611	3	p2H	1	74	1.35135135135135	TBI	6
158283	6	4	611	1	p2H	5	74	6.75675675675676	TBI	6
158284	6	4	611	2	p2H	66	74	89.1891891891892	TBI	6
158285	6	4	612	3	p2L	30	99	30.3030303030303	TBI	6
158286	6	4	612	4	p2L	11	99	11.1111111111111	TBI	6
158287	6	4	612	1	p2L	8	99	8.08080808080808	TBI	6
158288	6	4	612	2	p2L	50	99	50.5050505050505	TBI	6
158289	6	4	613	3	p2L	6	70	8.57142857142857	TBI	6
158290	6	4	613	1	p2L	8	70	11.4285714285714	TBI	6
158291	6	4	613	2	p2L	49	70	70	TBI	6
158292	6	4	613	4	p2L	7	70	10	TBI	6
158293	6	4	614	3	p2H	5	70	7.14285714285714	TBI	6
158294	6	4	614	1	p2H	6	70	8.57142857142857	TBI	6
158295	6	4	614	2	p2H	54	70	77.1428571428572	TBI	6
158296	6	4	614	4	p2H	5	70	7.14285714285714	TBI	6
158297	6	4	615	3	p2H	3	86	3.48837209302326	TBI	6
158298	6	4	615	1	p2H	1	86	1.16279069767442	TBI	6
158299	6	4	615	2	p2H	79	86	91.8604651162791	TBI	6
158300	6	4	615	4	p2H	3	86	3.48837209302326	TBI	6
158301	6	4	616	3	p4	5	66	7.57575757575758	TBI	6
158302	6	4	616	4	p4	26	66	39.3939393939394	TBI	6
158303	6	4	616	1	p4	12	66	18.1818181818182	TBI	6
158304	6	4	616	2	p4	23	66	34.8484848484849	TBI	6
158305	6	4	617	3	p2L	32	138	23.1884057971014	TBI	6
158306	6	4	617	1	p2L	30	138	21.7391304347826	TBI	6
158307	6	4	617	2	p2L	39	138	28.2608695652174	TBI	6
158308	6	4	617	4	p2L	37	138	26.8115942028986	TBI	6
158309	6	4	618	3	p4	1	42	2.38095238095238	TBI	6
158310	6	4	618	4	p4	34	42	80.9523809523809	TBI	6
158311	6	4	618	1	p4	2	42	4.76190476190476	TBI	6
158312	6	4	618	2	p4	5	42	11.9047619047619	TBI	6
158313	6	4	619	1	p1	11	36	30.5555555555556	TBI	6
158314	6	4	619	3	p1	7	36	19.4444444444444	TBI	6
158315	6	4	619	2	p1	9	36	25	TBI	6
158316	6	4	619	4	p1	9	36	25	TBI	6
158317	6	4	62	1	p2L	8	82	9.75609756097561	TBI	6
158318	6	4	62	4	p2L	4	82	4.8780487804878	TBI	6
158319	6	4	62	2	p2L	62	82	75.609756097561	TBI	6
158320	6	4	62	3	p2L	8	82	9.75609756097561	TBI	6
158321	6	4	620	2	p4	33	44	75	TBI	6
158322	6	4	620	1	p4	3	44	6.81818181818182	TBI	6
158323	6	4	620	3	p4	3	44	6.81818181818182	TBI	6
158324	6	4	620	4	p4	5	44	11.3636363636364	TBI	6
158325	6	4	621	1	p1	12	58	20.6896551724138	TBI	6
158326	6	4	621	3	p1	12	58	20.6896551724138	TBI	6
158327	6	4	621	2	p1	20	58	34.4827586206897	TBI	6
158328	6	4	621	4	p1	14	58	24.1379310344828	TBI	6
158329	6	4	622	2	p3	16	49	32.6530612244898	TBI	6
158330	6	4	622	3	p3	20	49	40.8163265306122	TBI	6
158331	6	4	622	4	p3	5	49	10.2040816326531	TBI	6
158332	6	4	622	1	p3	8	49	16.3265306122449	TBI	6
158333	6	4	623	3	p2L	5	81	6.17283950617284	TBI	6
158334	6	4	623	1	p2L	15	81	18.5185185185185	TBI	6
158335	6	4	623	4	p2L	11	81	13.5802469135802	TBI	6
158336	6	4	623	2	p2L	50	81	61.7283950617284	TBI	6
158337	6	4	624	2	p4	3	59	5.08474576271187	TBI	6
158338	6	4	624	3	p4	2	59	3.38983050847458	TBI	6
158339	6	4	624	4	p4	51	59	86.4406779661017	TBI	6
158340	6	4	624	1	p4	3	59	5.08474576271187	TBI	6
158341	6	4	625	1	p2H	0	60	0	TBI	6
158342	6	4	625	2	p2H	58	60	96.6666666666667	TBI	6
158343	6	4	625	3	p2H	1	60	1.66666666666667	TBI	6
158344	6	4	625	4	p2H	1	60	1.66666666666667	TBI	6
158345	6	4	626	1	p2L	1	17	5.88235294117647	TBI	6
158346	6	4	626	3	p2L	1	17	5.88235294117647	TBI	6
158347	6	4	626	4	p2L	1	17	5.88235294117647	TBI	6
158348	6	4	626	2	p2L	14	17	82.3529411764706	TBI	6
158349	6	4	627	3	p4	0	50	0	TBI	6
158350	6	4	627	4	p4	19	50	38	TBI	6
158351	6	4	627	1	p4	0	50	0	TBI	6
158352	6	4	627	2	p4	31	50	62	TBI	6
158353	6	4	628	3	p2L	23	90	25.5555555555556	TBI	6
158354	6	4	628	1	p2L	21	90	23.3333333333333	TBI	6
158355	6	4	628	4	p2L	7	90	7.77777777777778	TBI	6
158356	6	4	628	2	p2L	39	90	43.3333333333333	TBI	6
158357	6	4	629	3	p2L	3	84	3.57142857142857	TBI	6
158358	6	4	629	1	p2L	7	84	8.33333333333333	TBI	6
158359	6	4	629	2	p2L	71	84	84.5238095238095	TBI	6
158360	6	4	629	4	p2L	3	84	3.57142857142857	TBI	6
158361	6	4	63	2	p4	11	59	18.6440677966102	TBI	6
158362	6	4	63	1	p4	31	59	52.5423728813559	TBI	6
158363	6	4	63	4	p4	11	59	18.6440677966102	TBI	6
158364	6	4	63	3	p4	6	59	10.1694915254237	TBI	6
158365	6	4	630	1	p2L	7	122	5.73770491803279	TBI	6
158366	6	4	630	2	p2L	102	122	83.6065573770492	TBI	6
158367	6	4	630	3	p2L	5	122	4.0983606557377	TBI	6
158368	6	4	630	4	p2L	8	122	6.55737704918033	TBI	6
158369	6	4	631	4	p2L	11	147	7.48299319727891	TBI	6
158370	6	4	631	2	p2L	105	147	71.4285714285714	TBI	6
158371	6	4	631	3	p2L	18	147	12.2448979591837	TBI	6
158372	6	4	631	1	p2L	13	147	8.84353741496599	TBI	6
158373	6	4	632	4	p2H	1	83	1.20481927710843	TBI	6
158374	6	4	632	1	p2H	2	83	2.40963855421687	TBI	6
158375	6	4	632	3	p2H	3	83	3.6144578313253	TBI	6
158376	6	4	632	2	p2H	77	83	92.7710843373494	TBI	6
158377	6	4	633	3	p2L	21	93	22.5806451612903	TBI	6
158378	6	4	633	4	p2L	21	93	22.5806451612903	TBI	6
158379	6	4	633	1	p2L	2	93	2.1505376344086	TBI	6
158380	6	4	633	2	p2L	49	93	52.6881720430108	TBI	6
158381	6	4	634	1	p1	56	144	38.8888888888889	TBI	6
158382	6	4	634	2	p1	24	144	16.6666666666667	TBI	6
158383	6	4	634	3	p1	48	144	33.3333333333333	TBI	6
158384	6	4	634	4	p1	16	144	11.1111111111111	TBI	6
158385	6	4	635	2	p3	2	55	3.63636363636364	TBI	6
158386	6	4	635	3	p3	43	55	78.1818181818182	TBI	6
158387	6	4	635	1	p3	6	55	10.9090909090909	TBI	6
158388	6	4	635	4	p3	4	55	7.27272727272727	TBI	6
158389	6	4	636	3	p2H	0	87	0	TBI	6
158390	6	4	636	1	p2H	1	87	1.14942528735632	TBI	6
158391	6	4	636	2	p2H	82	87	94.2528735632184	TBI	6
158392	6	4	636	4	p2H	4	87	4.59770114942529	TBI	6
158393	6	4	637	3	p2H	3	99	3.03030303030303	TBI	6
158394	6	4	637	1	p2H	4	99	4.04040404040404	TBI	6
158395	6	4	637	2	p2H	87	99	87.8787878787879	TBI	6
158396	6	4	637	4	p2H	5	99	5.05050505050505	TBI	6
158397	6	4	638	1	p1	154	181	85.0828729281768	TBI	6
158398	6	4	638	3	p1	15	181	8.28729281767956	TBI	6
158399	6	4	638	2	p1	5	181	2.76243093922652	TBI	6
158400	6	4	638	4	p1	7	181	3.86740331491713	TBI	6
158401	6	4	639	3	p4	0	52	0	TBI	6
158402	6	4	639	4	p4	51	52	98.0769230769231	TBI	6
158403	6	4	639	1	p4	0	52	0	TBI	6
158404	6	4	639	2	p4	1	52	1.92307692307692	TBI	6
158405	6	4	64	4	p4	35	62	56.4516129032258	TBI	6
158406	6	4	64	2	p4	14	62	22.5806451612903	TBI	6
158407	6	4	64	3	p4	4	62	6.45161290322581	TBI	6
158408	6	4	64	1	p4	9	62	14.5161290322581	TBI	6
158409	6	4	640	1	p2H	2	99	2.02020202020202	TBI	6
158410	6	4	640	3	p2H	0	99	0	TBI	6
158411	6	4	640	2	p2H	95	99	95.959595959596	TBI	6
158412	6	4	640	4	p2H	2	99	2.02020202020202	TBI	6
158413	6	4	641	4	p4	26	68	38.2352941176471	TBI	6
158414	6	4	641	1	p4	13	68	19.1176470588235	TBI	6
158415	6	4	641	2	p4	21	68	30.8823529411765	TBI	6
158416	6	4	641	3	p4	8	68	11.7647058823529	TBI	6
158417	6	4	642	3	p2L	6	105	5.71428571428571	TBI	6
158418	6	4	642	1	p2L	11	105	10.4761904761905	TBI	6
158419	6	4	642	4	p2L	0	105	0	TBI	6
158420	6	4	642	2	p2L	88	105	83.8095238095238	TBI	6
158421	6	4	643	2	p2H	106	132	80.3030303030303	TBI	6
158422	6	4	643	4	p2H	8	132	6.06060606060606	TBI	6
158423	6	4	643	1	p2H	9	132	6.81818181818182	TBI	6
158424	6	4	643	3	p2H	9	132	6.81818181818182	TBI	6
158425	6	4	644	1	p1	43	63	68.2539682539683	TBI	6
158426	6	4	644	3	p1	7	63	11.1111111111111	TBI	6
158427	6	4	644	2	p1	6	63	9.52380952380952	TBI	6
158428	6	4	644	4	p1	7	63	11.1111111111111	TBI	6
158429	6	4	645	3	p2H	5	131	3.81679389312977	TBI	6
158430	6	4	645	4	p2H	4	131	3.05343511450382	TBI	6
158431	6	4	645	1	p2H	13	131	9.9236641221374	TBI	6
158432	6	4	645	2	p2H	109	131	83.206106870229	TBI	6
158433	6	4	646	1	p2L	14	65	21.5384615384615	TBI	6
158434	6	4	646	2	p2L	23	65	35.3846153846154	TBI	6
158435	6	4	646	3	p2L	18	65	27.6923076923077	TBI	6
158436	6	4	646	4	p2L	10	65	15.3846153846154	TBI	6
158437	6	4	647	3	p2L	53	109	48.6238532110092	TBI	6
158438	6	4	647	4	p2L	19	109	17.4311926605505	TBI	6
158439	6	4	647	2	p2L	15	109	13.7614678899083	TBI	6
158440	6	4	647	1	p2L	22	109	20.1834862385321	TBI	6
158441	6	4	648	2	p4	3	55	5.45454545454545	TBI	6
158442	6	4	648	1	p4	6	55	10.9090909090909	TBI	6
158443	6	4	648	3	p4	8	55	14.5454545454545	TBI	6
158444	6	4	648	4	p4	38	55	69.0909090909091	TBI	6
158445	6	4	649	3	p2L	12	69	17.3913043478261	TBI	6
158446	6	4	649	4	p2L	12	69	17.3913043478261	TBI	6
158447	6	4	649	1	p2L	7	69	10.1449275362319	TBI	6
158448	6	4	649	2	p2L	38	69	55.0724637681159	TBI	6
158449	6	4	65	4	p2L	16	86	18.6046511627907	TBI	6
158450	6	4	65	3	p2L	10	86	11.6279069767442	TBI	6
158451	6	4	65	1	p2L	9	86	10.4651162790698	TBI	6
158452	6	4	65	2	p2L	51	86	59.3023255813954	TBI	6
158453	6	4	650	3	p2L	12	82	14.6341463414634	TBI	6
158454	6	4	650	1	p2L	11	82	13.4146341463415	TBI	6
158455	6	4	650	2	p2L	45	82	54.8780487804878	TBI	6
158456	6	4	650	4	p2L	14	82	17.0731707317073	TBI	6
158457	6	4	651	4	p4	31	43	72.0930232558139	TBI	6
158458	6	4	651	2	p4	10	43	23.2558139534884	TBI	6
158459	6	4	651	3	p4	2	43	4.65116279069767	TBI	6
158460	6	4	651	1	p4	0	43	0	TBI	6
158461	6	4	652	4	p4	40	78	51.2820512820513	TBI	6
158462	6	4	652	3	p4	11	78	14.1025641025641	TBI	6
158463	6	4	652	1	p4	18	78	23.0769230769231	TBI	6
158464	6	4	652	2	p4	9	78	11.5384615384615	TBI	6
158465	6	4	653	1	p1	17	77	22.0779220779221	TBI	6
158466	6	4	653	4	p1	18	77	23.3766233766234	TBI	6
158467	6	4	653	3	p1	25	77	32.4675324675325	TBI	6
158468	6	4	653	2	p1	17	77	22.0779220779221	TBI	6
158469	6	4	654	3	p2H	4	94	4.25531914893617	TBI	6
158470	6	4	654	1	p2H	2	94	2.12765957446809	TBI	6
158471	6	4	654	2	p2H	83	94	88.2978723404255	TBI	6
158472	6	4	654	4	p2H	5	94	5.31914893617021	TBI	6
158473	6	4	655	1	p3	5	51	9.80392156862745	TBI	6
158474	6	4	655	3	p3	21	51	41.1764705882353	TBI	6
158475	6	4	655	4	p3	2	51	3.92156862745098	TBI	6
158476	6	4	655	2	p3	23	51	45.0980392156863	TBI	6
158477	6	4	656	1	p1	15	55	27.2727272727273	TBI	6
158478	6	4	656	4	p1	19	55	34.5454545454545	TBI	6
158479	6	4	656	2	p1	10	55	18.1818181818182	TBI	6
158480	6	4	656	3	p1	11	55	20	TBI	6
158481	6	4	657	3	p1	15	66	22.7272727272727	TBI	6
158482	6	4	657	1	p1	9	66	13.6363636363636	TBI	6
158483	6	4	657	4	p1	16	66	24.2424242424242	TBI	6
158484	6	4	657	2	p1	26	66	39.3939393939394	TBI	6
158485	6	4	658	3	p4	2	80	2.5	TBI	6
158486	6	4	658	1	p4	9	80	11.25	TBI	6
158487	6	4	658	2	p4	21	80	26.25	TBI	6
158488	6	4	658	4	p4	48	80	60	TBI	6
158489	6	4	659	3	p2L	16	50	32	TBI	6
158490	6	4	659	1	p2L	3	50	6	TBI	6
158491	6	4	659	2	p2L	24	50	48	TBI	6
158492	6	4	659	4	p2L	7	50	14	TBI	6
158493	6	4	66	3	p3	16	78	20.5128205128205	TBI	6
158494	6	4	66	1	p3	18	78	23.0769230769231	TBI	6
158495	6	4	66	4	p3	11	78	14.1025641025641	TBI	6
158496	6	4	66	2	p3	33	78	42.3076923076923	TBI	6
158497	6	4	660	3	p2L	8	57	14.0350877192982	TBI	6
158498	6	4	660	1	p2L	4	57	7.01754385964912	TBI	6
158499	6	4	660	4	p2L	2	57	3.50877192982456	TBI	6
158500	6	4	660	2	p2L	43	57	75.4385964912281	TBI	6
158501	6	4	661	4	p3	7	56	12.5	TBI	6
158502	6	4	661	1	p3	25	56	44.6428571428571	TBI	6
158503	6	4	661	2	p3	19	56	33.9285714285714	TBI	6
158504	6	4	661	3	p3	5	56	8.92857142857143	TBI	6
158505	6	4	662	1	p2L	12	52	23.0769230769231	TBI	6
158506	6	4	662	3	p2L	6	52	11.5384615384615	TBI	6
158507	6	4	662	2	p2L	26	52	50	TBI	6
158508	6	4	662	4	p2L	8	52	15.3846153846154	TBI	6
158509	6	4	663	1	p2H	2	65	3.07692307692308	TBI	6
158510	6	4	663	3	p2H	2	65	3.07692307692308	TBI	6
158511	6	4	663	2	p2H	61	65	93.8461538461538	TBI	6
158512	6	4	663	4	p2H	0	65	0	TBI	6
158513	6	4	664	2	p2H	106	114	92.9824561403509	TBI	6
158514	6	4	664	3	p2H	1	114	0.87719298245614	TBI	6
158515	6	4	664	4	p2H	5	114	4.3859649122807	TBI	6
158516	6	4	664	1	p2H	2	114	1.75438596491228	TBI	6
158517	6	4	665	2	p1	13	118	11.0169491525424	TBI	6
158518	6	4	665	1	p1	52	118	44.0677966101695	TBI	6
158519	6	4	665	4	p1	15	118	12.7118644067797	TBI	6
158520	6	4	665	3	p1	38	118	32.2033898305085	TBI	6
158521	6	4	666	1	p2L	18	106	16.9811320754717	TBI	6
158522	6	4	666	3	p2L	15	106	14.1509433962264	TBI	6
158523	6	4	666	4	p2L	11	106	10.377358490566	TBI	6
158524	6	4	666	2	p2L	62	106	58.4905660377358	TBI	6
158525	6	4	667	3	p4	3	63	4.76190476190476	TBI	6
158526	6	4	667	1	p4	7	63	11.1111111111111	TBI	6
158527	6	4	667	2	p4	43	63	68.2539682539683	TBI	6
158528	6	4	667	4	p4	10	63	15.8730158730159	TBI	6
158529	6	4	668	1	p2L	7	109	6.42201834862385	TBI	6
158530	6	4	668	3	p2L	7	109	6.42201834862385	TBI	6
158531	6	4	668	4	p2L	20	109	18.348623853211	TBI	6
158532	6	4	668	2	p2L	75	109	68.8073394495413	TBI	6
158533	6	4	669	3	p2L	14	34	41.1764705882353	TBI	6
158534	6	4	669	2	p2L	10	34	29.4117647058824	TBI	6
158535	6	4	669	1	p2L	1	34	2.94117647058824	TBI	6
158536	6	4	669	4	p2L	9	34	26.4705882352941	TBI	6
158537	6	4	67	1	p2H	1	58	1.72413793103448	TBI	6
158538	6	4	67	2	p2H	54	58	93.1034482758621	TBI	6
158539	6	4	67	4	p2H	2	58	3.44827586206897	TBI	6
158540	6	4	67	3	p2H	1	58	1.72413793103448	TBI	6
158541	6	4	670	4	p2H	5	151	3.3112582781457	TBI	6
158542	6	4	670	1	p2H	3	151	1.98675496688742	TBI	6
158543	6	4	670	3	p2H	6	151	3.97350993377483	TBI	6
158544	6	4	670	2	p2H	137	151	90.728476821192	TBI	6
158545	6	4	671	2	p4	26	66	39.3939393939394	TBI	6
158546	6	4	671	1	p4	14	66	21.2121212121212	TBI	6
158547	6	4	671	4	p4	19	66	28.7878787878788	TBI	6
158548	6	4	671	3	p4	7	66	10.6060606060606	TBI	6
158549	6	4	672	1	p3	18	91	19.7802197802198	TBI	6
158550	6	4	672	3	p3	27	91	29.6703296703297	TBI	6
158551	6	4	672	4	p3	14	91	15.3846153846154	TBI	6
158552	6	4	672	2	p3	32	91	35.1648351648352	TBI	6
158553	6	4	673	4	p3	3	49	6.12244897959184	TBI	6
158554	6	4	673	2	p3	5	49	10.2040816326531	TBI	6
158555	6	4	673	3	p3	29	49	59.1836734693878	TBI	6
158556	6	4	673	1	p3	12	49	24.4897959183673	TBI	6
158557	6	4	674	2	p2L	26	109	23.8532110091743	TBI	6
158558	6	4	674	4	p2L	35	109	32.1100917431193	TBI	6
158559	6	4	674	1	p2L	40	109	36.697247706422	TBI	6
158560	6	4	674	3	p2L	8	109	7.3394495412844	TBI	6
158561	6	4	675	4	p2L	13	127	10.2362204724409	TBI	6
158562	6	4	675	2	p2L	92	127	72.4409448818898	TBI	6
158563	6	4	675	3	p2L	8	127	6.2992125984252	TBI	6
158564	6	4	675	1	p2L	14	127	11.0236220472441	TBI	6
158565	6	4	676	4	p2L	13	50	26	TBI	6
158566	6	4	676	2	p2L	15	50	30	TBI	6
158567	6	4	676	1	p2L	12	50	24	TBI	6
158568	6	4	676	3	p2L	10	50	20	TBI	6
158569	6	4	677	1	p2L	23	80	28.75	TBI	6
158570	6	4	677	4	p2L	9	80	11.25	TBI	6
158571	6	4	677	2	p2L	35	80	43.75	TBI	6
158572	6	4	677	3	p2L	13	80	16.25	TBI	6
158573	6	4	678	2	p2L	19	28	67.8571428571429	TBI	6
158574	6	4	678	4	p2L	1	28	3.57142857142857	TBI	6
158575	6	4	678	1	p2L	6	28	21.4285714285714	TBI	6
158576	6	4	678	3	p2L	2	28	7.14285714285714	TBI	6
158577	6	4	679	3	p2H	1	81	1.23456790123457	TBI	6
158578	6	4	679	4	p2H	1	81	1.23456790123457	TBI	6
158579	6	4	679	2	p2H	76	81	93.8271604938272	TBI	6
158580	6	4	679	1	p2H	3	81	3.7037037037037	TBI	6
158581	6	4	68	4	p1	6	71	8.45070422535211	TBI	6
158582	6	4	68	1	p1	20	71	28.169014084507	TBI	6
158583	6	4	68	3	p1	11	71	15.4929577464789	TBI	6
158584	6	4	68	2	p1	34	71	47.887323943662	TBI	6
158585	6	4	680	2	p2H	88	105	83.8095238095238	TBI	6
158586	6	4	680	1	p2H	6	105	5.71428571428571	TBI	6
158587	6	4	680	3	p2H	6	105	5.71428571428571	TBI	6
158588	6	4	680	4	p2H	5	105	4.76190476190476	TBI	6
158589	6	4	681	3	p2H	4	114	3.50877192982456	TBI	6
158590	6	4	681	4	p2H	4	114	3.50877192982456	TBI	6
158591	6	4	681	1	p2H	5	114	4.3859649122807	TBI	6
158592	6	4	681	2	p2H	101	114	88.5964912280702	TBI	6
158593	6	4	682	4	p2H	1	105	0.952380952380952	TBI	6
158594	6	4	682	2	p2H	99	105	94.2857142857143	TBI	6
158595	6	4	682	3	p2H	1	105	0.952380952380952	TBI	6
158596	6	4	682	1	p2H	4	105	3.80952380952381	TBI	6
158597	6	4	683	2	p2L	27	104	25.9615384615385	TBI	6
158598	6	4	683	4	p2L	7	104	6.73076923076923	TBI	6
158599	6	4	683	3	p2L	52	104	50	TBI	6
158600	6	4	683	1	p2L	18	104	17.3076923076923	TBI	6
158601	6	4	684	4	p3	19	80	23.75	TBI	6
158602	6	4	684	2	p3	14	80	17.5	TBI	6
158603	6	4	684	1	p3	19	80	23.75	TBI	6
158604	6	4	684	3	p3	28	80	35	TBI	6
158605	6	4	685	2	p1	8	50	16	TBI	6
158606	6	4	685	4	p1	7	50	14	TBI	6
158607	6	4	685	3	p1	9	50	18	TBI	6
158608	6	4	685	1	p1	26	50	52	TBI	6
158609	6	4	686	4	p2L	13	117	11.1111111111111	TBI	6
158610	6	4	686	3	p2L	15	117	12.8205128205128	TBI	6
158611	6	4	686	2	p2L	75	117	64.1025641025641	TBI	6
158612	6	4	686	1	p2L	14	117	11.965811965812	TBI	6
158613	6	4	687	1	p2L	15	65	23.0769230769231	TBI	6
158614	6	4	687	3	p2L	8	65	12.3076923076923	TBI	6
158615	6	4	687	4	p2L	7	65	10.7692307692308	TBI	6
158616	6	4	687	2	p2L	35	65	53.8461538461538	TBI	6
158617	6	4	688	4	p3	7	49	14.2857142857143	TBI	6
158618	6	4	688	2	p3	16	49	32.6530612244898	TBI	6
158619	6	4	688	1	p3	15	49	30.6122448979592	TBI	6
158620	6	4	688	3	p3	11	49	22.4489795918367	TBI	6
158621	6	4	689	2	p2L	54	73	73.972602739726	TBI	6
158622	6	4	689	1	p2L	6	73	8.21917808219178	TBI	6
158623	6	4	689	3	p2L	6	73	8.21917808219178	TBI	6
158624	6	4	689	4	p2L	7	73	9.58904109589041	TBI	6
158625	6	4	69	3	p4	11	72	15.2777777777778	TBI	6
158626	6	4	69	1	p4	16	72	22.2222222222222	TBI	6
158627	6	4	69	2	p4	10	72	13.8888888888889	TBI	6
158628	6	4	69	4	p4	35	72	48.6111111111111	TBI	6
158629	6	4	690	1	p3	14	57	24.5614035087719	TBI	6
158630	6	4	690	3	p3	28	57	49.1228070175439	TBI	6
158631	6	4	690	4	p3	6	57	10.5263157894737	TBI	6
158632	6	4	690	2	p3	9	57	15.7894736842105	TBI	6
158633	6	4	691	4	p2L	21	98	21.4285714285714	TBI	6
158634	6	4	691	2	p2L	21	98	21.4285714285714	TBI	6
158635	6	4	691	1	p2L	19	98	19.3877551020408	TBI	6
158636	6	4	691	3	p2L	37	98	37.7551020408163	TBI	6
158637	6	4	692	4	p2L	16	76	21.0526315789474	TBI	6
158638	6	4	692	3	p2L	5	76	6.57894736842105	TBI	6
158639	6	4	692	2	p2L	39	76	51.3157894736842	TBI	6
158640	6	4	692	1	p2L	16	76	21.0526315789474	TBI	6
158641	6	4	693	3	p2L	33	86	38.3720930232558	TBI	6
158642	6	4	693	1	p2L	16	86	18.6046511627907	TBI	6
158643	6	4	693	4	p2L	16	86	18.6046511627907	TBI	6
158644	6	4	693	2	p2L	21	86	24.4186046511628	TBI	6
158645	6	4	694	1	p2L	0	65	0	TBI	6
158646	6	4	694	2	p2L	55	65	84.6153846153846	TBI	6
158647	6	4	694	3	p2L	7	65	10.7692307692308	TBI	6
158648	6	4	694	4	p2L	3	65	4.61538461538462	TBI	6
158649	6	4	695	2	p2L	50	127	39.3700787401575	TBI	6
158650	6	4	695	4	p2L	26	127	20.4724409448819	TBI	6
158651	6	4	695	1	p2L	36	127	28.3464566929134	TBI	6
158652	6	4	695	3	p2L	15	127	11.8110236220472	TBI	6
158653	6	4	696	4	p2L	13	85	15.2941176470588	TBI	6
158654	6	4	696	2	p2L	39	85	45.8823529411765	TBI	6
158655	6	4	696	3	p2L	27	85	31.7647058823529	TBI	6
158656	6	4	696	1	p2L	6	85	7.05882352941176	TBI	6
158657	6	4	697	4	p2L	17	107	15.8878504672897	TBI	6
158658	6	4	697	2	p2L	60	107	56.0747663551402	TBI	6
158659	6	4	697	1	p2L	21	107	19.6261682242991	TBI	6
158660	6	4	697	3	p2L	9	107	8.41121495327103	TBI	6
158661	6	4	698	4	p2H	1	129	0.775193798449612	TBI	6
158662	6	4	698	2	p2H	127	129	98.4496124031008	TBI	6
158663	6	4	698	1	p2H	1	129	0.775193798449612	TBI	6
158664	6	4	698	3	p2H	0	129	0	TBI	6
158665	6	4	699	3	p2L	5	78	6.41025641025641	TBI	6
158666	6	4	699	2	p2L	58	78	74.3589743589744	TBI	6
158667	6	4	699	4	p2L	10	78	12.8205128205128	TBI	6
158668	6	4	699	1	p2L	5	78	6.41025641025641	TBI	6
158669	6	4	7	1	p4	5	77	6.49350649350649	TBI	6
158670	6	4	7	2	p4	33	77	42.8571428571429	TBI	6
158671	6	4	7	4	p4	36	77	46.7532467532467	TBI	6
158672	6	4	7	3	p4	3	77	3.8961038961039	TBI	6
158673	6	4	70	3	p4	5	75	6.66666666666667	TBI	6
158674	6	4	70	1	p4	8	75	10.6666666666667	TBI	6
158675	6	4	70	2	p4	13	75	17.3333333333333	TBI	6
158676	6	4	70	4	p4	49	75	65.3333333333333	TBI	6
158677	6	4	700	1	p2H	4	136	2.94117647058824	TBI	6
158678	6	4	700	2	p2H	114	136	83.8235294117647	TBI	6
158679	6	4	700	3	p2H	10	136	7.35294117647059	TBI	6
158680	6	4	700	4	p2H	8	136	5.88235294117647	TBI	6
158681	6	4	701	3	p2H	9	158	5.69620253164557	TBI	6
158682	6	4	701	1	p2H	21	158	13.2911392405063	TBI	6
158683	6	4	701	4	p2H	16	158	10.126582278481	TBI	6
158684	6	4	701	2	p2H	112	158	70.8860759493671	TBI	6
158685	6	4	702	4	p1	7	109	6.42201834862385	TBI	6
158686	6	4	702	2	p1	42	109	38.5321100917431	TBI	6
158687	6	4	702	3	p1	12	109	11.0091743119266	TBI	6
158688	6	4	702	1	p1	48	109	44.0366972477064	TBI	6
158689	6	4	703	4	p4	32	43	74.4186046511628	TBI	6
158690	6	4	703	3	p4	0	43	0	TBI	6
158691	6	4	703	2	p4	8	43	18.6046511627907	TBI	6
158692	6	4	703	1	p4	3	43	6.97674418604651	TBI	6
158693	6	4	704	4	p2L	17	91	18.6813186813187	TBI	6
158694	6	4	704	3	p2L	11	91	12.0879120879121	TBI	6
158695	6	4	704	2	p2L	52	91	57.1428571428571	TBI	6
158696	6	4	704	1	p2L	11	91	12.0879120879121	TBI	6
158697	6	4	705	4	p2H	6	145	4.13793103448276	TBI	6
158698	6	4	705	3	p2H	8	145	5.51724137931035	TBI	6
158699	6	4	705	1	p2H	3	145	2.06896551724138	TBI	6
158700	6	4	705	2	p2H	128	145	88.2758620689655	TBI	6
158701	6	4	706	4	p1	16	74	21.6216216216216	TBI	6
158702	6	4	706	1	p1	49	74	66.2162162162162	TBI	6
158703	6	4	706	3	p1	7	74	9.45945945945946	TBI	6
158704	6	4	706	2	p1	2	74	2.7027027027027	TBI	6
158705	6	4	707	2	p2H	50	57	87.719298245614	TBI	6
158706	6	4	707	4	p2H	2	57	3.50877192982456	TBI	6
158707	6	4	707	3	p2H	2	57	3.50877192982456	TBI	6
158708	6	4	707	1	p2H	3	57	5.26315789473684	TBI	6
158709	6	4	708	4	p1	14	98	14.2857142857143	TBI	6
158710	6	4	708	2	p1	6	98	6.12244897959184	TBI	6
158711	6	4	708	1	p1	21	98	21.4285714285714	TBI	6
158712	6	4	708	3	p1	57	98	58.1632653061224	TBI	6
158713	6	4	709	3	p2L	7	95	7.36842105263158	TBI	6
158714	6	4	709	1	p2L	18	95	18.9473684210526	TBI	6
158715	6	4	709	4	p2L	38	95	40	TBI	6
158716	6	4	709	2	p2L	32	95	33.6842105263158	TBI	6
158717	6	4	71	3	p2H	4	152	2.63157894736842	TBI	6
158718	6	4	71	2	p2H	132	152	86.8421052631579	TBI	6
158719	6	4	71	1	p2H	11	152	7.23684210526316	TBI	6
158720	6	4	71	4	p2H	5	152	3.28947368421053	TBI	6
158721	6	4	710	3	p2L	29	111	26.1261261261261	TBI	6
158722	6	4	710	1	p2L	24	111	21.6216216216216	TBI	6
158723	6	4	710	2	p2L	16	111	14.4144144144144	TBI	6
158724	6	4	710	4	p2L	42	111	37.8378378378378	TBI	6
158725	6	4	711	1	p3	6	60	10	TBI	6
158726	6	4	711	3	p3	32	60	53.3333333333333	TBI	6
158727	6	4	711	4	p3	7	60	11.6666666666667	TBI	6
158728	6	4	711	2	p3	15	60	25	TBI	6
158729	6	4	712	1	p2H	2	119	1.68067226890756	TBI	6
158730	6	4	712	4	p2H	7	119	5.88235294117647	TBI	6
158731	6	4	712	3	p2H	5	119	4.20168067226891	TBI	6
158732	6	4	712	2	p2H	105	119	88.2352941176471	TBI	6
158733	6	4	713	1	p3	3	52	5.76923076923077	TBI	6
158734	6	4	713	4	p3	4	52	7.69230769230769	TBI	6
158735	6	4	713	3	p3	38	52	73.0769230769231	TBI	6
158736	6	4	713	2	p3	7	52	13.4615384615385	TBI	6
158737	6	4	714	1	p2H	9	118	7.6271186440678	TBI	6
158738	6	4	714	3	p2H	9	118	7.6271186440678	TBI	6
158739	6	4	714	4	p2H	5	118	4.23728813559322	TBI	6
158740	6	4	714	2	p2H	95	118	80.5084745762712	TBI	6
158741	6	4	715	3	p4	12	54	22.2222222222222	TBI	6
158742	6	4	715	1	p4	11	54	20.3703703703704	TBI	6
158743	6	4	715	2	p4	10	54	18.5185185185185	TBI	6
158744	6	4	715	4	p4	21	54	38.8888888888889	TBI	6
158745	6	4	716	4	p2L	24	103	23.3009708737864	TBI	6
158746	6	4	716	1	p2L	21	103	20.3883495145631	TBI	6
158747	6	4	716	2	p2L	28	103	27.1844660194175	TBI	6
158748	6	4	716	3	p2L	30	103	29.126213592233	TBI	6
158749	6	4	717	3	p4	0	52	0	TBI	6
158750	6	4	717	1	p4	1	52	1.92307692307692	TBI	6
158751	6	4	717	2	p4	25	52	48.0769230769231	TBI	6
158752	6	4	717	4	p4	26	52	50	TBI	6
158753	6	4	718	1	p4	2	54	3.7037037037037	TBI	6
158754	6	4	718	2	p4	6	54	11.1111111111111	TBI	6
158755	6	4	718	4	p4	43	54	79.6296296296296	TBI	6
158756	6	4	718	3	p4	3	54	5.55555555555556	TBI	6
158757	6	4	719	3	p2H	0	68	0	TBI	6
158758	6	4	719	4	p2H	3	68	4.41176470588235	TBI	6
158759	6	4	719	1	p2H	3	68	4.41176470588235	TBI	6
158760	6	4	719	2	p2H	62	68	91.1764705882353	TBI	6
158761	6	4	72	1	p3	3	80	3.75	TBI	6
158762	6	4	72	4	p3	4	80	5	TBI	6
158763	6	4	72	3	p3	69	80	86.25	TBI	6
158764	6	4	72	2	p3	4	80	5	TBI	6
158765	6	4	720	2	p2L	33	98	33.6734693877551	TBI	6
158766	6	4	720	4	p2L	15	98	15.3061224489796	TBI	6
158767	6	4	720	3	p2L	20	98	20.4081632653061	TBI	6
158768	6	4	720	1	p2L	30	98	30.6122448979592	TBI	6
158769	6	4	721	2	p4	5	71	7.04225352112676	TBI	6
158770	6	4	721	4	p4	59	71	83.0985915492958	TBI	6
158771	6	4	721	3	p4	2	71	2.8169014084507	TBI	6
158772	6	4	721	1	p4	5	71	7.04225352112676	TBI	6
158773	6	4	722	2	p1	23	82	28.0487804878049	TBI	6
158774	6	4	722	4	p1	16	82	19.5121951219512	TBI	6
158775	6	4	722	1	p1	30	82	36.5853658536585	TBI	6
158776	6	4	722	3	p1	13	82	15.8536585365854	TBI	6
158777	6	4	723	4	p1	3	81	3.7037037037037	TBI	6
158778	6	4	723	2	p1	4	81	4.93827160493827	TBI	6
158779	6	4	723	3	p1	6	81	7.40740740740741	TBI	6
158780	6	4	723	1	p1	68	81	83.9506172839506	TBI	6
158781	6	4	724	4	p2H	9	167	5.38922155688623	TBI	6
158782	6	4	724	2	p2H	138	167	82.6347305389222	TBI	6
158783	6	4	724	3	p2H	8	167	4.79041916167665	TBI	6
158784	6	4	724	1	p2H	12	167	7.18562874251497	TBI	6
158785	6	4	725	2	p2L	19	55	34.5454545454545	TBI	6
158786	6	4	725	3	p2L	11	55	20	TBI	6
158787	6	4	725	1	p2L	11	55	20	TBI	6
158788	6	4	725	4	p2L	14	55	25.4545454545455	TBI	6
158789	6	4	726	4	p3	2	50	4	TBI	6
158790	6	4	726	3	p3	43	50	86	TBI	6
158791	6	4	726	1	p3	4	50	8	TBI	6
158792	6	4	726	2	p3	1	50	2	TBI	6
158793	6	4	727	3	p4	10	92	10.8695652173913	TBI	6
158794	6	4	727	4	p4	52	92	56.5217391304348	TBI	6
158795	6	4	727	1	p4	6	92	6.52173913043478	TBI	6
158796	6	4	727	2	p4	24	92	26.0869565217391	TBI	6
158797	6	4	728	2	p2L	52	82	63.4146341463415	TBI	6
158798	6	4	728	4	p2L	9	82	10.9756097560976	TBI	6
158799	6	4	728	3	p2L	15	82	18.2926829268293	TBI	6
158800	6	4	728	1	p2L	6	82	7.31707317073171	TBI	6
158801	6	4	729	3	p4	11	52	21.1538461538462	TBI	6
158802	6	4	729	1	p4	7	52	13.4615384615385	TBI	6
158803	6	4	729	2	p4	4	52	7.69230769230769	TBI	6
158804	6	4	729	4	p4	30	52	57.6923076923077	TBI	6
158805	6	4	73	1	p2L	5	89	5.61797752808989	TBI	6
158806	6	4	73	3	p2L	56	89	62.9213483146067	TBI	6
158807	6	4	73	2	p2L	22	89	24.7191011235955	TBI	6
158808	6	4	73	4	p2L	6	89	6.74157303370786	TBI	6
158809	6	4	730	1	p3	4	22	18.1818181818182	TBI	6
158810	6	4	730	4	p3	4	22	18.1818181818182	TBI	6
158811	6	4	730	3	p3	6	22	27.2727272727273	TBI	6
158812	6	4	730	2	p3	8	22	36.3636363636364	TBI	6
158813	6	4	731	4	p2H	3	130	2.30769230769231	TBI	6
158814	6	4	731	1	p2H	10	130	7.69230769230769	TBI	6
158815	6	4	731	2	p2H	112	130	86.1538461538462	TBI	6
158816	6	4	731	3	p2H	5	130	3.84615384615385	TBI	6
158817	6	4	732	1	p4	11	71	15.4929577464789	TBI	6
158818	6	4	732	2	p4	7	71	9.85915492957746	TBI	6
158819	6	4	732	3	p4	9	71	12.6760563380282	TBI	6
158820	6	4	732	4	p4	44	71	61.9718309859155	TBI	6
158821	6	4	733	2	p2L	50	68	73.5294117647059	TBI	6
158822	6	4	733	1	p2L	5	68	7.35294117647059	TBI	6
158823	6	4	733	4	p2L	4	68	5.88235294117647	TBI	6
158824	6	4	733	3	p2L	9	68	13.2352941176471	TBI	6
158825	6	4	734	2	p2H	130	186	69.8924731182796	TBI	6
158826	6	4	734	3	p2H	14	186	7.52688172043011	TBI	6
158827	6	4	734	1	p2H	23	186	12.3655913978495	TBI	6
158828	6	4	734	4	p2H	19	186	10.2150537634409	TBI	6
158829	6	4	735	3	p2H	3	134	2.23880597014925	TBI	6
158830	6	4	735	4	p2H	3	134	2.23880597014925	TBI	6
158831	6	4	735	1	p2H	5	134	3.73134328358209	TBI	6
158832	6	4	735	2	p2H	123	134	91.7910447761194	TBI	6
158833	6	4	736	2	p2L	57	113	50.4424778761062	TBI	6
158834	6	4	736	1	p2L	30	113	26.5486725663717	TBI	6
158835	6	4	736	3	p2L	13	113	11.5044247787611	TBI	6
158836	6	4	736	4	p2L	13	113	11.5044247787611	TBI	6
158837	6	4	737	3	p1	19	96	19.7916666666667	TBI	6
158838	6	4	737	4	p1	13	96	13.5416666666667	TBI	6
158839	6	4	737	1	p1	44	96	45.8333333333333	TBI	6
158840	6	4	737	2	p1	20	96	20.8333333333333	TBI	6
158841	6	4	738	2	p2L	37	123	30.0813008130081	TBI	6
158842	6	4	738	1	p2L	37	123	30.0813008130081	TBI	6
158843	6	4	738	3	p2L	34	123	27.6422764227642	TBI	6
158844	6	4	738	4	p2L	15	123	12.1951219512195	TBI	6
158845	6	4	739	4	p2H	3	124	2.41935483870968	TBI	6
158846	6	4	739	2	p2H	105	124	84.6774193548387	TBI	6
158847	6	4	739	3	p2H	5	124	4.03225806451613	TBI	6
158848	6	4	739	1	p2H	11	124	8.87096774193548	TBI	6
158849	6	4	74	2	p3	2	57	3.50877192982456	TBI	6
158850	6	4	74	1	p3	4	57	7.01754385964912	TBI	6
158851	6	4	74	3	p3	50	57	87.719298245614	TBI	6
158852	6	4	74	4	p3	1	57	1.75438596491228	TBI	6
158853	6	4	740	1	p3	6	49	12.2448979591837	TBI	6
158854	6	4	740	3	p3	30	49	61.2244897959184	TBI	6
158855	6	4	740	4	p3	4	49	8.16326530612245	TBI	6
158856	6	4	740	2	p3	9	49	18.3673469387755	TBI	6
158857	6	4	741	3	p2L	6	115	5.21739130434783	TBI	6
158858	6	4	741	2	p2L	90	115	78.2608695652174	TBI	6
158859	6	4	741	4	p2L	8	115	6.95652173913043	TBI	6
158860	6	4	741	1	p2L	11	115	9.56521739130435	TBI	6
158861	6	4	742	3	p2L	7	76	9.21052631578947	TBI	6
158862	6	4	742	2	p2L	38	76	50	TBI	6
158863	6	4	742	1	p2L	10	76	13.1578947368421	TBI	6
158864	6	4	742	4	p2L	21	76	27.6315789473684	TBI	6
158865	6	4	743	1	p3	12	61	19.672131147541	TBI	6
158866	6	4	743	4	p3	4	61	6.55737704918033	TBI	6
158867	6	4	743	3	p3	31	61	50.8196721311475	TBI	6
158868	6	4	743	2	p3	14	61	22.9508196721311	TBI	6
158869	6	4	744	4	p2H	7	92	7.60869565217391	TBI	6
158870	6	4	744	2	p2H	80	92	86.9565217391304	TBI	6
158871	6	4	744	1	p2H	3	92	3.26086956521739	TBI	6
158872	6	4	744	3	p2H	2	92	2.17391304347826	TBI	6
158873	6	4	745	1	p2H	0	142	0	TBI	6
158874	6	4	745	2	p2H	135	142	95.0704225352113	TBI	6
158875	6	4	745	3	p2H	3	142	2.11267605633803	TBI	6
158876	6	4	745	4	p2H	4	142	2.8169014084507	TBI	6
158877	6	4	746	3	p2H	15	159	9.43396226415094	TBI	6
158878	6	4	746	1	p2H	14	159	8.80503144654088	TBI	6
158879	6	4	746	2	p2H	115	159	72.3270440251572	TBI	6
158880	6	4	746	4	p2H	15	159	9.43396226415094	TBI	6
158881	6	4	747	1	p2L	30	118	25.4237288135593	TBI	6
158882	6	4	747	2	p2L	28	118	23.728813559322	TBI	6
158883	6	4	747	3	p2L	24	118	20.3389830508475	TBI	6
158884	6	4	747	4	p2L	36	118	30.5084745762712	TBI	6
158885	6	4	748	3	p2H	2	71	2.8169014084507	TBI	6
158886	6	4	748	1	p2H	2	71	2.8169014084507	TBI	6
158887	6	4	748	4	p2H	2	71	2.8169014084507	TBI	6
158888	6	4	748	2	p2H	65	71	91.5492957746479	TBI	6
158889	6	4	749	3	p3	16	80	20	TBI	6
158890	6	4	749	2	p3	10	80	12.5	TBI	6
158891	6	4	749	4	p3	35	80	43.75	TBI	6
158892	6	4	749	1	p3	19	80	23.75	TBI	6
158893	6	4	75	3	p2L	33	97	34.020618556701	TBI	6
158894	6	4	75	4	p2L	20	97	20.6185567010309	TBI	6
158895	6	4	75	2	p2L	36	97	37.1134020618557	TBI	6
158896	6	4	75	1	p2L	8	97	8.24742268041237	TBI	6
158897	6	4	750	2	p2L	39	110	35.4545454545455	TBI	6
158898	6	4	750	3	p2L	15	110	13.6363636363636	TBI	6
158899	6	4	750	1	p2L	37	110	33.6363636363636	TBI	6
158900	6	4	750	4	p2L	19	110	17.2727272727273	TBI	6
158901	6	4	751	3	p2H	1	134	0.746268656716418	TBI	6
158902	6	4	751	2	p2H	127	134	94.7761194029851	TBI	6
158903	6	4	751	1	p2H	5	134	3.73134328358209	TBI	6
158904	6	4	751	4	p2H	1	134	0.746268656716418	TBI	6
158905	6	4	752	2	p2L	70	101	69.3069306930693	TBI	6
158906	6	4	752	3	p2L	6	101	5.94059405940594	TBI	6
158907	6	4	752	4	p2L	4	101	3.96039603960396	TBI	6
158908	6	4	752	1	p2L	21	101	20.7920792079208	TBI	6
158909	6	4	753	2	p2L	94	139	67.6258992805755	TBI	6
158910	6	4	753	3	p2L	21	139	15.1079136690647	TBI	6
158911	6	4	753	1	p2L	18	139	12.9496402877698	TBI	6
158912	6	4	753	4	p2L	6	139	4.31654676258993	TBI	6
158913	6	4	754	2	p2L	49	79	62.0253164556962	TBI	6
158914	6	4	754	4	p2L	5	79	6.32911392405063	TBI	6
158915	6	4	754	3	p2L	16	79	20.253164556962	TBI	6
158916	6	4	754	1	p2L	9	79	11.3924050632911	TBI	6
158917	6	4	755	2	p4	28	52	53.8461538461538	TBI	6
158918	6	4	755	4	p4	18	52	34.6153846153846	TBI	6
158919	6	4	755	3	p4	4	52	7.69230769230769	TBI	6
158920	6	4	755	1	p4	2	52	3.84615384615385	TBI	6
158921	6	4	756	1	p1	101	135	74.8148148148148	TBI	6
158922	6	4	756	3	p1	10	135	7.40740740740741	TBI	6
158923	6	4	756	2	p1	15	135	11.1111111111111	TBI	6
158924	6	4	756	4	p1	9	135	6.66666666666667	TBI	6
158925	6	4	757	1	p2L	17	108	15.7407407407407	TBI	6
158926	6	4	757	4	p2L	10	108	9.25925925925926	TBI	6
158927	6	4	757	2	p2L	65	108	60.1851851851852	TBI	6
158928	6	4	757	3	p2L	16	108	14.8148148148148	TBI	6
158929	6	4	758	1	p2L	0	17	0	TBI	6
158930	6	4	758	2	p2L	10	17	58.8235294117647	TBI	6
158931	6	4	758	3	p2L	0	17	0	TBI	6
158932	6	4	758	4	p2L	7	17	41.1764705882353	TBI	6
158933	6	4	759	2	p2L	27	41	65.8536585365854	TBI	6
158934	6	4	759	1	p2L	7	41	17.0731707317073	TBI	6
158935	6	4	759	3	p2L	5	41	12.1951219512195	TBI	6
158936	6	4	759	4	p2L	2	41	4.8780487804878	TBI	6
158937	6	4	76	3	p2L	7	64	10.9375	TBI	6
158938	6	4	76	1	p2L	4	64	6.25	TBI	6
158939	6	4	76	2	p2L	51	64	79.6875	TBI	6
158940	6	4	76	4	p2L	2	64	3.125	TBI	6
158941	6	4	760	3	p2L	7	86	8.13953488372093	TBI	6
158942	6	4	760	1	p2L	6	86	6.97674418604651	TBI	6
158943	6	4	760	4	p2L	17	86	19.7674418604651	TBI	6
158944	6	4	760	2	p2L	56	86	65.1162790697674	TBI	6
158945	6	4	761	3	p2H	1	79	1.26582278481013	TBI	6
158946	6	4	761	1	p2H	2	79	2.53164556962025	TBI	6
158947	6	4	761	4	p2H	1	79	1.26582278481013	TBI	6
158948	6	4	761	2	p2H	75	79	94.9367088607595	TBI	6
158949	6	4	762	4	p2L	7	104	6.73076923076923	TBI	6
158950	6	4	762	2	p2L	41	104	39.4230769230769	TBI	6
158951	6	4	762	3	p2L	29	104	27.8846153846154	TBI	6
158952	6	4	762	1	p2L	27	104	25.9615384615385	TBI	6
158953	6	4	763	2	p1	4	123	3.2520325203252	TBI	6
158954	6	4	763	1	p1	106	123	86.1788617886179	TBI	6
158955	6	4	763	4	p1	2	123	1.6260162601626	TBI	6
158956	6	4	763	3	p1	11	123	8.94308943089431	TBI	6
158957	6	4	764	1	p3	12	56	21.4285714285714	TBI	6
158958	6	4	764	2	p3	20	56	35.7142857142857	TBI	6
158959	6	4	764	4	p3	2	56	3.57142857142857	TBI	6
158960	6	4	764	3	p3	22	56	39.2857142857143	TBI	6
158961	6	4	765	4	p2L	3	85	3.52941176470588	TBI	6
158962	6	4	765	2	p2L	33	85	38.8235294117647	TBI	6
158963	6	4	765	1	p2L	32	85	37.6470588235294	TBI	6
158964	6	4	765	3	p2L	17	85	20	TBI	6
158965	6	4	766	4	p4	11	61	18.0327868852459	TBI	6
158966	6	4	766	3	p4	2	61	3.27868852459016	TBI	6
158967	6	4	766	1	p4	12	61	19.672131147541	TBI	6
158968	6	4	766	2	p4	36	61	59.0163934426229	TBI	6
158969	6	4	767	1	p2H	6	111	5.40540540540541	TBI	6
158970	6	4	767	2	p2H	98	111	88.2882882882883	TBI	6
158971	6	4	767	3	p2H	4	111	3.6036036036036	TBI	6
158972	6	4	767	4	p2H	3	111	2.7027027027027	TBI	6
158973	6	4	768	1	p3	3	69	4.34782608695652	TBI	6
158974	6	4	768	3	p3	34	69	49.2753623188406	TBI	6
158975	6	4	768	4	p3	5	69	7.2463768115942	TBI	6
158976	6	4	768	2	p3	27	69	39.1304347826087	TBI	6
158977	6	4	769	2	p2L	28	84	33.3333333333333	TBI	6
158978	6	4	769	1	p2L	28	84	33.3333333333333	TBI	6
158979	6	4	769	3	p2L	15	84	17.8571428571429	TBI	6
158980	6	4	769	4	p2L	13	84	15.4761904761905	TBI	6
158981	6	4	77	3	p3	11	82	13.4146341463415	TBI	6
158982	6	4	77	1	p3	23	82	28.0487804878049	TBI	6
158983	6	4	77	4	p3	20	82	24.390243902439	TBI	6
158984	6	4	77	2	p3	28	82	34.1463414634146	TBI	6
158985	6	4	770	1	p2L	9	93	9.67741935483871	TBI	6
158986	6	4	770	3	p2L	25	93	26.8817204301075	TBI	6
158987	6	4	770	2	p2L	50	93	53.763440860215	TBI	6
158988	6	4	770	4	p2L	9	93	9.67741935483871	TBI	6
158989	6	4	771	3	p2L	27	109	24.7706422018349	TBI	6
158990	6	4	771	4	p2L	19	109	17.4311926605505	TBI	6
158991	6	4	771	1	p2L	20	109	18.348623853211	TBI	6
158992	6	4	771	2	p2L	43	109	39.4495412844037	TBI	6
158993	6	4	772	1	p2H	8	109	7.3394495412844	TBI	6
158994	6	4	772	2	p2H	98	109	89.9082568807339	TBI	6
158995	6	4	772	3	p2H	1	109	0.917431192660551	TBI	6
158996	6	4	772	4	p2H	2	109	1.8348623853211	TBI	6
158997	6	4	773	3	p3	32	68	47.0588235294118	TBI	6
158998	6	4	773	4	p3	12	68	17.6470588235294	TBI	6
158999	6	4	773	2	p3	14	68	20.5882352941176	TBI	6
159000	6	4	773	1	p3	10	68	14.7058823529412	TBI	6
159001	6	4	774	1	p2H	3	89	3.37078651685393	TBI	6
159002	6	4	774	3	p2H	5	89	5.61797752808989	TBI	6
159003	6	4	774	2	p2H	81	89	91.0112359550562	TBI	6
159004	6	4	774	4	p2H	0	89	0	TBI	6
159005	6	4	775	4	p1	7	53	13.2075471698113	TBI	6
159006	6	4	775	2	p1	19	53	35.8490566037736	TBI	6
159007	6	4	775	1	p1	21	53	39.622641509434	TBI	6
159008	6	4	775	3	p1	6	53	11.3207547169811	TBI	6
159009	6	4	776	3	p1	3	56	5.35714285714286	TBI	6
159010	6	4	776	4	p1	5	56	8.92857142857143	TBI	6
159011	6	4	776	2	p1	1	56	1.78571428571429	TBI	6
159012	6	4	776	1	p1	47	56	83.9285714285714	TBI	6
159013	6	4	777	1	p1	61	84	72.6190476190476	TBI	6
159014	6	4	777	3	p1	11	84	13.0952380952381	TBI	6
159015	6	4	777	4	p1	3	84	3.57142857142857	TBI	6
159016	6	4	777	2	p1	9	84	10.7142857142857	TBI	6
159017	6	4	778	2	p2L	71	87	81.6091954022989	TBI	6
159018	6	4	778	3	p2L	2	87	2.29885057471264	TBI	6
159019	6	4	778	4	p2L	6	87	6.89655172413793	TBI	6
159020	6	4	778	1	p2L	8	87	9.19540229885057	TBI	6
159021	6	4	779	3	p2L	12	38	31.5789473684211	TBI	6
159022	6	4	779	2	p2L	10	38	26.3157894736842	TBI	6
159023	6	4	779	4	p2L	11	38	28.9473684210526	TBI	6
159024	6	4	779	1	p2L	5	38	13.1578947368421	TBI	6
159025	6	4	78	3	p2H	5	46	10.8695652173913	TBI	6
159026	6	4	78	1	p2H	4	46	8.69565217391304	TBI	6
159027	6	4	78	4	p2H	1	46	2.17391304347826	TBI	6
159028	6	4	78	2	p2H	36	46	78.2608695652174	TBI	6
159029	6	4	780	2	p1	12	99	12.1212121212121	TBI	6
159030	6	4	780	1	p1	76	99	76.7676767676768	TBI	6
159031	6	4	780	4	p1	4	99	4.04040404040404	TBI	6
159032	6	4	780	3	p1	7	99	7.07070707070707	TBI	6
159033	6	4	781	2	p2L	67	133	50.3759398496241	TBI	6
159034	6	4	781	3	p2L	30	133	22.5563909774436	TBI	6
159035	6	4	781	1	p2L	19	133	14.2857142857143	TBI	6
159036	6	4	781	4	p2L	17	133	12.781954887218	TBI	6
159037	6	4	782	3	p2H	0	110	0	TBI	6
159038	6	4	782	1	p2H	1	110	0.909090909090909	TBI	6
159039	6	4	782	4	p2H	5	110	4.54545454545455	TBI	6
159040	6	4	782	2	p2H	104	110	94.5454545454545	TBI	6
159041	6	4	783	3	p4	11	69	15.9420289855072	TBI	6
159042	6	4	783	1	p4	12	69	17.3913043478261	TBI	6
159043	6	4	783	2	p4	16	69	23.1884057971014	TBI	6
159044	6	4	783	4	p4	30	69	43.4782608695652	TBI	6
159045	6	4	784	2	p2L	32	98	32.6530612244898	TBI	6
159046	6	4	784	1	p2L	34	98	34.6938775510204	TBI	6
159047	6	4	784	4	p2L	20	98	20.4081632653061	TBI	6
159048	6	4	784	3	p2L	12	98	12.2448979591837	TBI	6
159049	6	4	785	4	p2L	7	102	6.86274509803922	TBI	6
159050	6	4	785	2	p2L	74	102	72.5490196078431	TBI	6
159051	6	4	785	3	p2L	15	102	14.7058823529412	TBI	6
159052	6	4	785	1	p2L	6	102	5.88235294117647	TBI	6
159053	6	4	786	3	p2H	0	85	0	TBI	6
159054	6	4	786	1	p2H	3	85	3.52941176470588	TBI	6
159055	6	4	786	4	p2H	2	85	2.35294117647059	TBI	6
159056	6	4	786	2	p2H	80	85	94.1176470588235	TBI	6
159057	6	4	787	3	p4	4	58	6.89655172413793	TBI	6
159058	6	4	787	1	p4	5	58	8.62068965517241	TBI	6
159059	6	4	787	2	p4	6	58	10.3448275862069	TBI	6
159060	6	4	787	4	p4	43	58	74.1379310344828	TBI	6
159061	6	4	788	3	p2L	31	88	35.2272727272727	TBI	6
159062	6	4	788	4	p2L	10	88	11.3636363636364	TBI	6
159063	6	4	788	2	p2L	42	88	47.7272727272727	TBI	6
159064	6	4	788	1	p2L	5	88	5.68181818181818	TBI	6
159065	6	4	789	2	p4	26	56	46.4285714285714	TBI	6
159066	6	4	789	1	p4	5	56	8.92857142857143	TBI	6
159067	6	4	789	4	p4	21	56	37.5	TBI	6
159068	6	4	789	3	p4	4	56	7.14285714285714	TBI	6
159069	6	4	79	3	p2H	3	147	2.04081632653061	TBI	6
159070	6	4	79	1	p2H	3	147	2.04081632653061	TBI	6
159071	6	4	79	4	p2H	5	147	3.40136054421769	TBI	6
159072	6	4	79	2	p2H	136	147	92.5170068027211	TBI	6
159073	6	4	790	2	p2L	64	91	70.3296703296703	TBI	6
159074	6	4	790	4	p2L	10	91	10.989010989011	TBI	6
159075	6	4	790	1	p2L	9	91	9.89010989010989	TBI	6
159076	6	4	790	3	p2L	8	91	8.79120879120879	TBI	6
159077	6	4	791	2	p1	21	76	27.6315789473684	TBI	6
159078	6	4	791	4	p1	30	76	39.4736842105263	TBI	6
159079	6	4	791	3	p1	9	76	11.8421052631579	TBI	6
159080	6	4	791	1	p1	16	76	21.0526315789474	TBI	6
159081	6	4	792	2	p2L	18	80	22.5	TBI	6
159082	6	4	792	1	p2L	28	80	35	TBI	6
159083	6	4	792	3	p2L	18	80	22.5	TBI	6
159084	6	4	792	4	p2L	16	80	20	TBI	6
159085	6	4	793	3	p3	27	65	41.5384615384615	TBI	6
159086	6	4	793	4	p3	14	65	21.5384615384615	TBI	6
159087	6	4	793	2	p3	17	65	26.1538461538462	TBI	6
159088	6	4	793	1	p3	7	65	10.7692307692308	TBI	6
159089	6	4	794	4	p2L	8	106	7.54716981132075	TBI	6
159090	6	4	794	1	p2L	6	106	5.66037735849057	TBI	6
159091	6	4	794	2	p2L	70	106	66.0377358490566	TBI	6
159092	6	4	794	3	p2L	22	106	20.7547169811321	TBI	6
159093	6	4	795	3	p2L	35	81	43.2098765432099	TBI	6
159094	6	4	795	4	p2L	19	81	23.4567901234568	TBI	6
159095	6	4	795	1	p2L	21	81	25.9259259259259	TBI	6
159096	6	4	795	2	p2L	6	81	7.40740740740741	TBI	6
159097	6	4	796	4	p4	19	55	34.5454545454545	TBI	6
159098	6	4	796	1	p4	14	55	25.4545454545455	TBI	6
159099	6	4	796	3	p4	7	55	12.7272727272727	TBI	6
159100	6	4	796	2	p4	15	55	27.2727272727273	TBI	6
159101	6	4	797	1	p2H	3	93	3.2258064516129	TBI	6
159102	6	4	797	3	p2H	1	93	1.0752688172043	TBI	6
159103	6	4	797	2	p2H	86	93	92.4731182795699	TBI	6
159104	6	4	797	4	p2H	3	93	3.2258064516129	TBI	6
159105	6	4	798	2	p2L	90	116	77.5862068965517	TBI	6
159106	6	4	798	3	p2L	7	116	6.03448275862069	TBI	6
159107	6	4	798	4	p2L	8	116	6.89655172413793	TBI	6
159108	6	4	798	1	p2L	11	116	9.48275862068965	TBI	6
159109	6	4	799	3	p2L	24	113	21.2389380530973	TBI	6
159110	6	4	799	1	p2L	23	113	20.353982300885	TBI	6
159111	6	4	799	4	p2L	14	113	12.3893805309735	TBI	6
159112	6	4	799	2	p2L	52	113	46.0176991150442	TBI	6
159113	6	4	8	3	p2H	8	137	5.83941605839416	TBI	6
159114	6	4	8	4	p2H	4	137	2.91970802919708	TBI	6
159115	6	4	8	2	p2H	119	137	86.8613138686131	TBI	6
159116	6	4	8	1	p2H	6	137	4.37956204379562	TBI	6
159117	6	4	80	3	p3	22	53	41.5094339622642	TBI	6
159118	6	4	80	1	p3	14	53	26.4150943396226	TBI	6
159119	6	4	80	4	p3	6	53	11.3207547169811	TBI	6
159120	6	4	80	2	p3	11	53	20.7547169811321	TBI	6
159121	6	4	800	3	p2H	8	119	6.72268907563025	TBI	6
159122	6	4	800	1	p2H	5	119	4.20168067226891	TBI	6
159123	6	4	800	2	p2H	102	119	85.7142857142857	TBI	6
159124	6	4	800	4	p2H	4	119	3.36134453781513	TBI	6
159125	6	4	801	4	p1	5	70	7.14285714285714	TBI	6
159126	6	4	801	2	p1	25	70	35.7142857142857	TBI	6
159127	6	4	801	3	p1	7	70	10	TBI	6
159128	6	4	801	1	p1	33	70	47.1428571428571	TBI	6
159129	6	4	802	3	p2H	3	104	2.88461538461538	TBI	6
159130	6	4	802	4	p2H	4	104	3.84615384615385	TBI	6
159131	6	4	802	2	p2H	90	104	86.5384615384615	TBI	6
159132	6	4	802	1	p2H	7	104	6.73076923076923	TBI	6
159133	6	4	803	4	p1	6	87	6.89655172413793	TBI	6
159134	6	4	803	1	p1	34	87	39.0804597701149	TBI	6
159135	6	4	803	3	p1	34	87	39.0804597701149	TBI	6
159136	6	4	803	2	p1	13	87	14.9425287356322	TBI	6
159137	6	4	804	2	p1	6	76	7.89473684210526	TBI	6
159138	6	4	804	4	p1	5	76	6.57894736842105	TBI	6
159139	6	4	804	3	p1	4	76	5.26315789473684	TBI	6
159140	6	4	804	1	p1	61	76	80.2631578947368	TBI	6
159141	6	4	805	1	p2H	9	77	11.6883116883117	TBI	6
159142	6	4	805	4	p2H	4	77	5.19480519480519	TBI	6
159143	6	4	805	3	p2H	4	77	5.19480519480519	TBI	6
159144	6	4	805	2	p2H	60	77	77.9220779220779	TBI	6
159145	6	4	806	1	p2L	7	98	7.14285714285714	TBI	6
159146	6	4	806	3	p2L	22	98	22.4489795918367	TBI	6
159147	6	4	806	4	p2L	7	98	7.14285714285714	TBI	6
159148	6	4	806	2	p2L	62	98	63.265306122449	TBI	6
159149	6	4	807	3	p4	7	79	8.86075949367089	TBI	6
159150	6	4	807	4	p4	53	79	67.0886075949367	TBI	6
159151	6	4	807	2	p4	8	79	10.126582278481	TBI	6
159152	6	4	807	1	p4	11	79	13.9240506329114	TBI	6
159153	6	4	808	4	p1	3	108	2.77777777777778	TBI	6
159154	6	4	808	3	p1	31	108	28.7037037037037	TBI	6
159155	6	4	808	1	p1	65	108	60.1851851851852	TBI	6
159156	6	4	808	2	p1	9	108	8.33333333333333	TBI	6
159157	6	4	809	1	p4	9	57	15.7894736842105	TBI	6
159158	6	4	809	3	p4	6	57	10.5263157894737	TBI	6
159159	6	4	809	2	p4	18	57	31.5789473684211	TBI	6
159160	6	4	809	4	p4	24	57	42.1052631578947	TBI	6
159161	6	4	81	3	p2L	5	70	7.14285714285714	TBI	6
159162	6	4	81	1	p2L	5	70	7.14285714285714	TBI	6
159163	6	4	81	2	p2L	46	70	65.7142857142857	TBI	6
159164	6	4	81	4	p2L	14	70	20	TBI	6
159165	6	4	810	3	p4	8	59	13.5593220338983	TBI	6
159166	6	4	810	2	p4	19	59	32.2033898305085	TBI	6
159167	6	4	810	4	p4	12	59	20.3389830508475	TBI	6
159168	6	4	810	1	p4	20	59	33.8983050847458	TBI	6
159169	6	4	811	4	p3	16	110	14.5454545454545	TBI	6
159170	6	4	811	2	p3	22	110	20	TBI	6
159171	6	4	811	1	p3	27	110	24.5454545454545	TBI	6
159172	6	4	811	3	p3	45	110	40.9090909090909	TBI	6
159173	6	4	812	1	p2H	0	42	0	TBI	6
159174	6	4	812	3	p2H	1	42	2.38095238095238	TBI	6
159175	6	4	812	2	p2H	40	42	95.2380952380952	TBI	6
159176	6	4	812	4	p2H	1	42	2.38095238095238	TBI	6
159177	6	4	813	2	p4	16	47	34.0425531914894	TBI	6
159178	6	4	813	4	p4	22	47	46.8085106382979	TBI	6
159179	6	4	813	1	p4	5	47	10.6382978723404	TBI	6
159180	6	4	813	3	p4	4	47	8.51063829787234	TBI	6
159181	6	4	814	1	p2H	3	68	4.41176470588235	TBI	6
159182	6	4	814	3	p2H	2	68	2.94117647058824	TBI	6
159183	6	4	814	2	p2H	62	68	91.1764705882353	TBI	6
159184	6	4	814	4	p2H	1	68	1.47058823529412	TBI	6
159185	6	4	815	4	p2L	2	47	4.25531914893617	TBI	6
159186	6	4	815	2	p2L	31	47	65.9574468085106	TBI	6
159187	6	4	815	3	p2L	10	47	21.2765957446809	TBI	6
159188	6	4	815	1	p2L	4	47	8.51063829787234	TBI	6
159189	6	4	816	1	p2H	5	135	3.7037037037037	TBI	6
159190	6	4	816	2	p2H	118	135	87.4074074074074	TBI	6
159191	6	4	816	3	p2H	4	135	2.96296296296296	TBI	6
159192	6	4	816	4	p2H	8	135	5.92592592592593	TBI	6
159193	6	4	817	3	p3	35	50	70	TBI	6
159194	6	4	817	4	p3	3	50	6	TBI	6
159195	6	4	817	2	p3	6	50	12	TBI	6
159196	6	4	817	1	p3	6	50	12	TBI	6
159197	6	4	818	2	p1	16	115	13.9130434782609	TBI	6
159198	6	4	818	4	p1	17	115	14.7826086956522	TBI	6
159199	6	4	818	1	p1	55	115	47.8260869565217	TBI	6
159200	6	4	818	3	p1	27	115	23.4782608695652	TBI	6
159201	6	4	819	3	p2H	3	121	2.47933884297521	TBI	6
159202	6	4	819	1	p2H	7	121	5.78512396694215	TBI	6
159203	6	4	819	4	p2H	4	121	3.30578512396694	TBI	6
159204	6	4	819	2	p2H	107	121	88.4297520661157	TBI	6
159205	6	4	82	1	p3	12	57	21.0526315789474	TBI	6
159206	6	4	82	3	p3	28	57	49.1228070175439	TBI	6
159207	6	4	82	4	p3	2	57	3.50877192982456	TBI	6
159208	6	4	82	2	p3	15	57	26.3157894736842	TBI	6
159209	6	4	820	1	p2H	5	71	7.04225352112676	TBI	6
159210	6	4	820	2	p2H	64	71	90.1408450704225	TBI	6
159211	6	4	820	3	p2H	1	71	1.40845070422535	TBI	6
159212	6	4	820	4	p2H	1	71	1.40845070422535	TBI	6
159213	6	4	821	1	p2H	4	117	3.41880341880342	TBI	6
159214	6	4	821	2	p2H	110	117	94.017094017094	TBI	6
159215	6	4	821	3	p2H	3	117	2.56410256410256	TBI	6
159216	6	4	821	4	p2H	0	117	0	TBI	6
159217	6	4	822	4	p2L	9	95	9.47368421052632	TBI	6
159218	6	4	822	2	p2L	54	95	56.8421052631579	TBI	6
159219	6	4	822	3	p2L	29	95	30.5263157894737	TBI	6
159220	6	4	822	1	p2L	3	95	3.15789473684211	TBI	6
159221	6	4	823	2	p2L	43	85	50.5882352941176	TBI	6
159222	6	4	823	3	p2L	11	85	12.9411764705882	TBI	6
159223	6	4	823	1	p2L	20	85	23.5294117647059	TBI	6
159224	6	4	823	4	p2L	11	85	12.9411764705882	TBI	6
159225	6	4	824	3	p2L	21	120	17.5	TBI	6
159226	6	4	824	1	p2L	10	120	8.33333333333333	TBI	6
159227	6	4	824	4	p2L	10	120	8.33333333333333	TBI	6
159228	6	4	824	2	p2L	79	120	65.8333333333333	TBI	6
159229	6	4	825	2	p4	6	61	9.83606557377049	TBI	6
159230	6	4	825	4	p4	50	61	81.9672131147541	TBI	6
159231	6	4	825	3	p4	4	61	6.55737704918033	TBI	6
159232	6	4	825	1	p4	1	61	1.63934426229508	TBI	6
159233	6	4	826	4	p4	38	48	79.1666666666667	TBI	6
159234	6	4	826	2	p4	8	48	16.6666666666667	TBI	6
159235	6	4	826	1	p4	2	48	4.16666666666667	TBI	6
159236	6	4	826	3	p4	0	48	0	TBI	6
159237	6	4	827	1	p2L	3	42	7.14285714285714	TBI	6
159238	6	4	827	4	p2L	6	42	14.2857142857143	TBI	6
159239	6	4	827	2	p2L	29	42	69.0476190476191	TBI	6
159240	6	4	827	3	p2L	4	42	9.52380952380952	TBI	6
159241	6	4	828	1	p3	11	65	16.9230769230769	TBI	6
159242	6	4	828	3	p3	25	65	38.4615384615385	TBI	6
159243	6	4	828	4	p3	7	65	10.7692307692308	TBI	6
159244	6	4	828	2	p3	22	65	33.8461538461538	TBI	6
159245	6	4	829	2	p3	13	70	18.5714285714286	TBI	6
159246	6	4	829	3	p3	10	70	14.2857142857143	TBI	6
159247	6	4	829	4	p3	8	70	11.4285714285714	TBI	6
159248	6	4	829	1	p3	39	70	55.7142857142857	TBI	6
159249	6	4	83	1	p2L	9	73	12.3287671232877	TBI	6
159250	6	4	83	2	p2L	45	73	61.6438356164384	TBI	6
159251	6	4	83	4	p2L	10	73	13.6986301369863	TBI	6
159252	6	4	83	3	p2L	9	73	12.3287671232877	TBI	6
159253	6	4	830	2	p1	9	92	9.78260869565217	TBI	6
159254	6	4	830	1	p1	69	92	75	TBI	6
159255	6	4	830	3	p1	8	92	8.69565217391304	TBI	6
159256	6	4	830	4	p1	6	92	6.52173913043478	TBI	6
159257	6	4	831	1	p4	14	84	16.6666666666667	TBI	6
159258	6	4	831	2	p4	29	84	34.5238095238095	TBI	6
159259	6	4	831	4	p4	34	84	40.4761904761905	TBI	6
159260	6	4	831	3	p4	7	84	8.33333333333333	TBI	6
159261	6	4	832	4	p2L	11	86	12.7906976744186	TBI	6
159262	6	4	832	2	p2L	48	86	55.8139534883721	TBI	6
159263	6	4	832	1	p2L	16	86	18.6046511627907	TBI	6
159264	6	4	832	3	p2L	11	86	12.7906976744186	TBI	6
159265	6	4	833	4	p2L	5	58	8.62068965517241	TBI	6
159266	6	4	833	2	p2L	28	58	48.2758620689655	TBI	6
159267	6	4	833	3	p2L	18	58	31.0344827586207	TBI	6
159268	6	4	833	1	p2L	7	58	12.0689655172414	TBI	6
159269	6	4	834	2	p2L	35	66	53.030303030303	TBI	6
159270	6	4	834	1	p2L	10	66	15.1515151515152	TBI	6
159271	6	4	834	4	p2L	2	66	3.03030303030303	TBI	6
159272	6	4	834	3	p2L	19	66	28.7878787878788	TBI	6
159273	6	4	835	4	p2L	11	68	16.1764705882353	TBI	6
159274	6	4	835	2	p2L	41	68	60.2941176470588	TBI	6
159275	6	4	835	1	p2L	8	68	11.7647058823529	TBI	6
159276	6	4	835	3	p2L	8	68	11.7647058823529	TBI	6
159277	6	4	836	1	p1	52	63	82.5396825396825	TBI	6
159278	6	4	836	3	p1	4	63	6.34920634920635	TBI	6
159279	6	4	836	4	p1	5	63	7.93650793650794	TBI	6
159280	6	4	836	2	p1	2	63	3.17460317460317	TBI	6
159281	6	4	837	1	p2H	8	111	7.20720720720721	TBI	6
159282	6	4	837	3	p2H	2	111	1.8018018018018	TBI	6
159283	6	4	837	2	p2H	100	111	90.0900900900901	TBI	6
159284	6	4	837	4	p2H	1	111	0.900900900900901	TBI	6
159285	6	4	838	3	p2H	3	94	3.19148936170213	TBI	6
159286	6	4	838	1	p2H	10	94	10.6382978723404	TBI	6
159287	6	4	838	4	p2H	4	94	4.25531914893617	TBI	6
159288	6	4	838	2	p2H	77	94	81.9148936170213	TBI	6
159289	6	4	839	1	p2H	4	87	4.59770114942529	TBI	6
159290	6	4	839	3	p2H	1	87	1.14942528735632	TBI	6
159291	6	4	839	2	p2H	80	87	91.9540229885057	TBI	6
159292	6	4	839	4	p2H	2	87	2.29885057471264	TBI	6
159293	6	4	84	3	p1	1	80	1.25	TBI	6
159294	6	4	84	2	p1	2	80	2.5	TBI	6
159295	6	4	84	1	p1	77	80	96.25	TBI	6
159296	6	4	84	4	p1	0	80	0	TBI	6
159297	6	4	840	1	p1	6	76	7.89473684210526	TBI	6
159298	6	4	840	3	p1	26	76	34.2105263157895	TBI	6
159299	6	4	840	4	p1	12	76	15.7894736842105	TBI	6
159300	6	4	840	2	p1	32	76	42.1052631578947	TBI	6
159301	6	4	841	4	p2H	3	115	2.60869565217391	TBI	6
159302	6	4	841	1	p2H	5	115	4.34782608695652	TBI	6
159303	6	4	841	3	p2H	5	115	4.34782608695652	TBI	6
159304	6	4	841	2	p2H	102	115	88.695652173913	TBI	6
159305	6	4	842	2	p4	22	52	42.3076923076923	TBI	6
159306	6	4	842	4	p4	20	52	38.4615384615385	TBI	6
159307	6	4	842	3	p4	2	52	3.84615384615385	TBI	6
159308	6	4	842	1	p4	8	52	15.3846153846154	TBI	6
159309	6	4	843	1	p2H	12	160	7.5	TBI	6
159310	6	4	843	3	p2H	6	160	3.75	TBI	6
159311	6	4	843	2	p2H	138	160	86.25	TBI	6
159312	6	4	843	4	p2H	4	160	2.5	TBI	6
159313	6	4	844	2	p2H	83	95	87.3684210526316	TBI	6
159314	6	4	844	4	p2H	1	95	1.05263157894737	TBI	6
159315	6	4	844	3	p2H	4	95	4.21052631578947	TBI	6
159316	6	4	844	1	p2H	7	95	7.36842105263158	TBI	6
159317	6	4	845	1	p2L	24	78	30.7692307692308	TBI	6
159318	6	4	845	4	p2L	11	78	14.1025641025641	TBI	6
159319	6	4	845	2	p2L	32	78	41.025641025641	TBI	6
159320	6	4	845	3	p2L	11	78	14.1025641025641	TBI	6
159321	6	4	846	2	p2L	105	153	68.6274509803922	TBI	6
159322	6	4	846	1	p2L	23	153	15.0326797385621	TBI	6
159323	6	4	846	3	p2L	14	153	9.15032679738562	TBI	6
159324	6	4	846	4	p2L	11	153	7.18954248366013	TBI	6
159325	6	4	847	1	p2L	34	85	40	TBI	6
159326	6	4	847	3	p2L	8	85	9.41176470588235	TBI	6
159327	6	4	847	2	p2L	28	85	32.9411764705882	TBI	6
159328	6	4	847	4	p2L	15	85	17.6470588235294	TBI	6
159329	6	4	848	2	p4	5	57	8.7719298245614	TBI	6
159330	6	4	848	4	p4	50	57	87.719298245614	TBI	6
159331	6	4	848	3	p4	1	57	1.75438596491228	TBI	6
159332	6	4	848	1	p4	1	57	1.75438596491228	TBI	6
159333	6	4	849	4	p2L	8	164	4.8780487804878	TBI	6
159334	6	4	849	3	p2L	7	164	4.26829268292683	TBI	6
159335	6	4	849	2	p2L	135	164	82.3170731707317	TBI	6
159336	6	4	849	1	p2L	14	164	8.53658536585366	TBI	6
159337	6	4	85	4	p3	9	66	13.6363636363636	TBI	6
159338	6	4	85	2	p3	9	66	13.6363636363636	TBI	6
159339	6	4	85	3	p3	30	66	45.4545454545455	TBI	6
159340	6	4	85	1	p3	18	66	27.2727272727273	TBI	6
159341	6	4	850	1	p2L	9	89	10.1123595505618	TBI	6
159342	6	4	850	3	p2L	16	89	17.9775280898876	TBI	6
159343	6	4	850	2	p2L	23	89	25.8426966292135	TBI	6
159344	6	4	850	4	p2L	41	89	46.0674157303371	TBI	6
159345	6	4	851	1	p2L	16	62	25.8064516129032	TBI	6
159346	6	4	851	2	p2L	26	62	41.9354838709677	TBI	6
159347	6	4	851	4	p2L	11	62	17.741935483871	TBI	6
159348	6	4	851	3	p2L	9	62	14.5161290322581	TBI	6
159349	6	4	852	2	p4	25	77	32.4675324675325	TBI	6
159350	6	4	852	4	p4	37	77	48.0519480519481	TBI	6
159351	6	4	852	3	p4	4	77	5.19480519480519	TBI	6
159352	6	4	852	1	p4	11	77	14.2857142857143	TBI	6
159353	6	4	853	1	p4	3	77	3.8961038961039	TBI	6
159354	6	4	853	4	p4	60	77	77.9220779220779	TBI	6
159355	6	4	853	2	p4	5	77	6.49350649350649	TBI	6
159356	6	4	853	3	p4	9	77	11.6883116883117	TBI	6
159357	6	4	854	2	p4	10	69	14.4927536231884	TBI	6
159358	6	4	854	1	p4	13	69	18.8405797101449	TBI	6
159359	6	4	854	4	p4	42	69	60.8695652173913	TBI	6
159360	6	4	854	3	p4	4	69	5.79710144927536	TBI	6
159361	6	4	855	2	p2L	65	168	38.6904761904762	TBI	6
159362	6	4	855	3	p2L	35	168	20.8333333333333	TBI	6
159363	6	4	855	1	p2L	36	168	21.4285714285714	TBI	6
159364	6	4	855	4	p2L	32	168	19.047619047619	TBI	6
159365	6	4	856	4	p1	8	69	11.5942028985507	TBI	6
159366	6	4	856	3	p1	16	69	23.1884057971014	TBI	6
159367	6	4	856	2	p1	11	69	15.9420289855072	TBI	6
159368	6	4	856	1	p1	34	69	49.2753623188406	TBI	6
159369	6	4	857	2	p1	0	40	0	TBI	6
159370	6	4	857	1	p1	33	40	82.5	TBI	6
159371	6	4	857	4	p1	4	40	10	TBI	6
159372	6	4	857	3	p1	3	40	7.5	TBI	6
159373	6	4	858	1	p1	65	122	53.2786885245902	TBI	6
159374	6	4	858	3	p1	28	122	22.9508196721311	TBI	6
159375	6	4	858	4	p1	12	122	9.83606557377049	TBI	6
159376	6	4	858	2	p1	17	122	13.9344262295082	TBI	6
159377	6	4	859	1	p1	37	97	38.1443298969072	TBI	6
159378	6	4	859	3	p1	14	97	14.4329896907216	TBI	6
159379	6	4	859	4	p1	12	97	12.3711340206186	TBI	6
159380	6	4	859	2	p1	34	97	35.0515463917526	TBI	6
159381	6	4	86	1	p3	10	69	14.4927536231884	TBI	6
159382	6	4	86	3	p3	20	69	28.9855072463768	TBI	6
159383	6	4	86	2	p3	25	69	36.231884057971	TBI	6
159384	6	4	86	4	p3	14	69	20.2898550724638	TBI	6
159385	6	4	860	2	p4	37	66	56.0606060606061	TBI	6
159386	6	4	860	4	p4	15	66	22.7272727272727	TBI	6
159387	6	4	860	3	p4	5	66	7.57575757575758	TBI	6
159388	6	4	860	1	p4	9	66	13.6363636363636	TBI	6
159389	6	4	861	2	p3	33	81	40.7407407407407	TBI	6
159390	6	4	861	4	p3	12	81	14.8148148148148	TBI	6
159391	6	4	861	3	p3	21	81	25.9259259259259	TBI	6
159392	6	4	861	1	p3	15	81	18.5185185185185	TBI	6
159393	6	4	862	2	p2L	70	99	70.7070707070707	TBI	6
159394	6	4	862	4	p2L	5	99	5.05050505050505	TBI	6
159395	6	4	862	3	p2L	8	99	8.08080808080808	TBI	6
159396	6	4	862	1	p2L	16	99	16.1616161616162	TBI	6
159397	6	4	863	3	p1	5	78	6.41025641025641	TBI	6
159398	6	4	863	4	p1	9	78	11.5384615384615	TBI	6
159399	6	4	863	2	p1	33	78	42.3076923076923	TBI	6
159400	6	4	863	1	p1	31	78	39.7435897435897	TBI	6
159401	6	4	864	2	p3	18	75	24	TBI	6
159402	6	4	864	4	p3	6	75	8	TBI	6
159403	6	4	864	3	p3	49	75	65.3333333333333	TBI	6
159404	6	4	864	1	p3	2	75	2.66666666666667	TBI	6
159405	6	4	865	4	p4	35	53	66.0377358490566	TBI	6
159406	6	4	865	2	p4	8	53	15.0943396226415	TBI	6
159407	6	4	865	3	p4	4	53	7.54716981132075	TBI	6
159408	6	4	865	1	p4	6	53	11.3207547169811	TBI	6
159409	6	4	866	3	p3	54	75	72	TBI	6
159410	6	4	866	2	p3	7	75	9.33333333333333	TBI	6
159411	6	4	866	1	p3	10	75	13.3333333333333	TBI	6
159412	6	4	866	4	p3	4	75	5.33333333333333	TBI	6
159413	6	4	867	2	p2H	118	150	78.6666666666667	TBI	6
159414	6	4	867	4	p2H	10	150	6.66666666666667	TBI	6
159415	6	4	867	3	p2H	14	150	9.33333333333333	TBI	6
159416	6	4	867	1	p2H	8	150	5.33333333333333	TBI	6
159417	6	4	868	2	p2L	68	94	72.3404255319149	TBI	6
159418	6	4	868	1	p2L	12	94	12.7659574468085	TBI	6
159419	6	4	868	4	p2L	7	94	7.4468085106383	TBI	6
159420	6	4	868	3	p2L	7	94	7.4468085106383	TBI	6
159421	6	4	869	4	p2L	2	30	6.66666666666667	TBI	6
159422	6	4	869	2	p2L	22	30	73.3333333333333	TBI	6
159423	6	4	869	1	p2L	3	30	10	TBI	6
159424	6	4	869	3	p2L	3	30	10	TBI	6
159425	6	4	87	1	p4	11	54	20.3703703703704	TBI	6
159426	6	4	87	2	p4	14	54	25.9259259259259	TBI	6
159427	6	4	87	4	p4	25	54	46.2962962962963	TBI	6
159428	6	4	87	3	p4	4	54	7.40740740740741	TBI	6
159429	6	4	870	4	p1	8	108	7.40740740740741	TBI	6
159430	6	4	870	2	p1	6	108	5.55555555555556	TBI	6
159431	6	4	870	1	p1	62	108	57.4074074074074	TBI	6
159432	6	4	870	3	p1	32	108	29.6296296296296	TBI	6
159433	6	4	871	4	p2H	4	87	4.59770114942529	TBI	6
159434	6	4	871	3	p2H	8	87	9.19540229885057	TBI	6
159435	6	4	871	1	p2H	4	87	4.59770114942529	TBI	6
159436	6	4	871	2	p2H	71	87	81.6091954022989	TBI	6
159437	6	4	872	2	p2L	23	61	37.7049180327869	TBI	6
159438	6	4	872	3	p2L	22	61	36.0655737704918	TBI	6
159439	6	4	872	4	p2L	8	61	13.1147540983607	TBI	6
159440	6	4	872	1	p2L	8	61	13.1147540983607	TBI	6
159441	6	4	873	3	p2H	2	97	2.06185567010309	TBI	6
159442	6	4	873	1	p2H	1	97	1.03092783505155	TBI	6
159443	6	4	873	4	p2H	3	97	3.09278350515464	TBI	6
159444	6	4	873	2	p2H	91	97	93.8144329896907	TBI	6
159445	6	4	874	1	p3	6	50	12	TBI	6
159446	6	4	874	3	p3	32	50	64	TBI	6
159447	6	4	874	4	p3	0	50	0	TBI	6
159448	6	4	874	2	p3	12	50	24	TBI	6
159449	6	4	875	2	p2L	46	115	40	TBI	6
159450	6	4	875	3	p2L	23	115	20	TBI	6
159451	6	4	875	1	p2L	22	115	19.1304347826087	TBI	6
159452	6	4	875	4	p2L	24	115	20.8695652173913	TBI	6
159453	6	4	876	3	p4	6	52	11.5384615384615	TBI	6
159454	6	4	876	1	p4	8	52	15.3846153846154	TBI	6
159455	6	4	876	2	p4	9	52	17.3076923076923	TBI	6
159456	6	4	876	4	p4	29	52	55.7692307692308	TBI	6
159457	6	4	877	2	p2H	127	157	80.8917197452229	TBI	6
159458	6	4	877	1	p2H	5	157	3.18471337579618	TBI	6
159459	6	4	877	3	p2H	18	157	11.4649681528662	TBI	6
159460	6	4	877	4	p2H	7	157	4.45859872611465	TBI	6
159461	6	4	878	1	p2L	5	98	5.10204081632653	TBI	6
159462	6	4	878	3	p2L	4	98	4.08163265306122	TBI	6
159463	6	4	878	4	p2L	5	98	5.10204081632653	TBI	6
159464	6	4	878	2	p2L	84	98	85.7142857142857	TBI	6
159465	6	4	879	1	p1	40	118	33.8983050847458	TBI	6
159466	6	4	879	2	p1	25	118	21.1864406779661	TBI	6
159467	6	4	879	3	p1	45	118	38.135593220339	TBI	6
159468	6	4	879	4	p1	8	118	6.77966101694915	TBI	6
159469	6	4	88	2	p2L	51	124	41.1290322580645	TBI	6
159470	6	4	88	4	p2L	41	124	33.0645161290323	TBI	6
159471	6	4	88	3	p2L	16	124	12.9032258064516	TBI	6
159472	6	4	88	1	p2L	16	124	12.9032258064516	TBI	6
159473	6	4	880	1	p4	5	61	8.19672131147541	TBI	6
159474	6	4	880	2	p4	7	61	11.4754098360656	TBI	6
159475	6	4	880	4	p4	49	61	80.327868852459	TBI	6
159476	6	4	880	3	p4	0	61	0	TBI	6
159477	6	4	881	4	p2H	3	51	5.88235294117647	TBI	6
159478	6	4	881	2	p2H	43	51	84.3137254901961	TBI	6
159479	6	4	881	3	p2H	3	51	5.88235294117647	TBI	6
159480	6	4	881	1	p2H	2	51	3.92156862745098	TBI	6
159481	6	4	882	3	p2L	9	74	12.1621621621622	TBI	6
159482	6	4	882	1	p2L	6	74	8.10810810810811	TBI	6
159483	6	4	882	2	p2L	47	74	63.5135135135135	TBI	6
159484	6	4	882	4	p2L	12	74	16.2162162162162	TBI	6
159485	6	4	883	4	p2H	6	125	4.8	TBI	6
159486	6	4	883	3	p2H	9	125	7.2	TBI	6
159487	6	4	883	1	p2H	14	125	11.2	TBI	6
159488	6	4	883	2	p2H	96	125	76.8	TBI	6
159489	6	4	884	1	p2L	7	100	7	TBI	6
159490	6	4	884	4	p2L	6	100	6	TBI	6
159491	6	4	884	3	p2L	14	100	14	TBI	6
159492	6	4	884	2	p2L	73	100	73	TBI	6
159493	6	4	885	3	p2H	4	96	4.16666666666667	TBI	6
159494	6	4	885	1	p2H	0	96	0	TBI	6
159495	6	4	885	2	p2H	89	96	92.7083333333333	TBI	6
159496	6	4	885	4	p2H	3	96	3.125	TBI	6
159497	6	4	886	3	p2L	1	63	1.58730158730159	TBI	6
159498	6	4	886	2	p2L	54	63	85.7142857142857	TBI	6
159499	6	4	886	4	p2L	6	63	9.52380952380952	TBI	6
159500	6	4	886	1	p2L	2	63	3.17460317460317	TBI	6
159501	6	4	887	2	p4	22	76	28.9473684210526	TBI	6
159502	6	4	887	4	p4	47	76	61.8421052631579	TBI	6
159503	6	4	887	1	p4	4	76	5.26315789473684	TBI	6
159504	6	4	887	3	p4	3	76	3.94736842105263	TBI	6
159505	6	4	888	3	p2H	6	117	5.12820512820513	TBI	6
159506	6	4	888	1	p2H	4	117	3.41880341880342	TBI	6
159507	6	4	888	2	p2H	91	117	77.7777777777778	TBI	6
159508	6	4	888	4	p2H	16	117	13.6752136752137	TBI	6
159509	6	4	889	2	p4	6	77	7.79220779220779	TBI	6
159510	6	4	889	4	p4	61	77	79.2207792207792	TBI	6
159511	6	4	889	3	p4	3	77	3.8961038961039	TBI	6
159512	6	4	889	1	p4	7	77	9.09090909090909	TBI	6
159513	6	4	89	2	p3	21	59	35.5932203389831	TBI	6
159514	6	4	89	1	p3	11	59	18.6440677966102	TBI	6
159515	6	4	89	3	p3	23	59	38.9830508474576	TBI	6
159516	6	4	89	4	p3	4	59	6.77966101694915	TBI	6
159517	6	4	890	4	p4	33	71	46.4788732394366	TBI	6
159518	6	4	890	1	p4	5	71	7.04225352112676	TBI	6
159519	6	4	890	3	p4	4	71	5.63380281690141	TBI	6
159520	6	4	890	2	p4	29	71	40.8450704225352	TBI	6
159521	6	4	891	4	p3	6	48	12.5	TBI	6
159522	6	4	891	1	p3	4	48	8.33333333333333	TBI	6
159523	6	4	891	2	p3	20	48	41.6666666666667	TBI	6
159524	6	4	891	3	p3	18	48	37.5	TBI	6
159525	6	4	892	4	p2L	1	71	1.40845070422535	TBI	6
159526	6	4	892	1	p2L	4	71	5.63380281690141	TBI	6
159527	6	4	892	2	p2L	65	71	91.5492957746479	TBI	6
159528	6	4	892	3	p2L	1	71	1.40845070422535	TBI	6
159529	6	4	893	4	p4	9	52	17.3076923076923	TBI	6
159530	6	4	893	3	p4	2	52	3.84615384615385	TBI	6
159531	6	4	893	2	p4	35	52	67.3076923076923	TBI	6
159532	6	4	893	1	p4	6	52	11.5384615384615	TBI	6
159533	6	4	894	1	p1	80	119	67.2268907563025	TBI	6
159534	6	4	894	3	p1	24	119	20.1680672268908	TBI	6
159535	6	4	894	4	p1	12	119	10.0840336134454	TBI	6
159536	6	4	894	2	p1	3	119	2.52100840336134	TBI	6
159537	6	4	895	2	p2H	20	26	76.9230769230769	TBI	6
159538	6	4	895	4	p2H	1	26	3.84615384615385	TBI	6
159539	6	4	895	1	p2H	2	26	7.69230769230769	TBI	6
159540	6	4	895	3	p2H	3	26	11.5384615384615	TBI	6
159541	6	4	896	1	p4	16	79	20.253164556962	TBI	6
159542	6	4	896	3	p4	8	79	10.126582278481	TBI	6
159543	6	4	896	2	p4	14	79	17.7215189873418	TBI	6
159544	6	4	896	4	p4	41	79	51.8987341772152	TBI	6
159545	6	4	897	3	p1	7	82	8.53658536585366	TBI	6
159546	6	4	897	4	p1	7	82	8.53658536585366	TBI	6
159547	6	4	897	1	p1	66	82	80.4878048780488	TBI	6
159548	6	4	897	2	p1	2	82	2.4390243902439	TBI	6
159549	6	4	898	3	p4	6	31	19.3548387096774	TBI	6
159550	6	4	898	2	p4	0	31	0	TBI	6
159551	6	4	898	1	p4	4	31	12.9032258064516	TBI	6
159552	6	4	898	4	p4	21	31	67.741935483871	TBI	6
159553	6	4	899	4	p2H	4	117	3.41880341880342	TBI	6
159554	6	4	899	3	p2H	6	117	5.12820512820513	TBI	6
159555	6	4	899	2	p2H	104	117	88.8888888888889	TBI	6
159556	6	4	899	1	p2H	3	117	2.56410256410256	TBI	6
159557	6	4	9	4	p2L	22	97	22.680412371134	TBI	6
159558	6	4	9	1	p2L	7	97	7.21649484536082	TBI	6
159559	6	4	9	3	p2L	14	97	14.4329896907216	TBI	6
159560	6	4	9	2	p2L	54	97	55.6701030927835	TBI	6
159561	6	4	90	3	p3	45	55	81.8181818181818	TBI	6
159562	6	4	90	4	p3	2	55	3.63636363636364	TBI	6
159563	6	4	90	1	p3	1	55	1.81818181818182	TBI	6
159564	6	4	90	2	p3	7	55	12.7272727272727	TBI	6
159565	6	4	900	3	p2H	6	103	5.8252427184466	TBI	6
159566	6	4	900	4	p2H	3	103	2.9126213592233	TBI	6
159567	6	4	900	1	p2H	10	103	9.70873786407767	TBI	6
159568	6	4	900	2	p2H	84	103	81.5533980582524	TBI	6
159569	6	4	901	4	p1	9	100	9	TBI	6
159570	6	4	901	2	p1	2	100	2	TBI	6
159571	6	4	901	1	p1	77	100	77	TBI	6
159572	6	4	901	3	p1	12	100	12	TBI	6
159573	6	4	902	1	p2H	1	97	1.03092783505155	TBI	6
159574	6	4	902	3	p2H	0	97	0	TBI	6
159575	6	4	902	2	p2H	95	97	97.9381443298969	TBI	6
159576	6	4	902	4	p2H	1	97	1.03092783505155	TBI	6
159577	6	4	903	2	p2H	85	102	83.3333333333333	TBI	6
159578	6	4	903	4	p2H	8	102	7.84313725490196	TBI	6
159579	6	4	903	3	p2H	3	102	2.94117647058824	TBI	6
159580	6	4	903	1	p2H	6	102	5.88235294117647	TBI	6
159581	6	4	904	2	p2H	85	92	92.3913043478261	TBI	6
159582	6	4	904	4	p2H	2	92	2.17391304347826	TBI	6
159583	6	4	904	3	p2H	3	92	3.26086956521739	TBI	6
159584	6	4	904	1	p2H	2	92	2.17391304347826	TBI	6
159585	6	4	905	4	p2H	4	95	4.21052631578947	TBI	6
159586	6	4	905	3	p2H	7	95	7.36842105263158	TBI	6
159587	6	4	905	1	p2H	11	95	11.5789473684211	TBI	6
159588	6	4	905	2	p2H	73	95	76.8421052631579	TBI	6
159589	6	4	906	2	p3	6	18	33.3333333333333	TBI	6
159590	6	4	906	1	p3	1	18	5.55555555555556	TBI	6
159591	6	4	906	3	p3	8	18	44.4444444444444	TBI	6
159592	6	4	906	4	p3	3	18	16.6666666666667	TBI	6
159593	6	4	907	3	p2H	3	117	2.56410256410256	TBI	6
159594	6	4	907	1	p2H	2	117	1.70940170940171	TBI	6
159595	6	4	907	2	p2H	107	117	91.4529914529915	TBI	6
159596	6	4	907	4	p2H	5	117	4.27350427350427	TBI	6
159597	6	4	908	2	p2L	36	55	65.4545454545455	TBI	6
159598	6	4	908	4	p2L	1	55	1.81818181818182	TBI	6
159599	6	4	908	3	p2L	15	55	27.2727272727273	TBI	6
159600	6	4	908	1	p2L	3	55	5.45454545454545	TBI	6
159601	6	4	909	2	p2L	110	146	75.3424657534247	TBI	6
159602	6	4	909	3	p2L	3	146	2.05479452054794	TBI	6
159603	6	4	909	1	p2L	14	146	9.58904109589041	TBI	6
159604	6	4	909	4	p2L	19	146	13.013698630137	TBI	6
159605	6	4	91	2	p4	12	80	15	TBI	6
159606	6	4	91	4	p4	65	80	81.25	TBI	6
159607	6	4	91	3	p4	2	80	2.5	TBI	6
159608	6	4	91	1	p4	1	80	1.25	TBI	6
159609	6	4	910	3	p2L	11	87	12.6436781609195	TBI	6
159610	6	4	910	1	p2L	10	87	11.4942528735632	TBI	6
159611	6	4	910	4	p2L	4	87	4.59770114942529	TBI	6
159612	6	4	910	2	p2L	62	87	71.264367816092	TBI	6
159613	6	4	911	1	p4	12	69	17.3913043478261	TBI	6
159614	6	4	911	4	p4	47	69	68.1159420289855	TBI	6
159615	6	4	911	2	p4	7	69	10.1449275362319	TBI	6
159616	6	4	911	3	p4	3	69	4.34782608695652	TBI	6
159617	6	4	912	2	p3	5	74	6.75675675675676	TBI	6
159618	6	4	912	3	p3	62	74	83.7837837837838	TBI	6
159619	6	4	912	4	p3	3	74	4.05405405405405	TBI	6
159620	6	4	912	1	p3	4	74	5.40540540540541	TBI	6
159621	6	4	913	2	p1	25	80	31.25	TBI	6
159622	6	4	913	1	p1	40	80	50	TBI	6
159623	6	4	913	3	p1	10	80	12.5	TBI	6
159624	6	4	913	4	p1	5	80	6.25	TBI	6
159625	6	4	914	1	p3	12	60	20	TBI	6
159626	6	4	914	3	p3	15	60	25	TBI	6
159627	6	4	914	2	p3	33	60	55	TBI	6
159628	6	4	914	4	p3	0	60	0	TBI	6
159629	6	4	915	4	p4	25	65	38.4615384615385	TBI	6
159630	6	4	915	1	p4	13	65	20	TBI	6
159631	6	4	915	2	p4	25	65	38.4615384615385	TBI	6
159632	6	4	915	3	p4	2	65	3.07692307692308	TBI	6
159633	6	4	916	1	p2L	4	51	7.84313725490196	TBI	6
159634	6	4	916	4	p2L	6	51	11.7647058823529	TBI	6
159635	6	4	916	2	p2L	39	51	76.4705882352941	TBI	6
159636	6	4	916	3	p2L	2	51	3.92156862745098	TBI	6
159637	6	4	917	4	p2L	2	22	9.09090909090909	TBI	6
159638	6	4	917	2	p2L	8	22	36.3636363636364	TBI	6
159639	6	4	917	1	p2L	0	22	0	TBI	6
159640	6	4	917	3	p2L	12	22	54.5454545454545	TBI	6
159641	6	4	918	2	p2L	19	60	31.6666666666667	TBI	6
159642	6	4	918	3	p2L	27	60	45	TBI	6
159643	6	4	918	4	p2L	12	60	20	TBI	6
159644	6	4	918	1	p2L	2	60	3.33333333333333	TBI	6
159645	6	4	919	4	p3	4	119	3.36134453781513	TBI	6
159646	6	4	919	1	p3	7	119	5.88235294117647	TBI	6
159647	6	4	919	2	p3	48	119	40.3361344537815	TBI	6
159648	6	4	919	3	p3	60	119	50.4201680672269	TBI	6
159649	6	4	92	1	p2H	8	104	7.69230769230769	TBI	6
159650	6	4	92	4	p2H	6	104	5.76923076923077	TBI	6
159651	6	4	92	2	p2H	87	104	83.6538461538462	TBI	6
159652	6	4	92	3	p2H	3	104	2.88461538461538	TBI	6
159653	6	4	920	1	p1	119	129	92.2480620155039	TBI	6
159654	6	4	920	3	p1	3	129	2.32558139534884	TBI	6
159655	6	4	920	4	p1	0	129	0	TBI	6
159656	6	4	920	2	p1	7	129	5.42635658914729	TBI	6
159657	6	4	921	2	p2L	41	84	48.8095238095238	TBI	6
159658	6	4	921	1	p2L	16	84	19.047619047619	TBI	6
159659	6	4	921	3	p2L	19	84	22.6190476190476	TBI	6
159660	6	4	921	4	p2L	8	84	9.52380952380952	TBI	6
159661	6	4	922	4	p4	26	49	53.0612244897959	TBI	6
159662	6	4	922	2	p4	15	49	30.6122448979592	TBI	6
159663	6	4	922	3	p4	4	49	8.16326530612245	TBI	6
159664	6	4	922	1	p4	4	49	8.16326530612245	TBI	6
159665	6	4	923	4	p4	24	47	51.063829787234	TBI	6
159666	6	4	923	2	p4	7	47	14.8936170212766	TBI	6
159667	6	4	923	1	p4	14	47	29.7872340425532	TBI	6
159668	6	4	923	3	p4	2	47	4.25531914893617	TBI	6
159669	6	4	924	1	p2L	31	140	22.1428571428571	TBI	6
159670	6	4	924	4	p2L	18	140	12.8571428571429	TBI	6
159671	6	4	924	2	p2L	39	140	27.8571428571429	TBI	6
159672	6	4	924	3	p2L	52	140	37.1428571428571	TBI	6
159673	6	4	925	4	p3	7	90	7.77777777777778	TBI	6
159674	6	4	925	2	p3	25	90	27.7777777777778	TBI	6
159675	6	4	925	3	p3	48	90	53.3333333333333	TBI	6
159676	6	4	925	1	p3	10	90	11.1111111111111	TBI	6
159677	6	4	926	1	p1	22	87	25.2873563218391	TBI	6
159678	6	4	926	3	p1	12	87	13.7931034482759	TBI	6
159679	6	4	926	4	p1	15	87	17.2413793103448	TBI	6
159680	6	4	926	2	p1	38	87	43.6781609195402	TBI	6
159681	6	4	927	4	p2L	18	107	16.8224299065421	TBI	6
159682	6	4	927	2	p2L	26	107	24.2990654205607	TBI	6
159683	6	4	927	3	p2L	29	107	27.1028037383178	TBI	6
159684	6	4	927	1	p2L	34	107	31.7757009345794	TBI	6
159685	6	4	928	1	p4	12	57	21.0526315789474	TBI	6
159686	6	4	928	2	p4	9	57	15.7894736842105	TBI	6
159687	6	4	928	4	p4	30	57	52.6315789473684	TBI	6
159688	6	4	928	3	p4	6	57	10.5263157894737	TBI	6
159689	6	4	929	4	p2L	8	65	12.3076923076923	TBI	6
159690	6	4	929	2	p2L	20	65	30.7692307692308	TBI	6
159691	6	4	929	3	p2L	16	65	24.6153846153846	TBI	6
159692	6	4	929	1	p2L	21	65	32.3076923076923	TBI	6
159693	6	4	93	1	p4	0	58	0	TBI	6
159694	6	4	93	4	p4	52	58	89.6551724137931	TBI	6
159695	6	4	93	2	p4	5	58	8.62068965517241	TBI	6
159696	6	4	93	3	p4	1	58	1.72413793103448	TBI	6
159697	6	4	930	4	p2H	1	81	1.23456790123457	TBI	6
159698	6	4	930	1	p2H	1	81	1.23456790123457	TBI	6
159699	6	4	930	3	p2H	2	81	2.46913580246914	TBI	6
159700	6	4	930	2	p2H	77	81	95.0617283950617	TBI	6
159701	6	4	931	4	p1	6	112	5.35714285714286	TBI	6
159702	6	4	931	3	p1	5	112	4.46428571428571	TBI	6
159703	6	4	931	1	p1	97	112	86.6071428571429	TBI	6
159704	6	4	931	2	p1	4	112	3.57142857142857	TBI	6
159705	6	4	932	2	p2L	31	65	47.6923076923077	TBI	6
159706	6	4	932	3	p2L	13	65	20	TBI	6
159707	6	4	932	1	p2L	9	65	13.8461538461538	TBI	6
159708	6	4	932	4	p2L	12	65	18.4615384615385	TBI	6
159709	6	4	933	1	p1	52	105	49.5238095238095	TBI	6
159710	6	4	933	3	p1	30	105	28.5714285714286	TBI	6
159711	6	4	933	2	p1	9	105	8.57142857142857	TBI	6
159712	6	4	933	4	p1	14	105	13.3333333333333	TBI	6
159713	6	4	934	2	p3	28	61	45.9016393442623	TBI	6
159714	6	4	934	3	p3	18	61	29.5081967213115	TBI	6
159715	6	4	934	1	p3	6	61	9.83606557377049	TBI	6
159716	6	4	934	4	p3	9	61	14.7540983606557	TBI	6
159717	6	4	935	1	p2L	17	83	20.4819277108434	TBI	6
159718	6	4	935	2	p2L	51	83	61.4457831325301	TBI	6
159719	6	4	935	4	p2L	7	83	8.43373493975904	TBI	6
159720	6	4	935	3	p2L	8	83	9.63855421686747	TBI	6
159721	6	4	936	3	p2H	1	72	1.38888888888889	TBI	6
159722	6	4	936	1	p2H	1	72	1.38888888888889	TBI	6
159723	6	4	936	2	p2H	68	72	94.4444444444444	TBI	6
159724	6	4	936	4	p2H	2	72	2.77777777777778	TBI	6
159725	6	4	937	4	p2L	10	109	9.1743119266055	TBI	6
159726	6	4	937	1	p2L	20	109	18.348623853211	TBI	6
159727	6	4	937	2	p2L	66	109	60.5504587155963	TBI	6
159728	6	4	937	3	p2L	13	109	11.9266055045872	TBI	6
159729	6	4	938	2	p3	10	88	11.3636363636364	TBI	6
159730	6	4	938	3	p3	55	88	62.5	TBI	6
159731	6	4	938	1	p3	14	88	15.9090909090909	TBI	6
159732	6	4	938	4	p3	9	88	10.2272727272727	TBI	6
159733	6	4	939	1	p4	4	50	8	TBI	6
159734	6	4	939	4	p4	21	50	42	TBI	6
159735	6	4	939	2	p4	24	50	48	TBI	6
159736	6	4	939	3	p4	1	50	2	TBI	6
159737	6	4	94	3	p2L	8	33	24.2424242424242	TBI	6
159738	6	4	94	4	p2L	5	33	15.1515151515152	TBI	6
159739	6	4	94	1	p2L	5	33	15.1515151515152	TBI	6
159740	6	4	94	2	p2L	15	33	45.4545454545455	TBI	6
159741	6	4	940	1	p4	6	55	10.9090909090909	TBI	6
159742	6	4	940	2	p4	2	55	3.63636363636364	TBI	6
159743	6	4	940	4	p4	45	55	81.8181818181818	TBI	6
159744	6	4	940	3	p4	2	55	3.63636363636364	TBI	6
159745	6	4	941	2	p2H	62	72	86.1111111111111	TBI	6
159746	6	4	941	1	p2H	2	72	2.77777777777778	TBI	6
159747	6	4	941	3	p2H	2	72	2.77777777777778	TBI	6
159748	6	4	941	4	p2H	6	72	8.33333333333333	TBI	6
159749	6	4	942	3	p1	19	100	19	TBI	6
159750	6	4	942	4	p1	5	100	5	TBI	6
159751	6	4	942	2	p1	15	100	15	TBI	6
159752	6	4	942	1	p1	61	100	61	TBI	6
159753	6	4	943	2	p1	5	116	4.31034482758621	TBI	6
159754	6	4	943	3	p1	6	116	5.17241379310345	TBI	6
159755	6	4	943	1	p1	101	116	87.0689655172414	TBI	6
159756	6	4	943	4	p1	4	116	3.44827586206897	TBI	6
159757	6	4	944	3	p1	27	102	26.4705882352941	TBI	6
159758	6	4	944	4	p1	28	102	27.4509803921569	TBI	6
159759	6	4	944	2	p1	19	102	18.6274509803922	TBI	6
159760	6	4	944	1	p1	28	102	27.4509803921569	TBI	6
159761	6	4	945	3	p2H	4	131	3.05343511450382	TBI	6
159762	6	4	945	1	p2H	9	131	6.87022900763359	TBI	6
159763	6	4	945	4	p2H	11	131	8.3969465648855	TBI	6
159764	6	4	945	2	p2H	107	131	81.6793893129771	TBI	6
159765	6	4	946	4	p1	25	80	31.25	TBI	6
159766	6	4	946	2	p1	16	80	20	TBI	6
159767	6	4	946	1	p1	31	80	38.75	TBI	6
159768	6	4	946	3	p1	8	80	10	TBI	6
159769	6	4	947	3	p2H	13	187	6.95187165775401	TBI	6
159770	6	4	947	1	p2H	7	187	3.74331550802139	TBI	6
159771	6	4	947	4	p2H	5	187	2.67379679144385	TBI	6
159772	6	4	947	2	p2H	162	187	86.6310160427808	TBI	6
159773	6	4	948	1	p3	17	81	20.9876543209877	TBI	6
159774	6	4	948	4	p3	23	81	28.3950617283951	TBI	6
159775	6	4	948	3	p3	18	81	22.2222222222222	TBI	6
159776	6	4	948	2	p3	23	81	28.3950617283951	TBI	6
159777	6	4	949	1	p2H	4	131	3.05343511450382	TBI	6
159778	6	4	949	3	p2H	3	131	2.29007633587786	TBI	6
159779	6	4	949	4	p2H	5	131	3.81679389312977	TBI	6
159780	6	4	949	2	p2H	119	131	90.8396946564885	TBI	6
159781	6	4	95	3	p2L	8	53	15.0943396226415	TBI	6
159782	6	4	95	1	p2L	24	53	45.2830188679245	TBI	6
159783	6	4	95	2	p2L	17	53	32.0754716981132	TBI	6
159784	6	4	95	4	p2L	4	53	7.54716981132075	TBI	6
159785	6	4	950	1	p4	4	74	5.40540540540541	TBI	6
159786	6	4	950	3	p4	5	74	6.75675675675676	TBI	6
159787	6	4	950	2	p4	17	74	22.972972972973	TBI	6
159788	6	4	950	4	p4	48	74	64.8648648648649	TBI	6
159789	6	4	951	4	p3	11	63	17.4603174603175	TBI	6
159790	6	4	951	2	p3	20	63	31.7460317460317	TBI	6
159791	6	4	951	1	p3	15	63	23.8095238095238	TBI	6
159792	6	4	951	3	p3	17	63	26.984126984127	TBI	6
159793	6	4	952	4	p1	24	126	19.047619047619	TBI	6
159794	6	4	952	2	p1	26	126	20.6349206349206	TBI	6
159795	6	4	952	1	p1	18	126	14.2857142857143	TBI	6
159796	6	4	952	3	p1	58	126	46.031746031746	TBI	6
159797	6	4	953	1	p4	23	87	26.4367816091954	TBI	6
159798	6	4	953	3	p4	4	87	4.59770114942529	TBI	6
159799	6	4	953	2	p4	3	87	3.44827586206897	TBI	6
159800	6	4	953	4	p4	57	87	65.5172413793103	TBI	6
159801	6	4	954	2	p3	2	51	3.92156862745098	TBI	6
159802	6	4	954	4	p3	5	51	9.80392156862745	TBI	6
159803	6	4	954	3	p3	44	51	86.2745098039216	TBI	6
159804	6	4	954	1	p3	0	51	0	TBI	6
159805	6	4	955	2	p1	3	88	3.40909090909091	TBI	6
159806	6	4	955	1	p1	63	88	71.5909090909091	TBI	6
159807	6	4	955	4	p1	14	88	15.9090909090909	TBI	6
159808	6	4	955	3	p1	8	88	9.09090909090909	TBI	6
159809	6	4	956	4	p2H	13	66	19.6969696969697	TBI	6
159810	6	4	956	2	p2H	41	66	62.1212121212121	TBI	6
159811	6	4	956	1	p2H	9	66	13.6363636363636	TBI	6
159812	6	4	956	3	p2H	3	66	4.54545454545455	TBI	6
159813	6	4	957	3	p2H	3	87	3.44827586206897	TBI	6
159814	6	4	957	2	p2H	78	87	89.6551724137931	TBI	6
159815	6	4	957	1	p2H	6	87	6.89655172413793	TBI	6
159816	6	4	957	4	p2H	0	87	0	TBI	6
159817	6	4	958	3	p3	43	73	58.9041095890411	TBI	6
159818	6	4	958	1	p3	7	73	9.58904109589041	TBI	6
159819	6	4	958	4	p3	9	73	12.3287671232877	TBI	6
159820	6	4	958	2	p3	14	73	19.1780821917808	TBI	6
159821	6	4	959	3	p1	7	82	8.53658536585366	TBI	6
159822	6	4	959	2	p1	11	82	13.4146341463415	TBI	6
159823	6	4	959	4	p1	7	82	8.53658536585366	TBI	6
159824	6	4	959	1	p1	57	82	69.5121951219512	TBI	6
159825	6	4	96	2	p2H	135	146	92.4657534246575	TBI	6
159826	6	4	96	3	p2H	4	146	2.73972602739726	TBI	6
159827	6	4	96	4	p2H	4	146	2.73972602739726	TBI	6
159828	6	4	96	1	p2H	3	146	2.05479452054794	TBI	6
159829	6	4	960	2	p2L	30	39	76.9230769230769	TBI	6
159830	6	4	960	4	p2L	2	39	5.12820512820513	TBI	6
159831	6	4	960	3	p2L	4	39	10.2564102564103	TBI	6
159832	6	4	960	1	p2L	3	39	7.69230769230769	TBI	6
159833	6	4	961	4	p1	8	73	10.958904109589	TBI	6
159834	6	4	961	2	p1	5	73	6.84931506849315	TBI	6
159835	6	4	961	1	p1	58	73	79.4520547945205	TBI	6
159836	6	4	961	3	p1	2	73	2.73972602739726	TBI	6
159837	6	4	962	4	p1	7	83	8.43373493975904	TBI	6
159838	6	4	962	2	p1	2	83	2.40963855421687	TBI	6
159839	6	4	962	1	p1	63	83	75.9036144578313	TBI	6
159840	6	4	962	3	p1	11	83	13.2530120481928	TBI	6
159841	6	4	963	1	p4	13	51	25.4901960784314	TBI	6
159842	6	4	963	4	p4	29	51	56.8627450980392	TBI	6
159843	6	4	963	3	p4	1	51	1.96078431372549	TBI	6
159844	6	4	963	2	p4	8	51	15.6862745098039	TBI	6
159845	6	4	964	3	p3	67	84	79.7619047619048	TBI	6
159846	6	4	964	1	p3	6	84	7.14285714285714	TBI	6
159847	6	4	964	4	p3	3	84	3.57142857142857	TBI	6
159848	6	4	964	2	p3	8	84	9.52380952380952	TBI	6
159849	6	4	965	1	p4	6	67	8.95522388059701	TBI	6
159850	6	4	965	2	p4	12	67	17.910447761194	TBI	6
159851	6	4	965	4	p4	43	67	64.1791044776119	TBI	6
159852	6	4	965	3	p4	6	67	8.95522388059701	TBI	6
159853	6	4	966	4	p2L	11	137	8.02919708029197	TBI	6
159854	6	4	966	3	p2L	25	137	18.2481751824818	TBI	6
159855	6	4	966	1	p2L	25	137	18.2481751824818	TBI	6
159856	6	4	966	2	p2L	76	137	55.4744525547445	TBI	6
159857	6	4	967	2	p4	38	64	59.375	TBI	6
159858	6	4	967	1	p4	3	64	4.6875	TBI	6
159859	6	4	967	3	p4	7	64	10.9375	TBI	6
159860	6	4	967	4	p4	16	64	25	TBI	6
159861	6	4	968	3	p2H	3	116	2.58620689655172	TBI	6
159862	6	4	968	1	p2H	9	116	7.75862068965517	TBI	6
159863	6	4	968	4	p2H	1	116	0.862068965517241	TBI	6
159864	6	4	968	2	p2H	103	116	88.7931034482759	TBI	6
159865	6	4	969	1	p2H	4	115	3.47826086956522	TBI	6
159866	6	4	969	3	p2H	2	115	1.73913043478261	TBI	6
159867	6	4	969	4	p2H	2	115	1.73913043478261	TBI	6
159868	6	4	969	2	p2H	107	115	93.0434782608696	TBI	6
159869	6	4	97	3	p2H	3	145	2.06896551724138	TBI	6
159870	6	4	97	1	p2H	6	145	4.13793103448276	TBI	6
159871	6	4	97	2	p2H	136	145	93.7931034482759	TBI	6
159872	6	4	97	4	p2H	0	145	0	TBI	6
159873	6	4	970	2	p1	9	80	11.25	TBI	6
159874	6	4	970	4	p1	5	80	6.25	TBI	6
159875	6	4	970	1	p1	52	80	65	TBI	6
159876	6	4	970	3	p1	14	80	17.5	TBI	6
159877	6	4	971	1	p1	76	90	84.4444444444444	TBI	6
159878	6	4	971	3	p1	7	90	7.77777777777778	TBI	6
159879	6	4	971	2	p1	4	90	4.44444444444444	TBI	6
159880	6	4	971	4	p1	3	90	3.33333333333333	TBI	6
159881	6	4	972	4	p2H	8	135	5.92592592592593	TBI	6
159882	6	4	972	1	p2H	19	135	14.0740740740741	TBI	6
159883	6	4	972	2	p2H	100	135	74.0740740740741	TBI	6
159884	6	4	972	3	p2H	8	135	5.92592592592593	TBI	6
159885	6	4	973	2	p2H	90	104	86.5384615384615	TBI	6
159886	6	4	973	3	p2H	2	104	1.92307692307692	TBI	6
159887	6	4	973	1	p2H	9	104	8.65384615384615	TBI	6
159888	6	4	973	4	p2H	3	104	2.88461538461538	TBI	6
159889	6	4	974	2	p4	9	51	17.6470588235294	TBI	6
159890	6	4	974	1	p4	12	51	23.5294117647059	TBI	6
159891	6	4	974	3	p4	11	51	21.5686274509804	TBI	6
159892	6	4	974	4	p4	19	51	37.2549019607843	TBI	6
159893	6	4	975	1	p4	7	72	9.72222222222222	TBI	6
159894	6	4	975	2	p4	4	72	5.55555555555556	TBI	6
159895	6	4	975	4	p4	55	72	76.3888888888889	TBI	6
159896	6	4	975	3	p4	6	72	8.33333333333333	TBI	6
159897	6	4	976	3	p2L	7	78	8.97435897435897	TBI	6
159898	6	4	976	1	p2L	10	78	12.8205128205128	TBI	6
159899	6	4	976	2	p2L	58	78	74.3589743589744	TBI	6
159900	6	4	976	4	p2L	3	78	3.84615384615385	TBI	6
159901	6	4	977	3	p2H	1	106	0.943396226415094	TBI	6
159902	6	4	977	1	p2H	1	106	0.943396226415094	TBI	6
159903	6	4	977	4	p2H	2	106	1.88679245283019	TBI	6
159904	6	4	977	2	p2H	102	106	96.2264150943396	TBI	6
159905	6	4	978	1	p2L	6	76	7.89473684210526	TBI	6
159906	6	4	978	4	p2L	19	76	25	TBI	6
159907	6	4	978	3	p2L	13	76	17.1052631578947	TBI	6
159908	6	4	978	2	p2L	38	76	50	TBI	6
159909	6	4	979	3	p2L	17	79	21.5189873417722	TBI	6
159910	6	4	979	1	p2L	4	79	5.06329113924051	TBI	6
159911	6	4	979	2	p2L	45	79	56.9620253164557	TBI	6
159912	6	4	979	4	p2L	13	79	16.4556962025316	TBI	6
159913	6	4	98	3	p3	52	69	75.3623188405797	TBI	6
159914	6	4	98	4	p3	3	69	4.34782608695652	TBI	6
159915	6	4	98	2	p3	6	69	8.69565217391304	TBI	6
159916	6	4	98	1	p3	8	69	11.5942028985507	TBI	6
159917	6	4	980	2	p2L	37	96	38.5416666666667	TBI	6
159918	6	4	980	1	p2L	12	96	12.5	TBI	6
159919	6	4	980	3	p2L	25	96	26.0416666666667	TBI	6
159920	6	4	980	4	p2L	22	96	22.9166666666667	TBI	6
159921	6	4	981	1	p3	1	40	2.5	TBI	6
159922	6	4	981	4	p3	2	40	5	TBI	6
159923	6	4	981	2	p3	2	40	5	TBI	6
159924	6	4	981	3	p3	35	40	87.5	TBI	6
159925	6	4	982	4	p4	32	51	62.7450980392157	TBI	6
159926	6	4	982	2	p4	16	51	31.3725490196078	TBI	6
159927	6	4	982	3	p4	1	51	1.96078431372549	TBI	6
159928	6	4	982	1	p4	2	51	3.92156862745098	TBI	6
159929	6	4	983	4	p4	63	79	79.746835443038	TBI	6
159930	6	4	983	2	p4	12	79	15.1898734177215	TBI	6
159931	6	4	983	3	p4	0	79	0	TBI	6
159932	6	4	983	1	p4	4	79	5.06329113924051	TBI	6
159933	6	4	984	2	p4	12	61	19.672131147541	TBI	6
159934	6	4	984	4	p4	45	61	73.7704918032787	TBI	6
159935	6	4	984	3	p4	0	61	0	TBI	6
159936	6	4	984	1	p4	4	61	6.55737704918033	TBI	6
159937	6	4	985	4	p1	19	112	16.9642857142857	TBI	6
159938	6	4	985	3	p1	5	112	4.46428571428571	TBI	6
159939	6	4	985	2	p1	6	112	5.35714285714286	TBI	6
159940	6	4	985	1	p1	82	112	73.2142857142857	TBI	6
159941	6	4	986	3	p2H	9	118	7.6271186440678	TBI	6
159942	6	4	986	1	p2H	4	118	3.38983050847458	TBI	6
159943	6	4	986	4	p2H	13	118	11.0169491525424	TBI	6
159944	6	4	986	2	p2H	92	118	77.9661016949153	TBI	6
159945	6	4	987	4	p1	5	112	4.46428571428571	TBI	6
159946	6	4	987	2	p1	32	112	28.5714285714286	TBI	6
159947	6	4	987	1	p1	68	112	60.7142857142857	TBI	6
159948	6	4	987	3	p1	7	112	6.25	TBI	6
159949	6	4	988	3	p2L	14	112	12.5	TBI	6
159950	6	4	988	1	p2L	12	112	10.7142857142857	TBI	6
159951	6	4	988	4	p2L	21	112	18.75	TBI	6
159952	6	4	988	2	p2L	65	112	58.0357142857143	TBI	6
159953	6	4	989	3	p2L	33	114	28.9473684210526	TBI	6
159954	6	4	989	1	p2L	31	114	27.1929824561404	TBI	6
159955	6	4	989	4	p2L	18	114	15.7894736842105	TBI	6
159956	6	4	989	2	p2L	32	114	28.0701754385965	TBI	6
159957	6	4	99	1	p2L	10	93	10.752688172043	TBI	6
159958	6	4	99	2	p2L	52	93	55.9139784946236	TBI	6
159959	6	4	99	3	p2L	23	93	24.7311827956989	TBI	6
159960	6	4	99	4	p2L	8	93	8.60215053763441	TBI	6
159961	6	4	990	4	p3	3	74	4.05405405405405	TBI	6
159962	6	4	990	2	p3	34	74	45.945945945946	TBI	6
159963	6	4	990	3	p3	23	74	31.0810810810811	TBI	6
159964	6	4	990	1	p3	14	74	18.9189189189189	TBI	6
159965	6	4	991	1	p2H	8	153	5.22875816993464	TBI	6
159966	6	4	991	4	p2H	3	153	1.96078431372549	TBI	6
159967	6	4	991	3	p2H	1	153	0.65359477124183	TBI	6
159968	6	4	991	2	p2H	141	153	92.156862745098	TBI	6
159969	6	4	992	3	p4	2	65	3.07692307692308	TBI	6
159970	6	4	992	1	p4	3	65	4.61538461538462	TBI	6
159971	6	4	992	4	p4	52	65	80	TBI	6
159972	6	4	992	2	p4	8	65	12.3076923076923	TBI	6
159973	6	4	993	2	p2H	101	105	96.1904761904762	TBI	6
159974	6	4	993	1	p2H	2	105	1.9047619047619	TBI	6
159975	6	4	993	3	p2H	1	105	0.952380952380952	TBI	6
159976	6	4	993	4	p2H	1	105	0.952380952380952	TBI	6
159977	6	4	994	1	p4	5	64	7.8125	TBI	6
159978	6	4	994	2	p4	2	64	3.125	TBI	6
159979	6	4	994	4	p4	51	64	79.6875	TBI	6
159980	6	4	994	3	p4	6	64	9.375	TBI	6
159981	6	4	995	3	p2H	1	81	1.23456790123457	TBI	6
159982	6	4	995	1	p2H	5	81	6.17283950617284	TBI	6
159983	6	4	995	4	p2H	5	81	6.17283950617284	TBI	6
159984	6	4	995	2	p2H	70	81	86.4197530864197	TBI	6
159985	6	4	996	2	p1	8	72	11.1111111111111	TBI	6
159986	6	4	996	4	p1	4	72	5.55555555555556	TBI	6
159987	6	4	996	1	p1	30	72	41.6666666666667	TBI	6
159988	6	4	996	3	p1	30	72	41.6666666666667	TBI	6
159989	6	4	997	1	p3	14	55	25.4545454545455	TBI	6
159990	6	4	997	4	p3	4	55	7.27272727272727	TBI	6
159991	6	4	997	2	p3	12	55	21.8181818181818	TBI	6
159992	6	4	997	3	p3	25	55	45.4545454545455	TBI	6
159993	6	4	998	4	p3	1	48	2.08333333333333	TBI	6
159994	6	4	998	2	p3	7	48	14.5833333333333	TBI	6
159995	6	4	998	3	p3	39	48	81.25	TBI	6
159996	6	4	998	1	p3	1	48	2.08333333333333	TBI	6
159997	6	4	999	1	p1	30	59	50.8474576271186	TBI	6
159998	6	4	999	2	p1	18	59	30.5084745762712	TBI	6
159999	6	4	999	3	p1	5	59	8.47457627118644	TBI	6
160000	6	4	999	4	p1	6	59	10.1694915254237	TBI	6
160001	6	5	1	2	p2L	29	72	40.2777777777778	TBI	6
160002	6	5	1	4	p2L	11	72	15.2777777777778	TBI	6
160003	6	5	1	1	p2L	17	72	23.6111111111111	TBI	6
160004	6	5	1	3	p2L	15	72	20.8333333333333	TBI	6
160005	6	5	10	4	p2L	9	89	10.1123595505618	TBI	6
160006	6	5	10	3	p2L	7	89	7.86516853932584	TBI	6
160007	6	5	10	1	p2L	19	89	21.3483146067416	TBI	6
160008	6	5	10	2	p2L	54	89	60.6741573033708	TBI	6
160009	6	5	100	2	p4	33	79	41.7721518987342	TBI	6
160010	6	5	100	4	p4	27	79	34.1772151898734	TBI	6
160011	6	5	100	1	p4	11	79	13.9240506329114	TBI	6
160012	6	5	100	3	p4	8	79	10.126582278481	TBI	6
160013	6	5	1000	2	p2H	99	102	97.0588235294118	TBI	6
160014	6	5	1000	4	p2H	0	102	0	TBI	6
160015	6	5	1000	1	p2H	0	102	0	TBI	6
160016	6	5	1000	3	p2H	3	102	2.94117647058824	TBI	6
160017	6	5	101	3	p2L	30	103	29.126213592233	TBI	6
160018	6	5	101	1	p2L	17	103	16.504854368932	TBI	6
160019	6	5	101	2	p2L	41	103	39.8058252427184	TBI	6
160020	6	5	101	4	p2L	15	103	14.5631067961165	TBI	6
160021	6	5	102	3	p2H	7	121	5.78512396694215	TBI	6
160022	6	5	102	1	p2H	10	121	8.26446280991736	TBI	6
160023	6	5	102	4	p2H	8	121	6.61157024793388	TBI	6
160024	6	5	102	2	p2H	96	121	79.3388429752066	TBI	6
160025	6	5	103	1	p2H	13	134	9.70149253731343	TBI	6
160026	6	5	103	2	p2H	105	134	78.3582089552239	TBI	6
160027	6	5	103	3	p2H	6	134	4.47761194029851	TBI	6
160028	6	5	103	4	p2H	10	134	7.46268656716418	TBI	6
160029	6	5	104	1	p1	111	129	86.046511627907	TBI	6
160030	6	5	104	2	p1	3	129	2.32558139534884	TBI	6
160031	6	5	104	4	p1	6	129	4.65116279069767	TBI	6
160032	6	5	104	3	p1	9	129	6.97674418604651	TBI	6
160033	6	5	105	4	p2L	18	123	14.6341463414634	TBI	6
160034	6	5	105	3	p2L	9	123	7.31707317073171	TBI	6
160035	6	5	105	1	p2L	21	123	17.0731707317073	TBI	6
160036	6	5	105	2	p2L	75	123	60.9756097560976	TBI	6
160037	6	5	106	3	p2L	7	27	25.9259259259259	TBI	6
160038	6	5	106	2	p2L	18	27	66.6666666666667	TBI	6
160039	6	5	106	4	p2L	0	27	0	TBI	6
160040	6	5	106	1	p2L	2	27	7.40740740740741	TBI	6
160041	6	5	107	1	p4	6	33	18.1818181818182	TBI	6
160042	6	5	107	4	p4	10	33	30.3030303030303	TBI	6
160043	6	5	107	3	p4	6	33	18.1818181818182	TBI	6
160044	6	5	107	2	p4	11	33	33.3333333333333	TBI	6
160045	6	5	108	4	p2L	9	88	10.2272727272727	TBI	6
160046	6	5	108	1	p2L	16	88	18.1818181818182	TBI	6
160047	6	5	108	2	p2L	18	88	20.4545454545455	TBI	6
160048	6	5	108	3	p2L	45	88	51.1363636363636	TBI	6
160049	6	5	109	1	p2H	1	60	1.66666666666667	TBI	6
160050	6	5	109	3	p2H	1	60	1.66666666666667	TBI	6
160051	6	5	109	2	p2H	58	60	96.6666666666667	TBI	6
160052	6	5	109	4	p2H	0	60	0	TBI	6
160053	6	5	11	3	p2H	6	96	6.25	TBI	6
160054	6	5	11	2	p2H	75	96	78.125	TBI	6
160055	6	5	11	4	p2H	2	96	2.08333333333333	TBI	6
160056	6	5	11	1	p2H	13	96	13.5416666666667	TBI	6
160057	6	5	110	1	p2L	19	96	19.7916666666667	TBI	6
160058	6	5	110	3	p2L	13	96	13.5416666666667	TBI	6
160059	6	5	110	4	p2L	16	96	16.6666666666667	TBI	6
160060	6	5	110	2	p2L	48	96	50	TBI	6
160061	6	5	111	3	p2L	13	90	14.4444444444444	TBI	6
160062	6	5	111	1	p2L	18	90	20	TBI	6
160063	6	5	111	4	p2L	5	90	5.55555555555556	TBI	6
160064	6	5	111	2	p2L	54	90	60	TBI	6
160065	6	5	112	1	p3	8	91	8.79120879120879	TBI	6
160066	6	5	112	4	p3	8	91	8.79120879120879	TBI	6
160067	6	5	112	2	p3	9	91	9.89010989010989	TBI	6
160068	6	5	112	3	p3	66	91	72.5274725274725	TBI	6
160069	6	5	113	2	p1	0	52	0	TBI	6
160070	6	5	113	3	p1	5	52	9.61538461538462	TBI	6
160071	6	5	113	4	p1	1	52	1.92307692307692	TBI	6
160072	6	5	113	1	p1	46	52	88.4615384615385	TBI	6
160073	6	5	114	3	p1	42	129	32.5581395348837	TBI	6
160074	6	5	114	2	p1	22	129	17.0542635658915	TBI	6
160075	6	5	114	4	p1	18	129	13.953488372093	TBI	6
160076	6	5	114	1	p1	47	129	36.4341085271318	TBI	6
160077	6	5	115	4	p1	13	161	8.07453416149068	TBI	6
160078	6	5	115	3	p1	24	161	14.9068322981366	TBI	6
160079	6	5	115	1	p1	93	161	57.7639751552795	TBI	6
160080	6	5	115	2	p1	31	161	19.2546583850932	TBI	6
160081	6	5	116	4	p2L	1	67	1.49253731343284	TBI	6
160082	6	5	116	3	p2L	1	67	1.49253731343284	TBI	6
160083	6	5	116	2	p2L	58	67	86.5671641791045	TBI	6
160084	6	5	116	1	p2L	7	67	10.4477611940298	TBI	6
160085	6	5	117	3	p4	3	71	4.22535211267606	TBI	6
160086	6	5	117	2	p4	5	71	7.04225352112676	TBI	6
160087	6	5	117	1	p4	0	71	0	TBI	6
160088	6	5	117	4	p4	63	71	88.7323943661972	TBI	6
160089	6	5	118	1	p2H	3	110	2.72727272727273	TBI	6
160090	6	5	118	3	p2H	4	110	3.63636363636364	TBI	6
160091	6	5	118	2	p2H	99	110	90	TBI	6
160092	6	5	118	4	p2H	4	110	3.63636363636364	TBI	6
160093	6	5	119	4	p2L	9	85	10.5882352941176	TBI	6
160094	6	5	119	3	p2L	15	85	17.6470588235294	TBI	6
160095	6	5	119	1	p2L	27	85	31.7647058823529	TBI	6
160096	6	5	119	2	p2L	34	85	40	TBI	6
160097	6	5	12	3	p2L	3	76	3.94736842105263	TBI	6
160098	6	5	12	1	p2L	9	76	11.8421052631579	TBI	6
160099	6	5	12	2	p2L	62	76	81.5789473684211	TBI	6
160100	6	5	12	4	p2L	2	76	2.63157894736842	TBI	6
160101	6	5	120	2	p2L	41	81	50.6172839506173	TBI	6
160102	6	5	120	4	p2L	20	81	24.6913580246914	TBI	6
160103	6	5	120	3	p2L	9	81	11.1111111111111	TBI	6
160104	6	5	120	1	p2L	11	81	13.5802469135802	TBI	6
160105	6	5	121	3	p2H	3	146	2.05479452054794	TBI	6
160106	6	5	121	2	p2H	132	146	90.4109589041096	TBI	6
160107	6	5	121	1	p2H	2	146	1.36986301369863	TBI	6
160108	6	5	121	4	p2H	9	146	6.16438356164384	TBI	6
160109	6	5	122	3	p4	5	52	9.61538461538462	TBI	6
160110	6	5	122	1	p4	4	52	7.69230769230769	TBI	6
160111	6	5	122	4	p4	35	52	67.3076923076923	TBI	6
160112	6	5	122	2	p4	8	52	15.3846153846154	TBI	6
160113	6	5	123	3	p4	5	66	7.57575757575758	TBI	6
160114	6	5	123	1	p4	5	66	7.57575757575758	TBI	6
160115	6	5	123	2	p4	11	66	16.6666666666667	TBI	6
160116	6	5	123	4	p4	45	66	68.1818181818182	TBI	6
160117	6	5	124	3	p4	9	50	18	TBI	6
160118	6	5	124	1	p4	2	50	4	TBI	6
160119	6	5	124	4	p4	34	50	68	TBI	6
160120	6	5	124	2	p4	5	50	10	TBI	6
160121	6	5	125	4	p4	12	44	27.2727272727273	TBI	6
160122	6	5	125	2	p4	24	44	54.5454545454545	TBI	6
160123	6	5	125	1	p4	6	44	13.6363636363636	TBI	6
160124	6	5	125	3	p4	2	44	4.54545454545455	TBI	6
160125	6	5	126	3	p2L	16	86	18.6046511627907	TBI	6
160126	6	5	126	1	p2L	27	86	31.3953488372093	TBI	6
160127	6	5	126	4	p2L	22	86	25.5813953488372	TBI	6
160128	6	5	126	2	p2L	21	86	24.4186046511628	TBI	6
160129	6	5	127	2	p4	22	46	47.8260869565217	TBI	6
160130	6	5	127	3	p4	3	46	6.52173913043478	TBI	6
160131	6	5	127	1	p4	1	46	2.17391304347826	TBI	6
160132	6	5	127	4	p4	20	46	43.4782608695652	TBI	6
160133	6	5	128	4	p2H	1	101	0.99009900990099	TBI	6
160134	6	5	128	3	p2H	6	101	5.94059405940594	TBI	6
160135	6	5	128	1	p2H	3	101	2.97029702970297	TBI	6
160136	6	5	128	2	p2H	91	101	90.0990099009901	TBI	6
160137	6	5	129	1	p2H	8	119	6.72268907563025	TBI	6
160138	6	5	129	3	p2H	8	119	6.72268907563025	TBI	6
160139	6	5	129	4	p2H	4	119	3.36134453781513	TBI	6
160140	6	5	129	2	p2H	99	119	83.1932773109244	TBI	6
160141	6	5	13	3	p2L	15	99	15.1515151515152	TBI	6
160142	6	5	13	1	p2L	13	99	13.1313131313131	TBI	6
160143	6	5	13	2	p2L	68	99	68.6868686868687	TBI	6
160144	6	5	13	4	p2L	3	99	3.03030303030303	TBI	6
160145	6	5	130	2	p4	1	49	2.04081632653061	TBI	6
160146	6	5	130	3	p4	2	49	4.08163265306122	TBI	6
160147	6	5	130	4	p4	39	49	79.5918367346939	TBI	6
160148	6	5	130	1	p4	7	49	14.2857142857143	TBI	6
160149	6	5	131	4	p2L	1	85	1.17647058823529	TBI	6
160150	6	5	131	3	p2L	8	85	9.41176470588235	TBI	6
160151	6	5	131	2	p2L	73	85	85.8823529411765	TBI	6
160152	6	5	131	1	p2L	3	85	3.52941176470588	TBI	6
160153	6	5	132	2	p3	8	33	24.2424242424242	TBI	6
160154	6	5	132	1	p3	4	33	12.1212121212121	TBI	6
160155	6	5	132	4	p3	3	33	9.09090909090909	TBI	6
160156	6	5	132	3	p3	18	33	54.5454545454545	TBI	6
160157	6	5	133	4	p3	2	74	2.7027027027027	TBI	6
160158	6	5	133	2	p3	4	74	5.40540540540541	TBI	6
160159	6	5	133	3	p3	63	74	85.1351351351351	TBI	6
160160	6	5	133	1	p3	5	74	6.75675675675676	TBI	6
160161	6	5	134	2	p3	11	64	17.1875	TBI	6
160162	6	5	134	4	p3	1	64	1.5625	TBI	6
160163	6	5	134	1	p3	1	64	1.5625	TBI	6
160164	6	5	134	3	p3	51	64	79.6875	TBI	6
160165	6	5	135	1	p2H	4	63	6.34920634920635	TBI	6
160166	6	5	135	3	p2H	3	63	4.76190476190476	TBI	6
160167	6	5	135	2	p2H	52	63	82.5396825396825	TBI	6
160168	6	5	135	4	p2H	4	63	6.34920634920635	TBI	6
160169	6	5	136	4	p2L	8	87	9.19540229885057	TBI	6
160170	6	5	136	2	p2L	42	87	48.2758620689655	TBI	6
160171	6	5	136	1	p2L	23	87	26.4367816091954	TBI	6
160172	6	5	136	3	p2L	14	87	16.0919540229885	TBI	6
160173	6	5	137	1	p1	98	129	75.968992248062	TBI	6
160174	6	5	137	4	p1	7	129	5.42635658914729	TBI	6
160175	6	5	137	2	p1	12	129	9.30232558139535	TBI	6
160176	6	5	137	3	p1	12	129	9.30232558139535	TBI	6
160177	6	5	138	4	p3	9	82	10.9756097560976	TBI	6
160178	6	5	138	3	p3	48	82	58.5365853658537	TBI	6
160179	6	5	138	2	p3	18	82	21.9512195121951	TBI	6
160180	6	5	138	1	p3	7	82	8.53658536585366	TBI	6
160181	6	5	139	1	p1	74	93	79.5698924731183	TBI	6
160182	6	5	139	2	p1	3	93	3.2258064516129	TBI	6
160183	6	5	139	4	p1	4	93	4.3010752688172	TBI	6
160184	6	5	139	3	p1	12	93	12.9032258064516	TBI	6
160185	6	5	14	1	p2L	8	98	8.16326530612245	TBI	6
160186	6	5	14	2	p2L	83	98	84.6938775510204	TBI	6
160187	6	5	14	3	p2L	3	98	3.06122448979592	TBI	6
160188	6	5	14	4	p2L	4	98	4.08163265306122	TBI	6
160189	6	5	140	2	p3	15	65	23.0769230769231	TBI	6
160190	6	5	140	4	p3	7	65	10.7692307692308	TBI	6
160191	6	5	140	1	p3	8	65	12.3076923076923	TBI	6
160192	6	5	140	3	p3	35	65	53.8461538461538	TBI	6
160193	6	5	141	4	p2L	4	100	4	TBI	6
160194	6	5	141	1	p2L	3	100	3	TBI	6
160195	6	5	141	2	p2L	90	100	90	TBI	6
160196	6	5	141	3	p2L	3	100	3	TBI	6
160197	6	5	142	2	p1	8	73	10.958904109589	TBI	6
160198	6	5	142	3	p1	26	73	35.6164383561644	TBI	6
160199	6	5	142	1	p1	31	73	42.4657534246575	TBI	6
160200	6	5	142	4	p1	8	73	10.958904109589	TBI	6
160201	6	5	143	3	p2H	2	170	1.17647058823529	TBI	6
160202	6	5	143	1	p2H	2	170	1.17647058823529	TBI	6
160203	6	5	143	4	p2H	4	170	2.35294117647059	TBI	6
160204	6	5	143	2	p2H	162	170	95.2941176470588	TBI	6
160205	6	5	144	3	p2H	5	60	8.33333333333333	TBI	6
160206	6	5	144	1	p2H	5	60	8.33333333333333	TBI	6
160207	6	5	144	4	p2H	4	60	6.66666666666667	TBI	6
160208	6	5	144	2	p2H	46	60	76.6666666666667	TBI	6
160209	6	5	145	3	p2L	19	65	29.2307692307692	TBI	6
160210	6	5	145	1	p2L	8	65	12.3076923076923	TBI	6
160211	6	5	145	2	p2L	26	65	40	TBI	6
160212	6	5	145	4	p2L	12	65	18.4615384615385	TBI	6
160213	6	5	146	2	p2L	70	94	74.468085106383	TBI	6
160214	6	5	146	3	p2L	5	94	5.31914893617021	TBI	6
160215	6	5	146	1	p2L	11	94	11.7021276595745	TBI	6
160216	6	5	146	4	p2L	8	94	8.51063829787234	TBI	6
160217	6	5	147	4	p3	6	77	7.79220779220779	TBI	6
160218	6	5	147	1	p3	23	77	29.8701298701299	TBI	6
160219	6	5	147	3	p3	29	77	37.6623376623377	TBI	6
160220	6	5	147	2	p3	19	77	24.6753246753247	TBI	6
160221	6	5	148	4	p1	2	75	2.66666666666667	TBI	6
160222	6	5	148	2	p1	9	75	12	TBI	6
160223	6	5	148	1	p1	62	75	82.6666666666667	TBI	6
160224	6	5	148	3	p1	2	75	2.66666666666667	TBI	6
160225	6	5	149	4	p1	4	60	6.66666666666667	TBI	6
160226	6	5	149	1	p1	36	60	60	TBI	6
160227	6	5	149	2	p1	4	60	6.66666666666667	TBI	6
160228	6	5	149	3	p1	16	60	26.6666666666667	TBI	6
160229	6	5	15	3	p2H	2	169	1.18343195266272	TBI	6
160230	6	5	15	2	p2H	164	169	97.0414201183432	TBI	6
160231	6	5	15	4	p2H	2	169	1.18343195266272	TBI	6
160232	6	5	15	1	p2H	1	169	0.591715976331361	TBI	6
160233	6	5	150	3	p2L	26	97	26.8041237113402	TBI	6
160234	6	5	150	2	p2L	52	97	53.6082474226804	TBI	6
160235	6	5	150	1	p2L	8	97	8.24742268041237	TBI	6
160236	6	5	150	4	p2L	11	97	11.340206185567	TBI	6
160237	6	5	151	1	p2H	3	140	2.14285714285714	TBI	6
160238	6	5	151	3	p2H	1	140	0.714285714285714	TBI	6
160239	6	5	151	2	p2H	133	140	95	TBI	6
160240	6	5	151	4	p2H	3	140	2.14285714285714	TBI	6
160241	6	5	152	1	p2H	2	29	6.89655172413793	TBI	6
160242	6	5	152	2	p2H	23	29	79.3103448275862	TBI	6
160243	6	5	152	3	p2H	2	29	6.89655172413793	TBI	6
160244	6	5	152	4	p2H	2	29	6.89655172413793	TBI	6
160245	6	5	153	2	p4	14	56	25	TBI	6
160246	6	5	153	4	p4	28	56	50	TBI	6
160247	6	5	153	3	p4	5	56	8.92857142857143	TBI	6
160248	6	5	153	1	p4	9	56	16.0714285714286	TBI	6
160249	6	5	154	1	p2H	0	69	0	TBI	6
160250	6	5	154	2	p2H	69	69	100	TBI	6
160251	6	5	154	3	p2H	0	69	0	TBI	6
160252	6	5	154	4	p2H	0	69	0	TBI	6
160253	6	5	155	1	p4	5	62	8.06451612903226	TBI	6
160254	6	5	155	4	p4	44	62	70.9677419354839	TBI	6
160255	6	5	155	2	p4	7	62	11.2903225806452	TBI	6
160256	6	5	155	3	p4	6	62	9.67741935483871	TBI	6
160257	6	5	156	1	p2L	22	113	19.4690265486726	TBI	6
160258	6	5	156	3	p2L	31	113	27.4336283185841	TBI	6
160259	6	5	156	2	p2L	33	113	29.2035398230088	TBI	6
160260	6	5	156	4	p2L	27	113	23.8938053097345	TBI	6
160261	6	5	157	1	p2L	14	94	14.8936170212766	TBI	6
160262	6	5	157	3	p2L	39	94	41.4893617021277	TBI	6
160263	6	5	157	2	p2L	29	94	30.8510638297872	TBI	6
160264	6	5	157	4	p2L	12	94	12.7659574468085	TBI	6
160265	6	5	158	3	p2H	5	106	4.71698113207547	TBI	6
160266	6	5	158	1	p2H	17	106	16.0377358490566	TBI	6
160267	6	5	158	4	p2H	5	106	4.71698113207547	TBI	6
160268	6	5	158	2	p2H	79	106	74.5283018867924	TBI	6
160269	6	5	159	2	p4	37	74	50	TBI	6
160270	6	5	159	1	p4	4	74	5.40540540540541	TBI	6
160271	6	5	159	3	p4	8	74	10.8108108108108	TBI	6
160272	6	5	159	4	p4	25	74	33.7837837837838	TBI	6
160273	6	5	16	2	p1	27	116	23.2758620689655	TBI	6
160274	6	5	16	4	p1	20	116	17.2413793103448	TBI	6
160275	6	5	16	3	p1	18	116	15.5172413793103	TBI	6
160276	6	5	16	1	p1	51	116	43.9655172413793	TBI	6
160277	6	5	160	1	p1	49	98	50	TBI	6
160278	6	5	160	4	p1	9	98	9.18367346938776	TBI	6
160279	6	5	160	2	p1	27	98	27.5510204081633	TBI	6
160280	6	5	160	3	p1	13	98	13.265306122449	TBI	6
160281	6	5	161	1	p2H	2	53	3.77358490566038	TBI	6
160282	6	5	161	4	p2H	0	53	0	TBI	6
160283	6	5	161	3	p2H	4	53	7.54716981132075	TBI	6
160284	6	5	161	2	p2H	47	53	88.6792452830189	TBI	6
160285	6	5	162	2	p4	45	74	60.8108108108108	TBI	6
160286	6	5	162	3	p4	5	74	6.75675675675676	TBI	6
160287	6	5	162	4	p4	19	74	25.6756756756757	TBI	6
160288	6	5	162	1	p4	5	74	6.75675675675676	TBI	6
160289	6	5	163	3	p4	9	67	13.4328358208955	TBI	6
160290	6	5	163	2	p4	16	67	23.8805970149254	TBI	6
160291	6	5	163	4	p4	34	67	50.7462686567164	TBI	6
160292	6	5	163	1	p4	8	67	11.9402985074627	TBI	6
160293	6	5	164	1	p2L	2	56	3.57142857142857	TBI	6
160294	6	5	164	2	p2L	47	56	83.9285714285714	TBI	6
160295	6	5	164	3	p2L	4	56	7.14285714285714	TBI	6
160296	6	5	164	4	p2L	3	56	5.35714285714286	TBI	6
160297	6	5	165	1	p2L	3	84	3.57142857142857	TBI	6
160298	6	5	165	3	p2L	27	84	32.1428571428571	TBI	6
160299	6	5	165	2	p2L	37	84	44.047619047619	TBI	6
160300	6	5	165	4	p2L	17	84	20.2380952380952	TBI	6
160301	6	5	166	1	p3	6	49	12.2448979591837	TBI	6
160302	6	5	166	3	p3	26	49	53.0612244897959	TBI	6
160303	6	5	166	2	p3	12	49	24.4897959183673	TBI	6
160304	6	5	166	4	p3	5	49	10.2040816326531	TBI	6
160305	6	5	167	1	p1	101	120	84.1666666666667	TBI	6
160306	6	5	167	4	p1	5	120	4.16666666666667	TBI	6
160307	6	5	167	2	p1	12	120	10	TBI	6
160308	6	5	167	3	p1	2	120	1.66666666666667	TBI	6
160309	6	5	168	1	p1	30	45	66.6666666666667	TBI	6
160310	6	5	168	4	p1	6	45	13.3333333333333	TBI	6
160311	6	5	168	2	p1	4	45	8.88888888888889	TBI	6
160312	6	5	168	3	p1	5	45	11.1111111111111	TBI	6
160313	6	5	169	3	p4	3	63	4.76190476190476	TBI	6
160314	6	5	169	1	p4	3	63	4.76190476190476	TBI	6
160315	6	5	169	2	p4	19	63	30.1587301587302	TBI	6
160316	6	5	169	4	p4	38	63	60.3174603174603	TBI	6
160317	6	5	17	2	p4	4	70	5.71428571428571	TBI	6
160318	6	5	17	3	p4	5	70	7.14285714285714	TBI	6
160319	6	5	17	1	p4	11	70	15.7142857142857	TBI	6
160320	6	5	17	4	p4	50	70	71.4285714285714	TBI	6
160321	6	5	170	1	p2L	16	110	14.5454545454545	TBI	6
160322	6	5	170	3	p2L	18	110	16.3636363636364	TBI	6
160323	6	5	170	2	p2L	60	110	54.5454545454545	TBI	6
160324	6	5	170	4	p2L	16	110	14.5454545454545	TBI	6
160325	6	5	171	1	p1	39	80	48.75	TBI	6
160326	6	5	171	4	p1	13	80	16.25	TBI	6
160327	6	5	171	3	p1	6	80	7.5	TBI	6
160328	6	5	171	2	p1	22	80	27.5	TBI	6
160329	6	5	172	1	p2L	5	21	23.8095238095238	TBI	6
160330	6	5	172	2	p2L	10	21	47.6190476190476	TBI	6
160331	6	5	172	3	p2L	2	21	9.52380952380952	TBI	6
160332	6	5	172	4	p2L	4	21	19.047619047619	TBI	6
160333	6	5	173	3	p2L	39	116	33.6206896551724	TBI	6
160334	6	5	173	1	p2L	11	116	9.48275862068965	TBI	6
160335	6	5	173	4	p2L	16	116	13.7931034482759	TBI	6
160336	6	5	173	2	p2L	50	116	43.1034482758621	TBI	6
160337	6	5	174	3	p2H	0	46	0	TBI	6
160338	6	5	174	1	p2H	2	46	4.34782608695652	TBI	6
160339	6	5	174	4	p2H	0	46	0	TBI	6
160340	6	5	174	2	p2H	44	46	95.6521739130435	TBI	6
160341	6	5	175	3	p2L	4	54	7.40740740740741	TBI	6
160342	6	5	175	1	p2L	6	54	11.1111111111111	TBI	6
160343	6	5	175	2	p2L	37	54	68.5185185185185	TBI	6
160344	6	5	175	4	p2L	7	54	12.962962962963	TBI	6
160345	6	5	176	3	p3	28	61	45.9016393442623	TBI	6
160346	6	5	176	4	p3	6	61	9.83606557377049	TBI	6
160347	6	5	176	1	p3	14	61	22.9508196721311	TBI	6
160348	6	5	176	2	p3	13	61	21.3114754098361	TBI	6
160349	6	5	177	1	p1	58	92	63.0434782608696	TBI	6
160350	6	5	177	4	p1	3	92	3.26086956521739	TBI	6
160351	6	5	177	3	p1	13	92	14.1304347826087	TBI	6
160352	6	5	177	2	p1	18	92	19.5652173913043	TBI	6
160353	6	5	178	1	p4	4	78	5.12820512820513	TBI	6
160354	6	5	178	2	p4	7	78	8.97435897435897	TBI	6
160355	6	5	178	3	p4	7	78	8.97435897435897	TBI	6
160356	6	5	178	4	p4	60	78	76.9230769230769	TBI	6
160357	6	5	179	3	p2L	9	54	16.6666666666667	TBI	6
160358	6	5	179	1	p2L	9	54	16.6666666666667	TBI	6
160359	6	5	179	4	p2L	7	54	12.962962962963	TBI	6
160360	6	5	179	2	p2L	29	54	53.7037037037037	TBI	6
160361	6	5	18	4	p2L	7	71	9.85915492957746	TBI	6
160362	6	5	18	1	p2L	1	71	1.40845070422535	TBI	6
160363	6	5	18	3	p2L	14	71	19.7183098591549	TBI	6
160364	6	5	18	2	p2L	49	71	69.0140845070423	TBI	6
160365	6	5	180	1	p1	30	102	29.4117647058824	TBI	6
160366	6	5	180	4	p1	25	102	24.5098039215686	TBI	6
160367	6	5	180	2	p1	34	102	33.3333333333333	TBI	6
160368	6	5	180	3	p1	13	102	12.7450980392157	TBI	6
160369	6	5	181	2	p2H	37	48	77.0833333333333	TBI	6
160370	6	5	181	3	p2H	7	48	14.5833333333333	TBI	6
160371	6	5	181	1	p2H	2	48	4.16666666666667	TBI	6
160372	6	5	181	4	p2H	2	48	4.16666666666667	TBI	6
160373	6	5	182	2	p4	25	52	48.0769230769231	TBI	6
160374	6	5	182	3	p4	6	52	11.5384615384615	TBI	6
160375	6	5	182	4	p4	18	52	34.6153846153846	TBI	6
160376	6	5	182	1	p4	3	52	5.76923076923077	TBI	6
160377	6	5	183	4	p2H	2	136	1.47058823529412	TBI	6
160378	6	5	183	2	p2H	129	136	94.8529411764706	TBI	6
160379	6	5	183	1	p2H	3	136	2.20588235294118	TBI	6
160380	6	5	183	3	p2H	2	136	1.47058823529412	TBI	6
160381	6	5	184	2	p2H	104	122	85.2459016393443	TBI	6
160382	6	5	184	4	p2H	4	122	3.27868852459016	TBI	6
160383	6	5	184	1	p2H	6	122	4.91803278688525	TBI	6
160384	6	5	184	3	p2H	8	122	6.55737704918033	TBI	6
160385	6	5	185	1	p1	103	156	66.025641025641	TBI	6
160386	6	5	185	2	p1	4	156	2.56410256410256	TBI	6
160387	6	5	185	4	p1	16	156	10.2564102564103	TBI	6
160388	6	5	185	3	p1	33	156	21.1538461538462	TBI	6
160389	6	5	186	4	p3	5	61	8.19672131147541	TBI	6
160390	6	5	186	2	p3	14	61	22.9508196721311	TBI	6
160391	6	5	186	3	p3	27	61	44.2622950819672	TBI	6
160392	6	5	186	1	p3	15	61	24.5901639344262	TBI	6
160393	6	5	187	3	p2L	13	36	36.1111111111111	TBI	6
160394	6	5	187	1	p2L	10	36	27.7777777777778	TBI	6
160395	6	5	187	4	p2L	3	36	8.33333333333333	TBI	6
160396	6	5	187	2	p2L	10	36	27.7777777777778	TBI	6
160397	6	5	188	1	p1	43	122	35.2459016393443	TBI	6
160398	6	5	188	2	p1	12	122	9.83606557377049	TBI	6
160399	6	5	188	4	p1	21	122	17.2131147540984	TBI	6
160400	6	5	188	3	p1	46	122	37.7049180327869	TBI	6
160401	6	5	189	1	p2L	25	103	24.2718446601942	TBI	6
160402	6	5	189	3	p2L	3	103	2.9126213592233	TBI	6
160403	6	5	189	4	p2L	10	103	9.70873786407767	TBI	6
160404	6	5	189	2	p2L	65	103	63.1067961165049	TBI	6
160405	6	5	19	2	p2H	96	111	86.4864864864865	TBI	6
160406	6	5	19	1	p2H	9	111	8.10810810810811	TBI	6
160407	6	5	19	3	p2H	5	111	4.5045045045045	TBI	6
160408	6	5	19	4	p2H	1	111	0.900900900900901	TBI	6
160409	6	5	190	2	p4	10	66	15.1515151515152	TBI	6
160410	6	5	190	3	p4	1	66	1.51515151515152	TBI	6
160411	6	5	190	4	p4	53	66	80.3030303030303	TBI	6
160412	6	5	190	1	p4	2	66	3.03030303030303	TBI	6
160413	6	5	191	1	p1	44	118	37.2881355932203	TBI	6
160414	6	5	191	2	p1	15	118	12.7118644067797	TBI	6
160415	6	5	191	4	p1	14	118	11.864406779661	TBI	6
160416	6	5	191	3	p1	45	118	38.135593220339	TBI	6
160417	6	5	192	4	p2H	3	113	2.65486725663717	TBI	6
160418	6	5	192	2	p2H	103	113	91.1504424778761	TBI	6
160419	6	5	192	3	p2H	2	113	1.76991150442478	TBI	6
160420	6	5	192	1	p2H	5	113	4.42477876106195	TBI	6
160421	6	5	193	1	p1	55	134	41.044776119403	TBI	6
160422	6	5	193	4	p1	20	134	14.9253731343284	TBI	6
160423	6	5	193	2	p1	29	134	21.6417910447761	TBI	6
160424	6	5	193	3	p1	30	134	22.3880597014925	TBI	6
160425	6	5	194	2	p3	23	105	21.9047619047619	TBI	6
160426	6	5	194	4	p3	10	105	9.52380952380952	TBI	6
160427	6	5	194	3	p3	64	105	60.952380952381	TBI	6
160428	6	5	194	1	p3	8	105	7.61904761904762	TBI	6
160429	6	5	195	4	p2H	2	65	3.07692307692308	TBI	6
160430	6	5	195	2	p2H	56	65	86.1538461538462	TBI	6
160431	6	5	195	1	p2H	4	65	6.15384615384615	TBI	6
160432	6	5	195	3	p2H	3	65	4.61538461538462	TBI	6
160433	6	5	196	4	p1	4	117	3.41880341880342	TBI	6
160434	6	5	196	2	p1	2	117	1.70940170940171	TBI	6
160435	6	5	196	1	p1	89	117	76.0683760683761	TBI	6
160436	6	5	196	3	p1	22	117	18.8034188034188	TBI	6
160437	6	5	197	2	p4	15	91	16.4835164835165	TBI	6
160438	6	5	197	3	p4	16	91	17.5824175824176	TBI	6
160439	6	5	197	1	p4	14	91	15.3846153846154	TBI	6
160440	6	5	197	4	p4	46	91	50.5494505494505	TBI	6
160441	6	5	198	3	p2L	47	116	40.5172413793103	TBI	6
160442	6	5	198	1	p2L	13	116	11.2068965517241	TBI	6
160443	6	5	198	4	p2L	16	116	13.7931034482759	TBI	6
160444	6	5	198	2	p2L	40	116	34.4827586206897	TBI	6
160445	6	5	199	4	p1	4	119	3.36134453781513	TBI	6
160446	6	5	199	2	p1	11	119	9.2436974789916	TBI	6
160447	6	5	199	3	p1	1	119	0.840336134453782	TBI	6
160448	6	5	199	1	p1	103	119	86.5546218487395	TBI	6
160449	6	5	2	2	p2H	109	116	93.9655172413793	TBI	6
160450	6	5	2	3	p2H	3	116	2.58620689655172	TBI	6
160451	6	5	2	1	p2H	0	116	0	TBI	6
160452	6	5	2	4	p2H	4	116	3.44827586206897	TBI	6
160453	6	5	20	2	p2H	97	118	82.2033898305085	TBI	6
160454	6	5	20	1	p2H	8	118	6.77966101694915	TBI	6
160455	6	5	20	3	p2H	8	118	6.77966101694915	TBI	6
160456	6	5	20	4	p2H	5	118	4.23728813559322	TBI	6
160457	6	5	200	1	p2L	13	69	18.8405797101449	TBI	6
160458	6	5	200	2	p2L	30	69	43.4782608695652	TBI	6
160459	6	5	200	3	p2L	7	69	10.1449275362319	TBI	6
160460	6	5	200	4	p2L	19	69	27.536231884058	TBI	6
160461	6	5	201	3	p3	38	71	53.5211267605634	TBI	6
160462	6	5	201	2	p3	31	71	43.6619718309859	TBI	6
160463	6	5	201	1	p3	1	71	1.40845070422535	TBI	6
160464	6	5	201	4	p3	1	71	1.40845070422535	TBI	6
160465	6	5	202	1	p2L	7	27	25.9259259259259	TBI	6
160466	6	5	202	3	p2L	10	27	37.037037037037	TBI	6
160467	6	5	202	2	p2L	6	27	22.2222222222222	TBI	6
160468	6	5	202	4	p2L	4	27	14.8148148148148	TBI	6
160469	6	5	203	4	p4	40	63	63.4920634920635	TBI	6
160470	6	5	203	2	p4	8	63	12.6984126984127	TBI	6
160471	6	5	203	1	p4	11	63	17.4603174603175	TBI	6
160472	6	5	203	3	p4	4	63	6.34920634920635	TBI	6
160473	6	5	204	4	p1	6	84	7.14285714285714	TBI	6
160474	6	5	204	1	p1	68	84	80.9523809523809	TBI	6
160475	6	5	204	3	p1	7	84	8.33333333333333	TBI	6
160476	6	5	204	2	p1	3	84	3.57142857142857	TBI	6
160477	6	5	205	2	p4	10	62	16.1290322580645	TBI	6
160478	6	5	205	3	p4	7	62	11.2903225806452	TBI	6
160479	6	5	205	1	p4	4	62	6.45161290322581	TBI	6
160480	6	5	205	4	p4	41	62	66.1290322580645	TBI	6
160481	6	5	206	1	p2L	11	100	11	TBI	6
160482	6	5	206	3	p2L	12	100	12	TBI	6
160483	6	5	206	2	p2L	53	100	53	TBI	6
160484	6	5	206	4	p2L	24	100	24	TBI	6
160485	6	5	207	1	p3	14	81	17.2839506172839	TBI	6
160486	6	5	207	3	p3	37	81	45.679012345679	TBI	6
160487	6	5	207	2	p3	20	81	24.6913580246914	TBI	6
160488	6	5	207	4	p3	10	81	12.3456790123457	TBI	6
160489	6	5	208	2	p4	8	83	9.63855421686747	TBI	6
160490	6	5	208	3	p4	5	83	6.02409638554217	TBI	6
160491	6	5	208	1	p4	18	83	21.6867469879518	TBI	6
160492	6	5	208	4	p4	52	83	62.6506024096386	TBI	6
160493	6	5	209	3	p1	12	51	23.5294117647059	TBI	6
160494	6	5	209	1	p1	14	51	27.4509803921569	TBI	6
160495	6	5	209	2	p1	6	51	11.7647058823529	TBI	6
160496	6	5	209	4	p1	19	51	37.2549019607843	TBI	6
160497	6	5	21	4	p1	9	148	6.08108108108108	TBI	6
160498	6	5	21	3	p1	8	148	5.40540540540541	TBI	6
160499	6	5	21	1	p1	126	148	85.1351351351351	TBI	6
160500	6	5	21	2	p1	5	148	3.37837837837838	TBI	6
160501	6	5	210	2	p4	8	56	14.2857142857143	TBI	6
160502	6	5	210	1	p4	8	56	14.2857142857143	TBI	6
160503	6	5	210	3	p4	4	56	7.14285714285714	TBI	6
160504	6	5	210	4	p4	36	56	64.2857142857143	TBI	6
160505	6	5	211	2	p4	15	60	25	TBI	6
160506	6	5	211	3	p4	3	60	5	TBI	6
160507	6	5	211	1	p4	4	60	6.66666666666667	TBI	6
160508	6	5	211	4	p4	38	60	63.3333333333333	TBI	6
160509	6	5	212	4	p2H	7	132	5.3030303030303	TBI	6
160510	6	5	212	2	p2H	114	132	86.3636363636364	TBI	6
160511	6	5	212	1	p2H	7	132	5.3030303030303	TBI	6
160512	6	5	212	3	p2H	4	132	3.03030303030303	TBI	6
160513	6	5	213	1	p3	2	33	6.06060606060606	TBI	6
160514	6	5	213	3	p3	17	33	51.5151515151515	TBI	6
160515	6	5	213	2	p3	10	33	30.3030303030303	TBI	6
160516	6	5	213	4	p3	4	33	12.1212121212121	TBI	6
160517	6	5	214	1	p2L	6	60	10	TBI	6
160518	6	5	214	2	p2L	37	60	61.6666666666667	TBI	6
160519	6	5	214	3	p2L	11	60	18.3333333333333	TBI	6
160520	6	5	214	4	p2L	6	60	10	TBI	6
160521	6	5	215	1	p2L	11	64	17.1875	TBI	6
160522	6	5	215	3	p2L	11	64	17.1875	TBI	6
160523	6	5	215	2	p2L	29	64	45.3125	TBI	6
160524	6	5	215	4	p2L	13	64	20.3125	TBI	6
160525	6	5	216	2	p4	14	47	29.7872340425532	TBI	6
160526	6	5	216	1	p4	14	47	29.7872340425532	TBI	6
160527	6	5	216	3	p4	5	47	10.6382978723404	TBI	6
160528	6	5	216	4	p4	14	47	29.7872340425532	TBI	6
160529	6	5	217	2	p1	26	77	33.7662337662338	TBI	6
160530	6	5	217	3	p1	15	77	19.4805194805195	TBI	6
160531	6	5	217	4	p1	19	77	24.6753246753247	TBI	6
160532	6	5	217	1	p1	17	77	22.0779220779221	TBI	6
160533	6	5	218	4	p1	4	87	4.59770114942529	TBI	6
160534	6	5	218	2	p1	29	87	33.3333333333333	TBI	6
160535	6	5	218	1	p1	34	87	39.0804597701149	TBI	6
160536	6	5	218	3	p1	20	87	22.9885057471264	TBI	6
160537	6	5	219	2	p3	17	69	24.6376811594203	TBI	6
160538	6	5	219	1	p3	11	69	15.9420289855072	TBI	6
160539	6	5	219	3	p3	40	69	57.9710144927536	TBI	6
160540	6	5	219	4	p3	1	69	1.44927536231884	TBI	6
160541	6	5	22	2	p2H	117	144	81.25	TBI	6
160542	6	5	22	3	p2H	6	144	4.16666666666667	TBI	6
160543	6	5	22	1	p2H	8	144	5.55555555555556	TBI	6
160544	6	5	22	4	p2H	13	144	9.02777777777778	TBI	6
160545	6	5	220	3	p4	0	61	0	TBI	6
160546	6	5	220	2	p4	3	61	4.91803278688525	TBI	6
160547	6	5	220	4	p4	55	61	90.1639344262295	TBI	6
160548	6	5	220	1	p4	3	61	4.91803278688525	TBI	6
160549	6	5	221	4	p1	8	84	9.52380952380952	TBI	6
160550	6	5	221	2	p1	7	84	8.33333333333333	TBI	6
160551	6	5	221	3	p1	18	84	21.4285714285714	TBI	6
160552	6	5	221	1	p1	51	84	60.7142857142857	TBI	6
160553	6	5	222	2	p4	20	67	29.8507462686567	TBI	6
160554	6	5	222	1	p4	13	67	19.4029850746269	TBI	6
160555	6	5	222	3	p4	4	67	5.97014925373134	TBI	6
160556	6	5	222	4	p4	30	67	44.7761194029851	TBI	6
160557	6	5	223	1	p2L	14	99	14.1414141414141	TBI	6
160558	6	5	223	3	p2L	3	99	3.03030303030303	TBI	6
160559	6	5	223	2	p2L	71	99	71.7171717171717	TBI	6
160560	6	5	223	4	p2L	11	99	11.1111111111111	TBI	6
160561	6	5	224	3	p4	3	38	7.89473684210526	TBI	6
160562	6	5	224	4	p4	9	38	23.6842105263158	TBI	6
160563	6	5	224	1	p4	3	38	7.89473684210526	TBI	6
160564	6	5	224	2	p4	23	38	60.5263157894737	TBI	6
160565	6	5	225	4	p4	36	60	60	TBI	6
160566	6	5	225	3	p4	7	60	11.6666666666667	TBI	6
160567	6	5	225	1	p4	9	60	15	TBI	6
160568	6	5	225	2	p4	8	60	13.3333333333333	TBI	6
160569	6	5	226	3	p4	1	60	1.66666666666667	TBI	6
160570	6	5	226	4	p4	10	60	16.6666666666667	TBI	6
160571	6	5	226	2	p4	45	60	75	TBI	6
160572	6	5	226	1	p4	4	60	6.66666666666667	TBI	6
160573	6	5	227	2	p1	12	100	12	TBI	6
160574	6	5	227	4	p1	4	100	4	TBI	6
160575	6	5	227	3	p1	33	100	33	TBI	6
160576	6	5	227	1	p1	51	100	51	TBI	6
160577	6	5	228	4	p4	15	43	34.8837209302326	TBI	6
160578	6	5	228	3	p4	6	43	13.953488372093	TBI	6
160579	6	5	228	2	p4	11	43	25.5813953488372	TBI	6
160580	6	5	228	1	p4	11	43	25.5813953488372	TBI	6
160581	6	5	229	2	p1	6	129	4.65116279069767	TBI	6
160582	6	5	229	4	p1	31	129	24.031007751938	TBI	6
160583	6	5	229	1	p1	61	129	47.2868217054264	TBI	6
160584	6	5	229	3	p1	31	129	24.031007751938	TBI	6
160585	6	5	23	3	p2L	22	154	14.2857142857143	TBI	6
160586	6	5	23	1	p2L	35	154	22.7272727272727	TBI	6
160587	6	5	23	2	p2L	39	154	25.3246753246753	TBI	6
160588	6	5	23	4	p2L	58	154	37.6623376623377	TBI	6
160589	6	5	230	3	p4	2	30	6.66666666666667	TBI	6
160590	6	5	230	2	p4	4	30	13.3333333333333	TBI	6
160591	6	5	230	4	p4	23	30	76.6666666666667	TBI	6
160592	6	5	230	1	p4	1	30	3.33333333333333	TBI	6
160593	6	5	231	4	p1	9	122	7.37704918032787	TBI	6
160594	6	5	231	1	p1	85	122	69.672131147541	TBI	6
160595	6	5	231	2	p1	14	122	11.4754098360656	TBI	6
160596	6	5	231	3	p1	14	122	11.4754098360656	TBI	6
160597	6	5	232	1	p2L	28	115	24.3478260869565	TBI	6
160598	6	5	232	4	p2L	15	115	13.0434782608696	TBI	6
160599	6	5	232	3	p2L	43	115	37.3913043478261	TBI	6
160600	6	5	232	2	p2L	29	115	25.2173913043478	TBI	6
160601	6	5	233	2	p4	11	48	22.9166666666667	TBI	6
160602	6	5	233	4	p4	21	48	43.75	TBI	6
160603	6	5	233	3	p4	4	48	8.33333333333333	TBI	6
160604	6	5	233	1	p4	12	48	25	TBI	6
160605	6	5	234	4	p2H	9	90	10	TBI	6
160606	6	5	234	2	p2H	64	90	71.1111111111111	TBI	6
160607	6	5	234	3	p2H	3	90	3.33333333333333	TBI	6
160608	6	5	234	1	p2H	14	90	15.5555555555556	TBI	6
160609	6	5	235	3	p1	39	132	29.5454545454545	TBI	6
160610	6	5	235	1	p1	64	132	48.4848484848485	TBI	6
160611	6	5	235	2	p1	13	132	9.84848484848485	TBI	6
160612	6	5	235	4	p1	16	132	12.1212121212121	TBI	6
160613	6	5	236	4	p2H	9	166	5.42168674698795	TBI	6
160614	6	5	236	2	p2H	135	166	81.3253012048193	TBI	6
160615	6	5	236	1	p2H	13	166	7.83132530120482	TBI	6
160616	6	5	236	3	p2H	9	166	5.42168674698795	TBI	6
160617	6	5	237	3	p4	1	76	1.31578947368421	TBI	6
160618	6	5	237	4	p4	63	76	82.8947368421053	TBI	6
160619	6	5	237	2	p4	7	76	9.21052631578947	TBI	6
160620	6	5	237	1	p4	5	76	6.57894736842105	TBI	6
160621	6	5	238	3	p2H	27	183	14.7540983606557	TBI	6
160622	6	5	238	4	p2H	19	183	10.3825136612022	TBI	6
160623	6	5	238	2	p2H	119	183	65.0273224043716	TBI	6
160624	6	5	238	1	p2H	18	183	9.83606557377049	TBI	6
160625	6	5	239	1	p2L	1	49	2.04081632653061	TBI	6
160626	6	5	239	4	p2L	9	49	18.3673469387755	TBI	6
160627	6	5	239	2	p2L	27	49	55.1020408163265	TBI	6
160628	6	5	239	3	p2L	12	49	24.4897959183673	TBI	6
160629	6	5	24	3	p3	25	80	31.25	TBI	6
160630	6	5	24	1	p3	18	80	22.5	TBI	6
160631	6	5	24	4	p3	26	80	32.5	TBI	6
160632	6	5	24	2	p3	11	80	13.75	TBI	6
160633	6	5	240	1	p2H	5	54	9.25925925925926	TBI	6
160634	6	5	240	3	p2H	1	54	1.85185185185185	TBI	6
160635	6	5	240	4	p2H	0	54	0	TBI	6
160636	6	5	240	2	p2H	48	54	88.8888888888889	TBI	6
160637	6	5	241	2	p1	13	107	12.1495327102804	TBI	6
160638	6	5	241	3	p1	25	107	23.3644859813084	TBI	6
160639	6	5	241	4	p1	30	107	28.0373831775701	TBI	6
160640	6	5	241	1	p1	39	107	36.4485981308411	TBI	6
160641	6	5	242	2	p1	10	68	14.7058823529412	TBI	6
160642	6	5	242	4	p1	9	68	13.2352941176471	TBI	6
160643	6	5	242	3	p1	5	68	7.35294117647059	TBI	6
160644	6	5	242	1	p1	44	68	64.7058823529412	TBI	6
160645	6	5	243	1	p2L	13	110	11.8181818181818	TBI	6
160646	6	5	243	3	p2L	8	110	7.27272727272727	TBI	6
160647	6	5	243	4	p2L	9	110	8.18181818181818	TBI	6
160648	6	5	243	2	p2L	80	110	72.7272727272727	TBI	6
160649	6	5	244	2	p2L	80	117	68.3760683760684	TBI	6
160650	6	5	244	3	p2L	21	117	17.9487179487179	TBI	6
160651	6	5	244	4	p2L	8	117	6.83760683760684	TBI	6
160652	6	5	244	1	p2L	8	117	6.83760683760684	TBI	6
160653	6	5	245	2	p2L	74	107	69.1588785046729	TBI	6
160654	6	5	245	4	p2L	10	107	9.34579439252336	TBI	6
160655	6	5	245	3	p2L	13	107	12.1495327102804	TBI	6
160656	6	5	245	1	p2L	10	107	9.34579439252336	TBI	6
160657	6	5	246	3	p3	15	42	35.7142857142857	TBI	6
160658	6	5	246	2	p3	10	42	23.8095238095238	TBI	6
160659	6	5	246	1	p3	6	42	14.2857142857143	TBI	6
160660	6	5	246	4	p3	11	42	26.1904761904762	TBI	6
160661	6	5	247	3	p4	3	84	3.57142857142857	TBI	6
160662	6	5	247	4	p4	76	84	90.4761904761905	TBI	6
160663	6	5	247	2	p4	3	84	3.57142857142857	TBI	6
160664	6	5	247	1	p4	2	84	2.38095238095238	TBI	6
160665	6	5	248	2	p2H	92	109	84.4036697247707	TBI	6
160666	6	5	248	1	p2H	3	109	2.75229357798165	TBI	6
160667	6	5	248	3	p2H	6	109	5.5045871559633	TBI	6
160668	6	5	248	4	p2H	8	109	7.3394495412844	TBI	6
160669	6	5	249	4	p4	46	61	75.4098360655738	TBI	6
160670	6	5	249	2	p4	9	61	14.7540983606557	TBI	6
160671	6	5	249	1	p4	5	61	8.19672131147541	TBI	6
160672	6	5	249	3	p4	1	61	1.63934426229508	TBI	6
160673	6	5	25	4	p2H	2	172	1.16279069767442	TBI	6
160674	6	5	25	3	p2H	6	172	3.48837209302326	TBI	6
160675	6	5	25	2	p2H	159	172	92.4418604651163	TBI	6
160676	6	5	25	1	p2H	5	172	2.90697674418605	TBI	6
160677	6	5	250	4	p4	42	46	91.304347826087	TBI	6
160678	6	5	250	2	p4	2	46	4.34782608695652	TBI	6
160679	6	5	250	1	p4	1	46	2.17391304347826	TBI	6
160680	6	5	250	3	p4	1	46	2.17391304347826	TBI	6
160681	6	5	251	4	p2H	1	145	0.689655172413793	TBI	6
160682	6	5	251	2	p2H	141	145	97.2413793103448	TBI	6
160683	6	5	251	1	p2H	1	145	0.689655172413793	TBI	6
160684	6	5	251	3	p2H	2	145	1.37931034482759	TBI	6
160685	6	5	252	1	p2H	10	169	5.91715976331361	TBI	6
160686	6	5	252	3	p2H	4	169	2.36686390532544	TBI	6
160687	6	5	252	4	p2H	13	169	7.69230769230769	TBI	6
160688	6	5	252	2	p2H	142	169	84.0236686390533	TBI	6
160689	6	5	253	2	p2H	81	90	90	TBI	6
160690	6	5	253	1	p2H	4	90	4.44444444444444	TBI	6
160691	6	5	253	3	p2H	0	90	0	TBI	6
160692	6	5	253	4	p2H	5	90	5.55555555555556	TBI	6
160693	6	5	254	4	p2L	12	124	9.67741935483871	TBI	6
160694	6	5	254	3	p2L	2	124	1.61290322580645	TBI	6
160695	6	5	254	2	p2L	90	124	72.5806451612903	TBI	6
160696	6	5	254	1	p2L	20	124	16.1290322580645	TBI	6
160697	6	5	255	4	p2H	4	85	4.70588235294118	TBI	6
160698	6	5	255	2	p2H	74	85	87.0588235294118	TBI	6
160699	6	5	255	1	p2H	5	85	5.88235294117647	TBI	6
160700	6	5	255	3	p2H	2	85	2.35294117647059	TBI	6
160701	6	5	256	3	p2L	14	110	12.7272727272727	TBI	6
160702	6	5	256	1	p2L	12	110	10.9090909090909	TBI	6
160703	6	5	256	4	p2L	16	110	14.5454545454545	TBI	6
160704	6	5	256	2	p2L	68	110	61.8181818181818	TBI	6
160705	6	5	257	2	p2H	119	123	96.7479674796748	TBI	6
160706	6	5	257	4	p2H	2	123	1.6260162601626	TBI	6
160707	6	5	257	1	p2H	1	123	0.813008130081301	TBI	6
160708	6	5	257	3	p2H	1	123	0.813008130081301	TBI	6
160709	6	5	258	4	p1	8	94	8.51063829787234	TBI	6
160710	6	5	258	1	p1	71	94	75.531914893617	TBI	6
160711	6	5	258	2	p1	6	94	6.38297872340426	TBI	6
160712	6	5	258	3	p1	9	94	9.57446808510638	TBI	6
160713	6	5	259	2	p1	1	138	0.72463768115942	TBI	6
160714	6	5	259	3	p1	8	138	5.79710144927536	TBI	6
160715	6	5	259	1	p1	122	138	88.4057971014493	TBI	6
160716	6	5	259	4	p1	7	138	5.07246376811594	TBI	6
160717	6	5	26	3	p3	31	92	33.695652173913	TBI	6
160718	6	5	26	2	p3	17	92	18.4782608695652	TBI	6
160719	6	5	26	1	p3	33	92	35.8695652173913	TBI	6
160720	6	5	26	4	p3	11	92	11.9565217391304	TBI	6
160721	6	5	260	3	p3	47	75	62.6666666666667	TBI	6
160722	6	5	260	1	p3	8	75	10.6666666666667	TBI	6
160723	6	5	260	2	p3	17	75	22.6666666666667	TBI	6
160724	6	5	260	4	p3	3	75	4	TBI	6
160725	6	5	261	3	p4	7	59	11.864406779661	TBI	6
160726	6	5	261	1	p4	8	59	13.5593220338983	TBI	6
160727	6	5	261	4	p4	35	59	59.3220338983051	TBI	6
160728	6	5	261	2	p4	9	59	15.2542372881356	TBI	6
160729	6	5	262	3	p4	3	39	7.69230769230769	TBI	6
160730	6	5	262	4	p4	30	39	76.9230769230769	TBI	6
160731	6	5	262	2	p4	5	39	12.8205128205128	TBI	6
160732	6	5	262	1	p4	1	39	2.56410256410256	TBI	6
160733	6	5	263	4	p2L	14	84	16.6666666666667	TBI	6
160734	6	5	263	2	p2L	32	84	38.0952380952381	TBI	6
160735	6	5	263	1	p2L	19	84	22.6190476190476	TBI	6
160736	6	5	263	3	p2L	19	84	22.6190476190476	TBI	6
160737	6	5	264	4	p2H	1	115	0.869565217391304	TBI	6
160738	6	5	264	2	p2H	102	115	88.695652173913	TBI	6
160739	6	5	264	3	p2H	7	115	6.08695652173913	TBI	6
160740	6	5	264	1	p2H	5	115	4.34782608695652	TBI	6
160741	6	5	265	2	p1	12	81	14.8148148148148	TBI	6
160742	6	5	265	3	p1	13	81	16.0493827160494	TBI	6
160743	6	5	265	4	p1	44	81	54.320987654321	TBI	6
160744	6	5	265	1	p1	12	81	14.8148148148148	TBI	6
160745	6	5	266	4	p2H	4	152	2.63157894736842	TBI	6
160746	6	5	266	2	p2H	139	152	91.4473684210526	TBI	6
160747	6	5	266	1	p2H	9	152	5.92105263157895	TBI	6
160748	6	5	266	3	p2H	0	152	0	TBI	6
160749	6	5	267	4	p2H	1	154	0.649350649350649	TBI	6
160750	6	5	267	2	p2H	141	154	91.5584415584416	TBI	6
160751	6	5	267	1	p2H	8	154	5.19480519480519	TBI	6
160752	6	5	267	3	p2H	4	154	2.5974025974026	TBI	6
160753	6	5	268	4	p4	50	56	89.2857142857143	TBI	6
160754	6	5	268	3	p4	0	56	0	TBI	6
160755	6	5	268	2	p4	2	56	3.57142857142857	TBI	6
160756	6	5	268	1	p4	4	56	7.14285714285714	TBI	6
160757	6	5	269	3	p2L	19	76	25	TBI	6
160758	6	5	269	4	p2L	10	76	13.1578947368421	TBI	6
160759	6	5	269	2	p2L	22	76	28.9473684210526	TBI	6
160760	6	5	269	1	p2L	25	76	32.8947368421053	TBI	6
160761	6	5	27	1	p4	11	68	16.1764705882353	TBI	6
160762	6	5	27	4	p4	33	68	48.5294117647059	TBI	6
160763	6	5	27	2	p4	15	68	22.0588235294118	TBI	6
160764	6	5	27	3	p4	9	68	13.2352941176471	TBI	6
160765	6	5	270	4	p4	17	65	26.1538461538462	TBI	6
160766	6	5	270	3	p4	14	65	21.5384615384615	TBI	6
160767	6	5	270	1	p4	17	65	26.1538461538462	TBI	6
160768	6	5	270	2	p4	17	65	26.1538461538462	TBI	6
160769	6	5	271	4	p2L	16	59	27.1186440677966	TBI	6
160770	6	5	271	3	p2L	5	59	8.47457627118644	TBI	6
160771	6	5	271	2	p2L	27	59	45.7627118644068	TBI	6
160772	6	5	271	1	p2L	11	59	18.6440677966102	TBI	6
160773	6	5	272	3	p2L	9	114	7.89473684210526	TBI	6
160774	6	5	272	1	p2L	22	114	19.2982456140351	TBI	6
160775	6	5	272	4	p2L	19	114	16.6666666666667	TBI	6
160776	6	5	272	2	p2L	64	114	56.140350877193	TBI	6
160777	6	5	273	3	p2L	20	134	14.9253731343284	TBI	6
160778	6	5	273	1	p2L	25	134	18.6567164179104	TBI	6
160779	6	5	273	2	p2L	65	134	48.5074626865672	TBI	6
160780	6	5	273	4	p2L	24	134	17.910447761194	TBI	6
160781	6	5	274	4	p2H	6	121	4.95867768595041	TBI	6
160782	6	5	274	3	p2H	6	121	4.95867768595041	TBI	6
160783	6	5	274	2	p2H	98	121	80.9917355371901	TBI	6
160784	6	5	274	1	p2H	11	121	9.09090909090909	TBI	6
160785	6	5	275	2	p2L	66	96	68.75	TBI	6
160786	6	5	275	3	p2L	12	96	12.5	TBI	6
160787	6	5	275	4	p2L	14	96	14.5833333333333	TBI	6
160788	6	5	275	1	p2L	4	96	4.16666666666667	TBI	6
160789	6	5	276	1	p2H	4	44	9.09090909090909	TBI	6
160790	6	5	276	2	p2H	36	44	81.8181818181818	TBI	6
160791	6	5	276	4	p2H	2	44	4.54545454545455	TBI	6
160792	6	5	276	3	p2H	2	44	4.54545454545455	TBI	6
160793	6	5	277	1	p4	9	95	9.47368421052632	TBI	6
160794	6	5	277	4	p4	70	95	73.6842105263158	TBI	6
160795	6	5	277	2	p4	8	95	8.42105263157895	TBI	6
160796	6	5	277	3	p4	8	95	8.42105263157895	TBI	6
160797	6	5	278	2	p2H	31	41	75.609756097561	TBI	6
160798	6	5	278	1	p2H	6	41	14.6341463414634	TBI	6
160799	6	5	278	4	p2H	3	41	7.31707317073171	TBI	6
160800	6	5	278	3	p2H	1	41	2.4390243902439	TBI	6
160801	6	5	279	4	p2L	15	68	22.0588235294118	TBI	6
160802	6	5	279	1	p2L	9	68	13.2352941176471	TBI	6
160803	6	5	279	3	p2L	11	68	16.1764705882353	TBI	6
160804	6	5	279	2	p2L	33	68	48.5294117647059	TBI	6
160805	6	5	28	2	p2H	48	57	84.2105263157895	TBI	6
160806	6	5	28	4	p2H	4	57	7.01754385964912	TBI	6
160807	6	5	28	1	p2H	4	57	7.01754385964912	TBI	6
160808	6	5	28	3	p2H	1	57	1.75438596491228	TBI	6
160809	6	5	280	2	p1	4	128	3.125	TBI	6
160810	6	5	280	4	p1	6	128	4.6875	TBI	6
160811	6	5	280	1	p1	109	128	85.15625	TBI	6
160812	6	5	280	3	p1	9	128	7.03125	TBI	6
160813	6	5	281	3	p2L	3	72	4.16666666666667	TBI	6
160814	6	5	281	4	p2L	4	72	5.55555555555556	TBI	6
160815	6	5	281	2	p2L	59	72	81.9444444444444	TBI	6
160816	6	5	281	1	p2L	6	72	8.33333333333333	TBI	6
160817	6	5	282	1	p2L	2	98	2.04081632653061	TBI	6
160818	6	5	282	3	p2L	5	98	5.10204081632653	TBI	6
160819	6	5	282	4	p2L	5	98	5.10204081632653	TBI	6
160820	6	5	282	2	p2L	86	98	87.7551020408163	TBI	6
160821	6	5	283	2	p2L	54	113	47.787610619469	TBI	6
160822	6	5	283	3	p2L	27	113	23.8938053097345	TBI	6
160823	6	5	283	4	p2L	25	113	22.1238938053097	TBI	6
160824	6	5	283	1	p2L	7	113	6.19469026548673	TBI	6
160825	6	5	284	2	p2L	24	84	28.5714285714286	TBI	6
160826	6	5	284	4	p2L	12	84	14.2857142857143	TBI	6
160827	6	5	284	3	p2L	22	84	26.1904761904762	TBI	6
160828	6	5	284	1	p2L	26	84	30.952380952381	TBI	6
160829	6	5	285	2	p4	5	50	10	TBI	6
160830	6	5	285	3	p4	2	50	4	TBI	6
160831	6	5	285	4	p4	40	50	80	TBI	6
160832	6	5	285	1	p4	3	50	6	TBI	6
160833	6	5	286	2	p4	20	63	31.7460317460317	TBI	6
160834	6	5	286	3	p4	10	63	15.8730158730159	TBI	6
160835	6	5	286	1	p4	8	63	12.6984126984127	TBI	6
160836	6	5	286	4	p4	25	63	39.6825396825397	TBI	6
160837	6	5	287	4	p2L	7	86	8.13953488372093	TBI	6
160838	6	5	287	3	p2L	9	86	10.4651162790698	TBI	6
160839	6	5	287	2	p2L	62	86	72.0930232558139	TBI	6
160840	6	5	287	1	p2L	8	86	9.30232558139535	TBI	6
160841	6	5	288	1	p2H	4	72	5.55555555555556	TBI	6
160842	6	5	288	3	p2H	2	72	2.77777777777778	TBI	6
160843	6	5	288	4	p2H	5	72	6.94444444444444	TBI	6
160844	6	5	288	2	p2H	61	72	84.7222222222222	TBI	6
160845	6	5	289	3	p4	4	57	7.01754385964912	TBI	6
160846	6	5	289	1	p4	7	57	12.280701754386	TBI	6
160847	6	5	289	4	p4	34	57	59.6491228070175	TBI	6
160848	6	5	289	2	p4	12	57	21.0526315789474	TBI	6
160849	6	5	29	3	p1	1	39	2.56410256410256	TBI	6
160850	6	5	29	1	p1	29	39	74.3589743589744	TBI	6
160851	6	5	29	4	p1	5	39	12.8205128205128	TBI	6
160852	6	5	29	2	p1	4	39	10.2564102564103	TBI	6
160853	6	5	290	3	p2L	2	58	3.44827586206897	TBI	6
160854	6	5	290	1	p2L	5	58	8.62068965517241	TBI	6
160855	6	5	290	4	p2L	14	58	24.1379310344828	TBI	6
160856	6	5	290	2	p2L	37	58	63.7931034482759	TBI	6
160857	6	5	291	2	p2L	65	69	94.2028985507246	TBI	6
160858	6	5	291	4	p2L	1	69	1.44927536231884	TBI	6
160859	6	5	291	1	p2L	0	69	0	TBI	6
160860	6	5	291	3	p2L	3	69	4.34782608695652	TBI	6
160861	6	5	292	2	p1	5	133	3.7593984962406	TBI	6
160862	6	5	292	4	p1	5	133	3.7593984962406	TBI	6
160863	6	5	292	1	p1	116	133	87.218045112782	TBI	6
160864	6	5	292	3	p1	7	133	5.26315789473684	TBI	6
160865	6	5	293	3	p2L	8	64	12.5	TBI	6
160866	6	5	293	1	p2L	16	64	25	TBI	6
160867	6	5	293	2	p2L	30	64	46.875	TBI	6
160868	6	5	293	4	p2L	10	64	15.625	TBI	6
160869	6	5	294	3	p3	26	69	37.6811594202899	TBI	6
160870	6	5	294	1	p3	6	69	8.69565217391304	TBI	6
160871	6	5	294	4	p3	9	69	13.0434782608696	TBI	6
160872	6	5	294	2	p3	28	69	40.5797101449275	TBI	6
160873	6	5	295	3	p4	1	61	1.63934426229508	TBI	6
160874	6	5	295	4	p4	37	61	60.655737704918	TBI	6
160875	6	5	295	1	p4	10	61	16.3934426229508	TBI	6
160876	6	5	295	2	p4	13	61	21.3114754098361	TBI	6
160877	6	5	296	1	p2L	10	108	9.25925925925926	TBI	6
160878	6	5	296	2	p2L	80	108	74.0740740740741	TBI	6
160879	6	5	296	4	p2L	10	108	9.25925925925926	TBI	6
160880	6	5	296	3	p2L	8	108	7.40740740740741	TBI	6
160881	6	5	297	3	p2L	4	119	3.36134453781513	TBI	6
160882	6	5	297	1	p2L	16	119	13.4453781512605	TBI	6
160883	6	5	297	4	p2L	33	119	27.7310924369748	TBI	6
160884	6	5	297	2	p2L	66	119	55.4621848739496	TBI	6
160885	6	5	298	2	p3	21	78	26.9230769230769	TBI	6
160886	6	5	298	3	p3	32	78	41.025641025641	TBI	6
160887	6	5	298	1	p3	5	78	6.41025641025641	TBI	6
160888	6	5	298	4	p3	20	78	25.6410256410256	TBI	6
160889	6	5	299	2	p3	5	69	7.2463768115942	TBI	6
160890	6	5	299	3	p3	43	69	62.3188405797101	TBI	6
160891	6	5	299	1	p3	12	69	17.3913043478261	TBI	6
160892	6	5	299	4	p3	9	69	13.0434782608696	TBI	6
160893	6	5	3	2	p2H	87	94	92.5531914893617	TBI	6
160894	6	5	3	3	p2H	3	94	3.19148936170213	TBI	6
160895	6	5	3	1	p2H	1	94	1.06382978723404	TBI	6
160896	6	5	3	4	p2H	3	94	3.19148936170213	TBI	6
160897	6	5	30	1	p3	2	31	6.45161290322581	TBI	6
160898	6	5	30	2	p3	3	31	9.67741935483871	TBI	6
160899	6	5	30	3	p3	20	31	64.5161290322581	TBI	6
160900	6	5	30	4	p3	6	31	19.3548387096774	TBI	6
160901	6	5	300	3	p2L	61	85	71.7647058823529	TBI	6
160902	6	5	300	1	p2L	5	85	5.88235294117647	TBI	6
160903	6	5	300	4	p2L	9	85	10.5882352941176	TBI	6
160904	6	5	300	2	p2L	10	85	11.7647058823529	TBI	6
160905	6	5	301	3	p3	82	93	88.1720430107527	TBI	6
160906	6	5	301	2	p3	1	93	1.0752688172043	TBI	6
160907	6	5	301	1	p3	5	93	5.37634408602151	TBI	6
160908	6	5	301	4	p3	5	93	5.37634408602151	TBI	6
160909	6	5	302	3	p3	60	117	51.2820512820513	TBI	6
160910	6	5	302	2	p3	39	117	33.3333333333333	TBI	6
160911	6	5	302	4	p3	12	117	10.2564102564103	TBI	6
160912	6	5	302	1	p3	6	117	5.12820512820513	TBI	6
160913	6	5	303	1	p4	9	67	13.4328358208955	TBI	6
160914	6	5	303	2	p4	5	67	7.46268656716418	TBI	6
160915	6	5	303	4	p4	52	67	77.6119402985075	TBI	6
160916	6	5	303	3	p4	1	67	1.49253731343284	TBI	6
160917	6	5	304	1	p2H	4	98	4.08163265306122	TBI	6
160918	6	5	304	3	p2H	0	98	0	TBI	6
160919	6	5	304	4	p2H	1	98	1.02040816326531	TBI	6
160920	6	5	304	2	p2H	93	98	94.8979591836735	TBI	6
160921	6	5	305	2	p4	9	77	11.6883116883117	TBI	6
160922	6	5	305	4	p4	63	77	81.8181818181818	TBI	6
160923	6	5	305	3	p4	5	77	6.49350649350649	TBI	6
160924	6	5	305	1	p4	0	77	0	TBI	6
160925	6	5	306	3	p2L	15	60	25	TBI	6
160926	6	5	306	1	p2L	5	60	8.33333333333333	TBI	6
160927	6	5	306	4	p2L	1	60	1.66666666666667	TBI	6
160928	6	5	306	2	p2L	39	60	65	TBI	6
160929	6	5	307	2	p4	14	36	38.8888888888889	TBI	6
160930	6	5	307	4	p4	15	36	41.6666666666667	TBI	6
160931	6	5	307	3	p4	2	36	5.55555555555556	TBI	6
160932	6	5	307	1	p4	5	36	13.8888888888889	TBI	6
160933	6	5	308	1	p2L	24	90	26.6666666666667	TBI	6
160934	6	5	308	4	p2L	19	90	21.1111111111111	TBI	6
160935	6	5	308	2	p2L	25	90	27.7777777777778	TBI	6
160936	6	5	308	3	p2L	22	90	24.4444444444444	TBI	6
160937	6	5	309	4	p3	12	94	12.7659574468085	TBI	6
160938	6	5	309	3	p3	55	94	58.5106382978723	TBI	6
160939	6	5	309	1	p3	15	94	15.9574468085106	TBI	6
160940	6	5	309	2	p3	12	94	12.7659574468085	TBI	6
160941	6	5	31	4	p1	8	76	10.5263157894737	TBI	6
160942	6	5	31	3	p1	9	76	11.8421052631579	TBI	6
160943	6	5	31	1	p1	54	76	71.0526315789474	TBI	6
160944	6	5	31	2	p1	5	76	6.57894736842105	TBI	6
160945	6	5	310	1	p2L	11	66	16.6666666666667	TBI	6
160946	6	5	310	3	p2L	11	66	16.6666666666667	TBI	6
160947	6	5	310	2	p2L	38	66	57.5757575757576	TBI	6
160948	6	5	310	4	p2L	6	66	9.09090909090909	TBI	6
160949	6	5	311	1	p2H	2	123	1.6260162601626	TBI	6
160950	6	5	311	4	p2H	5	123	4.0650406504065	TBI	6
160951	6	5	311	3	p2H	1	123	0.813008130081301	TBI	6
160952	6	5	311	2	p2H	115	123	93.4959349593496	TBI	6
160953	6	5	312	3	p2L	9	71	12.6760563380282	TBI	6
160954	6	5	312	1	p2L	20	71	28.169014084507	TBI	6
160955	6	5	312	4	p2L	1	71	1.40845070422535	TBI	6
160956	6	5	312	2	p2L	41	71	57.7464788732394	TBI	6
160957	6	5	313	2	p2H	45	60	75	TBI	6
160958	6	5	313	3	p2H	3	60	5	TBI	6
160959	6	5	313	1	p2H	7	60	11.6666666666667	TBI	6
160960	6	5	313	4	p2H	5	60	8.33333333333333	TBI	6
160961	6	5	314	4	p4	44	69	63.768115942029	TBI	6
160962	6	5	314	2	p4	19	69	27.536231884058	TBI	6
160963	6	5	314	1	p4	1	69	1.44927536231884	TBI	6
160964	6	5	314	3	p4	5	69	7.2463768115942	TBI	6
160965	6	5	315	1	p3	7	72	9.72222222222222	TBI	6
160966	6	5	315	4	p3	10	72	13.8888888888889	TBI	6
160967	6	5	315	2	p3	33	72	45.8333333333333	TBI	6
160968	6	5	315	3	p3	22	72	30.5555555555556	TBI	6
160969	6	5	316	2	p3	30	70	42.8571428571429	TBI	6
160970	6	5	316	1	p3	9	70	12.8571428571429	TBI	6
160971	6	5	316	3	p3	26	70	37.1428571428571	TBI	6
160972	6	5	316	4	p3	5	70	7.14285714285714	TBI	6
160973	6	5	317	1	p2H	5	164	3.04878048780488	TBI	6
160974	6	5	317	4	p2H	3	164	1.82926829268293	TBI	6
160975	6	5	317	3	p2H	3	164	1.82926829268293	TBI	6
160976	6	5	317	2	p2H	153	164	93.2926829268293	TBI	6
160977	6	5	318	1	p2H	3	141	2.12765957446809	TBI	6
160978	6	5	318	3	p2H	4	141	2.83687943262411	TBI	6
160979	6	5	318	4	p2H	4	141	2.83687943262411	TBI	6
160980	6	5	318	2	p2H	130	141	92.1985815602837	TBI	6
160981	6	5	319	2	p1	12	116	10.3448275862069	TBI	6
160982	6	5	319	4	p1	25	116	21.551724137931	TBI	6
160983	6	5	319	3	p1	60	116	51.7241379310345	TBI	6
160984	6	5	319	1	p1	19	116	16.3793103448276	TBI	6
160985	6	5	32	3	p4	7	67	10.4477611940298	TBI	6
160986	6	5	32	2	p4	16	67	23.8805970149254	TBI	6
160987	6	5	32	4	p4	31	67	46.2686567164179	TBI	6
160988	6	5	32	1	p4	13	67	19.4029850746269	TBI	6
160989	6	5	320	3	p2H	1	114	0.87719298245614	TBI	6
160990	6	5	320	4	p2H	1	114	0.87719298245614	TBI	6
160991	6	5	320	1	p2H	0	114	0	TBI	6
160992	6	5	320	2	p2H	112	114	98.2456140350877	TBI	6
160993	6	5	321	1	p2L	16	142	11.2676056338028	TBI	6
160994	6	5	321	3	p2L	20	142	14.0845070422535	TBI	6
160995	6	5	321	4	p2L	13	142	9.15492957746479	TBI	6
160996	6	5	321	2	p2L	93	142	65.4929577464789	TBI	6
160997	6	5	322	4	p1	12	114	10.5263157894737	TBI	6
160998	6	5	322	2	p1	42	114	36.8421052631579	TBI	6
160999	6	5	322	3	p1	23	114	20.1754385964912	TBI	6
161000	6	5	322	1	p1	37	114	32.4561403508772	TBI	6
161001	6	5	323	1	p2L	15	80	18.75	TBI	6
161002	6	5	323	4	p2L	6	80	7.5	TBI	6
161003	6	5	323	2	p2L	48	80	60	TBI	6
161004	6	5	323	3	p2L	11	80	13.75	TBI	6
161005	6	5	324	4	p2H	7	151	4.63576158940397	TBI	6
161006	6	5	324	2	p2H	134	151	88.7417218543046	TBI	6
161007	6	5	324	1	p2H	5	151	3.3112582781457	TBI	6
161008	6	5	324	3	p2H	5	151	3.3112582781457	TBI	6
161009	6	5	325	4	p2L	3	61	4.91803278688525	TBI	6
161010	6	5	325	2	p2L	41	61	67.2131147540984	TBI	6
161011	6	5	325	3	p2L	9	61	14.7540983606557	TBI	6
161012	6	5	325	1	p2L	8	61	13.1147540983607	TBI	6
161013	6	5	326	4	p2H	2	84	2.38095238095238	TBI	6
161014	6	5	326	1	p2H	0	84	0	TBI	6
161015	6	5	326	2	p2H	81	84	96.4285714285714	TBI	6
161016	6	5	326	3	p2H	1	84	1.19047619047619	TBI	6
161017	6	5	327	2	p1	26	129	20.1550387596899	TBI	6
161018	6	5	327	4	p1	16	129	12.4031007751938	TBI	6
161019	6	5	327	3	p1	14	129	10.8527131782946	TBI	6
161020	6	5	327	1	p1	73	129	56.5891472868217	TBI	6
161021	6	5	328	3	p2L	16	118	13.5593220338983	TBI	6
161022	6	5	328	1	p2L	39	118	33.0508474576271	TBI	6
161023	6	5	328	2	p2L	44	118	37.2881355932203	TBI	6
161024	6	5	328	4	p2L	19	118	16.1016949152542	TBI	6
161025	6	5	329	1	p2H	3	85	3.52941176470588	TBI	6
161026	6	5	329	3	p2H	0	85	0	TBI	6
161027	6	5	329	2	p2H	76	85	89.4117647058824	TBI	6
161028	6	5	329	4	p2H	6	85	7.05882352941176	TBI	6
161029	6	5	33	3	p2L	11	88	12.5	TBI	6
161030	6	5	33	1	p2L	34	88	38.6363636363636	TBI	6
161031	6	5	33	2	p2L	32	88	36.3636363636364	TBI	6
161032	6	5	33	4	p2L	11	88	12.5	TBI	6
161033	6	5	330	3	p2H	2	73	2.73972602739726	TBI	6
161034	6	5	330	4	p2H	7	73	9.58904109589041	TBI	6
161035	6	5	330	1	p2H	6	73	8.21917808219178	TBI	6
161036	6	5	330	2	p2H	58	73	79.4520547945205	TBI	6
161037	6	5	331	1	p4	19	63	30.1587301587302	TBI	6
161038	6	5	331	4	p4	27	63	42.8571428571429	TBI	6
161039	6	5	331	2	p4	12	63	19.047619047619	TBI	6
161040	6	5	331	3	p4	5	63	7.93650793650794	TBI	6
161041	6	5	332	4	p2H	1	94	1.06382978723404	TBI	6
161042	6	5	332	1	p2H	1	94	1.06382978723404	TBI	6
161043	6	5	332	2	p2H	90	94	95.7446808510638	TBI	6
161044	6	5	332	3	p2H	2	94	2.12765957446809	TBI	6
161045	6	5	333	2	p1	15	74	20.2702702702703	TBI	6
161046	6	5	333	4	p1	14	74	18.9189189189189	TBI	6
161047	6	5	333	1	p1	20	74	27.027027027027	TBI	6
161048	6	5	333	3	p1	25	74	33.7837837837838	TBI	6
161049	6	5	334	3	p3	53	90	58.8888888888889	TBI	6
161050	6	5	334	1	p3	15	90	16.6666666666667	TBI	6
161051	6	5	334	4	p3	11	90	12.2222222222222	TBI	6
161052	6	5	334	2	p3	11	90	12.2222222222222	TBI	6
161053	6	5	335	2	p2H	110	129	85.2713178294574	TBI	6
161054	6	5	335	1	p2H	8	129	6.2015503875969	TBI	6
161055	6	5	335	4	p2H	6	129	4.65116279069767	TBI	6
161056	6	5	335	3	p2H	5	129	3.87596899224806	TBI	6
161057	6	5	336	3	p3	33	106	31.1320754716981	TBI	6
161058	6	5	336	4	p3	30	106	28.3018867924528	TBI	6
161059	6	5	336	2	p3	30	106	28.3018867924528	TBI	6
161060	6	5	336	1	p3	13	106	12.2641509433962	TBI	6
161061	6	5	337	1	p4	11	65	16.9230769230769	TBI	6
161062	6	5	337	4	p4	27	65	41.5384615384615	TBI	6
161063	6	5	337	2	p4	22	65	33.8461538461538	TBI	6
161064	6	5	337	3	p4	5	65	7.69230769230769	TBI	6
161065	6	5	338	3	p2L	6	85	7.05882352941176	TBI	6
161066	6	5	338	1	p2L	21	85	24.7058823529412	TBI	6
161067	6	5	338	4	p2L	27	85	31.7647058823529	TBI	6
161068	6	5	338	2	p2L	31	85	36.4705882352941	TBI	6
161069	6	5	339	4	p1	3	140	2.14285714285714	TBI	6
161070	6	5	339	1	p1	129	140	92.1428571428571	TBI	6
161071	6	5	339	3	p1	7	140	5	TBI	6
161072	6	5	339	2	p1	1	140	0.714285714285714	TBI	6
161073	6	5	34	3	p3	43	63	68.2539682539683	TBI	6
161074	6	5	34	4	p3	8	63	12.6984126984127	TBI	6
161075	6	5	34	2	p3	8	63	12.6984126984127	TBI	6
161076	6	5	34	1	p3	4	63	6.34920634920635	TBI	6
161077	6	5	340	4	p3	6	59	10.1694915254237	TBI	6
161078	6	5	340	2	p3	35	59	59.3220338983051	TBI	6
161079	6	5	340	3	p3	14	59	23.728813559322	TBI	6
161080	6	5	340	1	p3	4	59	6.77966101694915	TBI	6
161081	6	5	341	1	p2H	6	112	5.35714285714286	TBI	6
161082	6	5	341	3	p2H	4	112	3.57142857142857	TBI	6
161083	6	5	341	4	p2H	2	112	1.78571428571429	TBI	6
161084	6	5	341	2	p2H	100	112	89.2857142857143	TBI	6
161085	6	5	342	4	p1	11	52	21.1538461538462	TBI	6
161086	6	5	342	3	p1	4	52	7.69230769230769	TBI	6
161087	6	5	342	1	p1	18	52	34.6153846153846	TBI	6
161088	6	5	342	2	p1	19	52	36.5384615384615	TBI	6
161089	6	5	343	1	p2H	4	95	4.21052631578947	TBI	6
161090	6	5	343	3	p2H	7	95	7.36842105263158	TBI	6
161091	6	5	343	4	p2H	4	95	4.21052631578947	TBI	6
161092	6	5	343	2	p2H	80	95	84.2105263157895	TBI	6
161093	6	5	344	4	p3	15	54	27.7777777777778	TBI	6
161094	6	5	344	2	p3	15	54	27.7777777777778	TBI	6
161095	6	5	344	1	p3	18	54	33.3333333333333	TBI	6
161096	6	5	344	3	p3	6	54	11.1111111111111	TBI	6
161097	6	5	345	4	p4	48	49	97.9591836734694	TBI	6
161098	6	5	345	1	p4	1	49	2.04081632653061	TBI	6
161099	6	5	345	2	p4	0	49	0	TBI	6
161100	6	5	345	3	p4	0	49	0	TBI	6
161101	6	5	346	1	p2L	4	56	7.14285714285714	TBI	6
161102	6	5	346	4	p2L	4	56	7.14285714285714	TBI	6
161103	6	5	346	3	p2L	16	56	28.5714285714286	TBI	6
161104	6	5	346	2	p2L	32	56	57.1428571428571	TBI	6
161105	6	5	347	2	p1	32	87	36.7816091954023	TBI	6
161106	6	5	347	3	p1	21	87	24.1379310344828	TBI	6
161107	6	5	347	1	p1	14	87	16.0919540229885	TBI	6
161108	6	5	347	4	p1	20	87	22.9885057471264	TBI	6
161109	6	5	348	1	p3	8	82	9.75609756097561	TBI	6
161110	6	5	348	3	p3	66	82	80.4878048780488	TBI	6
161111	6	5	348	2	p3	1	82	1.21951219512195	TBI	6
161112	6	5	348	4	p3	7	82	8.53658536585366	TBI	6
161113	6	5	349	4	p4	8	28	28.5714285714286	TBI	6
161114	6	5	349	3	p4	6	28	21.4285714285714	TBI	6
161115	6	5	349	2	p4	7	28	25	TBI	6
161116	6	5	349	1	p4	7	28	25	TBI	6
161117	6	5	35	1	p2L	6	72	8.33333333333333	TBI	6
161118	6	5	35	3	p2L	9	72	12.5	TBI	6
161119	6	5	35	2	p2L	46	72	63.8888888888889	TBI	6
161120	6	5	35	4	p2L	11	72	15.2777777777778	TBI	6
161121	6	5	350	1	p2H	2	85	2.35294117647059	TBI	6
161122	6	5	350	4	p2H	7	85	8.23529411764706	TBI	6
161123	6	5	350	3	p2H	7	85	8.23529411764706	TBI	6
161124	6	5	350	2	p2H	69	85	81.1764705882353	TBI	6
161125	6	5	351	1	p2L	2	54	3.7037037037037	TBI	6
161126	6	5	351	2	p2L	39	54	72.2222222222222	TBI	6
161127	6	5	351	4	p2L	5	54	9.25925925925926	TBI	6
161128	6	5	351	3	p2L	8	54	14.8148148148148	TBI	6
161129	6	5	352	1	p4	8	56	14.2857142857143	TBI	6
161130	6	5	352	3	p4	3	56	5.35714285714286	TBI	6
161131	6	5	352	4	p4	39	56	69.6428571428571	TBI	6
161132	6	5	352	2	p4	6	56	10.7142857142857	TBI	6
161133	6	5	353	1	p4	7	71	9.85915492957746	TBI	6
161134	6	5	353	4	p4	37	71	52.112676056338	TBI	6
161135	6	5	353	2	p4	21	71	29.5774647887324	TBI	6
161136	6	5	353	3	p4	6	71	8.45070422535211	TBI	6
161137	6	5	354	3	p3	50	93	53.763440860215	TBI	6
161138	6	5	354	4	p3	10	93	10.752688172043	TBI	6
161139	6	5	354	1	p3	4	93	4.3010752688172	TBI	6
161140	6	5	354	2	p3	29	93	31.1827956989247	TBI	6
161141	6	5	355	1	p1	81	119	68.0672268907563	TBI	6
161142	6	5	355	3	p1	21	119	17.6470588235294	TBI	6
161143	6	5	355	4	p1	9	119	7.56302521008403	TBI	6
161144	6	5	355	2	p1	8	119	6.72268907563025	TBI	6
161145	6	5	356	1	p2H	9	136	6.61764705882353	TBI	6
161146	6	5	356	3	p2H	6	136	4.41176470588235	TBI	6
161147	6	5	356	2	p2H	114	136	83.8235294117647	TBI	6
161148	6	5	356	4	p2H	7	136	5.14705882352941	TBI	6
161149	6	5	357	3	p2L	4	78	5.12820512820513	TBI	6
161150	6	5	357	1	p2L	23	78	29.4871794871795	TBI	6
161151	6	5	357	4	p2L	18	78	23.0769230769231	TBI	6
161152	6	5	357	2	p2L	33	78	42.3076923076923	TBI	6
161153	6	5	358	3	p2L	8	71	11.2676056338028	TBI	6
161154	6	5	358	1	p2L	16	71	22.5352112676056	TBI	6
161155	6	5	358	4	p2L	6	71	8.45070422535211	TBI	6
161156	6	5	358	2	p2L	41	71	57.7464788732394	TBI	6
161157	6	5	359	3	p3	55	72	76.3888888888889	TBI	6
161158	6	5	359	4	p3	6	72	8.33333333333333	TBI	6
161159	6	5	359	2	p3	1	72	1.38888888888889	TBI	6
161160	6	5	359	1	p3	10	72	13.8888888888889	TBI	6
161161	6	5	36	2	p2L	71	89	79.7752808988764	TBI	6
161162	6	5	36	4	p2L	6	89	6.74157303370786	TBI	6
161163	6	5	36	1	p2L	6	89	6.74157303370786	TBI	6
161164	6	5	36	3	p2L	6	89	6.74157303370786	TBI	6
161165	6	5	360	2	p3	5	83	6.02409638554217	TBI	6
161166	6	5	360	4	p3	3	83	3.6144578313253	TBI	6
161167	6	5	360	3	p3	60	83	72.289156626506	TBI	6
161168	6	5	360	1	p3	15	83	18.0722891566265	TBI	6
161169	6	5	361	3	p2L	13	101	12.8712871287129	TBI	6
161170	6	5	361	1	p2L	6	101	5.94059405940594	TBI	6
161171	6	5	361	4	p2L	21	101	20.7920792079208	TBI	6
161172	6	5	361	2	p2L	61	101	60.3960396039604	TBI	6
161173	6	5	362	4	p4	21	68	30.8823529411765	TBI	6
161174	6	5	362	1	p4	24	68	35.2941176470588	TBI	6
161175	6	5	362	2	p4	16	68	23.5294117647059	TBI	6
161176	6	5	362	3	p4	7	68	10.2941176470588	TBI	6
161177	6	5	363	2	p1	9	86	10.4651162790698	TBI	6
161178	6	5	363	3	p1	15	86	17.4418604651163	TBI	6
161179	6	5	363	1	p1	56	86	65.1162790697674	TBI	6
161180	6	5	363	4	p1	6	86	6.97674418604651	TBI	6
161181	6	5	364	1	p1	99	118	83.8983050847458	TBI	6
161182	6	5	364	3	p1	10	118	8.47457627118644	TBI	6
161183	6	5	364	2	p1	7	118	5.93220338983051	TBI	6
161184	6	5	364	4	p1	2	118	1.69491525423729	TBI	6
161185	6	5	365	2	p3	49	88	55.6818181818182	TBI	6
161186	6	5	365	3	p3	22	88	25	TBI	6
161187	6	5	365	4	p3	9	88	10.2272727272727	TBI	6
161188	6	5	365	1	p3	8	88	9.09090909090909	TBI	6
161189	6	5	366	1	p1	69	93	74.1935483870968	TBI	6
161190	6	5	366	3	p1	7	93	7.52688172043011	TBI	6
161191	6	5	366	4	p1	8	93	8.60215053763441	TBI	6
161192	6	5	366	2	p1	9	93	9.67741935483871	TBI	6
161193	6	5	367	3	p1	6	76	7.89473684210526	TBI	6
161194	6	5	367	4	p1	13	76	17.1052631578947	TBI	6
161195	6	5	367	1	p1	51	76	67.1052631578947	TBI	6
161196	6	5	367	2	p1	6	76	7.89473684210526	TBI	6
161197	6	5	368	2	p1	0	57	0	TBI	6
161198	6	5	368	4	p1	2	57	3.50877192982456	TBI	6
161199	6	5	368	3	p1	29	57	50.8771929824561	TBI	6
161200	6	5	368	1	p1	26	57	45.6140350877193	TBI	6
161201	6	5	369	2	p4	38	62	61.2903225806452	TBI	6
161202	6	5	369	4	p4	21	62	33.8709677419355	TBI	6
161203	6	5	369	3	p4	0	62	0	TBI	6
161204	6	5	369	1	p4	3	62	4.83870967741935	TBI	6
161205	6	5	37	3	p4	6	50	12	TBI	6
161206	6	5	37	4	p4	23	50	46	TBI	6
161207	6	5	37	2	p4	8	50	16	TBI	6
161208	6	5	37	1	p4	13	50	26	TBI	6
161209	6	5	370	2	p3	6	46	13.0434782608696	TBI	6
161210	6	5	370	3	p3	30	46	65.2173913043478	TBI	6
161211	6	5	370	1	p3	5	46	10.8695652173913	TBI	6
161212	6	5	370	4	p3	5	46	10.8695652173913	TBI	6
161213	6	5	371	4	p3	8	59	13.5593220338983	TBI	6
161214	6	5	371	2	p3	8	59	13.5593220338983	TBI	6
161215	6	5	371	3	p3	30	59	50.8474576271186	TBI	6
161216	6	5	371	1	p3	13	59	22.0338983050847	TBI	6
161217	6	5	372	2	p4	4	73	5.47945205479452	TBI	6
161218	6	5	372	1	p4	2	73	2.73972602739726	TBI	6
161219	6	5	372	3	p4	3	73	4.10958904109589	TBI	6
161220	6	5	372	4	p4	64	73	87.6712328767123	TBI	6
161221	6	5	373	1	p1	35	92	38.0434782608696	TBI	6
161222	6	5	373	2	p1	11	92	11.9565217391304	TBI	6
161223	6	5	373	4	p1	23	92	25	TBI	6
161224	6	5	373	3	p1	23	92	25	TBI	6
161225	6	5	374	1	p2L	16	135	11.8518518518519	TBI	6
161226	6	5	374	4	p2L	15	135	11.1111111111111	TBI	6
161227	6	5	374	2	p2L	92	135	68.1481481481482	TBI	6
161228	6	5	374	3	p2L	12	135	8.88888888888889	TBI	6
161229	6	5	375	3	p2H	0	127	0	TBI	6
161230	6	5	375	2	p2H	118	127	92.9133858267717	TBI	6
161231	6	5	375	4	p2H	7	127	5.51181102362205	TBI	6
161232	6	5	375	1	p2H	2	127	1.5748031496063	TBI	6
161233	6	5	376	1	p4	2	77	2.5974025974026	TBI	6
161234	6	5	376	4	p4	62	77	80.5194805194805	TBI	6
161235	6	5	376	2	p4	12	77	15.5844155844156	TBI	6
161236	6	5	376	3	p4	1	77	1.2987012987013	TBI	6
161237	6	5	377	3	p2L	8	76	10.5263157894737	TBI	6
161238	6	5	377	1	p2L	16	76	21.0526315789474	TBI	6
161239	6	5	377	2	p2L	39	76	51.3157894736842	TBI	6
161240	6	5	377	4	p2L	13	76	17.1052631578947	TBI	6
161241	6	5	378	2	p2H	88	97	90.7216494845361	TBI	6
161242	6	5	378	4	p2H	3	97	3.09278350515464	TBI	6
161243	6	5	378	3	p2H	3	97	3.09278350515464	TBI	6
161244	6	5	378	1	p2H	3	97	3.09278350515464	TBI	6
161245	6	5	379	1	p2L	2	76	2.63157894736842	TBI	6
161246	6	5	379	3	p2L	13	76	17.1052631578947	TBI	6
161247	6	5	379	2	p2L	54	76	71.0526315789474	TBI	6
161248	6	5	379	4	p2L	7	76	9.21052631578947	TBI	6
161249	6	5	38	3	p2L	14	101	13.8613861386139	TBI	6
161250	6	5	38	4	p2L	10	101	9.9009900990099	TBI	6
161251	6	5	38	1	p2L	36	101	35.6435643564356	TBI	6
161252	6	5	38	2	p2L	41	101	40.5940594059406	TBI	6
161253	6	5	380	3	p2L	15	109	13.7614678899083	TBI	6
161254	6	5	380	2	p2L	63	109	57.7981651376147	TBI	6
161255	6	5	380	4	p2L	14	109	12.8440366972477	TBI	6
161256	6	5	380	1	p2L	17	109	15.5963302752294	TBI	6
161257	6	5	381	3	p1	8	51	15.6862745098039	TBI	6
161258	6	5	381	1	p1	9	51	17.6470588235294	TBI	6
161259	6	5	381	2	p1	26	51	50.9803921568627	TBI	6
161260	6	5	381	4	p1	8	51	15.6862745098039	TBI	6
161261	6	5	382	4	p4	12	62	19.3548387096774	TBI	6
161262	6	5	382	2	p4	19	62	30.6451612903226	TBI	6
161263	6	5	382	3	p4	14	62	22.5806451612903	TBI	6
161264	6	5	382	1	p4	17	62	27.4193548387097	TBI	6
161265	6	5	383	1	p2L	27	134	20.1492537313433	TBI	6
161266	6	5	383	2	p2L	67	134	50	TBI	6
161267	6	5	383	4	p2L	18	134	13.4328358208955	TBI	6
161268	6	5	383	3	p2L	22	134	16.4179104477612	TBI	6
161269	6	5	384	4	p4	36	58	62.0689655172414	TBI	6
161270	6	5	384	2	p4	15	58	25.8620689655172	TBI	6
161271	6	5	384	3	p4	3	58	5.17241379310345	TBI	6
161272	6	5	384	1	p4	4	58	6.89655172413793	TBI	6
161273	6	5	385	2	p2L	23	95	24.2105263157895	TBI	6
161274	6	5	385	4	p2L	27	95	28.4210526315789	TBI	6
161275	6	5	385	3	p2L	15	95	15.7894736842105	TBI	6
161276	6	5	385	1	p2L	30	95	31.5789473684211	TBI	6
161277	6	5	386	2	p2L	53	64	82.8125	TBI	6
161278	6	5	386	4	p2L	4	64	6.25	TBI	6
161279	6	5	386	3	p2L	2	64	3.125	TBI	6
161280	6	5	386	1	p2L	5	64	7.8125	TBI	6
161281	6	5	387	3	p1	42	77	54.5454545454545	TBI	6
161282	6	5	387	4	p1	4	77	5.19480519480519	TBI	6
161283	6	5	387	1	p1	26	77	33.7662337662338	TBI	6
161284	6	5	387	2	p1	5	77	6.49350649350649	TBI	6
161285	6	5	388	2	p2L	42	54	77.7777777777778	TBI	6
161286	6	5	388	4	p2L	3	54	5.55555555555556	TBI	6
161287	6	5	388	3	p2L	7	54	12.962962962963	TBI	6
161288	6	5	388	1	p2L	2	54	3.7037037037037	TBI	6
161289	6	5	389	1	p2L	4	80	5	TBI	6
161290	6	5	389	4	p2L	3	80	3.75	TBI	6
161291	6	5	389	2	p2L	65	80	81.25	TBI	6
161292	6	5	389	3	p2L	8	80	10	TBI	6
161293	6	5	39	4	p1	3	112	2.67857142857143	TBI	6
161294	6	5	39	3	p1	31	112	27.6785714285714	TBI	6
161295	6	5	39	1	p1	72	112	64.2857142857143	TBI	6
161296	6	5	39	2	p1	6	112	5.35714285714286	TBI	6
161297	6	5	390	4	p4	40	53	75.4716981132076	TBI	6
161298	6	5	390	2	p4	11	53	20.7547169811321	TBI	6
161299	6	5	390	3	p4	0	53	0	TBI	6
161300	6	5	390	1	p4	2	53	3.77358490566038	TBI	6
161301	6	5	391	2	p2L	25	83	30.1204819277108	TBI	6
161302	6	5	391	1	p2L	12	83	14.4578313253012	TBI	6
161303	6	5	391	4	p2L	23	83	27.710843373494	TBI	6
161304	6	5	391	3	p2L	23	83	27.710843373494	TBI	6
161305	6	5	392	2	p2L	99	113	87.6106194690265	TBI	6
161306	6	5	392	4	p2L	2	113	1.76991150442478	TBI	6
161307	6	5	392	3	p2L	8	113	7.07964601769912	TBI	6
161308	6	5	392	1	p2L	4	113	3.53982300884956	TBI	6
161309	6	5	393	4	p1	5	88	5.68181818181818	TBI	6
161310	6	5	393	2	p1	8	88	9.09090909090909	TBI	6
161311	6	5	393	3	p1	4	88	4.54545454545455	TBI	6
161312	6	5	393	1	p1	71	88	80.6818181818182	TBI	6
161313	6	5	394	1	p4	14	51	27.4509803921569	TBI	6
161314	6	5	394	4	p4	12	51	23.5294117647059	TBI	6
161315	6	5	394	2	p4	21	51	41.1764705882353	TBI	6
161316	6	5	394	3	p4	4	51	7.84313725490196	TBI	6
161317	6	5	395	4	p2L	9	70	12.8571428571429	TBI	6
161318	6	5	395	2	p2L	39	70	55.7142857142857	TBI	6
161319	6	5	395	3	p2L	11	70	15.7142857142857	TBI	6
161320	6	5	395	1	p2L	11	70	15.7142857142857	TBI	6
161321	6	5	396	1	p4	8	59	13.5593220338983	TBI	6
161322	6	5	396	3	p4	8	59	13.5593220338983	TBI	6
161323	6	5	396	4	p4	34	59	57.6271186440678	TBI	6
161324	6	5	396	2	p4	9	59	15.2542372881356	TBI	6
161325	6	5	397	3	p2L	32	94	34.0425531914894	TBI	6
161326	6	5	397	1	p2L	17	94	18.0851063829787	TBI	6
161327	6	5	397	2	p2L	31	94	32.9787234042553	TBI	6
161328	6	5	397	4	p2L	14	94	14.8936170212766	TBI	6
161329	6	5	398	2	p1	0	91	0	TBI	6
161330	6	5	398	1	p1	87	91	95.6043956043956	TBI	6
161331	6	5	398	4	p1	2	91	2.1978021978022	TBI	6
161332	6	5	398	3	p1	2	91	2.1978021978022	TBI	6
161333	6	5	399	1	p2L	15	95	15.7894736842105	TBI	6
161334	6	5	399	2	p2L	44	95	46.3157894736842	TBI	6
161335	6	5	399	4	p2L	13	95	13.6842105263158	TBI	6
161336	6	5	399	3	p2L	23	95	24.2105263157895	TBI	6
161337	6	5	4	1	p2H	4	83	4.81927710843374	TBI	6
161338	6	5	4	3	p2H	0	83	0	TBI	6
161339	6	5	4	2	p2H	79	83	95.1807228915663	TBI	6
161340	6	5	4	4	p2H	0	83	0	TBI	6
161341	6	5	40	2	p2H	94	125	75.2	TBI	6
161342	6	5	40	1	p2H	11	125	8.8	TBI	6
161343	6	5	40	3	p2H	12	125	9.6	TBI	6
161344	6	5	40	4	p2H	8	125	6.4	TBI	6
161345	6	5	400	1	p1	37	59	62.7118644067797	TBI	6
161346	6	5	400	3	p1	7	59	11.864406779661	TBI	6
161347	6	5	400	2	p1	8	59	13.5593220338983	TBI	6
161348	6	5	400	4	p1	7	59	11.864406779661	TBI	6
161349	6	5	401	4	p3	9	92	9.78260869565217	TBI	6
161350	6	5	401	2	p3	14	92	15.2173913043478	TBI	6
161351	6	5	401	3	p3	45	92	48.9130434782609	TBI	6
161352	6	5	401	1	p3	24	92	26.0869565217391	TBI	6
161353	6	5	402	2	p2L	28	66	42.4242424242424	TBI	6
161354	6	5	402	4	p2L	15	66	22.7272727272727	TBI	6
161355	6	5	402	1	p2L	9	66	13.6363636363636	TBI	6
161356	6	5	402	3	p2L	14	66	21.2121212121212	TBI	6
161357	6	5	403	2	p2L	5	53	9.43396226415094	TBI	6
161358	6	5	403	4	p2L	3	53	5.66037735849057	TBI	6
161359	6	5	403	3	p2L	18	53	33.9622641509434	TBI	6
161360	6	5	403	1	p2L	27	53	50.9433962264151	TBI	6
161361	6	5	404	3	p2H	0	118	0	TBI	6
161362	6	5	404	2	p2H	112	118	94.9152542372881	TBI	6
161363	6	5	404	4	p2H	3	118	2.54237288135593	TBI	6
161364	6	5	404	1	p2H	3	118	2.54237288135593	TBI	6
161365	6	5	405	3	p1	9	70	12.8571428571429	TBI	6
161366	6	5	405	1	p1	16	70	22.8571428571429	TBI	6
161367	6	5	405	4	p1	24	70	34.2857142857143	TBI	6
161368	6	5	405	2	p1	21	70	30	TBI	6
161369	6	5	406	3	p1	59	139	42.4460431654676	TBI	6
161370	6	5	406	1	p1	69	139	49.6402877697842	TBI	6
161371	6	5	406	2	p1	5	139	3.59712230215827	TBI	6
161372	6	5	406	4	p1	6	139	4.31654676258993	TBI	6
161373	6	5	407	3	p4	0	65	0	TBI	6
161374	6	5	407	2	p4	57	65	87.6923076923077	TBI	6
161375	6	5	407	4	p4	4	65	6.15384615384615	TBI	6
161376	6	5	407	1	p4	4	65	6.15384615384615	TBI	6
161377	6	5	408	4	p2L	10	93	10.752688172043	TBI	6
161378	6	5	408	2	p2L	51	93	54.8387096774194	TBI	6
161379	6	5	408	1	p2L	7	93	7.52688172043011	TBI	6
161380	6	5	408	3	p2L	25	93	26.8817204301075	TBI	6
161381	6	5	409	2	p4	4	72	5.55555555555556	TBI	6
161382	6	5	409	3	p4	3	72	4.16666666666667	TBI	6
161383	6	5	409	4	p4	59	72	81.9444444444444	TBI	6
161384	6	5	409	1	p4	6	72	8.33333333333333	TBI	6
161385	6	5	41	3	p1	17	92	18.4782608695652	TBI	6
161386	6	5	41	2	p1	35	92	38.0434782608696	TBI	6
161387	6	5	41	4	p1	8	92	8.69565217391304	TBI	6
161388	6	5	41	1	p1	32	92	34.7826086956522	TBI	6
161389	6	5	410	2	p3	8	19	42.1052631578947	TBI	6
161390	6	5	410	4	p3	1	19	5.26315789473684	TBI	6
161391	6	5	410	3	p3	7	19	36.8421052631579	TBI	6
161392	6	5	410	1	p3	3	19	15.7894736842105	TBI	6
161393	6	5	411	4	p2H	0	83	0	TBI	6
161394	6	5	411	2	p2H	81	83	97.5903614457831	TBI	6
161395	6	5	411	1	p2H	1	83	1.20481927710843	TBI	6
161396	6	5	411	3	p2H	1	83	1.20481927710843	TBI	6
161397	6	5	412	4	p4	44	46	95.6521739130435	TBI	6
161398	6	5	412	2	p4	0	46	0	TBI	6
161399	6	5	412	1	p4	0	46	0	TBI	6
161400	6	5	412	3	p4	2	46	4.34782608695652	TBI	6
161401	6	5	413	4	p2H	2	111	1.8018018018018	TBI	6
161402	6	5	413	2	p2H	104	111	93.6936936936937	TBI	6
161403	6	5	413	1	p2H	3	111	2.7027027027027	TBI	6
161404	6	5	413	3	p2H	2	111	1.8018018018018	TBI	6
161405	6	5	414	1	p2L	23	91	25.2747252747253	TBI	6
161406	6	5	414	2	p2L	13	91	14.2857142857143	TBI	6
161407	6	5	414	4	p2L	10	91	10.989010989011	TBI	6
161408	6	5	414	3	p2L	45	91	49.4505494505495	TBI	6
161409	6	5	415	2	p1	15	138	10.8695652173913	TBI	6
161410	6	5	415	3	p1	57	138	41.304347826087	TBI	6
161411	6	5	415	1	p1	58	138	42.0289855072464	TBI	6
161412	6	5	415	4	p1	8	138	5.79710144927536	TBI	6
161413	6	5	416	2	p2H	66	78	84.6153846153846	TBI	6
161414	6	5	416	4	p2H	3	78	3.84615384615385	TBI	6
161415	6	5	416	1	p2H	6	78	7.69230769230769	TBI	6
161416	6	5	416	3	p2H	3	78	3.84615384615385	TBI	6
161417	6	5	417	1	p4	0	52	0	TBI	6
161418	6	5	417	2	p4	34	52	65.3846153846154	TBI	6
161419	6	5	417	3	p4	3	52	5.76923076923077	TBI	6
161420	6	5	417	4	p4	15	52	28.8461538461538	TBI	6
161421	6	5	418	2	p2L	46	85	54.1176470588235	TBI	6
161422	6	5	418	4	p2L	4	85	4.70588235294118	TBI	6
161423	6	5	418	3	p2L	6	85	7.05882352941176	TBI	6
161424	6	5	418	1	p2L	29	85	34.1176470588235	TBI	6
161425	6	5	419	2	p3	8	54	14.8148148148148	TBI	6
161426	6	5	419	4	p3	0	54	0	TBI	6
161427	6	5	419	1	p3	5	54	9.25925925925926	TBI	6
161428	6	5	419	3	p3	41	54	75.9259259259259	TBI	6
161429	6	5	42	3	p4	0	64	0	TBI	6
161430	6	5	42	4	p4	54	64	84.375	TBI	6
161431	6	5	42	2	p4	9	64	14.0625	TBI	6
161432	6	5	42	1	p4	1	64	1.5625	TBI	6
161433	6	5	420	2	p2H	69	106	65.0943396226415	TBI	6
161434	6	5	420	3	p2H	12	106	11.3207547169811	TBI	6
161435	6	5	420	4	p2H	13	106	12.2641509433962	TBI	6
161436	6	5	420	1	p2H	12	106	11.3207547169811	TBI	6
161437	6	5	421	1	p1	66	97	68.0412371134021	TBI	6
161438	6	5	421	3	p1	19	97	19.5876288659794	TBI	6
161439	6	5	421	2	p1	6	97	6.18556701030928	TBI	6
161440	6	5	421	4	p1	6	97	6.18556701030928	TBI	6
161441	6	5	422	2	p3	22	43	51.1627906976744	TBI	6
161442	6	5	422	4	p3	1	43	2.32558139534884	TBI	6
161443	6	5	422	1	p3	1	43	2.32558139534884	TBI	6
161444	6	5	422	3	p3	19	43	44.1860465116279	TBI	6
161445	6	5	423	1	p4	1	60	1.66666666666667	TBI	6
161446	6	5	423	3	p4	0	60	0	TBI	6
161447	6	5	423	4	p4	51	60	85	TBI	6
161448	6	5	423	2	p4	8	60	13.3333333333333	TBI	6
161449	6	5	424	2	p2L	56	112	50	TBI	6
161450	6	5	424	4	p2L	11	112	9.82142857142857	TBI	6
161451	6	5	424	3	p2L	16	112	14.2857142857143	TBI	6
161452	6	5	424	1	p2L	29	112	25.8928571428571	TBI	6
161453	6	5	425	1	p4	2	50	4	TBI	6
161454	6	5	425	4	p4	31	50	62	TBI	6
161455	6	5	425	3	p4	1	50	2	TBI	6
161456	6	5	425	2	p4	16	50	32	TBI	6
161457	6	5	426	2	p2L	74	136	54.4117647058823	TBI	6
161458	6	5	426	4	p2L	21	136	15.4411764705882	TBI	6
161459	6	5	426	3	p2L	11	136	8.08823529411765	TBI	6
161460	6	5	426	1	p2L	30	136	22.0588235294118	TBI	6
161461	6	5	427	2	p2H	57	79	72.1518987341772	TBI	6
161462	6	5	427	4	p2H	7	79	8.86075949367089	TBI	6
161463	6	5	427	1	p2H	5	79	6.32911392405063	TBI	6
161464	6	5	427	3	p2H	10	79	12.6582278481013	TBI	6
161465	6	5	428	1	p2L	35	116	30.1724137931034	TBI	6
161466	6	5	428	4	p2L	22	116	18.9655172413793	TBI	6
161467	6	5	428	2	p2L	42	116	36.2068965517241	TBI	6
161468	6	5	428	3	p2L	17	116	14.6551724137931	TBI	6
161469	6	5	429	4	p2H	6	113	5.30973451327434	TBI	6
161470	6	5	429	2	p2H	94	113	83.1858407079646	TBI	6
161471	6	5	429	1	p2H	10	113	8.84955752212389	TBI	6
161472	6	5	429	3	p2H	3	113	2.65486725663717	TBI	6
161473	6	5	43	3	p2L	19	112	16.9642857142857	TBI	6
161474	6	5	43	1	p2L	13	112	11.6071428571429	TBI	6
161475	6	5	43	2	p2L	65	112	58.0357142857143	TBI	6
161476	6	5	43	4	p2L	15	112	13.3928571428571	TBI	6
161477	6	5	430	2	p4	9	53	16.9811320754717	TBI	6
161478	6	5	430	3	p4	6	53	11.3207547169811	TBI	6
161479	6	5	430	1	p4	6	53	11.3207547169811	TBI	6
161480	6	5	430	4	p4	32	53	60.377358490566	TBI	6
161481	6	5	431	4	p2L	10	80	12.5	TBI	6
161482	6	5	431	1	p2L	26	80	32.5	TBI	6
161483	6	5	431	3	p2L	26	80	32.5	TBI	6
161484	6	5	431	2	p2L	18	80	22.5	TBI	6
161485	6	5	432	2	p2H	89	108	82.4074074074074	TBI	6
161486	6	5	432	4	p2H	7	108	6.48148148148148	TBI	6
161487	6	5	432	1	p2H	9	108	8.33333333333333	TBI	6
161488	6	5	432	3	p2H	3	108	2.77777777777778	TBI	6
161489	6	5	433	2	p4	4	72	5.55555555555556	TBI	6
161490	6	5	433	1	p4	11	72	15.2777777777778	TBI	6
161491	6	5	433	4	p4	51	72	70.8333333333333	TBI	6
161492	6	5	433	3	p4	6	72	8.33333333333333	TBI	6
161493	6	5	434	1	p2H	7	119	5.88235294117647	TBI	6
161494	6	5	434	2	p2H	107	119	89.9159663865546	TBI	6
161495	6	5	434	3	p2H	2	119	1.68067226890756	TBI	6
161496	6	5	434	4	p2H	3	119	2.52100840336134	TBI	6
161497	6	5	435	1	p4	13	53	24.5283018867925	TBI	6
161498	6	5	435	3	p4	6	53	11.3207547169811	TBI	6
161499	6	5	435	2	p4	8	53	15.0943396226415	TBI	6
161500	6	5	435	4	p4	26	53	49.0566037735849	TBI	6
161501	6	5	436	1	p1	30	44	68.1818181818182	TBI	6
161502	6	5	436	3	p1	5	44	11.3636363636364	TBI	6
161503	6	5	436	4	p1	4	44	9.09090909090909	TBI	6
161504	6	5	436	2	p1	5	44	11.3636363636364	TBI	6
161505	6	5	437	1	p2L	6	36	16.6666666666667	TBI	6
161506	6	5	437	3	p2L	2	36	5.55555555555556	TBI	6
161507	6	5	437	4	p2L	5	36	13.8888888888889	TBI	6
161508	6	5	437	2	p2L	23	36	63.8888888888889	TBI	6
161509	6	5	438	3	p4	6	69	8.69565217391304	TBI	6
161510	6	5	438	4	p4	36	69	52.1739130434783	TBI	6
161511	6	5	438	1	p4	3	69	4.34782608695652	TBI	6
161512	6	5	438	2	p4	24	69	34.7826086956522	TBI	6
161513	6	5	439	3	p1	5	134	3.73134328358209	TBI	6
161514	6	5	439	4	p1	20	134	14.9253731343284	TBI	6
161515	6	5	439	1	p1	95	134	70.8955223880597	TBI	6
161516	6	5	439	2	p1	14	134	10.4477611940298	TBI	6
161517	6	5	44	2	p4	20	70	28.5714285714286	TBI	6
161518	6	5	44	4	p4	28	70	40	TBI	6
161519	6	5	44	1	p4	15	70	21.4285714285714	TBI	6
161520	6	5	44	3	p4	7	70	10	TBI	6
161521	6	5	440	4	p4	50	66	75.7575757575758	TBI	6
161522	6	5	440	2	p4	6	66	9.09090909090909	TBI	6
161523	6	5	440	1	p4	9	66	13.6363636363636	TBI	6
161524	6	5	440	3	p4	1	66	1.51515151515152	TBI	6
161525	6	5	441	3	p2L	12	70	17.1428571428571	TBI	6
161526	6	5	441	2	p2L	41	70	58.5714285714286	TBI	6
161527	6	5	441	4	p2L	5	70	7.14285714285714	TBI	6
161528	6	5	441	1	p2L	12	70	17.1428571428571	TBI	6
161529	6	5	442	1	p2H	5	162	3.08641975308642	TBI	6
161530	6	5	442	4	p2H	5	162	3.08641975308642	TBI	6
161531	6	5	442	3	p2H	5	162	3.08641975308642	TBI	6
161532	6	5	442	2	p2H	147	162	90.7407407407407	TBI	6
161533	6	5	443	4	p2H	2	78	2.56410256410256	TBI	6
161534	6	5	443	2	p2H	70	78	89.7435897435898	TBI	6
161535	6	5	443	3	p2H	3	78	3.84615384615385	TBI	6
161536	6	5	443	1	p2H	3	78	3.84615384615385	TBI	6
161537	6	5	444	3	p2L	9	86	10.4651162790698	TBI	6
161538	6	5	444	1	p2L	12	86	13.953488372093	TBI	6
161539	6	5	444	2	p2L	57	86	66.2790697674419	TBI	6
161540	6	5	444	4	p2L	8	86	9.30232558139535	TBI	6
161541	6	5	445	2	p1	32	125	25.6	TBI	6
161542	6	5	445	4	p1	20	125	16	TBI	6
161543	6	5	445	1	p1	60	125	48	TBI	6
161544	6	5	445	3	p1	13	125	10.4	TBI	6
161545	6	5	446	3	p2L	2	41	4.8780487804878	TBI	6
161546	6	5	446	1	p2L	6	41	14.6341463414634	TBI	6
161547	6	5	446	2	p2L	29	41	70.7317073170732	TBI	6
161548	6	5	446	4	p2L	4	41	9.75609756097561	TBI	6
161549	6	5	447	2	p2H	88	92	95.6521739130435	TBI	6
161550	6	5	447	4	p2H	3	92	3.26086956521739	TBI	6
161551	6	5	447	1	p2H	1	92	1.08695652173913	TBI	6
161552	6	5	447	3	p2H	0	92	0	TBI	6
161553	6	5	448	2	p4	10	67	14.9253731343284	TBI	6
161554	6	5	448	1	p4	3	67	4.47761194029851	TBI	6
161555	6	5	448	3	p4	1	67	1.49253731343284	TBI	6
161556	6	5	448	4	p4	53	67	79.1044776119403	TBI	6
161557	6	5	449	2	p4	14	67	20.8955223880597	TBI	6
161558	6	5	449	1	p4	3	67	4.47761194029851	TBI	6
161559	6	5	449	3	p4	2	67	2.98507462686567	TBI	6
161560	6	5	449	4	p4	48	67	71.6417910447761	TBI	6
161561	6	5	45	4	p1	0	76	0	TBI	6
161562	6	5	45	1	p1	72	76	94.7368421052632	TBI	6
161563	6	5	45	2	p1	4	76	5.26315789473684	TBI	6
161564	6	5	45	3	p1	0	76	0	TBI	6
161565	6	5	450	3	p2L	6	108	5.55555555555556	TBI	6
161566	6	5	450	1	p2L	7	108	6.48148148148148	TBI	6
161567	6	5	450	2	p2L	82	108	75.9259259259259	TBI	6
161568	6	5	450	4	p2L	13	108	12.037037037037	TBI	6
161569	6	5	451	1	p4	2	52	3.84615384615385	TBI	6
161570	6	5	451	3	p4	5	52	9.61538461538462	TBI	6
161571	6	5	451	4	p4	39	52	75	TBI	6
161572	6	5	451	2	p4	6	52	11.5384615384615	TBI	6
161573	6	5	452	4	p4	11	60	18.3333333333333	TBI	6
161574	6	5	452	3	p4	0	60	0	TBI	6
161575	6	5	452	2	p4	12	60	20	TBI	6
161576	6	5	452	1	p4	37	60	61.6666666666667	TBI	6
161577	6	5	453	1	p2H	4	130	3.07692307692308	TBI	6
161578	6	5	453	2	p2H	121	130	93.0769230769231	TBI	6
161579	6	5	453	4	p2H	2	130	1.53846153846154	TBI	6
161580	6	5	453	3	p2H	3	130	2.30769230769231	TBI	6
161581	6	5	454	3	p1	34	111	30.6306306306306	TBI	6
161582	6	5	454	2	p1	38	111	34.2342342342342	TBI	6
161583	6	5	454	4	p1	4	111	3.6036036036036	TBI	6
161584	6	5	454	1	p1	35	111	31.5315315315315	TBI	6
161585	6	5	455	4	p1	2	92	2.17391304347826	TBI	6
161586	6	5	455	2	p1	19	92	20.6521739130435	TBI	6
161587	6	5	455	1	p1	55	92	59.7826086956522	TBI	6
161588	6	5	455	3	p1	16	92	17.3913043478261	TBI	6
161589	6	5	456	4	p3	5	61	8.19672131147541	TBI	6
161590	6	5	456	2	p3	11	61	18.0327868852459	TBI	6
161591	6	5	456	1	p3	2	61	3.27868852459016	TBI	6
161592	6	5	456	3	p3	43	61	70.4918032786885	TBI	6
161593	6	5	457	3	p2H	2	56	3.57142857142857	TBI	6
161594	6	5	457	2	p2H	50	56	89.2857142857143	TBI	6
161595	6	5	457	4	p2H	1	56	1.78571428571429	TBI	6
161596	6	5	457	1	p2H	3	56	5.35714285714286	TBI	6
161597	6	5	458	4	p2H	2	160	1.25	TBI	6
161598	6	5	458	2	p2H	148	160	92.5	TBI	6
161599	6	5	458	1	p2H	4	160	2.5	TBI	6
161600	6	5	458	3	p2H	6	160	3.75	TBI	6
161601	6	5	459	2	p4	32	72	44.4444444444444	TBI	6
161602	6	5	459	4	p4	35	72	48.6111111111111	TBI	6
161603	6	5	459	1	p4	1	72	1.38888888888889	TBI	6
161604	6	5	459	3	p4	4	72	5.55555555555556	TBI	6
161605	6	5	46	1	p2L	9	113	7.9646017699115	TBI	6
161606	6	5	46	3	p2L	18	113	15.929203539823	TBI	6
161607	6	5	46	2	p2L	72	113	63.716814159292	TBI	6
161608	6	5	46	4	p2L	14	113	12.3893805309735	TBI	6
161609	6	5	460	1	p4	3	43	6.97674418604651	TBI	6
161610	6	5	460	3	p4	7	43	16.2790697674419	TBI	6
161611	6	5	460	4	p4	15	43	34.8837209302326	TBI	6
161612	6	5	460	2	p4	18	43	41.8604651162791	TBI	6
161613	6	5	461	4	p2H	3	116	2.58620689655172	TBI	6
161614	6	5	461	2	p2H	105	116	90.5172413793103	TBI	6
161615	6	5	461	1	p2H	4	116	3.44827586206897	TBI	6
161616	6	5	461	3	p2H	4	116	3.44827586206897	TBI	6
161617	6	5	462	1	p4	1	57	1.75438596491228	TBI	6
161618	6	5	462	3	p4	4	57	7.01754385964912	TBI	6
161619	6	5	462	4	p4	47	57	82.4561403508772	TBI	6
161620	6	5	462	2	p4	5	57	8.7719298245614	TBI	6
161621	6	5	463	2	p2L	49	85	57.6470588235294	TBI	6
161622	6	5	463	4	p2L	9	85	10.5882352941176	TBI	6
161623	6	5	463	1	p2L	17	85	20	TBI	6
161624	6	5	463	3	p2L	10	85	11.7647058823529	TBI	6
161625	6	5	464	1	p1	75	92	81.5217391304348	TBI	6
161626	6	5	464	2	p1	4	92	4.34782608695652	TBI	6
161627	6	5	464	4	p1	4	92	4.34782608695652	TBI	6
161628	6	5	464	3	p1	9	92	9.78260869565217	TBI	6
161629	6	5	465	2	p2H	114	125	91.2	TBI	6
161630	6	5	465	4	p2H	2	125	1.6	TBI	6
161631	6	5	465	1	p2H	6	125	4.8	TBI	6
161632	6	5	465	3	p2H	3	125	2.4	TBI	6
161633	6	5	466	2	p2H	77	78	98.7179487179487	TBI	6
161634	6	5	466	3	p2H	0	78	0	TBI	6
161635	6	5	466	4	p2H	1	78	1.28205128205128	TBI	6
161636	6	5	466	1	p2H	0	78	0	TBI	6
161637	6	5	467	1	p4	0	46	0	TBI	6
161638	6	5	467	3	p4	0	46	0	TBI	6
161639	6	5	467	4	p4	45	46	97.8260869565217	TBI	6
161640	6	5	467	2	p4	1	46	2.17391304347826	TBI	6
161641	6	5	468	3	p2L	2	75	2.66666666666667	TBI	6
161642	6	5	468	4	p2L	5	75	6.66666666666667	TBI	6
161643	6	5	468	2	p2L	57	75	76	TBI	6
161644	6	5	468	1	p2L	11	75	14.6666666666667	TBI	6
161645	6	5	469	3	p2L	17	118	14.4067796610169	TBI	6
161646	6	5	469	1	p2L	21	118	17.7966101694915	TBI	6
161647	6	5	469	2	p2L	54	118	45.7627118644068	TBI	6
161648	6	5	469	4	p2L	26	118	22.0338983050847	TBI	6
161649	6	5	47	2	p1	31	119	26.0504201680672	TBI	6
161650	6	5	47	3	p1	9	119	7.56302521008403	TBI	6
161651	6	5	47	1	p1	72	119	60.5042016806723	TBI	6
161652	6	5	47	4	p1	7	119	5.88235294117647	TBI	6
161653	6	5	470	1	p2H	8	161	4.96894409937888	TBI	6
161654	6	5	470	3	p2H	11	161	6.83229813664596	TBI	6
161655	6	5	470	4	p2H	4	161	2.48447204968944	TBI	6
161656	6	5	470	2	p2H	138	161	85.7142857142857	TBI	6
161657	6	5	471	1	p2L	5	88	5.68181818181818	TBI	6
161658	6	5	471	3	p2L	15	88	17.0454545454545	TBI	6
161659	6	5	471	2	p2L	46	88	52.2727272727273	TBI	6
161660	6	5	471	4	p2L	22	88	25	TBI	6
161661	6	5	472	1	p2H	5	107	4.67289719626168	TBI	6
161662	6	5	472	2	p2H	97	107	90.6542056074766	TBI	6
161663	6	5	472	3	p2H	3	107	2.80373831775701	TBI	6
161664	6	5	472	4	p2H	2	107	1.86915887850467	TBI	6
161665	6	5	473	2	p2L	53	74	71.6216216216216	TBI	6
161666	6	5	473	4	p2L	5	74	6.75675675675676	TBI	6
161667	6	5	473	3	p2L	12	74	16.2162162162162	TBI	6
161668	6	5	473	1	p2L	4	74	5.40540540540541	TBI	6
161669	6	5	474	4	p1	19	113	16.8141592920354	TBI	6
161670	6	5	474	2	p1	19	113	16.8141592920354	TBI	6
161671	6	5	474	3	p1	51	113	45.1327433628319	TBI	6
161672	6	5	474	1	p1	24	113	21.2389380530973	TBI	6
161673	6	5	475	2	p2L	15	111	13.5135135135135	TBI	6
161674	6	5	475	4	p2L	20	111	18.018018018018	TBI	6
161675	6	5	475	3	p2L	25	111	22.5225225225225	TBI	6
161676	6	5	475	1	p2L	51	111	45.945945945946	TBI	6
161677	6	5	476	4	p1	6	47	12.7659574468085	TBI	6
161678	6	5	476	2	p1	6	47	12.7659574468085	TBI	6
161679	6	5	476	3	p1	4	47	8.51063829787234	TBI	6
161680	6	5	476	1	p1	31	47	65.9574468085106	TBI	6
161681	6	5	477	3	p2H	7	147	4.76190476190476	TBI	6
161682	6	5	477	4	p2H	8	147	5.4421768707483	TBI	6
161683	6	5	477	2	p2H	123	147	83.6734693877551	TBI	6
161684	6	5	477	1	p2H	9	147	6.12244897959184	TBI	6
161685	6	5	478	3	p2L	8	73	10.958904109589	TBI	6
161686	6	5	478	1	p2L	8	73	10.958904109589	TBI	6
161687	6	5	478	4	p2L	5	73	6.84931506849315	TBI	6
161688	6	5	478	2	p2L	52	73	71.2328767123288	TBI	6
161689	6	5	479	3	p2L	3	56	5.35714285714286	TBI	6
161690	6	5	479	1	p2L	3	56	5.35714285714286	TBI	6
161691	6	5	479	2	p2L	42	56	75	TBI	6
161692	6	5	479	4	p2L	8	56	14.2857142857143	TBI	6
161693	6	5	48	2	p3	2	68	2.94117647058824	TBI	6
161694	6	5	48	1	p3	6	68	8.82352941176471	TBI	6
161695	6	5	48	4	p3	2	68	2.94117647058824	TBI	6
161696	6	5	48	3	p3	58	68	85.2941176470588	TBI	6
161697	6	5	480	3	p2H	3	65	4.61538461538462	TBI	6
161698	6	5	480	2	p2H	57	65	87.6923076923077	TBI	6
161699	6	5	480	1	p2H	4	65	6.15384615384615	TBI	6
161700	6	5	480	4	p2H	1	65	1.53846153846154	TBI	6
161701	6	5	481	3	p2H	9	145	6.20689655172414	TBI	6
161702	6	5	481	1	p2H	11	145	7.58620689655172	TBI	6
161703	6	5	481	4	p2H	11	145	7.58620689655172	TBI	6
161704	6	5	481	2	p2H	114	145	78.6206896551724	TBI	6
161705	6	5	482	2	p2L	33	69	47.8260869565217	TBI	6
161706	6	5	482	1	p2L	12	69	17.3913043478261	TBI	6
161707	6	5	482	3	p2L	13	69	18.8405797101449	TBI	6
161708	6	5	482	4	p2L	11	69	15.9420289855072	TBI	6
161709	6	5	483	3	p2H	5	159	3.14465408805031	TBI	6
161710	6	5	483	1	p2H	8	159	5.0314465408805	TBI	6
161711	6	5	483	4	p2H	4	159	2.51572327044025	TBI	6
161712	6	5	483	2	p2H	142	159	89.3081761006289	TBI	6
161713	6	5	484	4	p2L	5	137	3.64963503649635	TBI	6
161714	6	5	484	2	p2L	92	137	67.1532846715328	TBI	6
161715	6	5	484	3	p2L	20	137	14.5985401459854	TBI	6
161716	6	5	484	1	p2L	20	137	14.5985401459854	TBI	6
161717	6	5	485	3	p2L	15	62	24.1935483870968	TBI	6
161718	6	5	485	1	p2L	19	62	30.6451612903226	TBI	6
161719	6	5	485	2	p2L	23	62	37.0967741935484	TBI	6
161720	6	5	485	4	p2L	5	62	8.06451612903226	TBI	6
161721	6	5	486	2	p1	42	125	33.6	TBI	6
161722	6	5	486	4	p1	13	125	10.4	TBI	6
161723	6	5	486	3	p1	10	125	8	TBI	6
161724	6	5	486	1	p1	60	125	48	TBI	6
161725	6	5	487	3	p2H	1	109	0.917431192660551	TBI	6
161726	6	5	487	1	p2H	7	109	6.42201834862385	TBI	6
161727	6	5	487	2	p2H	97	109	88.9908256880734	TBI	6
161728	6	5	487	4	p2H	4	109	3.6697247706422	TBI	6
161729	6	5	488	3	p2L	9	100	9	TBI	6
161730	6	5	488	1	p2L	32	100	32	TBI	6
161731	6	5	488	2	p2L	34	100	34	TBI	6
161732	6	5	488	4	p2L	25	100	25	TBI	6
161733	6	5	489	3	p2L	22	78	28.2051282051282	TBI	6
161734	6	5	489	1	p2L	6	78	7.69230769230769	TBI	6
161735	6	5	489	2	p2L	43	78	55.1282051282051	TBI	6
161736	6	5	489	4	p2L	7	78	8.97435897435897	TBI	6
161737	6	5	49	1	p4	0	40	0	TBI	6
161738	6	5	49	2	p4	26	40	65	TBI	6
161739	6	5	49	3	p4	1	40	2.5	TBI	6
161740	6	5	49	4	p4	13	40	32.5	TBI	6
161741	6	5	490	4	p4	34	64	53.125	TBI	6
161742	6	5	490	2	p4	17	64	26.5625	TBI	6
161743	6	5	490	3	p4	3	64	4.6875	TBI	6
161744	6	5	490	1	p4	10	64	15.625	TBI	6
161745	6	5	491	2	p2L	87	153	56.8627450980392	TBI	6
161746	6	5	491	4	p2L	22	153	14.3790849673203	TBI	6
161747	6	5	491	1	p2L	14	153	9.15032679738562	TBI	6
161748	6	5	491	3	p2L	30	153	19.6078431372549	TBI	6
161749	6	5	492	3	p1	19	141	13.4751773049645	TBI	6
161750	6	5	492	1	p1	89	141	63.1205673758865	TBI	6
161751	6	5	492	2	p1	24	141	17.0212765957447	TBI	6
161752	6	5	492	4	p1	9	141	6.38297872340426	TBI	6
161753	6	5	493	4	p1	17	94	18.0851063829787	TBI	6
161754	6	5	493	1	p1	65	94	69.1489361702128	TBI	6
161755	6	5	493	2	p1	3	94	3.19148936170213	TBI	6
161756	6	5	493	3	p1	9	94	9.57446808510638	TBI	6
161757	6	5	494	1	p2H	2	85	2.35294117647059	TBI	6
161758	6	5	494	3	p2H	2	85	2.35294117647059	TBI	6
161759	6	5	494	2	p2H	79	85	92.9411764705882	TBI	6
161760	6	5	494	4	p2H	2	85	2.35294117647059	TBI	6
161761	6	5	495	3	p2H	3	25	12	TBI	6
161762	6	5	495	1	p2H	1	25	4	TBI	6
161763	6	5	495	2	p2H	20	25	80	TBI	6
161764	6	5	495	4	p2H	1	25	4	TBI	6
161765	6	5	496	1	p2L	16	75	21.3333333333333	TBI	6
161766	6	5	496	3	p2L	20	75	26.6666666666667	TBI	6
161767	6	5	496	4	p2L	15	75	20	TBI	6
161768	6	5	496	2	p2L	24	75	32	TBI	6
161769	6	5	497	3	p2H	11	137	8.02919708029197	TBI	6
161770	6	5	497	1	p2H	15	137	10.9489051094891	TBI	6
161771	6	5	497	4	p2H	13	137	9.48905109489051	TBI	6
161772	6	5	497	2	p2H	98	137	71.5328467153285	TBI	6
161773	6	5	498	4	p1	19	88	21.5909090909091	TBI	6
161774	6	5	498	2	p1	30	88	34.0909090909091	TBI	6
161775	6	5	498	3	p1	16	88	18.1818181818182	TBI	6
161776	6	5	498	1	p1	23	88	26.1363636363636	TBI	6
161777	6	5	499	2	p1	4	65	6.15384615384615	TBI	6
161778	6	5	499	4	p1	12	65	18.4615384615385	TBI	6
161779	6	5	499	3	p1	9	65	13.8461538461538	TBI	6
161780	6	5	499	1	p1	40	65	61.5384615384615	TBI	6
161781	6	5	5	1	p2L	2	59	3.38983050847458	TBI	6
161782	6	5	5	4	p2L	3	59	5.08474576271187	TBI	6
161783	6	5	5	2	p2L	52	59	88.135593220339	TBI	6
161784	6	5	5	3	p2L	2	59	3.38983050847458	TBI	6
161785	6	5	50	3	p1	15	89	16.8539325842697	TBI	6
161786	6	5	50	4	p1	6	89	6.74157303370786	TBI	6
161787	6	5	50	1	p1	67	89	75.2808988764045	TBI	6
161788	6	5	50	2	p1	1	89	1.12359550561798	TBI	6
161789	6	5	500	4	p2L	4	44	9.09090909090909	TBI	6
161790	6	5	500	2	p2L	26	44	59.0909090909091	TBI	6
161791	6	5	500	1	p2L	9	44	20.4545454545455	TBI	6
161792	6	5	500	3	p2L	5	44	11.3636363636364	TBI	6
161793	6	5	501	1	p2H	7	152	4.60526315789474	TBI	6
161794	6	5	501	4	p2H	3	152	1.97368421052632	TBI	6
161795	6	5	501	3	p2H	2	152	1.31578947368421	TBI	6
161796	6	5	501	2	p2H	140	152	92.1052631578947	TBI	6
161797	6	5	502	3	p4	1	69	1.44927536231884	TBI	6
161798	6	5	502	1	p4	2	69	2.89855072463768	TBI	6
161799	6	5	502	4	p4	51	69	73.9130434782609	TBI	6
161800	6	5	502	2	p4	15	69	21.7391304347826	TBI	6
161801	6	5	503	2	p2H	103	113	91.1504424778761	TBI	6
161802	6	5	503	4	p2H	2	113	1.76991150442478	TBI	6
161803	6	5	503	3	p2H	4	113	3.53982300884956	TBI	6
161804	6	5	503	1	p2H	4	113	3.53982300884956	TBI	6
161805	6	5	504	2	p2L	53	91	58.2417582417582	TBI	6
161806	6	5	504	3	p2L	18	91	19.7802197802198	TBI	6
161807	6	5	504	1	p2L	11	91	12.0879120879121	TBI	6
161808	6	5	504	4	p2L	9	91	9.89010989010989	TBI	6
161809	6	5	505	4	p2L	15	135	11.1111111111111	TBI	6
161810	6	5	505	3	p2L	22	135	16.2962962962963	TBI	6
161811	6	5	505	2	p2L	79	135	58.5185185185185	TBI	6
161812	6	5	505	1	p2L	19	135	14.0740740740741	TBI	6
161813	6	5	506	4	p2L	27	78	34.6153846153846	TBI	6
161814	6	5	506	2	p2L	9	78	11.5384615384615	TBI	6
161815	6	5	506	1	p2L	20	78	25.6410256410256	TBI	6
161816	6	5	506	3	p2L	22	78	28.2051282051282	TBI	6
161817	6	5	507	2	p3	8	43	18.6046511627907	TBI	6
161818	6	5	507	4	p3	4	43	9.30232558139535	TBI	6
161819	6	5	507	3	p3	26	43	60.4651162790698	TBI	6
161820	6	5	507	1	p3	5	43	11.6279069767442	TBI	6
161821	6	5	508	3	p3	57	64	89.0625	TBI	6
161822	6	5	508	4	p3	1	64	1.5625	TBI	6
161823	6	5	508	1	p3	4	64	6.25	TBI	6
161824	6	5	508	2	p3	2	64	3.125	TBI	6
161825	6	5	509	3	p1	42	86	48.8372093023256	TBI	6
161826	6	5	509	2	p1	14	86	16.2790697674419	TBI	6
161827	6	5	509	1	p1	17	86	19.7674418604651	TBI	6
161828	6	5	509	4	p1	13	86	15.1162790697674	TBI	6
161829	6	5	51	3	p4	1	26	3.84615384615385	TBI	6
161830	6	5	51	4	p4	22	26	84.6153846153846	TBI	6
161831	6	5	51	2	p4	1	26	3.84615384615385	TBI	6
161832	6	5	51	1	p4	2	26	7.69230769230769	TBI	6
161833	6	5	510	3	p2H	5	76	6.57894736842105	TBI	6
161834	6	5	510	2	p2H	65	76	85.5263157894737	TBI	6
161835	6	5	510	1	p2H	2	76	2.63157894736842	TBI	6
161836	6	5	510	4	p2H	4	76	5.26315789473684	TBI	6
161837	6	5	511	3	p3	21	42	50	TBI	6
161838	6	5	511	1	p3	10	42	23.8095238095238	TBI	6
161839	6	5	511	2	p3	5	42	11.9047619047619	TBI	6
161840	6	5	511	4	p3	6	42	14.2857142857143	TBI	6
161841	6	5	512	4	p4	58	89	65.1685393258427	TBI	6
161842	6	5	512	2	p4	10	89	11.2359550561798	TBI	6
161843	6	5	512	1	p4	15	89	16.8539325842697	TBI	6
161844	6	5	512	3	p4	6	89	6.74157303370786	TBI	6
161845	6	5	513	3	p2H	3	109	2.75229357798165	TBI	6
161846	6	5	513	1	p2H	2	109	1.8348623853211	TBI	6
161847	6	5	513	2	p2H	103	109	94.4954128440367	TBI	6
161848	6	5	513	4	p2H	1	109	0.917431192660551	TBI	6
161849	6	5	514	1	p1	33	98	33.6734693877551	TBI	6
161850	6	5	514	4	p1	9	98	9.18367346938776	TBI	6
161851	6	5	514	2	p1	41	98	41.8367346938776	TBI	6
161852	6	5	514	3	p1	15	98	15.3061224489796	TBI	6
161853	6	5	515	3	p3	35	65	53.8461538461538	TBI	6
161854	6	5	515	2	p3	12	65	18.4615384615385	TBI	6
161855	6	5	515	4	p3	11	65	16.9230769230769	TBI	6
161856	6	5	515	1	p3	7	65	10.7692307692308	TBI	6
161857	6	5	516	2	p2L	32	77	41.5584415584416	TBI	6
161858	6	5	516	4	p2L	9	77	11.6883116883117	TBI	6
161859	6	5	516	1	p2L	15	77	19.4805194805195	TBI	6
161860	6	5	516	3	p2L	21	77	27.2727272727273	TBI	6
161861	6	5	517	2	p2L	57	76	75	TBI	6
161862	6	5	517	3	p2L	6	76	7.89473684210526	TBI	6
161863	6	5	517	1	p2L	7	76	9.21052631578947	TBI	6
161864	6	5	517	4	p2L	6	76	7.89473684210526	TBI	6
161865	6	5	518	1	p4	8	73	10.958904109589	TBI	6
161866	6	5	518	3	p4	8	73	10.958904109589	TBI	6
161867	6	5	518	2	p4	32	73	43.8356164383562	TBI	6
161868	6	5	518	4	p4	25	73	34.2465753424658	TBI	6
161869	6	5	519	1	p2H	4	91	4.3956043956044	TBI	6
161870	6	5	519	4	p2H	5	91	5.49450549450549	TBI	6
161871	6	5	519	3	p2H	3	91	3.2967032967033	TBI	6
161872	6	5	519	2	p2H	79	91	86.8131868131868	TBI	6
161873	6	5	52	2	p2L	36	104	34.6153846153846	TBI	6
161874	6	5	52	1	p2L	44	104	42.3076923076923	TBI	6
161875	6	5	52	4	p2L	13	104	12.5	TBI	6
161876	6	5	52	3	p2L	11	104	10.5769230769231	TBI	6
161877	6	5	520	2	p2L	114	160	71.25	TBI	6
161878	6	5	520	4	p2L	8	160	5	TBI	6
161879	6	5	520	3	p2L	21	160	13.125	TBI	6
161880	6	5	520	1	p2L	17	160	10.625	TBI	6
161881	6	5	521	4	p1	11	122	9.01639344262295	TBI	6
161882	6	5	521	2	p1	10	122	8.19672131147541	TBI	6
161883	6	5	521	3	p1	12	122	9.83606557377049	TBI	6
161884	6	5	521	1	p1	89	122	72.9508196721311	TBI	6
161885	6	5	522	2	p3	14	73	19.1780821917808	TBI	6
161886	6	5	522	4	p3	9	73	12.3287671232877	TBI	6
161887	6	5	522	1	p3	12	73	16.4383561643836	TBI	6
161888	6	5	522	3	p3	38	73	52.0547945205479	TBI	6
161889	6	5	523	3	p2L	4	129	3.10077519379845	TBI	6
161890	6	5	523	2	p2L	100	129	77.5193798449613	TBI	6
161891	6	5	523	4	p2L	6	129	4.65116279069767	TBI	6
161892	6	5	523	1	p2L	19	129	14.7286821705426	TBI	6
161893	6	5	524	2	p2L	30	66	45.4545454545455	TBI	6
161894	6	5	524	4	p2L	7	66	10.6060606060606	TBI	6
161895	6	5	524	1	p2L	14	66	21.2121212121212	TBI	6
161896	6	5	524	3	p2L	15	66	22.7272727272727	TBI	6
161897	6	5	525	1	p2L	1	95	1.05263157894737	TBI	6
161898	6	5	525	2	p2L	73	95	76.8421052631579	TBI	6
161899	6	5	525	3	p2L	6	95	6.31578947368421	TBI	6
161900	6	5	525	4	p2L	15	95	15.7894736842105	TBI	6
161901	6	5	526	4	p3	18	80	22.5	TBI	6
161902	6	5	526	2	p3	16	80	20	TBI	6
161903	6	5	526	1	p3	21	80	26.25	TBI	6
161904	6	5	526	3	p3	25	80	31.25	TBI	6
161905	6	5	527	3	p2L	12	66	18.1818181818182	TBI	6
161906	6	5	527	1	p2L	12	66	18.1818181818182	TBI	6
161907	6	5	527	4	p2L	6	66	9.09090909090909	TBI	6
161908	6	5	527	2	p2L	36	66	54.5454545454545	TBI	6
161909	6	5	528	1	p3	15	67	22.3880597014925	TBI	6
161910	6	5	528	3	p3	25	67	37.3134328358209	TBI	6
161911	6	5	528	4	p3	7	67	10.4477611940298	TBI	6
161912	6	5	528	2	p3	20	67	29.8507462686567	TBI	6
161913	6	5	529	3	p2H	3	109	2.75229357798165	TBI	6
161914	6	5	529	2	p2H	96	109	88.0733944954129	TBI	6
161915	6	5	529	4	p2H	5	109	4.58715596330275	TBI	6
161916	6	5	529	1	p2H	5	109	4.58715596330275	TBI	6
161917	6	5	53	4	p2L	14	58	24.1379310344828	TBI	6
161918	6	5	53	3	p2L	21	58	36.2068965517241	TBI	6
161919	6	5	53	1	p2L	6	58	10.3448275862069	TBI	6
161920	6	5	53	2	p2L	17	58	29.3103448275862	TBI	6
161921	6	5	530	4	p1	4	119	3.36134453781513	TBI	6
161922	6	5	530	2	p1	1	119	0.840336134453782	TBI	6
161923	6	5	530	3	p1	9	119	7.56302521008403	TBI	6
161924	6	5	530	1	p1	105	119	88.2352941176471	TBI	6
161925	6	5	531	4	p2L	4	68	5.88235294117647	TBI	6
161926	6	5	531	3	p2L	13	68	19.1176470588235	TBI	6
161927	6	5	531	2	p2L	40	68	58.8235294117647	TBI	6
161928	6	5	531	1	p2L	11	68	16.1764705882353	TBI	6
161929	6	5	532	1	p4	5	66	7.57575757575758	TBI	6
161930	6	5	532	3	p4	5	66	7.57575757575758	TBI	6
161931	6	5	532	2	p4	32	66	48.4848484848485	TBI	6
161932	6	5	532	4	p4	24	66	36.3636363636364	TBI	6
161933	6	5	533	3	p3	24	71	33.8028169014084	TBI	6
161934	6	5	533	1	p3	33	71	46.4788732394366	TBI	6
161935	6	5	533	2	p3	4	71	5.63380281690141	TBI	6
161936	6	5	533	4	p3	10	71	14.0845070422535	TBI	6
161937	6	5	534	1	p4	6	58	10.3448275862069	TBI	6
161938	6	5	534	3	p4	4	58	6.89655172413793	TBI	6
161939	6	5	534	2	p4	18	58	31.0344827586207	TBI	6
161940	6	5	534	4	p4	30	58	51.7241379310345	TBI	6
161941	6	5	535	2	p4	21	54	38.8888888888889	TBI	6
161942	6	5	535	4	p4	24	54	44.4444444444444	TBI	6
161943	6	5	535	3	p4	1	54	1.85185185185185	TBI	6
161944	6	5	535	1	p4	8	54	14.8148148148148	TBI	6
161945	6	5	536	2	p2L	93	130	71.5384615384615	TBI	6
161946	6	5	536	4	p2L	8	130	6.15384615384615	TBI	6
161947	6	5	536	3	p2L	17	130	13.0769230769231	TBI	6
161948	6	5	536	1	p2L	12	130	9.23076923076923	TBI	6
161949	6	5	537	2	p2L	8	29	27.5862068965517	TBI	6
161950	6	5	537	4	p2L	8	29	27.5862068965517	TBI	6
161951	6	5	537	3	p2L	10	29	34.4827586206897	TBI	6
161952	6	5	537	1	p2L	3	29	10.3448275862069	TBI	6
161953	6	5	538	1	p4	4	64	6.25	TBI	6
161954	6	5	538	4	p4	34	64	53.125	TBI	6
161955	6	5	538	2	p4	22	64	34.375	TBI	6
161956	6	5	538	3	p4	4	64	6.25	TBI	6
161957	6	5	539	3	p2H	2	122	1.63934426229508	TBI	6
161958	6	5	539	2	p2H	114	122	93.4426229508197	TBI	6
161959	6	5	539	1	p2H	3	122	2.45901639344262	TBI	6
161960	6	5	539	4	p2H	3	122	2.45901639344262	TBI	6
161961	6	5	54	1	p2H	3	48	6.25	TBI	6
161962	6	5	54	3	p2H	2	48	4.16666666666667	TBI	6
161963	6	5	54	4	p2H	0	48	0	TBI	6
161964	6	5	54	2	p2H	43	48	89.5833333333333	TBI	6
161965	6	5	540	2	p3	15	43	34.8837209302326	TBI	6
161966	6	5	540	4	p3	4	43	9.30232558139535	TBI	6
161967	6	5	540	1	p3	5	43	11.6279069767442	TBI	6
161968	6	5	540	3	p3	19	43	44.1860465116279	TBI	6
161969	6	5	541	3	p2H	3	106	2.83018867924528	TBI	6
161970	6	5	541	1	p2H	12	106	11.3207547169811	TBI	6
161971	6	5	541	4	p2H	4	106	3.77358490566038	TBI	6
161972	6	5	541	2	p2H	87	106	82.0754716981132	TBI	6
161973	6	5	542	3	p2H	2	120	1.66666666666667	TBI	6
161974	6	5	542	1	p2H	5	120	4.16666666666667	TBI	6
161975	6	5	542	4	p2H	2	120	1.66666666666667	TBI	6
161976	6	5	542	2	p2H	111	120	92.5	TBI	6
161977	6	5	543	2	p2L	33	51	64.7058823529412	TBI	6
161978	6	5	543	3	p2L	1	51	1.96078431372549	TBI	6
161979	6	5	543	1	p2L	6	51	11.7647058823529	TBI	6
161980	6	5	543	4	p2L	11	51	21.5686274509804	TBI	6
161981	6	5	544	3	p2H	3	96	3.125	TBI	6
161982	6	5	544	1	p2H	1	96	1.04166666666667	TBI	6
161983	6	5	544	2	p2H	92	96	95.8333333333333	TBI	6
161984	6	5	544	4	p2H	0	96	0	TBI	6
161985	6	5	545	4	p2L	19	85	22.3529411764706	TBI	6
161986	6	5	545	3	p2L	11	85	12.9411764705882	TBI	6
161987	6	5	545	2	p2L	45	85	52.9411764705882	TBI	6
161988	6	5	545	1	p2L	10	85	11.7647058823529	TBI	6
161989	6	5	546	2	p1	19	68	27.9411764705882	TBI	6
161990	6	5	546	3	p1	30	68	44.1176470588235	TBI	6
161991	6	5	546	4	p1	7	68	10.2941176470588	TBI	6
161992	6	5	546	1	p1	12	68	17.6470588235294	TBI	6
161993	6	5	547	2	p3	8	63	12.6984126984127	TBI	6
161994	6	5	547	4	p3	14	63	22.2222222222222	TBI	6
161995	6	5	547	3	p3	34	63	53.968253968254	TBI	6
161996	6	5	547	1	p3	7	63	11.1111111111111	TBI	6
161997	6	5	548	1	p4	10	47	21.2765957446809	TBI	6
161998	6	5	548	3	p4	4	47	8.51063829787234	TBI	6
161999	6	5	548	2	p4	2	47	4.25531914893617	TBI	6
162000	6	5	548	4	p4	31	47	65.9574468085106	TBI	6
162001	6	5	549	3	p4	1	32	3.125	TBI	6
162002	6	5	549	1	p4	1	32	3.125	TBI	6
162003	6	5	549	2	p4	1	32	3.125	TBI	6
162004	6	5	549	4	p4	29	32	90.625	TBI	6
162005	6	5	55	3	p2L	15	141	10.6382978723404	TBI	6
162006	6	5	55	1	p2L	18	141	12.7659574468085	TBI	6
162007	6	5	55	2	p2L	91	141	64.5390070921986	TBI	6
162008	6	5	55	4	p2L	17	141	12.0567375886525	TBI	6
162009	6	5	550	4	p2L	9	57	15.7894736842105	TBI	6
162010	6	5	550	2	p2L	37	57	64.9122807017544	TBI	6
162011	6	5	550	1	p2L	7	57	12.280701754386	TBI	6
162012	6	5	550	3	p2L	4	57	7.01754385964912	TBI	6
162013	6	5	551	4	p3	11	77	14.2857142857143	TBI	6
162014	6	5	551	3	p3	31	77	40.2597402597403	TBI	6
162015	6	5	551	2	p3	19	77	24.6753246753247	TBI	6
162016	6	5	551	1	p3	16	77	20.7792207792208	TBI	6
162017	6	5	552	1	p3	13	85	15.2941176470588	TBI	6
162018	6	5	552	3	p3	47	85	55.2941176470588	TBI	6
162019	6	5	552	2	p3	20	85	23.5294117647059	TBI	6
162020	6	5	552	4	p3	5	85	5.88235294117647	TBI	6
162021	6	5	553	2	p2L	62	86	72.0930232558139	TBI	6
162022	6	5	553	4	p2L	8	86	9.30232558139535	TBI	6
162023	6	5	553	1	p2L	5	86	5.81395348837209	TBI	6
162024	6	5	553	3	p2L	11	86	12.7906976744186	TBI	6
162025	6	5	554	2	p4	15	58	25.8620689655172	TBI	6
162026	6	5	554	4	p4	37	58	63.7931034482759	TBI	6
162027	6	5	554	1	p4	1	58	1.72413793103448	TBI	6
162028	6	5	554	3	p4	5	58	8.62068965517241	TBI	6
162029	6	5	555	2	p2L	22	79	27.8481012658228	TBI	6
162030	6	5	555	3	p2L	13	79	16.4556962025316	TBI	6
162031	6	5	555	1	p2L	30	79	37.9746835443038	TBI	6
162032	6	5	555	4	p2L	14	79	17.7215189873418	TBI	6
162033	6	5	556	1	p2H	5	105	4.76190476190476	TBI	6
162034	6	5	556	3	p2H	2	105	1.9047619047619	TBI	6
162035	6	5	556	4	p2H	2	105	1.9047619047619	TBI	6
162036	6	5	556	2	p2H	96	105	91.4285714285714	TBI	6
162037	6	5	557	2	p4	22	66	33.3333333333333	TBI	6
162038	6	5	557	4	p4	32	66	48.4848484848485	TBI	6
162039	6	5	557	1	p4	6	66	9.09090909090909	TBI	6
162040	6	5	557	3	p4	6	66	9.09090909090909	TBI	6
162041	6	5	558	1	p2H	3	65	4.61538461538462	TBI	6
162042	6	5	558	3	p2H	4	65	6.15384615384615	TBI	6
162043	6	5	558	2	p2H	54	65	83.0769230769231	TBI	6
162044	6	5	558	4	p2H	4	65	6.15384615384615	TBI	6
162045	6	5	559	4	p2H	3	78	3.84615384615385	TBI	6
162046	6	5	559	1	p2H	2	78	2.56410256410256	TBI	6
162047	6	5	559	3	p2H	3	78	3.84615384615385	TBI	6
162048	6	5	559	2	p2H	70	78	89.7435897435898	TBI	6
162049	6	5	56	3	p2H	3	156	1.92307692307692	TBI	6
162050	6	5	56	1	p2H	6	156	3.84615384615385	TBI	6
162051	6	5	56	4	p2H	7	156	4.48717948717949	TBI	6
162052	6	5	56	2	p2H	140	156	89.7435897435898	TBI	6
162053	6	5	560	1	p3	28	79	35.4430379746835	TBI	6
162054	6	5	560	4	p3	19	79	24.0506329113924	TBI	6
162055	6	5	560	3	p3	18	79	22.7848101265823	TBI	6
162056	6	5	560	2	p3	14	79	17.7215189873418	TBI	6
162057	6	5	561	1	p3	6	77	7.79220779220779	TBI	6
162058	6	5	561	2	p3	5	77	6.49350649350649	TBI	6
162059	6	5	561	4	p3	4	77	5.19480519480519	TBI	6
162060	6	5	561	3	p3	62	77	80.5194805194805	TBI	6
162061	6	5	562	4	p2L	16	75	21.3333333333333	TBI	6
162062	6	5	562	2	p2L	45	75	60	TBI	6
162063	6	5	562	3	p2L	10	75	13.3333333333333	TBI	6
162064	6	5	562	1	p2L	4	75	5.33333333333333	TBI	6
162065	6	5	563	1	p4	7	77	9.09090909090909	TBI	6
162066	6	5	563	3	p4	4	77	5.19480519480519	TBI	6
162067	6	5	563	4	p4	54	77	70.1298701298701	TBI	6
162068	6	5	563	2	p4	12	77	15.5844155844156	TBI	6
162069	6	5	564	3	p2H	7	197	3.55329949238579	TBI	6
162070	6	5	564	4	p2H	7	197	3.55329949238579	TBI	6
162071	6	5	564	1	p2H	8	197	4.06091370558376	TBI	6
162072	6	5	564	2	p2H	175	197	88.8324873096447	TBI	6
162073	6	5	565	1	p2L	8	66	12.1212121212121	TBI	6
162074	6	5	565	3	p2L	20	66	30.3030303030303	TBI	6
162075	6	5	565	2	p2L	17	66	25.7575757575758	TBI	6
162076	6	5	565	4	p2L	21	66	31.8181818181818	TBI	6
162077	6	5	566	1	p1	46	86	53.4883720930233	TBI	6
162078	6	5	566	2	p1	23	86	26.7441860465116	TBI	6
162079	6	5	566	4	p1	7	86	8.13953488372093	TBI	6
162080	6	5	566	3	p1	10	86	11.6279069767442	TBI	6
162081	6	5	567	1	p3	12	77	15.5844155844156	TBI	6
162082	6	5	567	3	p3	13	77	16.8831168831169	TBI	6
162083	6	5	567	2	p3	37	77	48.0519480519481	TBI	6
162084	6	5	567	4	p3	15	77	19.4805194805195	TBI	6
162085	6	5	568	4	p1	1	37	2.7027027027027	TBI	6
162086	6	5	568	2	p1	6	37	16.2162162162162	TBI	6
162087	6	5	568	3	p1	3	37	8.10810810810811	TBI	6
162088	6	5	568	1	p1	27	37	72.972972972973	TBI	6
162089	6	5	569	3	p2L	14	85	16.4705882352941	TBI	6
162090	6	5	569	1	p2L	21	85	24.7058823529412	TBI	6
162091	6	5	569	4	p2L	24	85	28.2352941176471	TBI	6
162092	6	5	569	2	p2L	26	85	30.5882352941176	TBI	6
162093	6	5	57	4	p3	1	54	1.85185185185185	TBI	6
162094	6	5	57	2	p3	3	54	5.55555555555556	TBI	6
162095	6	5	57	3	p3	43	54	79.6296296296296	TBI	6
162096	6	5	57	1	p3	7	54	12.962962962963	TBI	6
162097	6	5	570	1	p4	12	64	18.75	TBI	6
162098	6	5	570	3	p4	3	64	4.6875	TBI	6
162099	6	5	570	2	p4	35	64	54.6875	TBI	6
162100	6	5	570	4	p4	14	64	21.875	TBI	6
162101	6	5	571	3	p3	27	51	52.9411764705882	TBI	6
162102	6	5	571	1	p3	7	51	13.7254901960784	TBI	6
162103	6	5	571	2	p3	13	51	25.4901960784314	TBI	6
162104	6	5	571	4	p3	4	51	7.84313725490196	TBI	6
162105	6	5	572	1	p2L	6	59	10.1694915254237	TBI	6
162106	6	5	572	3	p2L	15	59	25.4237288135593	TBI	6
162107	6	5	572	2	p2L	20	59	33.8983050847458	TBI	6
162108	6	5	572	4	p2L	18	59	30.5084745762712	TBI	6
162109	6	5	573	4	p2H	2	117	1.70940170940171	TBI	6
162110	6	5	573	2	p2H	111	117	94.8717948717949	TBI	6
162111	6	5	573	3	p2H	2	117	1.70940170940171	TBI	6
162112	6	5	573	1	p2H	2	117	1.70940170940171	TBI	6
162113	6	5	574	1	p2L	3	104	2.88461538461538	TBI	6
162114	6	5	574	2	p2L	97	104	93.2692307692308	TBI	6
162115	6	5	574	3	p2L	2	104	1.92307692307692	TBI	6
162116	6	5	574	4	p2L	2	104	1.92307692307692	TBI	6
162117	6	5	575	2	p4	11	64	17.1875	TBI	6
162118	6	5	575	3	p4	8	64	12.5	TBI	6
162119	6	5	575	1	p4	8	64	12.5	TBI	6
162120	6	5	575	4	p4	37	64	57.8125	TBI	6
162121	6	5	576	1	p3	1	74	1.35135135135135	TBI	6
162122	6	5	576	3	p3	40	74	54.0540540540541	TBI	6
162123	6	5	576	4	p3	10	74	13.5135135135135	TBI	6
162124	6	5	576	2	p3	23	74	31.0810810810811	TBI	6
162125	6	5	577	4	p2H	1	73	1.36986301369863	TBI	6
162126	6	5	577	2	p2H	64	73	87.6712328767123	TBI	6
162127	6	5	577	1	p2H	4	73	5.47945205479452	TBI	6
162128	6	5	577	3	p2H	4	73	5.47945205479452	TBI	6
162129	6	5	578	1	p2H	3	83	3.6144578313253	TBI	6
162130	6	5	578	4	p2H	1	83	1.20481927710843	TBI	6
162131	6	5	578	3	p2H	1	83	1.20481927710843	TBI	6
162132	6	5	578	2	p2H	78	83	93.9759036144578	TBI	6
162133	6	5	579	1	p3	10	62	16.1290322580645	TBI	6
162134	6	5	579	3	p3	43	62	69.3548387096774	TBI	6
162135	6	5	579	2	p3	7	62	11.2903225806452	TBI	6
162136	6	5	579	4	p3	2	62	3.2258064516129	TBI	6
162137	6	5	58	3	p4	6	72	8.33333333333333	TBI	6
162138	6	5	58	4	p4	35	72	48.6111111111111	TBI	6
162139	6	5	58	2	p4	24	72	33.3333333333333	TBI	6
162140	6	5	58	1	p4	7	72	9.72222222222222	TBI	6
162141	6	5	580	1	p2L	22	87	25.2873563218391	TBI	6
162142	6	5	580	2	p2L	52	87	59.7701149425287	TBI	6
162143	6	5	580	3	p2L	5	87	5.74712643678161	TBI	6
162144	6	5	580	4	p2L	8	87	9.19540229885057	TBI	6
162145	6	5	581	3	p2L	6	100	6	TBI	6
162146	6	5	581	1	p2L	4	100	4	TBI	6
162147	6	5	581	4	p2L	9	100	9	TBI	6
162148	6	5	581	2	p2L	81	100	81	TBI	6
162149	6	5	582	2	p3	7	46	15.2173913043478	TBI	6
162150	6	5	582	1	p3	2	46	4.34782608695652	TBI	6
162151	6	5	582	3	p3	32	46	69.5652173913043	TBI	6
162152	6	5	582	4	p3	5	46	10.8695652173913	TBI	6
162153	6	5	583	1	p2L	20	143	13.986013986014	TBI	6
162154	6	5	583	2	p2L	93	143	65.034965034965	TBI	6
162155	6	5	583	3	p2L	17	143	11.8881118881119	TBI	6
162156	6	5	583	4	p2L	13	143	9.09090909090909	TBI	6
162157	6	5	584	1	p2L	30	89	33.7078651685393	TBI	6
162158	6	5	584	3	p2L	19	89	21.3483146067416	TBI	6
162159	6	5	584	2	p2L	26	89	29.2134831460674	TBI	6
162160	6	5	584	4	p2L	14	89	15.7303370786517	TBI	6
162161	6	5	585	3	p2H	6	112	5.35714285714286	TBI	6
162162	6	5	585	2	p2H	92	112	82.1428571428571	TBI	6
162163	6	5	585	4	p2H	8	112	7.14285714285714	TBI	6
162164	6	5	585	1	p2H	6	112	5.35714285714286	TBI	6
162165	6	5	586	4	p1	5	139	3.59712230215827	TBI	6
162166	6	5	586	2	p1	4	139	2.87769784172662	TBI	6
162167	6	5	586	3	p1	5	139	3.59712230215827	TBI	6
162168	6	5	586	1	p1	125	139	89.9280575539568	TBI	6
162169	6	5	587	3	p3	34	62	54.8387096774194	TBI	6
162170	6	5	587	2	p3	13	62	20.9677419354839	TBI	6
162171	6	5	587	1	p3	9	62	14.5161290322581	TBI	6
162172	6	5	587	4	p3	6	62	9.67741935483871	TBI	6
162173	6	5	588	4	p4	22	54	40.7407407407407	TBI	6
162174	6	5	588	2	p4	1	54	1.85185185185185	TBI	6
162175	6	5	588	1	p4	27	54	50	TBI	6
162176	6	5	588	3	p4	4	54	7.40740740740741	TBI	6
162177	6	5	589	1	p2L	5	10	50	TBI	6
162178	6	5	589	3	p2L	0	10	0	TBI	6
162179	6	5	589	2	p2L	5	10	50	TBI	6
162180	6	5	589	4	p2L	0	10	0	TBI	6
162181	6	5	59	2	p3	36	72	50	TBI	6
162182	6	5	59	4	p3	10	72	13.8888888888889	TBI	6
162183	6	5	59	1	p3	11	72	15.2777777777778	TBI	6
162184	6	5	59	3	p3	15	72	20.8333333333333	TBI	6
162185	6	5	590	2	p1	18	131	13.7404580152672	TBI	6
162186	6	5	590	4	p1	21	131	16.030534351145	TBI	6
162187	6	5	590	3	p1	29	131	22.1374045801527	TBI	6
162188	6	5	590	1	p1	63	131	48.0916030534351	TBI	6
162189	6	5	591	3	p2L	5	117	4.27350427350427	TBI	6
162190	6	5	591	2	p2L	105	117	89.7435897435898	TBI	6
162191	6	5	591	1	p2L	5	117	4.27350427350427	TBI	6
162192	6	5	591	4	p2L	2	117	1.70940170940171	TBI	6
162193	6	5	592	4	p2L	6	28	21.4285714285714	TBI	6
162194	6	5	592	3	p2L	9	28	32.1428571428571	TBI	6
162195	6	5	592	1	p2L	5	28	17.8571428571429	TBI	6
162196	6	5	592	2	p2L	8	28	28.5714285714286	TBI	6
162197	6	5	593	1	p2L	8	98	8.16326530612245	TBI	6
162198	6	5	593	3	p2L	13	98	13.265306122449	TBI	6
162199	6	5	593	4	p2L	7	98	7.14285714285714	TBI	6
162200	6	5	593	2	p2L	70	98	71.4285714285714	TBI	6
162201	6	5	594	1	p4	2	37	5.40540540540541	TBI	6
162202	6	5	594	3	p4	4	37	10.8108108108108	TBI	6
162203	6	5	594	2	p4	7	37	18.9189189189189	TBI	6
162204	6	5	594	4	p4	24	37	64.8648648648649	TBI	6
162205	6	5	595	1	p4	8	64	12.5	TBI	6
162206	6	5	595	3	p4	2	64	3.125	TBI	6
162207	6	5	595	2	p4	12	64	18.75	TBI	6
162208	6	5	595	4	p4	42	64	65.625	TBI	6
162209	6	5	596	4	p2H	3	132	2.27272727272727	TBI	6
162210	6	5	596	3	p2H	3	132	2.27272727272727	TBI	6
162211	6	5	596	1	p2H	2	132	1.51515151515152	TBI	6
162212	6	5	596	2	p2H	124	132	93.9393939393939	TBI	6
162213	6	5	597	1	p4	10	64	15.625	TBI	6
162214	6	5	597	3	p4	5	64	7.8125	TBI	6
162215	6	5	597	2	p4	14	64	21.875	TBI	6
162216	6	5	597	4	p4	35	64	54.6875	TBI	6
162217	6	5	598	1	p2L	41	112	36.6071428571429	TBI	6
162218	6	5	598	3	p2L	17	112	15.1785714285714	TBI	6
162219	6	5	598	2	p2L	23	112	20.5357142857143	TBI	6
162220	6	5	598	4	p2L	31	112	27.6785714285714	TBI	6
162221	6	5	599	3	p2L	10	59	16.9491525423729	TBI	6
162222	6	5	599	1	p2L	9	59	15.2542372881356	TBI	6
162223	6	5	599	4	p2L	10	59	16.9491525423729	TBI	6
162224	6	5	599	2	p2L	30	59	50.8474576271186	TBI	6
162225	6	5	6	2	p2L	45	103	43.6893203883495	TBI	6
162226	6	5	6	4	p2L	21	103	20.3883495145631	TBI	6
162227	6	5	6	1	p2L	21	103	20.3883495145631	TBI	6
162228	6	5	6	3	p2L	16	103	15.5339805825243	TBI	6
162229	6	5	60	4	p4	42	53	79.2452830188679	TBI	6
162230	6	5	60	2	p4	6	53	11.3207547169811	TBI	6
162231	6	5	60	1	p4	1	53	1.88679245283019	TBI	6
162232	6	5	60	3	p4	4	53	7.54716981132075	TBI	6
162233	6	5	600	1	p3	1	71	1.40845070422535	TBI	6
162234	6	5	600	3	p3	59	71	83.0985915492958	TBI	6
162235	6	5	600	2	p3	6	71	8.45070422535211	TBI	6
162236	6	5	600	4	p3	5	71	7.04225352112676	TBI	6
162237	6	5	601	2	p2H	147	161	91.304347826087	TBI	6
162238	6	5	601	4	p2H	3	161	1.86335403726708	TBI	6
162239	6	5	601	3	p2H	4	161	2.48447204968944	TBI	6
162240	6	5	601	1	p2H	7	161	4.34782608695652	TBI	6
162241	6	5	602	3	p1	25	76	32.8947368421053	TBI	6
162242	6	5	602	1	p1	26	76	34.2105263157895	TBI	6
162243	6	5	602	4	p1	12	76	15.7894736842105	TBI	6
162244	6	5	602	2	p1	13	76	17.1052631578947	TBI	6
162245	6	5	603	4	p3	5	92	5.43478260869565	TBI	6
162246	6	5	603	3	p3	68	92	73.9130434782609	TBI	6
162247	6	5	603	2	p3	10	92	10.8695652173913	TBI	6
162248	6	5	603	1	p3	9	92	9.78260869565217	TBI	6
162249	6	5	604	2	p4	13	71	18.3098591549296	TBI	6
162250	6	5	604	4	p4	46	71	64.7887323943662	TBI	6
162251	6	5	604	3	p4	7	71	9.85915492957746	TBI	6
162252	6	5	604	1	p4	5	71	7.04225352112676	TBI	6
162253	6	5	605	3	p2L	18	86	20.9302325581395	TBI	6
162254	6	5	605	1	p2L	6	86	6.97674418604651	TBI	6
162255	6	5	605	4	p2L	9	86	10.4651162790698	TBI	6
162256	6	5	605	2	p2L	53	86	61.6279069767442	TBI	6
162257	6	5	606	1	p2H	2	102	1.96078431372549	TBI	6
162258	6	5	606	4	p2H	2	102	1.96078431372549	TBI	6
162259	6	5	606	3	p2H	8	102	7.84313725490196	TBI	6
162260	6	5	606	2	p2H	90	102	88.2352941176471	TBI	6
162261	6	5	607	2	p1	3	76	3.94736842105263	TBI	6
162262	6	5	607	4	p1	0	76	0	TBI	6
162263	6	5	607	1	p1	68	76	89.4736842105263	TBI	6
162264	6	5	607	3	p1	5	76	6.57894736842105	TBI	6
162265	6	5	608	1	p2L	14	103	13.5922330097087	TBI	6
162266	6	5	608	3	p2L	37	103	35.9223300970874	TBI	6
162267	6	5	608	2	p2L	39	103	37.8640776699029	TBI	6
162268	6	5	608	4	p2L	13	103	12.621359223301	TBI	6
162269	6	5	609	1	p2H	5	110	4.54545454545455	TBI	6
162270	6	5	609	3	p2H	3	110	2.72727272727273	TBI	6
162271	6	5	609	4	p2H	4	110	3.63636363636364	TBI	6
162272	6	5	609	2	p2H	98	110	89.0909090909091	TBI	6
162273	6	5	61	3	p2H	0	57	0	TBI	6
162274	6	5	61	2	p2H	53	57	92.9824561403509	TBI	6
162275	6	5	61	4	p2H	2	57	3.50877192982456	TBI	6
162276	6	5	61	1	p2H	2	57	3.50877192982456	TBI	6
162277	6	5	610	1	p2L	5	68	7.35294117647059	TBI	6
162278	6	5	610	2	p2L	57	68	83.8235294117647	TBI	6
162279	6	5	610	3	p2L	1	68	1.47058823529412	TBI	6
162280	6	5	610	4	p2L	5	68	7.35294117647059	TBI	6
162281	6	5	611	4	p3	8	71	11.2676056338028	TBI	6
162282	6	5	611	2	p3	4	71	5.63380281690141	TBI	6
162283	6	5	611	3	p3	46	71	64.7887323943662	TBI	6
162284	6	5	611	1	p3	13	71	18.3098591549296	TBI	6
162285	6	5	612	1	p2L	12	94	12.7659574468085	TBI	6
162286	6	5	612	2	p2L	58	94	61.7021276595745	TBI	6
162287	6	5	612	3	p2L	11	94	11.7021276595745	TBI	6
162288	6	5	612	4	p2L	13	94	13.8297872340426	TBI	6
162289	6	5	613	3	p2H	0	140	0	TBI	6
162290	6	5	613	4	p2H	3	140	2.14285714285714	TBI	6
162291	6	5	613	1	p2H	8	140	5.71428571428571	TBI	6
162292	6	5	613	2	p2H	129	140	92.1428571428571	TBI	6
162293	6	5	614	2	p3	5	69	7.2463768115942	TBI	6
162294	6	5	614	3	p3	62	69	89.8550724637681	TBI	6
162295	6	5	614	4	p3	1	69	1.44927536231884	TBI	6
162296	6	5	614	1	p3	1	69	1.44927536231884	TBI	6
162297	6	5	615	4	p2H	2	100	2	TBI	6
162298	6	5	615	2	p2H	94	100	94	TBI	6
162299	6	5	615	3	p2H	4	100	4	TBI	6
162300	6	5	615	1	p2H	0	100	0	TBI	6
162301	6	5	616	3	p2H	2	119	1.68067226890756	TBI	6
162302	6	5	616	1	p2H	3	119	2.52100840336134	TBI	6
162303	6	5	616	2	p2H	114	119	95.7983193277311	TBI	6
162304	6	5	616	4	p2H	0	119	0	TBI	6
162305	6	5	617	3	p1	13	22	59.0909090909091	TBI	6
162306	6	5	617	2	p1	5	22	22.7272727272727	TBI	6
162307	6	5	617	4	p1	3	22	13.6363636363636	TBI	6
162308	6	5	617	1	p1	1	22	4.54545454545455	TBI	6
162309	6	5	618	3	p4	5	51	9.80392156862745	TBI	6
162310	6	5	618	1	p4	18	51	35.2941176470588	TBI	6
162311	6	5	618	4	p4	24	51	47.0588235294118	TBI	6
162312	6	5	618	2	p4	4	51	7.84313725490196	TBI	6
162313	6	5	619	4	p4	20	67	29.8507462686567	TBI	6
162314	6	5	619	2	p4	25	67	37.3134328358209	TBI	6
162315	6	5	619	3	p4	13	67	19.4029850746269	TBI	6
162316	6	5	619	1	p4	9	67	13.4328358208955	TBI	6
162317	6	5	62	1	p2H	8	122	6.55737704918033	TBI	6
162318	6	5	62	3	p2H	8	122	6.55737704918033	TBI	6
162319	6	5	62	2	p2H	99	122	81.1475409836066	TBI	6
162320	6	5	62	4	p2H	7	122	5.73770491803279	TBI	6
162321	6	5	620	3	p3	24	62	38.7096774193548	TBI	6
162322	6	5	620	1	p3	6	62	9.67741935483871	TBI	6
162323	6	5	620	4	p3	6	62	9.67741935483871	TBI	6
162324	6	5	620	2	p3	26	62	41.9354838709677	TBI	6
162325	6	5	621	3	p4	4	83	4.81927710843374	TBI	6
162326	6	5	621	1	p4	10	83	12.0481927710843	TBI	6
162327	6	5	621	2	p4	14	83	16.8674698795181	TBI	6
162328	6	5	621	4	p4	55	83	66.2650602409639	TBI	6
162329	6	5	622	3	p4	0	68	0	TBI	6
162330	6	5	622	1	p4	0	68	0	TBI	6
162331	6	5	622	2	p4	3	68	4.41176470588235	TBI	6
162332	6	5	622	4	p4	65	68	95.5882352941177	TBI	6
162333	6	5	623	4	p2H	2	148	1.35135135135135	TBI	6
162334	6	5	623	3	p2H	4	148	2.7027027027027	TBI	6
162335	6	5	623	1	p2H	9	148	6.08108108108108	TBI	6
162336	6	5	623	2	p2H	133	148	89.8648648648649	TBI	6
162337	6	5	624	3	p4	2	66	3.03030303030303	TBI	6
162338	6	5	624	1	p4	15	66	22.7272727272727	TBI	6
162339	6	5	624	2	p4	32	66	48.4848484848485	TBI	6
162340	6	5	624	4	p4	17	66	25.7575757575758	TBI	6
162341	6	5	625	3	p2L	11	121	9.09090909090909	TBI	6
162342	6	5	625	1	p2L	17	121	14.0495867768595	TBI	6
162343	6	5	625	4	p2L	12	121	9.91735537190083	TBI	6
162344	6	5	625	2	p2L	81	121	66.9421487603306	TBI	6
162345	6	5	626	2	p4	37	78	47.4358974358974	TBI	6
162346	6	5	626	4	p4	24	78	30.7692307692308	TBI	6
162347	6	5	626	1	p4	8	78	10.2564102564103	TBI	6
162348	6	5	626	3	p4	9	78	11.5384615384615	TBI	6
162349	6	5	627	4	p1	10	130	7.69230769230769	TBI	6
162350	6	5	627	1	p1	80	130	61.5384615384615	TBI	6
162351	6	5	627	3	p1	20	130	15.3846153846154	TBI	6
162352	6	5	627	2	p1	20	130	15.3846153846154	TBI	6
162353	6	5	628	3	p2H	1	115	0.869565217391304	TBI	6
162354	6	5	628	4	p2H	2	115	1.73913043478261	TBI	6
162355	6	5	628	1	p2H	1	115	0.869565217391304	TBI	6
162356	6	5	628	2	p2H	111	115	96.5217391304348	TBI	6
162357	6	5	629	4	p4	8	18	44.4444444444444	TBI	6
162358	6	5	629	3	p4	0	18	0	TBI	6
162359	6	5	629	2	p4	8	18	44.4444444444444	TBI	6
162360	6	5	629	1	p4	2	18	11.1111111111111	TBI	6
162361	6	5	63	4	p3	11	77	14.2857142857143	TBI	6
162362	6	5	63	1	p3	7	77	9.09090909090909	TBI	6
162363	6	5	63	2	p3	53	77	68.8311688311688	TBI	6
162364	6	5	63	3	p3	6	77	7.79220779220779	TBI	6
162365	6	5	630	1	p3	7	62	11.2903225806452	TBI	6
162366	6	5	630	4	p3	7	62	11.2903225806452	TBI	6
162367	6	5	630	3	p3	29	62	46.7741935483871	TBI	6
162368	6	5	630	2	p3	19	62	30.6451612903226	TBI	6
162369	6	5	631	1	p2L	7	58	12.0689655172414	TBI	6
162370	6	5	631	4	p2L	11	58	18.9655172413793	TBI	6
162371	6	5	631	3	p2L	24	58	41.3793103448276	TBI	6
162372	6	5	631	2	p2L	16	58	27.5862068965517	TBI	6
162373	6	5	632	4	p2H	5	73	6.84931506849315	TBI	6
162374	6	5	632	2	p2H	54	73	73.972602739726	TBI	6
162375	6	5	632	3	p2H	7	73	9.58904109589041	TBI	6
162376	6	5	632	1	p2H	7	73	9.58904109589041	TBI	6
162377	6	5	633	3	p2L	24	140	17.1428571428571	TBI	6
162378	6	5	633	1	p2L	16	140	11.4285714285714	TBI	6
162379	6	5	633	4	p2L	26	140	18.5714285714286	TBI	6
162380	6	5	633	2	p2L	74	140	52.8571428571429	TBI	6
162381	6	5	634	2	p2L	45	97	46.3917525773196	TBI	6
162382	6	5	634	3	p2L	7	97	7.21649484536082	TBI	6
162383	6	5	634	4	p2L	5	97	5.15463917525773	TBI	6
162384	6	5	634	1	p2L	40	97	41.2371134020619	TBI	6
162385	6	5	635	3	p2L	16	89	17.9775280898876	TBI	6
162386	6	5	635	4	p2L	3	89	3.37078651685393	TBI	6
162387	6	5	635	2	p2L	64	89	71.9101123595506	TBI	6
162388	6	5	635	1	p2L	6	89	6.74157303370786	TBI	6
162389	6	5	636	4	p2H	3	77	3.8961038961039	TBI	6
162390	6	5	636	2	p2H	60	77	77.9220779220779	TBI	6
162391	6	5	636	1	p2H	5	77	6.49350649350649	TBI	6
162392	6	5	636	3	p2H	9	77	11.6883116883117	TBI	6
162393	6	5	637	1	p2H	23	108	21.2962962962963	TBI	6
162394	6	5	637	4	p2H	3	108	2.77777777777778	TBI	6
162395	6	5	637	3	p2H	2	108	1.85185185185185	TBI	6
162396	6	5	637	2	p2H	80	108	74.0740740740741	TBI	6
162397	6	5	638	3	p2H	1	104	0.961538461538462	TBI	6
162398	6	5	638	2	p2H	92	104	88.4615384615385	TBI	6
162399	6	5	638	4	p2H	5	104	4.80769230769231	TBI	6
162400	6	5	638	1	p2H	6	104	5.76923076923077	TBI	6
162401	6	5	639	2	p2L	47	96	48.9583333333333	TBI	6
162402	6	5	639	4	p2L	13	96	13.5416666666667	TBI	6
162403	6	5	639	1	p2L	19	96	19.7916666666667	TBI	6
162404	6	5	639	3	p2L	17	96	17.7083333333333	TBI	6
162405	6	5	64	2	p4	10	59	16.9491525423729	TBI	6
162406	6	5	64	1	p4	3	59	5.08474576271187	TBI	6
162407	6	5	64	4	p4	41	59	69.4915254237288	TBI	6
162408	6	5	64	3	p4	5	59	8.47457627118644	TBI	6
162409	6	5	640	4	p1	22	69	31.8840579710145	TBI	6
162410	6	5	640	3	p1	11	69	15.9420289855072	TBI	6
162411	6	5	640	2	p1	12	69	17.3913043478261	TBI	6
162412	6	5	640	1	p1	24	69	34.7826086956522	TBI	6
162413	6	5	641	1	p3	5	80	6.25	TBI	6
162414	6	5	641	3	p3	57	80	71.25	TBI	6
162415	6	5	641	4	p3	10	80	12.5	TBI	6
162416	6	5	641	2	p3	8	80	10	TBI	6
162417	6	5	642	4	p2L	0	43	0	TBI	6
162418	6	5	642	2	p2L	37	43	86.046511627907	TBI	6
162419	6	5	642	1	p2L	4	43	9.30232558139535	TBI	6
162420	6	5	642	3	p2L	2	43	4.65116279069767	TBI	6
162421	6	5	643	2	p2L	55	72	76.3888888888889	TBI	6
162422	6	5	643	4	p2L	7	72	9.72222222222222	TBI	6
162423	6	5	643	1	p2L	1	72	1.38888888888889	TBI	6
162424	6	5	643	3	p2L	9	72	12.5	TBI	6
162425	6	5	644	2	p2H	79	102	77.4509803921569	TBI	6
162426	6	5	644	1	p2H	11	102	10.7843137254902	TBI	6
162427	6	5	644	3	p2H	7	102	6.86274509803922	TBI	6
162428	6	5	644	4	p2H	5	102	4.90196078431373	TBI	6
162429	6	5	645	4	p2L	4	93	4.3010752688172	TBI	6
162430	6	5	645	2	p2L	61	93	65.5913978494624	TBI	6
162431	6	5	645	1	p2L	6	93	6.45161290322581	TBI	6
162432	6	5	645	3	p2L	22	93	23.6559139784946	TBI	6
162433	6	5	646	1	p1	48	154	31.1688311688312	TBI	6
162434	6	5	646	3	p1	80	154	51.9480519480519	TBI	6
162435	6	5	646	2	p1	14	154	9.09090909090909	TBI	6
162436	6	5	646	4	p1	12	154	7.79220779220779	TBI	6
162437	6	5	647	4	p2L	8	76	10.5263157894737	TBI	6
162438	6	5	647	2	p2L	43	76	56.578947368421	TBI	6
162439	6	5	647	1	p2L	8	76	10.5263157894737	TBI	6
162440	6	5	647	3	p2L	17	76	22.3684210526316	TBI	6
162441	6	5	648	3	p4	1	31	3.2258064516129	TBI	6
162442	6	5	648	1	p4	1	31	3.2258064516129	TBI	6
162443	6	5	648	2	p4	3	31	9.67741935483871	TBI	6
162444	6	5	648	4	p4	26	31	83.8709677419355	TBI	6
162445	6	5	649	4	p3	6	59	10.1694915254237	TBI	6
162446	6	5	649	3	p3	23	59	38.9830508474576	TBI	6
162447	6	5	649	2	p3	19	59	32.2033898305085	TBI	6
162448	6	5	649	1	p3	11	59	18.6440677966102	TBI	6
162449	6	5	65	3	p4	6	53	11.3207547169811	TBI	6
162450	6	5	65	2	p4	10	53	18.8679245283019	TBI	6
162451	6	5	65	4	p4	34	53	64.1509433962264	TBI	6
162452	6	5	65	1	p4	3	53	5.66037735849057	TBI	6
162453	6	5	650	3	p2H	3	130	2.30769230769231	TBI	6
162454	6	5	650	1	p2H	9	130	6.92307692307692	TBI	6
162455	6	5	650	4	p2H	5	130	3.84615384615385	TBI	6
162456	6	5	650	2	p2H	113	130	86.9230769230769	TBI	6
162457	6	5	651	2	p2L	98	143	68.5314685314685	TBI	6
162458	6	5	651	4	p2L	10	143	6.99300699300699	TBI	6
162459	6	5	651	1	p2L	26	143	18.1818181818182	TBI	6
162460	6	5	651	3	p2L	9	143	6.29370629370629	TBI	6
162461	6	5	652	4	p2L	26	89	29.2134831460674	TBI	6
162462	6	5	652	1	p2L	21	89	23.5955056179775	TBI	6
162463	6	5	652	2	p2L	29	89	32.5842696629214	TBI	6
162464	6	5	652	3	p2L	13	89	14.6067415730337	TBI	6
162465	6	5	653	4	p2L	21	65	32.3076923076923	TBI	6
162466	6	5	653	1	p2L	21	65	32.3076923076923	TBI	6
162467	6	5	653	2	p2L	8	65	12.3076923076923	TBI	6
162468	6	5	653	3	p2L	15	65	23.0769230769231	TBI	6
162469	6	5	654	1	p2H	15	159	9.43396226415094	TBI	6
162470	6	5	654	2	p2H	126	159	79.2452830188679	TBI	6
162471	6	5	654	3	p2H	10	159	6.28930817610063	TBI	6
162472	6	5	654	4	p2H	8	159	5.0314465408805	TBI	6
162473	6	5	655	1	p2L	9	103	8.7378640776699	TBI	6
162474	6	5	655	2	p2L	72	103	69.9029126213592	TBI	6
162475	6	5	655	3	p2L	10	103	9.70873786407767	TBI	6
162476	6	5	655	4	p2L	12	103	11.6504854368932	TBI	6
162477	6	5	656	1	p1	71	115	61.7391304347826	TBI	6
162478	6	5	656	2	p1	4	115	3.47826086956522	TBI	6
162479	6	5	656	4	p1	5	115	4.34782608695652	TBI	6
162480	6	5	656	3	p1	35	115	30.4347826086957	TBI	6
162481	6	5	657	4	p2L	5	70	7.14285714285714	TBI	6
162482	6	5	657	2	p2L	28	70	40	TBI	6
162483	6	5	657	3	p2L	16	70	22.8571428571429	TBI	6
162484	6	5	657	1	p2L	21	70	30	TBI	6
162485	6	5	658	4	p2L	9	62	14.5161290322581	TBI	6
162486	6	5	658	1	p2L	13	62	20.9677419354839	TBI	6
162487	6	5	658	2	p2L	29	62	46.7741935483871	TBI	6
162488	6	5	658	3	p2L	11	62	17.741935483871	TBI	6
162489	6	5	659	1	p2L	18	122	14.7540983606557	TBI	6
162490	6	5	659	2	p2L	31	122	25.4098360655738	TBI	6
162491	6	5	659	3	p2L	54	122	44.2622950819672	TBI	6
162492	6	5	659	4	p2L	19	122	15.5737704918033	TBI	6
162493	6	5	66	4	p1	0	15	0	TBI	6
162494	6	5	66	2	p1	8	15	53.3333333333333	TBI	6
162495	6	5	66	3	p1	5	15	33.3333333333333	TBI	6
162496	6	5	66	1	p1	2	15	13.3333333333333	TBI	6
162497	6	5	660	3	p3	60	82	73.1707317073171	TBI	6
162498	6	5	660	2	p3	10	82	12.1951219512195	TBI	6
162499	6	5	660	1	p3	5	82	6.09756097560976	TBI	6
162500	6	5	660	4	p3	7	82	8.53658536585366	TBI	6
162501	6	5	661	1	p2H	8	102	7.84313725490196	TBI	6
162502	6	5	661	3	p2H	6	102	5.88235294117647	TBI	6
162503	6	5	661	2	p2H	83	102	81.3725490196078	TBI	6
162504	6	5	661	4	p2H	5	102	4.90196078431373	TBI	6
162505	6	5	662	2	p1	19	120	15.8333333333333	TBI	6
162506	6	5	662	4	p1	7	120	5.83333333333333	TBI	6
162507	6	5	662	3	p1	17	120	14.1666666666667	TBI	6
162508	6	5	662	1	p1	77	120	64.1666666666667	TBI	6
162509	6	5	663	4	p2L	14	76	18.4210526315789	TBI	6
162510	6	5	663	2	p2L	17	76	22.3684210526316	TBI	6
162511	6	5	663	3	p2L	17	76	22.3684210526316	TBI	6
162512	6	5	663	1	p2L	28	76	36.8421052631579	TBI	6
162513	6	5	664	2	p1	13	93	13.9784946236559	TBI	6
162514	6	5	664	4	p1	7	93	7.52688172043011	TBI	6
162515	6	5	664	3	p1	19	93	20.4301075268817	TBI	6
162516	6	5	664	1	p1	54	93	58.0645161290323	TBI	6
162517	6	5	665	1	p4	4	41	9.75609756097561	TBI	6
162518	6	5	665	2	p4	12	41	29.2682926829268	TBI	6
162519	6	5	665	4	p4	22	41	53.6585365853659	TBI	6
162520	6	5	665	3	p4	3	41	7.31707317073171	TBI	6
162521	6	5	666	1	p4	7	59	11.864406779661	TBI	6
162522	6	5	666	2	p4	17	59	28.8135593220339	TBI	6
162523	6	5	666	4	p4	29	59	49.1525423728814	TBI	6
162524	6	5	666	3	p4	6	59	10.1694915254237	TBI	6
162525	6	5	667	2	p2L	38	75	50.6666666666667	TBI	6
162526	6	5	667	4	p2L	18	75	24	TBI	6
162527	6	5	667	1	p2L	14	75	18.6666666666667	TBI	6
162528	6	5	667	3	p2L	5	75	6.66666666666667	TBI	6
162529	6	5	668	2	p4	4	69	5.79710144927536	TBI	6
162530	6	5	668	4	p4	63	69	91.304347826087	TBI	6
162531	6	5	668	3	p4	0	69	0	TBI	6
162532	6	5	668	1	p4	2	69	2.89855072463768	TBI	6
162533	6	5	669	3	p1	4	31	12.9032258064516	TBI	6
162534	6	5	669	1	p1	14	31	45.1612903225806	TBI	6
162535	6	5	669	4	p1	6	31	19.3548387096774	TBI	6
162536	6	5	669	2	p1	7	31	22.5806451612903	TBI	6
162537	6	5	67	3	p2L	33	95	34.7368421052632	TBI	6
162538	6	5	67	1	p2L	20	95	21.0526315789474	TBI	6
162539	6	5	67	2	p2L	38	95	40	TBI	6
162540	6	5	67	4	p2L	4	95	4.21052631578947	TBI	6
162541	6	5	670	4	p2L	13	108	12.037037037037	TBI	6
162542	6	5	670	2	p2L	63	108	58.3333333333333	TBI	6
162543	6	5	670	1	p2L	16	108	14.8148148148148	TBI	6
162544	6	5	670	3	p2L	16	108	14.8148148148148	TBI	6
162545	6	5	671	2	p2L	40	95	42.1052631578947	TBI	6
162546	6	5	671	4	p2L	18	95	18.9473684210526	TBI	6
162547	6	5	671	3	p2L	27	95	28.4210526315789	TBI	6
162548	6	5	671	1	p2L	10	95	10.5263157894737	TBI	6
162549	6	5	672	1	p1	58	93	62.3655913978495	TBI	6
162550	6	5	672	2	p1	12	93	12.9032258064516	TBI	6
162551	6	5	672	3	p1	15	93	16.1290322580645	TBI	6
162552	6	5	672	4	p1	8	93	8.60215053763441	TBI	6
162553	6	5	673	4	p2L	7	37	18.9189189189189	TBI	6
162554	6	5	673	3	p2L	11	37	29.7297297297297	TBI	6
162555	6	5	673	2	p2L	13	37	35.1351351351351	TBI	6
162556	6	5	673	1	p2L	6	37	16.2162162162162	TBI	6
162557	6	5	674	2	p3	2	46	4.34782608695652	TBI	6
162558	6	5	674	4	p3	3	46	6.52173913043478	TBI	6
162559	6	5	674	1	p3	2	46	4.34782608695652	TBI	6
162560	6	5	674	3	p3	39	46	84.7826086956522	TBI	6
162561	6	5	675	3	p4	18	74	24.3243243243243	TBI	6
162562	6	5	675	4	p4	20	74	27.027027027027	TBI	6
162563	6	5	675	1	p4	16	74	21.6216216216216	TBI	6
162564	6	5	675	2	p4	20	74	27.027027027027	TBI	6
162565	6	5	676	1	p2L	6	66	9.09090909090909	TBI	6
162566	6	5	676	3	p2L	6	66	9.09090909090909	TBI	6
162567	6	5	676	2	p2L	46	66	69.6969696969697	TBI	6
162568	6	5	676	4	p2L	8	66	12.1212121212121	TBI	6
162569	6	5	677	4	p2L	5	81	6.17283950617284	TBI	6
162570	6	5	677	1	p2L	3	81	3.7037037037037	TBI	6
162571	6	5	677	3	p2L	6	81	7.40740740740741	TBI	6
162572	6	5	677	2	p2L	67	81	82.7160493827161	TBI	6
162573	6	5	678	1	p2L	37	110	33.6363636363636	TBI	6
162574	6	5	678	4	p2L	5	110	4.54545454545455	TBI	6
162575	6	5	678	2	p2L	45	110	40.9090909090909	TBI	6
162576	6	5	678	3	p2L	23	110	20.9090909090909	TBI	6
162577	6	5	679	1	p2L	16	127	12.5984251968504	TBI	6
162578	6	5	679	2	p2L	82	127	64.5669291338583	TBI	6
162579	6	5	679	3	p2L	23	127	18.1102362204724	TBI	6
162580	6	5	679	4	p2L	6	127	4.7244094488189	TBI	6
162581	6	5	68	4	p1	9	74	12.1621621621622	TBI	6
162582	6	5	68	2	p1	21	74	28.3783783783784	TBI	6
162583	6	5	68	1	p1	31	74	41.8918918918919	TBI	6
162584	6	5	68	3	p1	13	74	17.5675675675676	TBI	6
162585	6	5	680	2	p1	19	140	13.5714285714286	TBI	6
162586	6	5	680	1	p1	33	140	23.5714285714286	TBI	6
162587	6	5	680	4	p1	55	140	39.2857142857143	TBI	6
162588	6	5	680	3	p1	33	140	23.5714285714286	TBI	6
162589	6	5	681	1	p2H	0	141	0	TBI	6
162590	6	5	681	2	p2H	132	141	93.6170212765958	TBI	6
162591	6	5	681	3	p2H	2	141	1.41843971631206	TBI	6
162592	6	5	681	4	p2H	7	141	4.9645390070922	TBI	6
162593	6	5	682	4	p3	2	76	2.63157894736842	TBI	6
162594	6	5	682	2	p3	3	76	3.94736842105263	TBI	6
162595	6	5	682	1	p3	6	76	7.89473684210526	TBI	6
162596	6	5	682	3	p3	65	76	85.5263157894737	TBI	6
162597	6	5	683	3	p2H	1	58	1.72413793103448	TBI	6
162598	6	5	683	1	p2H	1	58	1.72413793103448	TBI	6
162599	6	5	683	4	p2H	1	58	1.72413793103448	TBI	6
162600	6	5	683	2	p2H	55	58	94.8275862068966	TBI	6
162601	6	5	684	4	p1	4	116	3.44827586206897	TBI	6
162602	6	5	684	2	p1	7	116	6.03448275862069	TBI	6
162603	6	5	684	3	p1	5	116	4.31034482758621	TBI	6
162604	6	5	684	1	p1	100	116	86.2068965517241	TBI	6
162605	6	5	685	1	p4	1	57	1.75438596491228	TBI	6
162606	6	5	685	3	p4	1	57	1.75438596491228	TBI	6
162607	6	5	685	2	p4	1	57	1.75438596491228	TBI	6
162608	6	5	685	4	p4	54	57	94.7368421052632	TBI	6
162609	6	5	686	2	p4	7	61	11.4754098360656	TBI	6
162610	6	5	686	1	p4	7	61	11.4754098360656	TBI	6
162611	6	5	686	4	p4	42	61	68.8524590163934	TBI	6
162612	6	5	686	3	p4	5	61	8.19672131147541	TBI	6
162613	6	5	687	1	p3	10	78	12.8205128205128	TBI	6
162614	6	5	687	3	p3	14	78	17.9487179487179	TBI	6
162615	6	5	687	2	p3	47	78	60.2564102564103	TBI	6
162616	6	5	687	4	p3	7	78	8.97435897435897	TBI	6
162617	6	5	688	1	p4	3	72	4.16666666666667	TBI	6
162618	6	5	688	4	p4	32	72	44.4444444444444	TBI	6
162619	6	5	688	2	p4	37	72	51.3888888888889	TBI	6
162620	6	5	688	3	p4	0	72	0	TBI	6
162621	6	5	689	3	p4	3	59	5.08474576271187	TBI	6
162622	6	5	689	2	p4	46	59	77.9661016949153	TBI	6
162623	6	5	689	1	p4	2	59	3.38983050847458	TBI	6
162624	6	5	689	4	p4	8	59	13.5593220338983	TBI	6
162625	6	5	69	3	p2H	4	124	3.2258064516129	TBI	6
162626	6	5	69	1	p2H	3	124	2.41935483870968	TBI	6
162627	6	5	69	4	p2H	5	124	4.03225806451613	TBI	6
162628	6	5	69	2	p2H	112	124	90.3225806451613	TBI	6
162629	6	5	690	1	p2H	2	105	1.9047619047619	TBI	6
162630	6	5	690	4	p2H	2	105	1.9047619047619	TBI	6
162631	6	5	690	2	p2H	99	105	94.2857142857143	TBI	6
162632	6	5	690	3	p2H	2	105	1.9047619047619	TBI	6
162633	6	5	691	3	p4	3	85	3.52941176470588	TBI	6
162634	6	5	691	1	p4	7	85	8.23529411764706	TBI	6
162635	6	5	691	2	p4	12	85	14.1176470588235	TBI	6
162636	6	5	691	4	p4	63	85	74.1176470588235	TBI	6
162637	6	5	692	3	p1	27	71	38.0281690140845	TBI	6
162638	6	5	692	1	p1	41	71	57.7464788732394	TBI	6
162639	6	5	692	2	p1	1	71	1.40845070422535	TBI	6
162640	6	5	692	4	p1	2	71	2.8169014084507	TBI	6
162641	6	5	693	2	p2H	129	154	83.7662337662338	TBI	6
162642	6	5	693	3	p2H	6	154	3.8961038961039	TBI	6
162643	6	5	693	1	p2H	9	154	5.84415584415584	TBI	6
162644	6	5	693	4	p2H	10	154	6.49350649350649	TBI	6
162645	6	5	694	3	p2L	14	61	22.9508196721311	TBI	6
162646	6	5	694	1	p2L	11	61	18.0327868852459	TBI	6
162647	6	5	694	4	p2L	13	61	21.3114754098361	TBI	6
162648	6	5	694	2	p2L	23	61	37.7049180327869	TBI	6
162649	6	5	695	1	p4	4	73	5.47945205479452	TBI	6
162650	6	5	695	2	p4	8	73	10.958904109589	TBI	6
162651	6	5	695	3	p4	1	73	1.36986301369863	TBI	6
162652	6	5	695	4	p4	60	73	82.1917808219178	TBI	6
162653	6	5	696	3	p2H	2	52	3.84615384615385	TBI	6
162654	6	5	696	1	p2H	3	52	5.76923076923077	TBI	6
162655	6	5	696	4	p2H	3	52	5.76923076923077	TBI	6
162656	6	5	696	2	p2H	44	52	84.6153846153846	TBI	6
162657	6	5	697	3	p1	26	72	36.1111111111111	TBI	6
162658	6	5	697	1	p1	30	72	41.6666666666667	TBI	6
162659	6	5	697	2	p1	9	72	12.5	TBI	6
162660	6	5	697	4	p1	7	72	9.72222222222222	TBI	6
162661	6	5	698	4	p2L	5	77	6.49350649350649	TBI	6
162662	6	5	698	3	p2L	9	77	11.6883116883117	TBI	6
162663	6	5	698	2	p2L	57	77	74.025974025974	TBI	6
162664	6	5	698	1	p2L	6	77	7.79220779220779	TBI	6
162665	6	5	699	3	p2L	9	103	8.7378640776699	TBI	6
162666	6	5	699	2	p2L	73	103	70.873786407767	TBI	6
162667	6	5	699	4	p2L	6	103	5.8252427184466	TBI	6
162668	6	5	699	1	p2L	15	103	14.5631067961165	TBI	6
162669	6	5	7	2	p1	5	59	8.47457627118644	TBI	6
162670	6	5	7	4	p1	1	59	1.69491525423729	TBI	6
162671	6	5	7	3	p1	4	59	6.77966101694915	TBI	6
162672	6	5	7	1	p1	49	59	83.0508474576271	TBI	6
162673	6	5	70	1	p1	66	79	83.5443037974684	TBI	6
162674	6	5	70	4	p1	3	79	3.79746835443038	TBI	6
162675	6	5	70	3	p1	5	79	6.32911392405063	TBI	6
162676	6	5	70	2	p1	5	79	6.32911392405063	TBI	6
162677	6	5	700	1	p2L	0	33	0	TBI	6
162678	6	5	700	4	p2L	1	33	3.03030303030303	TBI	6
162679	6	5	700	3	p2L	3	33	9.09090909090909	TBI	6
162680	6	5	700	2	p2L	29	33	87.8787878787879	TBI	6
162681	6	5	701	3	p2H	3	99	3.03030303030303	TBI	6
162682	6	5	701	2	p2H	93	99	93.9393939393939	TBI	6
162683	6	5	701	1	p2H	2	99	2.02020202020202	TBI	6
162684	6	5	701	4	p2H	1	99	1.01010101010101	TBI	6
162685	6	5	702	1	p2H	1	66	1.51515151515152	TBI	6
162686	6	5	702	4	p2H	0	66	0	TBI	6
162687	6	5	702	3	p2H	3	66	4.54545454545455	TBI	6
162688	6	5	702	2	p2H	62	66	93.9393939393939	TBI	6
162689	6	5	703	1	p1	56	80	70	TBI	6
162690	6	5	703	2	p1	6	80	7.5	TBI	6
162691	6	5	703	4	p1	1	80	1.25	TBI	6
162692	6	5	703	3	p1	17	80	21.25	TBI	6
162693	6	5	704	2	p1	42	148	28.3783783783784	TBI	6
162694	6	5	704	4	p1	11	148	7.43243243243243	TBI	6
162695	6	5	704	1	p1	78	148	52.7027027027027	TBI	6
162696	6	5	704	3	p1	17	148	11.4864864864865	TBI	6
162697	6	5	705	2	p4	11	51	21.5686274509804	TBI	6
162698	6	5	705	4	p4	23	51	45.0980392156863	TBI	6
162699	6	5	705	3	p4	7	51	13.7254901960784	TBI	6
162700	6	5	705	1	p4	10	51	19.6078431372549	TBI	6
162701	6	5	706	1	p3	2	79	2.53164556962025	TBI	6
162702	6	5	706	3	p3	53	79	67.0886075949367	TBI	6
162703	6	5	706	2	p3	20	79	25.3164556962025	TBI	6
162704	6	5	706	4	p3	4	79	5.06329113924051	TBI	6
162705	6	5	707	1	p2L	12	83	14.4578313253012	TBI	6
162706	6	5	707	3	p2L	30	83	36.144578313253	TBI	6
162707	6	5	707	4	p2L	22	83	26.5060240963855	TBI	6
162708	6	5	707	2	p2L	19	83	22.8915662650602	TBI	6
162709	6	5	708	3	p2H	6	114	5.26315789473684	TBI	6
162710	6	5	708	1	p2H	7	114	6.14035087719298	TBI	6
162711	6	5	708	2	p2H	90	114	78.9473684210526	TBI	6
162712	6	5	708	4	p2H	11	114	9.64912280701754	TBI	6
162713	6	5	709	2	p3	6	30	20	TBI	6
162714	6	5	709	4	p3	3	30	10	TBI	6
162715	6	5	709	3	p3	15	30	50	TBI	6
162716	6	5	709	1	p3	6	30	20	TBI	6
162717	6	5	71	3	p1	54	151	35.7615894039735	TBI	6
162718	6	5	71	1	p1	40	151	26.4900662251656	TBI	6
162719	6	5	71	4	p1	21	151	13.9072847682119	TBI	6
162720	6	5	71	2	p1	36	151	23.841059602649	TBI	6
162721	6	5	710	4	p4	14	77	18.1818181818182	TBI	6
162722	6	5	710	1	p4	0	77	0	TBI	6
162723	6	5	710	2	p4	57	77	74.025974025974	TBI	6
162724	6	5	710	3	p4	6	77	7.79220779220779	TBI	6
162725	6	5	711	1	p2H	6	102	5.88235294117647	TBI	6
162726	6	5	711	3	p2H	2	102	1.96078431372549	TBI	6
162727	6	5	711	4	p2H	4	102	3.92156862745098	TBI	6
162728	6	5	711	2	p2H	90	102	88.2352941176471	TBI	6
162729	6	5	712	3	p2L	19	95	20	TBI	6
162730	6	5	712	4	p2L	6	95	6.31578947368421	TBI	6
162731	6	5	712	2	p2L	58	95	61.0526315789474	TBI	6
162732	6	5	712	1	p2L	12	95	12.6315789473684	TBI	6
162733	6	5	713	2	p3	11	65	16.9230769230769	TBI	6
162734	6	5	713	4	p3	9	65	13.8461538461538	TBI	6
162735	6	5	713	1	p3	16	65	24.6153846153846	TBI	6
162736	6	5	713	3	p3	29	65	44.6153846153846	TBI	6
162737	6	5	714	3	p1	20	44	45.4545454545455	TBI	6
162738	6	5	714	4	p1	6	44	13.6363636363636	TBI	6
162739	6	5	714	2	p1	7	44	15.9090909090909	TBI	6
162740	6	5	714	1	p1	11	44	25	TBI	6
162741	6	5	715	4	p4	48	87	55.1724137931034	TBI	6
162742	6	5	715	1	p4	18	87	20.6896551724138	TBI	6
162743	6	5	715	3	p4	3	87	3.44827586206897	TBI	6
162744	6	5	715	2	p4	18	87	20.6896551724138	TBI	6
162745	6	5	716	4	p2L	22	111	19.8198198198198	TBI	6
162746	6	5	716	3	p2L	40	111	36.036036036036	TBI	6
162747	6	5	716	2	p2L	34	111	30.6306306306306	TBI	6
162748	6	5	716	1	p2L	15	111	13.5135135135135	TBI	6
162749	6	5	717	1	p1	72	119	60.5042016806723	TBI	6
162750	6	5	717	3	p1	13	119	10.9243697478992	TBI	6
162751	6	5	717	2	p1	22	119	18.4873949579832	TBI	6
162752	6	5	717	4	p1	12	119	10.0840336134454	TBI	6
162753	6	5	718	3	p1	40	95	42.1052631578947	TBI	6
162754	6	5	718	2	p1	13	95	13.6842105263158	TBI	6
162755	6	5	718	1	p1	30	95	31.5789473684211	TBI	6
162756	6	5	718	4	p1	12	95	12.6315789473684	TBI	6
162757	6	5	719	4	p2L	3	40	7.5	TBI	6
162758	6	5	719	1	p2L	2	40	5	TBI	6
162759	6	5	719	2	p2L	26	40	65	TBI	6
162760	6	5	719	3	p2L	9	40	22.5	TBI	6
162761	6	5	72	4	p3	5	67	7.46268656716418	TBI	6
162762	6	5	72	2	p3	13	67	19.4029850746269	TBI	6
162763	6	5	72	3	p3	41	67	61.1940298507463	TBI	6
162764	6	5	72	1	p3	8	67	11.9402985074627	TBI	6
162765	6	5	720	1	p3	11	90	12.2222222222222	TBI	6
162766	6	5	720	4	p3	3	90	3.33333333333333	TBI	6
162767	6	5	720	2	p3	3	90	3.33333333333333	TBI	6
162768	6	5	720	3	p3	73	90	81.1111111111111	TBI	6
162769	6	5	721	1	p1	21	46	45.6521739130435	TBI	6
162770	6	5	721	2	p1	12	46	26.0869565217391	TBI	6
162771	6	5	721	3	p1	7	46	15.2173913043478	TBI	6
162772	6	5	721	4	p1	6	46	13.0434782608696	TBI	6
162773	6	5	722	2	p2L	16	70	22.8571428571429	TBI	6
162774	6	5	722	3	p2L	26	70	37.1428571428571	TBI	6
162775	6	5	722	1	p2L	18	70	25.7142857142857	TBI	6
162776	6	5	722	4	p2L	10	70	14.2857142857143	TBI	6
162777	6	5	723	3	p2H	6	118	5.08474576271187	TBI	6
162778	6	5	723	4	p2H	14	118	11.864406779661	TBI	6
162779	6	5	723	1	p2H	9	118	7.6271186440678	TBI	6
162780	6	5	723	2	p2H	89	118	75.4237288135593	TBI	6
162781	6	5	724	2	p1	5	34	14.7058823529412	TBI	6
162782	6	5	724	3	p1	1	34	2.94117647058824	TBI	6
162783	6	5	724	4	p1	0	34	0	TBI	6
162784	6	5	724	1	p1	28	34	82.3529411764706	TBI	6
162785	6	5	725	3	p2L	29	149	19.4630872483221	TBI	6
162786	6	5	725	4	p2L	22	149	14.7651006711409	TBI	6
162787	6	5	725	1	p2L	23	149	15.4362416107383	TBI	6
162788	6	5	725	2	p2L	75	149	50.3355704697987	TBI	6
162789	6	5	726	4	p1	11	52	21.1538461538462	TBI	6
162790	6	5	726	1	p1	15	52	28.8461538461538	TBI	6
162791	6	5	726	2	p1	11	52	21.1538461538462	TBI	6
162792	6	5	726	3	p1	15	52	28.8461538461538	TBI	6
162793	6	5	727	4	p2L	23	107	21.4953271028037	TBI	6
162794	6	5	727	2	p2L	52	107	48.5981308411215	TBI	6
162795	6	5	727	3	p2L	12	107	11.214953271028	TBI	6
162796	6	5	727	1	p2L	20	107	18.6915887850467	TBI	6
162797	6	5	728	3	p2H	0	73	0	TBI	6
162798	6	5	728	1	p2H	3	73	4.10958904109589	TBI	6
162799	6	5	728	4	p2H	2	73	2.73972602739726	TBI	6
162800	6	5	728	2	p2H	68	73	93.1506849315068	TBI	6
162801	6	5	729	1	p2H	3	114	2.63157894736842	TBI	6
162802	6	5	729	2	p2H	106	114	92.9824561403509	TBI	6
162803	6	5	729	3	p2H	3	114	2.63157894736842	TBI	6
162804	6	5	729	4	p2H	2	114	1.75438596491228	TBI	6
162805	6	5	73	2	p3	15	77	19.4805194805195	TBI	6
162806	6	5	73	4	p3	5	77	6.49350649350649	TBI	6
162807	6	5	73	1	p3	20	77	25.974025974026	TBI	6
162808	6	5	73	3	p3	37	77	48.0519480519481	TBI	6
162809	6	5	730	1	p2H	7	101	6.93069306930693	TBI	6
162810	6	5	730	3	p2H	4	101	3.96039603960396	TBI	6
162811	6	5	730	2	p2H	80	101	79.2079207920792	TBI	6
162812	6	5	730	4	p2H	10	101	9.9009900990099	TBI	6
162813	6	5	731	4	p2L	5	89	5.61797752808989	TBI	6
162814	6	5	731	2	p2L	73	89	82.0224719101124	TBI	6
162815	6	5	731	1	p2L	5	89	5.61797752808989	TBI	6
162816	6	5	731	3	p2L	6	89	6.74157303370786	TBI	6
162817	6	5	732	4	p1	16	108	14.8148148148148	TBI	6
162818	6	5	732	2	p1	13	108	12.037037037037	TBI	6
162819	6	5	732	3	p1	53	108	49.0740740740741	TBI	6
162820	6	5	732	1	p1	26	108	24.0740740740741	TBI	6
162821	6	5	733	3	p4	2	64	3.125	TBI	6
162822	6	5	733	1	p4	7	64	10.9375	TBI	6
162823	6	5	733	2	p4	1	64	1.5625	TBI	6
162824	6	5	733	4	p4	54	64	84.375	TBI	6
162825	6	5	734	1	p2L	18	72	25	TBI	6
162826	6	5	734	2	p2L	47	72	65.2777777777778	TBI	6
162827	6	5	734	3	p2L	4	72	5.55555555555556	TBI	6
162828	6	5	734	4	p2L	3	72	4.16666666666667	TBI	6
162829	6	5	735	1	p2H	4	149	2.68456375838926	TBI	6
162830	6	5	735	2	p2H	132	149	88.5906040268456	TBI	6
162831	6	5	735	3	p2H	7	149	4.69798657718121	TBI	6
162832	6	5	735	4	p2H	6	149	4.02684563758389	TBI	6
162833	6	5	736	4	p1	1	63	1.58730158730159	TBI	6
162834	6	5	736	2	p1	0	63	0	TBI	6
162835	6	5	736	1	p1	60	63	95.2380952380952	TBI	6
162836	6	5	736	3	p1	2	63	3.17460317460317	TBI	6
162837	6	5	737	3	p2H	5	103	4.85436893203883	TBI	6
162838	6	5	737	1	p2H	3	103	2.9126213592233	TBI	6
162839	6	5	737	4	p2H	4	103	3.88349514563107	TBI	6
162840	6	5	737	2	p2H	91	103	88.3495145631068	TBI	6
162841	6	5	738	1	p2H	3	52	5.76923076923077	TBI	6
162842	6	5	738	2	p2H	42	52	80.7692307692308	TBI	6
162843	6	5	738	4	p2H	4	52	7.69230769230769	TBI	6
162844	6	5	738	3	p2H	3	52	5.76923076923077	TBI	6
162845	6	5	739	4	p1	7	81	8.64197530864197	TBI	6
162846	6	5	739	2	p1	19	81	23.4567901234568	TBI	6
162847	6	5	739	3	p1	13	81	16.0493827160494	TBI	6
162848	6	5	739	1	p1	42	81	51.8518518518518	TBI	6
162849	6	5	74	1	p2L	24	81	29.6296296296296	TBI	6
162850	6	5	74	2	p2L	36	81	44.4444444444444	TBI	6
162851	6	5	74	3	p2L	10	81	12.3456790123457	TBI	6
162852	6	5	74	4	p2L	11	81	13.5802469135802	TBI	6
162853	6	5	740	3	p1	9	160	5.625	TBI	6
162854	6	5	740	2	p1	121	160	75.625	TBI	6
162855	6	5	740	1	p1	21	160	13.125	TBI	6
162856	6	5	740	4	p1	9	160	5.625	TBI	6
162857	6	5	741	3	p3	43	62	69.3548387096774	TBI	6
162858	6	5	741	1	p3	2	62	3.2258064516129	TBI	6
162859	6	5	741	2	p3	11	62	17.741935483871	TBI	6
162860	6	5	741	4	p3	6	62	9.67741935483871	TBI	6
162861	6	5	742	2	p4	14	40	35	TBI	6
162862	6	5	742	3	p4	5	40	12.5	TBI	6
162863	6	5	742	1	p4	1	40	2.5	TBI	6
162864	6	5	742	4	p4	20	40	50	TBI	6
162865	6	5	743	4	p2H	6	80	7.5	TBI	6
162866	6	5	743	3	p2H	7	80	8.75	TBI	6
162867	6	5	743	1	p2H	5	80	6.25	TBI	6
162868	6	5	743	2	p2H	62	80	77.5	TBI	6
162869	6	5	744	3	p2L	25	107	23.3644859813084	TBI	6
162870	6	5	744	1	p2L	20	107	18.6915887850467	TBI	6
162871	6	5	744	4	p2L	24	107	22.4299065420561	TBI	6
162872	6	5	744	2	p2L	38	107	35.5140186915888	TBI	6
162873	6	5	745	1	p2H	1	96	1.04166666666667	TBI	6
162874	6	5	745	2	p2H	93	96	96.875	TBI	6
162875	6	5	745	3	p2H	1	96	1.04166666666667	TBI	6
162876	6	5	745	4	p2H	1	96	1.04166666666667	TBI	6
162877	6	5	746	4	p4	19	59	32.2033898305085	TBI	6
162878	6	5	746	2	p4	24	59	40.6779661016949	TBI	6
162879	6	5	746	3	p4	9	59	15.2542372881356	TBI	6
162880	6	5	746	1	p4	7	59	11.864406779661	TBI	6
162881	6	5	747	4	p2L	16	116	13.7931034482759	TBI	6
162882	6	5	747	3	p2L	7	116	6.03448275862069	TBI	6
162883	6	5	747	2	p2L	87	116	75	TBI	6
162884	6	5	747	1	p2L	6	116	5.17241379310345	TBI	6
162885	6	5	748	3	p2L	19	119	15.9663865546218	TBI	6
162886	6	5	748	1	p2L	15	119	12.6050420168067	TBI	6
162887	6	5	748	2	p2L	70	119	58.8235294117647	TBI	6
162888	6	5	748	4	p2L	15	119	12.6050420168067	TBI	6
162889	6	5	749	1	p1	72	86	83.7209302325581	TBI	6
162890	6	5	749	3	p1	6	86	6.97674418604651	TBI	6
162891	6	5	749	4	p1	5	86	5.81395348837209	TBI	6
162892	6	5	749	2	p1	3	86	3.48837209302326	TBI	6
162893	6	5	75	4	p3	7	66	10.6060606060606	TBI	6
162894	6	5	75	3	p3	13	66	19.6969696969697	TBI	6
162895	6	5	75	2	p3	41	66	62.1212121212121	TBI	6
162896	6	5	75	1	p3	5	66	7.57575757575758	TBI	6
162897	6	5	750	4	p4	71	99	71.7171717171717	TBI	6
162898	6	5	750	2	p4	12	99	12.1212121212121	TBI	6
162899	6	5	750	3	p4	9	99	9.09090909090909	TBI	6
162900	6	5	750	1	p4	7	99	7.07070707070707	TBI	6
162901	6	5	751	3	p2L	36	82	43.9024390243902	TBI	6
162902	6	5	751	2	p2L	17	82	20.7317073170732	TBI	6
162903	6	5	751	4	p2L	4	82	4.8780487804878	TBI	6
162904	6	5	751	1	p2L	25	82	30.4878048780488	TBI	6
162905	6	5	752	4	p4	52	62	83.8709677419355	TBI	6
162906	6	5	752	2	p4	5	62	8.06451612903226	TBI	6
162907	6	5	752	3	p4	1	62	1.61290322580645	TBI	6
162908	6	5	752	1	p4	4	62	6.45161290322581	TBI	6
162909	6	5	753	2	p3	2	38	5.26315789473684	TBI	6
162910	6	5	753	4	p3	4	38	10.5263157894737	TBI	6
162911	6	5	753	1	p3	5	38	13.1578947368421	TBI	6
162912	6	5	753	3	p3	27	38	71.0526315789474	TBI	6
162913	6	5	754	1	p2H	1	105	0.952380952380952	TBI	6
162914	6	5	754	4	p2H	2	105	1.9047619047619	TBI	6
162915	6	5	754	2	p2H	96	105	91.4285714285714	TBI	6
162916	6	5	754	3	p2H	6	105	5.71428571428571	TBI	6
162917	6	5	755	2	p3	8	60	13.3333333333333	TBI	6
162918	6	5	755	4	p3	0	60	0	TBI	6
162919	6	5	755	1	p3	5	60	8.33333333333333	TBI	6
162920	6	5	755	3	p3	47	60	78.3333333333333	TBI	6
162921	6	5	756	2	p4	6	60	10	TBI	6
162922	6	5	756	3	p4	8	60	13.3333333333333	TBI	6
162923	6	5	756	1	p4	4	60	6.66666666666667	TBI	6
162924	6	5	756	4	p4	42	60	70	TBI	6
162925	6	5	757	3	p2L	7	95	7.36842105263158	TBI	6
162926	6	5	757	1	p2L	22	95	23.1578947368421	TBI	6
162927	6	5	757	2	p2L	41	95	43.1578947368421	TBI	6
162928	6	5	757	4	p2L	25	95	26.3157894736842	TBI	6
162929	6	5	758	2	p2H	88	99	88.8888888888889	TBI	6
162930	6	5	758	3	p2H	3	99	3.03030303030303	TBI	6
162931	6	5	758	4	p2H	4	99	4.04040404040404	TBI	6
162932	6	5	758	1	p2H	4	99	4.04040404040404	TBI	6
162933	6	5	759	3	p2L	20	107	18.6915887850467	TBI	6
162934	6	5	759	1	p2L	21	107	19.6261682242991	TBI	6
162935	6	5	759	2	p2L	45	107	42.0560747663551	TBI	6
162936	6	5	759	4	p2L	21	107	19.6261682242991	TBI	6
162937	6	5	76	4	p2L	8	101	7.92079207920792	TBI	6
162938	6	5	76	3	p2L	9	101	8.91089108910891	TBI	6
162939	6	5	76	1	p2L	7	101	6.93069306930693	TBI	6
162940	6	5	76	2	p2L	77	101	76.2376237623762	TBI	6
162941	6	5	760	3	p2L	12	124	9.67741935483871	TBI	6
162942	6	5	760	1	p2L	19	124	15.3225806451613	TBI	6
162943	6	5	760	4	p2L	18	124	14.5161290322581	TBI	6
162944	6	5	760	2	p2L	75	124	60.4838709677419	TBI	6
162945	6	5	761	4	p2H	3	130	2.30769230769231	TBI	6
162946	6	5	761	2	p2H	117	130	90	TBI	6
162947	6	5	761	3	p2H	4	130	3.07692307692308	TBI	6
162948	6	5	761	1	p2H	6	130	4.61538461538462	TBI	6
162949	6	5	762	2	p3	10	76	13.1578947368421	TBI	6
162950	6	5	762	4	p3	4	76	5.26315789473684	TBI	6
162951	6	5	762	1	p3	14	76	18.4210526315789	TBI	6
162952	6	5	762	3	p3	48	76	63.1578947368421	TBI	6
162953	6	5	763	1	p4	21	65	32.3076923076923	TBI	6
162954	6	5	763	2	p4	7	65	10.7692307692308	TBI	6
162955	6	5	763	4	p4	34	65	52.3076923076923	TBI	6
162956	6	5	763	3	p4	3	65	4.61538461538462	TBI	6
162957	6	5	764	1	p2L	11	132	8.33333333333333	TBI	6
162958	6	5	764	4	p2L	15	132	11.3636363636364	TBI	6
162959	6	5	764	2	p2L	90	132	68.1818181818182	TBI	6
162960	6	5	764	3	p2L	16	132	12.1212121212121	TBI	6
162961	6	5	765	4	p4	24	60	40	TBI	6
162962	6	5	765	2	p4	34	60	56.6666666666667	TBI	6
162963	6	5	765	1	p4	0	60	0	TBI	6
162964	6	5	765	3	p4	2	60	3.33333333333333	TBI	6
162965	6	5	766	4	p2L	9	99	9.09090909090909	TBI	6
162966	6	5	766	2	p2L	55	99	55.5555555555556	TBI	6
162967	6	5	766	1	p2L	22	99	22.2222222222222	TBI	6
162968	6	5	766	3	p2L	13	99	13.1313131313131	TBI	6
162969	6	5	767	4	p1	24	79	30.379746835443	TBI	6
162970	6	5	767	1	p1	27	79	34.1772151898734	TBI	6
162971	6	5	767	2	p1	18	79	22.7848101265823	TBI	6
162972	6	5	767	3	p1	10	79	12.6582278481013	TBI	6
162973	6	5	768	2	p2L	15	86	17.4418604651163	TBI	6
162974	6	5	768	3	p2L	52	86	60.4651162790698	TBI	6
162975	6	5	768	4	p2L	7	86	8.13953488372093	TBI	6
162976	6	5	768	1	p2L	12	86	13.953488372093	TBI	6
162977	6	5	769	3	p2H	1	61	1.63934426229508	TBI	6
162978	6	5	769	4	p2H	0	61	0	TBI	6
162979	6	5	769	2	p2H	58	61	95.0819672131148	TBI	6
162980	6	5	769	1	p2H	2	61	3.27868852459016	TBI	6
162981	6	5	77	1	p2H	5	101	4.95049504950495	TBI	6
162982	6	5	77	3	p2H	5	101	4.95049504950495	TBI	6
162983	6	5	77	2	p2H	88	101	87.1287128712871	TBI	6
162984	6	5	77	4	p2H	3	101	2.97029702970297	TBI	6
162985	6	5	770	2	p4	10	83	12.0481927710843	TBI	6
162986	6	5	770	3	p4	13	83	15.6626506024096	TBI	6
162987	6	5	770	4	p4	47	83	56.6265060240964	TBI	6
162988	6	5	770	1	p4	13	83	15.6626506024096	TBI	6
162989	6	5	771	1	p2L	7	95	7.36842105263158	TBI	6
162990	6	5	771	2	p2L	52	95	54.7368421052632	TBI	6
162991	6	5	771	4	p2L	18	95	18.9473684210526	TBI	6
162992	6	5	771	3	p2L	18	95	18.9473684210526	TBI	6
162993	6	5	772	1	p2H	0	90	0	TBI	6
162994	6	5	772	4	p2H	0	90	0	TBI	6
162995	6	5	772	2	p2H	81	90	90	TBI	6
162996	6	5	772	3	p2H	9	90	10	TBI	6
162997	6	5	773	1	p2L	15	62	24.1935483870968	TBI	6
162998	6	5	773	4	p2L	13	62	20.9677419354839	TBI	6
162999	6	5	773	2	p2L	18	62	29.0322580645161	TBI	6
163000	6	5	773	3	p2L	16	62	25.8064516129032	TBI	6
163001	6	5	774	2	p4	17	47	36.1702127659575	TBI	6
163002	6	5	774	3	p4	1	47	2.12765957446809	TBI	6
163003	6	5	774	1	p4	4	47	8.51063829787234	TBI	6
163004	6	5	774	4	p4	25	47	53.1914893617021	TBI	6
163005	6	5	775	4	p2H	6	44	13.6363636363636	TBI	6
163006	6	5	775	2	p2H	29	44	65.9090909090909	TBI	6
163007	6	5	775	3	p2H	4	44	9.09090909090909	TBI	6
163008	6	5	775	1	p2H	5	44	11.3636363636364	TBI	6
163009	6	5	776	3	p2H	5	144	3.47222222222222	TBI	6
163010	6	5	776	4	p2H	3	144	2.08333333333333	TBI	6
163011	6	5	776	2	p2H	129	144	89.5833333333333	TBI	6
163012	6	5	776	1	p2H	7	144	4.86111111111111	TBI	6
163013	6	5	777	1	p2L	13	101	12.8712871287129	TBI	6
163014	6	5	777	4	p2L	9	101	8.91089108910891	TBI	6
163015	6	5	777	2	p2L	43	101	42.5742574257426	TBI	6
163016	6	5	777	3	p2L	36	101	35.6435643564356	TBI	6
163017	6	5	778	3	p4	10	59	16.9491525423729	TBI	6
163018	6	5	778	1	p4	15	59	25.4237288135593	TBI	6
163019	6	5	778	2	p4	18	59	30.5084745762712	TBI	6
163020	6	5	778	4	p4	16	59	27.1186440677966	TBI	6
163021	6	5	779	2	p2L	32	82	39.0243902439024	TBI	6
163022	6	5	779	1	p2L	26	82	31.7073170731707	TBI	6
163023	6	5	779	3	p2L	11	82	13.4146341463415	TBI	6
163024	6	5	779	4	p2L	13	82	15.8536585365854	TBI	6
163025	6	5	78	1	p2L	19	108	17.5925925925926	TBI	6
163026	6	5	78	3	p2L	15	108	13.8888888888889	TBI	6
163027	6	5	78	4	p2L	15	108	13.8888888888889	TBI	6
163028	6	5	78	2	p2L	59	108	54.6296296296296	TBI	6
163029	6	5	780	2	p1	20	100	20	TBI	6
163030	6	5	780	1	p1	58	100	58	TBI	6
163031	6	5	780	3	p1	5	100	5	TBI	6
163032	6	5	780	4	p1	17	100	17	TBI	6
163033	6	5	781	4	p4	46	55	83.6363636363636	TBI	6
163034	6	5	781	3	p4	0	55	0	TBI	6
163035	6	5	781	2	p4	6	55	10.9090909090909	TBI	6
163036	6	5	781	1	p4	3	55	5.45454545454545	TBI	6
163037	6	5	782	2	p4	20	57	35.0877192982456	TBI	6
163038	6	5	782	3	p4	2	57	3.50877192982456	TBI	6
163039	6	5	782	4	p4	32	57	56.140350877193	TBI	6
163040	6	5	782	1	p4	3	57	5.26315789473684	TBI	6
163041	6	5	783	2	p2L	27	69	39.1304347826087	TBI	6
163042	6	5	783	1	p2L	17	69	24.6376811594203	TBI	6
163043	6	5	783	3	p2L	15	69	21.7391304347826	TBI	6
163044	6	5	783	4	p2L	10	69	14.4927536231884	TBI	6
163045	6	5	784	1	p2L	20	140	14.2857142857143	TBI	6
163046	6	5	784	3	p2L	25	140	17.8571428571429	TBI	6
163047	6	5	784	4	p2L	14	140	10	TBI	6
163048	6	5	784	2	p2L	81	140	57.8571428571429	TBI	6
163049	6	5	785	2	p4	17	63	26.984126984127	TBI	6
163050	6	5	785	3	p4	10	63	15.8730158730159	TBI	6
163051	6	5	785	1	p4	7	63	11.1111111111111	TBI	6
163052	6	5	785	4	p4	29	63	46.031746031746	TBI	6
163053	6	5	786	1	p3	21	77	27.2727272727273	TBI	6
163054	6	5	786	3	p3	26	77	33.7662337662338	TBI	6
163055	6	5	786	4	p3	8	77	10.3896103896104	TBI	6
163056	6	5	786	2	p3	22	77	28.5714285714286	TBI	6
163057	6	5	787	3	p2H	3	96	3.125	TBI	6
163058	6	5	787	4	p2H	10	96	10.4166666666667	TBI	6
163059	6	5	787	2	p2H	73	96	76.0416666666667	TBI	6
163060	6	5	787	1	p2H	10	96	10.4166666666667	TBI	6
163061	6	5	788	2	p1	2	74	2.7027027027027	TBI	6
163062	6	5	788	3	p1	24	74	32.4324324324324	TBI	6
163063	6	5	788	4	p1	3	74	4.05405405405405	TBI	6
163064	6	5	788	1	p1	45	74	60.8108108108108	TBI	6
163065	6	5	789	1	p1	45	92	48.9130434782609	TBI	6
163066	6	5	789	3	p1	25	92	27.1739130434783	TBI	6
163067	6	5	789	2	p1	11	92	11.9565217391304	TBI	6
163068	6	5	789	4	p1	11	92	11.9565217391304	TBI	6
163069	6	5	79	3	p4	4	63	6.34920634920635	TBI	6
163070	6	5	79	4	p4	37	63	58.7301587301587	TBI	6
163071	6	5	79	2	p4	8	63	12.6984126984127	TBI	6
163072	6	5	79	1	p4	14	63	22.2222222222222	TBI	6
163073	6	5	790	2	p4	8	71	11.2676056338028	TBI	6
163074	6	5	790	3	p4	6	71	8.45070422535211	TBI	6
163075	6	5	790	1	p4	1	71	1.40845070422535	TBI	6
163076	6	5	790	4	p4	56	71	78.8732394366197	TBI	6
163077	6	5	791	3	p2H	2	62	3.2258064516129	TBI	6
163078	6	5	791	1	p2H	1	62	1.61290322580645	TBI	6
163079	6	5	791	4	p2H	6	62	9.67741935483871	TBI	6
163080	6	5	791	2	p2H	53	62	85.4838709677419	TBI	6
163081	6	5	792	4	p1	9	98	9.18367346938776	TBI	6
163082	6	5	792	1	p1	30	98	30.6122448979592	TBI	6
163083	6	5	792	2	p1	36	98	36.734693877551	TBI	6
163084	6	5	792	3	p1	23	98	23.469387755102	TBI	6
163085	6	5	793	1	p2L	9	97	9.27835051546392	TBI	6
163086	6	5	793	2	p2L	79	97	81.4432989690722	TBI	6
163087	6	5	793	4	p2L	4	97	4.12371134020619	TBI	6
163088	6	5	793	3	p2L	5	97	5.15463917525773	TBI	6
163089	6	5	794	1	p2L	17	84	20.2380952380952	TBI	6
163090	6	5	794	2	p2L	61	84	72.6190476190476	TBI	6
163091	6	5	794	4	p2L	5	84	5.95238095238095	TBI	6
163092	6	5	794	3	p2L	1	84	1.19047619047619	TBI	6
163093	6	5	795	3	p2H	9	134	6.71641791044776	TBI	6
163094	6	5	795	2	p2H	112	134	83.5820895522388	TBI	6
163095	6	5	795	1	p2H	8	134	5.97014925373134	TBI	6
163096	6	5	795	4	p2H	5	134	3.73134328358209	TBI	6
163097	6	5	796	3	p2L	8	122	6.55737704918033	TBI	6
163098	6	5	796	2	p2L	99	122	81.1475409836066	TBI	6
163099	6	5	796	1	p2L	5	122	4.0983606557377	TBI	6
163100	6	5	796	4	p2L	10	122	8.19672131147541	TBI	6
163101	6	5	797	3	p2H	0	42	0	TBI	6
163102	6	5	797	4	p2H	3	42	7.14285714285714	TBI	6
163103	6	5	797	2	p2H	36	42	85.7142857142857	TBI	6
163104	6	5	797	1	p2H	3	42	7.14285714285714	TBI	6
163105	6	5	798	1	p2H	2	77	2.5974025974026	TBI	6
163106	6	5	798	3	p2H	5	77	6.49350649350649	TBI	6
163107	6	5	798	4	p2H	3	77	3.8961038961039	TBI	6
163108	6	5	798	2	p2H	67	77	87.012987012987	TBI	6
163109	6	5	799	3	p2H	4	102	3.92156862745098	TBI	6
163110	6	5	799	2	p2H	95	102	93.1372549019608	TBI	6
163111	6	5	799	1	p2H	2	102	1.96078431372549	TBI	6
163112	6	5	799	4	p2H	1	102	0.980392156862745	TBI	6
163113	6	5	8	3	p2L	21	86	24.4186046511628	TBI	6
163114	6	5	8	4	p2L	12	86	13.953488372093	TBI	6
163115	6	5	8	1	p2L	15	86	17.4418604651163	TBI	6
163116	6	5	8	2	p2L	38	86	44.1860465116279	TBI	6
163117	6	5	80	4	p4	21	52	40.3846153846154	TBI	6
163118	6	5	80	2	p4	9	52	17.3076923076923	TBI	6
163119	6	5	80	1	p4	13	52	25	TBI	6
163120	6	5	80	3	p4	9	52	17.3076923076923	TBI	6
163121	6	5	800	4	p1	15	91	16.4835164835165	TBI	6
163122	6	5	800	2	p1	13	91	14.2857142857143	TBI	6
163123	6	5	800	3	p1	17	91	18.6813186813187	TBI	6
163124	6	5	800	1	p1	46	91	50.5494505494505	TBI	6
163125	6	5	801	2	p4	17	51	33.3333333333333	TBI	6
163126	6	5	801	4	p4	20	51	39.2156862745098	TBI	6
163127	6	5	801	3	p4	4	51	7.84313725490196	TBI	6
163128	6	5	801	1	p4	10	51	19.6078431372549	TBI	6
163129	6	5	802	1	p2L	9	52	17.3076923076923	TBI	6
163130	6	5	802	3	p2L	4	52	7.69230769230769	TBI	6
163131	6	5	802	4	p2L	18	52	34.6153846153846	TBI	6
163132	6	5	802	2	p2L	21	52	40.3846153846154	TBI	6
163133	6	5	803	1	p2L	8	96	8.33333333333333	TBI	6
163134	6	5	803	4	p2L	2	96	2.08333333333333	TBI	6
163135	6	5	803	2	p2L	64	96	66.6666666666667	TBI	6
163136	6	5	803	3	p2L	22	96	22.9166666666667	TBI	6
163137	6	5	804	4	p2L	7	87	8.04597701149425	TBI	6
163138	6	5	804	2	p2L	68	87	78.1609195402299	TBI	6
163139	6	5	804	3	p2L	9	87	10.3448275862069	TBI	6
163140	6	5	804	1	p2L	3	87	3.44827586206897	TBI	6
163141	6	5	805	1	p2H	0	139	0	TBI	6
163142	6	5	805	4	p2H	3	139	2.15827338129496	TBI	6
163143	6	5	805	2	p2H	134	139	96.4028776978417	TBI	6
163144	6	5	805	3	p2H	2	139	1.43884892086331	TBI	6
163145	6	5	806	2	p3	17	81	20.9876543209877	TBI	6
163146	6	5	806	3	p3	40	81	49.3827160493827	TBI	6
163147	6	5	806	1	p3	14	81	17.2839506172839	TBI	6
163148	6	5	806	4	p3	10	81	12.3456790123457	TBI	6
163149	6	5	807	2	p1	3	48	6.25	TBI	6
163150	6	5	807	3	p1	2	48	4.16666666666667	TBI	6
163151	6	5	807	1	p1	41	48	85.4166666666667	TBI	6
163152	6	5	807	4	p1	2	48	4.16666666666667	TBI	6
163153	6	5	808	2	p2L	40	72	55.5555555555556	TBI	6
163154	6	5	808	4	p2L	13	72	18.0555555555556	TBI	6
163155	6	5	808	3	p2L	11	72	15.2777777777778	TBI	6
163156	6	5	808	1	p2L	8	72	11.1111111111111	TBI	6
163157	6	5	809	2	p2H	83	101	82.1782178217822	TBI	6
163158	6	5	809	3	p2H	5	101	4.95049504950495	TBI	6
163159	6	5	809	4	p2H	6	101	5.94059405940594	TBI	6
163160	6	5	809	1	p2H	7	101	6.93069306930693	TBI	6
163161	6	5	81	2	p2L	65	106	61.3207547169811	TBI	6
163162	6	5	81	4	p2L	23	106	21.6981132075472	TBI	6
163163	6	5	81	1	p2L	11	106	10.377358490566	TBI	6
163164	6	5	81	3	p2L	7	106	6.60377358490566	TBI	6
163165	6	5	810	4	p4	56	81	69.1358024691358	TBI	6
163166	6	5	810	2	p4	11	81	13.5802469135802	TBI	6
163167	6	5	810	1	p4	2	81	2.46913580246914	TBI	6
163168	6	5	810	3	p4	12	81	14.8148148148148	TBI	6
163169	6	5	811	4	p4	41	59	69.4915254237288	TBI	6
163170	6	5	811	2	p4	11	59	18.6440677966102	TBI	6
163171	6	5	811	1	p4	3	59	5.08474576271187	TBI	6
163172	6	5	811	3	p4	4	59	6.77966101694915	TBI	6
163173	6	5	812	2	p2L	7	38	18.4210526315789	TBI	6
163174	6	5	812	1	p2L	4	38	10.5263157894737	TBI	6
163175	6	5	812	3	p2L	7	38	18.4210526315789	TBI	6
163176	6	5	812	4	p2L	20	38	52.6315789473684	TBI	6
163177	6	5	813	4	p2L	7	88	7.95454545454545	TBI	6
163178	6	5	813	2	p2L	56	88	63.6363636363636	TBI	6
163179	6	5	813	1	p2L	17	88	19.3181818181818	TBI	6
163180	6	5	813	3	p2L	8	88	9.09090909090909	TBI	6
163181	6	5	814	2	p1	10	97	10.3092783505155	TBI	6
163182	6	5	814	3	p1	4	97	4.12371134020619	TBI	6
163183	6	5	814	1	p1	79	97	81.4432989690722	TBI	6
163184	6	5	814	4	p1	4	97	4.12371134020619	TBI	6
163185	6	5	815	2	p4	17	66	25.7575757575758	TBI	6
163186	6	5	815	1	p4	7	66	10.6060606060606	TBI	6
163187	6	5	815	3	p4	4	66	6.06060606060606	TBI	6
163188	6	5	815	4	p4	38	66	57.5757575757576	TBI	6
163189	6	5	816	3	p2L	16	94	17.0212765957447	TBI	6
163190	6	5	816	4	p2L	10	94	10.6382978723404	TBI	6
163191	6	5	816	2	p2L	63	94	67.0212765957447	TBI	6
163192	6	5	816	1	p2L	5	94	5.31914893617021	TBI	6
163193	6	5	817	1	p1	35	77	45.4545454545455	TBI	6
163194	6	5	817	4	p1	10	77	12.987012987013	TBI	6
163195	6	5	817	3	p1	15	77	19.4805194805195	TBI	6
163196	6	5	817	2	p1	17	77	22.0779220779221	TBI	6
163197	6	5	818	4	p2H	5	128	3.90625	TBI	6
163198	6	5	818	2	p2H	108	128	84.375	TBI	6
163199	6	5	818	3	p2H	4	128	3.125	TBI	6
163200	6	5	818	1	p2H	11	128	8.59375	TBI	6
163201	6	5	819	2	p3	2	71	2.8169014084507	TBI	6
163202	6	5	819	4	p3	6	71	8.45070422535211	TBI	6
163203	6	5	819	1	p3	15	71	21.1267605633803	TBI	6
163204	6	5	819	3	p3	48	71	67.6056338028169	TBI	6
163205	6	5	82	2	p4	33	94	35.1063829787234	TBI	6
163206	6	5	82	4	p4	45	94	47.8723404255319	TBI	6
163207	6	5	82	1	p4	6	94	6.38297872340426	TBI	6
163208	6	5	82	3	p4	10	94	10.6382978723404	TBI	6
163209	6	5	820	1	p2L	6	49	12.2448979591837	TBI	6
163210	6	5	820	3	p2L	9	49	18.3673469387755	TBI	6
163211	6	5	820	2	p2L	32	49	65.3061224489796	TBI	6
163212	6	5	820	4	p2L	2	49	4.08163265306122	TBI	6
163213	6	5	821	3	p2L	9	77	11.6883116883117	TBI	6
163214	6	5	821	1	p2L	11	77	14.2857142857143	TBI	6
163215	6	5	821	2	p2L	45	77	58.4415584415584	TBI	6
163216	6	5	821	4	p2L	12	77	15.5844155844156	TBI	6
163217	6	5	822	1	p2L	8	139	5.75539568345324	TBI	6
163218	6	5	822	3	p2L	29	139	20.863309352518	TBI	6
163219	6	5	822	4	p2L	3	139	2.15827338129496	TBI	6
163220	6	5	822	2	p2L	99	139	71.2230215827338	TBI	6
163221	6	5	823	1	p2L	25	100	25	TBI	6
163222	6	5	823	3	p2L	39	100	39	TBI	6
163223	6	5	823	2	p2L	24	100	24	TBI	6
163224	6	5	823	4	p2L	12	100	12	TBI	6
163225	6	5	824	2	p2L	72	85	84.7058823529412	TBI	6
163226	6	5	824	1	p2L	2	85	2.35294117647059	TBI	6
163227	6	5	824	3	p2L	6	85	7.05882352941176	TBI	6
163228	6	5	824	4	p2L	5	85	5.88235294117647	TBI	6
163229	6	5	825	3	p4	9	49	18.3673469387755	TBI	6
163230	6	5	825	4	p4	14	49	28.5714285714286	TBI	6
163231	6	5	825	1	p4	18	49	36.734693877551	TBI	6
163232	6	5	825	2	p4	8	49	16.3265306122449	TBI	6
163233	6	5	826	3	p2H	1	88	1.13636363636364	TBI	6
163234	6	5	826	4	p2H	0	88	0	TBI	6
163235	6	5	826	2	p2H	84	88	95.4545454545455	TBI	6
163236	6	5	826	1	p2H	3	88	3.40909090909091	TBI	6
163237	6	5	827	1	p2H	5	62	8.06451612903226	TBI	6
163238	6	5	827	4	p2H	7	62	11.2903225806452	TBI	6
163239	6	5	827	2	p2H	44	62	70.9677419354839	TBI	6
163240	6	5	827	3	p2H	6	62	9.67741935483871	TBI	6
163241	6	5	828	2	p2H	119	135	88.1481481481482	TBI	6
163242	6	5	828	4	p2H	5	135	3.7037037037037	TBI	6
163243	6	5	828	3	p2H	2	135	1.48148148148148	TBI	6
163244	6	5	828	1	p2H	9	135	6.66666666666667	TBI	6
163245	6	5	829	3	p2H	4	99	4.04040404040404	TBI	6
163246	6	5	829	1	p2H	6	99	6.06060606060606	TBI	6
163247	6	5	829	2	p2H	86	99	86.8686868686869	TBI	6
163248	6	5	829	4	p2H	3	99	3.03030303030303	TBI	6
163249	6	5	83	4	p3	5	96	5.20833333333333	TBI	6
163250	6	5	83	1	p3	4	96	4.16666666666667	TBI	6
163251	6	5	83	3	p3	83	96	86.4583333333333	TBI	6
163252	6	5	83	2	p3	4	96	4.16666666666667	TBI	6
163253	6	5	830	3	p2L	1	61	1.63934426229508	TBI	6
163254	6	5	830	1	p2L	5	61	8.19672131147541	TBI	6
163255	6	5	830	2	p2L	52	61	85.2459016393443	TBI	6
163256	6	5	830	4	p2L	3	61	4.91803278688525	TBI	6
163257	6	5	831	3	p2L	5	14	35.7142857142857	TBI	6
163258	6	5	831	1	p2L	4	14	28.5714285714286	TBI	6
163259	6	5	831	4	p2L	3	14	21.4285714285714	TBI	6
163260	6	5	831	2	p2L	2	14	14.2857142857143	TBI	6
163261	6	5	832	1	p2L	17	107	15.8878504672897	TBI	6
163262	6	5	832	4	p2L	14	107	13.0841121495327	TBI	6
163263	6	5	832	3	p2L	16	107	14.9532710280374	TBI	6
163264	6	5	832	2	p2L	60	107	56.0747663551402	TBI	6
163265	6	5	833	4	p1	16	136	11.7647058823529	TBI	6
163266	6	5	833	2	p1	54	136	39.7058823529412	TBI	6
163267	6	5	833	1	p1	42	136	30.8823529411765	TBI	6
163268	6	5	833	3	p1	24	136	17.6470588235294	TBI	6
163269	6	5	834	2	p2L	54	65	83.0769230769231	TBI	6
163270	6	5	834	4	p2L	5	65	7.69230769230769	TBI	6
163271	6	5	834	1	p2L	3	65	4.61538461538462	TBI	6
163272	6	5	834	3	p2L	3	65	4.61538461538462	TBI	6
163273	6	5	835	3	p2L	25	81	30.8641975308642	TBI	6
163274	6	5	835	2	p2L	23	81	28.3950617283951	TBI	6
163275	6	5	835	4	p2L	17	81	20.9876543209877	TBI	6
163276	6	5	835	1	p2L	16	81	19.7530864197531	TBI	6
163277	6	5	836	1	p2L	11	83	13.2530120481928	TBI	6
163278	6	5	836	3	p2L	3	83	3.6144578313253	TBI	6
163279	6	5	836	2	p2L	63	83	75.9036144578313	TBI	6
163280	6	5	836	4	p2L	6	83	7.2289156626506	TBI	6
163281	6	5	837	4	p2H	2	110	1.81818181818182	TBI	6
163282	6	5	837	2	p2H	103	110	93.6363636363636	TBI	6
163283	6	5	837	1	p2H	2	110	1.81818181818182	TBI	6
163284	6	5	837	3	p2H	3	110	2.72727272727273	TBI	6
163285	6	5	838	1	p2L	7	57	12.280701754386	TBI	6
163286	6	5	838	4	p2L	5	57	8.7719298245614	TBI	6
163287	6	5	838	3	p2L	17	57	29.8245614035088	TBI	6
163288	6	5	838	2	p2L	28	57	49.1228070175439	TBI	6
163289	6	5	839	1	p2H	2	131	1.52671755725191	TBI	6
163290	6	5	839	3	p2H	2	131	1.52671755725191	TBI	6
163291	6	5	839	2	p2H	126	131	96.1832061068702	TBI	6
163292	6	5	839	4	p2H	1	131	0.763358778625954	TBI	6
163293	6	5	84	3	p2L	27	85	31.7647058823529	TBI	6
163294	6	5	84	1	p2L	8	85	9.41176470588235	TBI	6
163295	6	5	84	4	p2L	8	85	9.41176470588235	TBI	6
163296	6	5	84	2	p2L	42	85	49.4117647058824	TBI	6
163297	6	5	840	3	p4	1	39	2.56410256410256	TBI	6
163298	6	5	840	1	p4	5	39	12.8205128205128	TBI	6
163299	6	5	840	4	p4	13	39	33.3333333333333	TBI	6
163300	6	5	840	2	p4	20	39	51.2820512820513	TBI	6
163301	6	5	841	1	p4	7	55	12.7272727272727	TBI	6
163302	6	5	841	4	p4	36	55	65.4545454545455	TBI	6
163303	6	5	841	2	p4	8	55	14.5454545454545	TBI	6
163304	6	5	841	3	p4	4	55	7.27272727272727	TBI	6
163305	6	5	842	4	p2L	10	133	7.5187969924812	TBI	6
163306	6	5	842	2	p2L	89	133	66.9172932330827	TBI	6
163307	6	5	842	1	p2L	24	133	18.0451127819549	TBI	6
163308	6	5	842	3	p2L	10	133	7.5187969924812	TBI	6
163309	6	5	843	1	p2H	6	118	5.08474576271187	TBI	6
163310	6	5	843	3	p2H	2	118	1.69491525423729	TBI	6
163311	6	5	843	4	p2H	5	118	4.23728813559322	TBI	6
163312	6	5	843	2	p2H	105	118	88.9830508474576	TBI	6
163313	6	5	844	4	p4	26	97	26.8041237113402	TBI	6
163314	6	5	844	1	p4	12	97	12.3711340206186	TBI	6
163315	6	5	844	2	p4	46	97	47.4226804123711	TBI	6
163316	6	5	844	3	p4	13	97	13.4020618556701	TBI	6
163317	6	5	845	4	p3	7	76	9.21052631578947	TBI	6
163318	6	5	845	1	p3	8	76	10.5263157894737	TBI	6
163319	6	5	845	3	p3	40	76	52.6315789473684	TBI	6
163320	6	5	845	2	p3	21	76	27.6315789473684	TBI	6
163321	6	5	846	2	p2L	26	46	56.5217391304348	TBI	6
163322	6	5	846	3	p2L	18	46	39.1304347826087	TBI	6
163323	6	5	846	4	p2L	1	46	2.17391304347826	TBI	6
163324	6	5	846	1	p2L	1	46	2.17391304347826	TBI	6
163325	6	5	847	3	p2L	26	90	28.8888888888889	TBI	6
163326	6	5	847	1	p2L	18	90	20	TBI	6
163327	6	5	847	2	p2L	35	90	38.8888888888889	TBI	6
163328	6	5	847	4	p2L	11	90	12.2222222222222	TBI	6
163329	6	5	848	2	p4	6	58	10.3448275862069	TBI	6
163330	6	5	848	3	p4	7	58	12.0689655172414	TBI	6
163331	6	5	848	1	p4	12	58	20.6896551724138	TBI	6
163332	6	5	848	4	p4	33	58	56.8965517241379	TBI	6
163333	6	5	849	1	p2H	4	87	4.59770114942529	TBI	6
163334	6	5	849	3	p2H	1	87	1.14942528735632	TBI	6
163335	6	5	849	4	p2H	1	87	1.14942528735632	TBI	6
163336	6	5	849	2	p2H	81	87	93.1034482758621	TBI	6
163337	6	5	85	1	p4	0	51	0	TBI	6
163338	6	5	85	3	p4	0	51	0	TBI	6
163339	6	5	85	2	p4	11	51	21.5686274509804	TBI	6
163340	6	5	85	4	p4	40	51	78.4313725490196	TBI	6
163341	6	5	850	1	p2L	14	77	18.1818181818182	TBI	6
163342	6	5	850	3	p2L	15	77	19.4805194805195	TBI	6
163343	6	5	850	4	p2L	5	77	6.49350649350649	TBI	6
163344	6	5	850	2	p2L	43	77	55.8441558441558	TBI	6
163345	6	5	851	1	p2L	14	59	23.728813559322	TBI	6
163346	6	5	851	3	p2L	4	59	6.77966101694915	TBI	6
163347	6	5	851	2	p2L	29	59	49.1525423728814	TBI	6
163348	6	5	851	4	p2L	12	59	20.3389830508475	TBI	6
163349	6	5	852	2	p1	18	46	39.1304347826087	TBI	6
163350	6	5	852	4	p1	3	46	6.52173913043478	TBI	6
163351	6	5	852	3	p1	0	46	0	TBI	6
163352	6	5	852	1	p1	25	46	54.3478260869565	TBI	6
163353	6	5	853	4	p3	0	75	0	TBI	6
163354	6	5	853	1	p3	2	75	2.66666666666667	TBI	6
163355	6	5	853	3	p3	59	75	78.6666666666667	TBI	6
163356	6	5	853	2	p3	14	75	18.6666666666667	TBI	6
163357	6	5	854	4	p2L	4	81	4.93827160493827	TBI	6
163358	6	5	854	3	p2L	23	81	28.3950617283951	TBI	6
163359	6	5	854	1	p2L	3	81	3.7037037037037	TBI	6
163360	6	5	854	2	p2L	51	81	62.962962962963	TBI	6
163361	6	5	855	1	p3	4	58	6.89655172413793	TBI	6
163362	6	5	855	3	p3	49	58	84.4827586206897	TBI	6
163363	6	5	855	2	p3	3	58	5.17241379310345	TBI	6
163364	6	5	855	4	p3	2	58	3.44827586206897	TBI	6
163365	6	5	856	1	p2L	24	84	28.5714285714286	TBI	6
163366	6	5	856	3	p2L	18	84	21.4285714285714	TBI	6
163367	6	5	856	2	p2L	17	84	20.2380952380952	TBI	6
163368	6	5	856	4	p2L	25	84	29.7619047619048	TBI	6
163369	6	5	857	3	p3	25	83	30.1204819277108	TBI	6
163370	6	5	857	1	p3	21	83	25.3012048192771	TBI	6
163371	6	5	857	2	p3	28	83	33.7349397590361	TBI	6
163372	6	5	857	4	p3	9	83	10.8433734939759	TBI	6
163373	6	5	858	3	p2H	8	110	7.27272727272727	TBI	6
163374	6	5	858	2	p2H	90	110	81.8181818181818	TBI	6
163375	6	5	858	4	p2H	7	110	6.36363636363636	TBI	6
163376	6	5	858	1	p2H	5	110	4.54545454545455	TBI	6
163377	6	5	859	4	p2L	12	91	13.1868131868132	TBI	6
163378	6	5	859	1	p2L	14	91	15.3846153846154	TBI	6
163379	6	5	859	3	p2L	12	91	13.1868131868132	TBI	6
163380	6	5	859	2	p2L	53	91	58.2417582417582	TBI	6
163381	6	5	86	3	p3	63	69	91.304347826087	TBI	6
163382	6	5	86	2	p3	0	69	0	TBI	6
163383	6	5	86	1	p3	5	69	7.2463768115942	TBI	6
163384	6	5	86	4	p3	1	69	1.44927536231884	TBI	6
163385	6	5	860	1	p2L	27	129	20.9302325581395	TBI	6
163386	6	5	860	4	p2L	6	129	4.65116279069767	TBI	6
163387	6	5	860	3	p2L	19	129	14.7286821705426	TBI	6
163388	6	5	860	2	p2L	77	129	59.6899224806201	TBI	6
163389	6	5	861	3	p3	101	112	90.1785714285714	TBI	6
163390	6	5	861	4	p3	1	112	0.892857142857143	TBI	6
163391	6	5	861	2	p3	4	112	3.57142857142857	TBI	6
163392	6	5	861	1	p3	6	112	5.35714285714286	TBI	6
163393	6	5	862	1	p2H	3	98	3.06122448979592	TBI	6
163394	6	5	862	2	p2H	95	98	96.9387755102041	TBI	6
163395	6	5	862	3	p2H	0	98	0	TBI	6
163396	6	5	862	4	p2H	0	98	0	TBI	6
163397	6	5	863	3	p4	8	76	10.5263157894737	TBI	6
163398	6	5	863	4	p4	39	76	51.3157894736842	TBI	6
163399	6	5	863	2	p4	17	76	22.3684210526316	TBI	6
163400	6	5	863	1	p4	12	76	15.7894736842105	TBI	6
163401	6	5	864	4	p4	8	51	15.6862745098039	TBI	6
163402	6	5	864	3	p4	8	51	15.6862745098039	TBI	6
163403	6	5	864	2	p4	23	51	45.0980392156863	TBI	6
163404	6	5	864	1	p4	12	51	23.5294117647059	TBI	6
163405	6	5	865	3	p1	45	108	41.6666666666667	TBI	6
163406	6	5	865	1	p1	8	108	7.40740740740741	TBI	6
163407	6	5	865	4	p1	11	108	10.1851851851852	TBI	6
163408	6	5	865	2	p1	44	108	40.7407407407407	TBI	6
163409	6	5	866	4	p2L	12	116	10.3448275862069	TBI	6
163410	6	5	866	2	p2L	54	116	46.551724137931	TBI	6
163411	6	5	866	3	p2L	27	116	23.2758620689655	TBI	6
163412	6	5	866	1	p2L	23	116	19.8275862068966	TBI	6
163413	6	5	867	4	p2L	11	75	14.6666666666667	TBI	6
163414	6	5	867	2	p2L	41	75	54.6666666666667	TBI	6
163415	6	5	867	3	p2L	3	75	4	TBI	6
163416	6	5	867	1	p2L	20	75	26.6666666666667	TBI	6
163417	6	5	868	4	p2L	2	72	2.77777777777778	TBI	6
163418	6	5	868	3	p2L	11	72	15.2777777777778	TBI	6
163419	6	5	868	2	p2L	40	72	55.5555555555556	TBI	6
163420	6	5	868	1	p2L	19	72	26.3888888888889	TBI	6
163421	6	5	869	1	p2L	20	94	21.2765957446809	TBI	6
163422	6	5	869	2	p2L	20	94	21.2765957446809	TBI	6
163423	6	5	869	4	p2L	19	94	20.2127659574468	TBI	6
163424	6	5	869	3	p2L	35	94	37.2340425531915	TBI	6
163425	6	5	87	3	p4	5	46	10.8695652173913	TBI	6
163426	6	5	87	4	p4	20	46	43.4782608695652	TBI	6
163427	6	5	87	2	p4	11	46	23.9130434782609	TBI	6
163428	6	5	87	1	p4	10	46	21.7391304347826	TBI	6
163429	6	5	870	4	p4	8	54	14.8148148148148	TBI	6
163430	6	5	870	3	p4	4	54	7.40740740740741	TBI	6
163431	6	5	870	1	p4	4	54	7.40740740740741	TBI	6
163432	6	5	870	2	p4	38	54	70.3703703703704	TBI	6
163433	6	5	871	1	p2H	4	85	4.70588235294118	TBI	6
163434	6	5	871	3	p2H	1	85	1.17647058823529	TBI	6
163435	6	5	871	4	p2H	4	85	4.70588235294118	TBI	6
163436	6	5	871	2	p2H	76	85	89.4117647058824	TBI	6
163437	6	5	872	4	p2L	2	142	1.40845070422535	TBI	6
163438	6	5	872	3	p2L	14	142	9.85915492957746	TBI	6
163439	6	5	872	2	p2L	120	142	84.5070422535211	TBI	6
163440	6	5	872	1	p2L	6	142	4.22535211267606	TBI	6
163441	6	5	873	3	p4	5	74	6.75675675675676	TBI	6
163442	6	5	873	1	p4	1	74	1.35135135135135	TBI	6
163443	6	5	873	4	p4	39	74	52.7027027027027	TBI	6
163444	6	5	873	2	p4	29	74	39.1891891891892	TBI	6
163445	6	5	874	4	p2L	7	82	8.53658536585366	TBI	6
163446	6	5	874	2	p2L	56	82	68.2926829268293	TBI	6
163447	6	5	874	3	p2L	9	82	10.9756097560976	TBI	6
163448	6	5	874	1	p2L	10	82	12.1951219512195	TBI	6
163449	6	5	875	1	p2H	5	152	3.28947368421053	TBI	6
163450	6	5	875	3	p2H	8	152	5.26315789473684	TBI	6
163451	6	5	875	4	p2H	7	152	4.60526315789474	TBI	6
163452	6	5	875	2	p2H	132	152	86.8421052631579	TBI	6
163453	6	5	876	3	p1	12	139	8.63309352517986	TBI	6
163454	6	5	876	1	p1	106	139	76.2589928057554	TBI	6
163455	6	5	876	2	p1	6	139	4.31654676258993	TBI	6
163456	6	5	876	4	p1	15	139	10.7913669064748	TBI	6
163457	6	5	877	3	p2H	6	91	6.59340659340659	TBI	6
163458	6	5	877	4	p2H	11	91	12.0879120879121	TBI	6
163459	6	5	877	2	p2H	66	91	72.5274725274725	TBI	6
163460	6	5	877	1	p2H	8	91	8.79120879120879	TBI	6
163461	6	5	878	2	p4	9	69	13.0434782608696	TBI	6
163462	6	5	878	4	p4	51	69	73.9130434782609	TBI	6
163463	6	5	878	3	p4	5	69	7.2463768115942	TBI	6
163464	6	5	878	1	p4	4	69	5.79710144927536	TBI	6
163465	6	5	879	1	p3	12	81	14.8148148148148	TBI	6
163466	6	5	879	2	p3	11	81	13.5802469135802	TBI	6
163467	6	5	879	3	p3	39	81	48.1481481481481	TBI	6
163468	6	5	879	4	p3	19	81	23.4567901234568	TBI	6
163469	6	5	88	1	p2H	10	117	8.54700854700855	TBI	6
163470	6	5	88	2	p2H	99	117	84.6153846153846	TBI	6
163471	6	5	88	3	p2H	4	117	3.41880341880342	TBI	6
163472	6	5	88	4	p2H	4	117	3.41880341880342	TBI	6
163473	6	5	880	1	p1	90	113	79.646017699115	TBI	6
163474	6	5	880	2	p1	11	113	9.73451327433628	TBI	6
163475	6	5	880	3	p1	8	113	7.07964601769912	TBI	6
163476	6	5	880	4	p1	4	113	3.53982300884956	TBI	6
163477	6	5	881	2	p4	6	38	15.7894736842105	TBI	6
163478	6	5	881	4	p4	29	38	76.3157894736842	TBI	6
163479	6	5	881	3	p4	3	38	7.89473684210526	TBI	6
163480	6	5	881	1	p4	0	38	0	TBI	6
163481	6	5	882	2	p2H	76	83	91.566265060241	TBI	6
163482	6	5	882	1	p2H	4	83	4.81927710843374	TBI	6
163483	6	5	882	4	p2H	2	83	2.40963855421687	TBI	6
163484	6	5	882	3	p2H	1	83	1.20481927710843	TBI	6
163485	6	5	883	1	p3	0	51	0	TBI	6
163486	6	5	883	3	p3	45	51	88.2352941176471	TBI	6
163487	6	5	883	4	p3	1	51	1.96078431372549	TBI	6
163488	6	5	883	2	p3	5	51	9.80392156862745	TBI	6
163489	6	5	884	2	p2L	76	129	58.9147286821705	TBI	6
163490	6	5	884	3	p2L	27	129	20.9302325581395	TBI	6
163491	6	5	884	4	p2L	10	129	7.75193798449612	TBI	6
163492	6	5	884	1	p2L	16	129	12.4031007751938	TBI	6
163493	6	5	885	1	p2H	2	65	3.07692307692308	TBI	6
163494	6	5	885	3	p2H	2	65	3.07692307692308	TBI	6
163495	6	5	885	2	p2H	58	65	89.2307692307692	TBI	6
163496	6	5	885	4	p2H	3	65	4.61538461538462	TBI	6
163497	6	5	886	3	p2L	15	92	16.304347826087	TBI	6
163498	6	5	886	1	p2L	15	92	16.304347826087	TBI	6
163499	6	5	886	4	p2L	18	92	19.5652173913043	TBI	6
163500	6	5	886	2	p2L	44	92	47.8260869565217	TBI	6
163501	6	5	887	3	p2L	23	67	34.3283582089552	TBI	6
163502	6	5	887	4	p2L	10	67	14.9253731343284	TBI	6
163503	6	5	887	1	p2L	5	67	7.46268656716418	TBI	6
163504	6	5	887	2	p2L	29	67	43.2835820895522	TBI	6
163505	6	5	888	4	p1	14	94	14.8936170212766	TBI	6
163506	6	5	888	3	p1	21	94	22.3404255319149	TBI	6
163507	6	5	888	1	p1	50	94	53.1914893617021	TBI	6
163508	6	5	888	2	p1	9	94	9.57446808510638	TBI	6
163509	6	5	889	4	p1	4	96	4.16666666666667	TBI	6
163510	6	5	889	1	p1	39	96	40.625	TBI	6
163511	6	5	889	3	p1	15	96	15.625	TBI	6
163512	6	5	889	2	p1	38	96	39.5833333333333	TBI	6
163513	6	5	89	4	p1	7	107	6.54205607476635	TBI	6
163514	6	5	89	3	p1	18	107	16.8224299065421	TBI	6
163515	6	5	89	1	p1	31	107	28.9719626168224	TBI	6
163516	6	5	89	2	p1	51	107	47.6635514018692	TBI	6
163517	6	5	890	4	p2L	13	75	17.3333333333333	TBI	6
163518	6	5	890	2	p2L	34	75	45.3333333333333	TBI	6
163519	6	5	890	1	p2L	17	75	22.6666666666667	TBI	6
163520	6	5	890	3	p2L	11	75	14.6666666666667	TBI	6
163521	6	5	891	1	p2H	7	62	11.2903225806452	TBI	6
163522	6	5	891	3	p2H	6	62	9.67741935483871	TBI	6
163523	6	5	891	4	p2H	1	62	1.61290322580645	TBI	6
163524	6	5	891	2	p2H	48	62	77.4193548387097	TBI	6
163525	6	5	892	3	p1	15	100	15	TBI	6
163526	6	5	892	2	p1	25	100	25	TBI	6
163527	6	5	892	1	p1	48	100	48	TBI	6
163528	6	5	892	4	p1	12	100	12	TBI	6
163529	6	5	893	4	p4	20	62	32.258064516129	TBI	6
163530	6	5	893	3	p4	6	62	9.67741935483871	TBI	6
163531	6	5	893	1	p4	15	62	24.1935483870968	TBI	6
163532	6	5	893	2	p4	21	62	33.8709677419355	TBI	6
163533	6	5	894	3	p2H	14	121	11.5702479338843	TBI	6
163534	6	5	894	4	p2H	13	121	10.7438016528926	TBI	6
163535	6	5	894	1	p2H	14	121	11.5702479338843	TBI	6
163536	6	5	894	2	p2H	80	121	66.1157024793389	TBI	6
163537	6	5	895	3	p1	30	111	27.027027027027	TBI	6
163538	6	5	895	4	p1	1	111	0.900900900900901	TBI	6
163539	6	5	895	2	p1	6	111	5.40540540540541	TBI	6
163540	6	5	895	1	p1	74	111	66.6666666666667	TBI	6
163541	6	5	896	1	p3	9	103	8.7378640776699	TBI	6
163542	6	5	896	3	p3	83	103	80.5825242718447	TBI	6
163543	6	5	896	4	p3	3	103	2.9126213592233	TBI	6
163544	6	5	896	2	p3	8	103	7.76699029126214	TBI	6
163545	6	5	897	4	p4	33	80	41.25	TBI	6
163546	6	5	897	3	p4	7	80	8.75	TBI	6
163547	6	5	897	1	p4	4	80	5	TBI	6
163548	6	5	897	2	p4	36	80	45	TBI	6
163549	6	5	898	1	p1	40	68	58.8235294117647	TBI	6
163550	6	5	898	3	p1	4	68	5.88235294117647	TBI	6
163551	6	5	898	4	p1	6	68	8.82352941176471	TBI	6
163552	6	5	898	2	p1	18	68	26.4705882352941	TBI	6
163553	6	5	899	2	p2L	76	101	75.2475247524752	TBI	6
163554	6	5	899	3	p2L	9	101	8.91089108910891	TBI	6
163555	6	5	899	4	p2L	10	101	9.9009900990099	TBI	6
163556	6	5	899	1	p2L	6	101	5.94059405940594	TBI	6
163557	6	5	9	1	p2L	6	86	6.97674418604651	TBI	6
163558	6	5	9	4	p2L	8	86	9.30232558139535	TBI	6
163559	6	5	9	2	p2L	61	86	70.9302325581395	TBI	6
163560	6	5	9	3	p2L	11	86	12.7906976744186	TBI	6
163561	6	5	90	1	p3	1	59	1.69491525423729	TBI	6
163562	6	5	90	4	p3	5	59	8.47457627118644	TBI	6
163563	6	5	90	2	p3	6	59	10.1694915254237	TBI	6
163564	6	5	90	3	p3	47	59	79.6610169491525	TBI	6
163565	6	5	900	2	p2H	150	164	91.4634146341463	TBI	6
163566	6	5	900	4	p2H	4	164	2.4390243902439	TBI	6
163567	6	5	900	1	p2H	6	164	3.65853658536585	TBI	6
163568	6	5	900	3	p2H	4	164	2.4390243902439	TBI	6
163569	6	5	901	2	p1	15	65	23.0769230769231	TBI	6
163570	6	5	901	3	p1	19	65	29.2307692307692	TBI	6
163571	6	5	901	4	p1	8	65	12.3076923076923	TBI	6
163572	6	5	901	1	p1	23	65	35.3846153846154	TBI	6
163573	6	5	902	4	p4	21	62	33.8709677419355	TBI	6
163574	6	5	902	2	p4	27	62	43.5483870967742	TBI	6
163575	6	5	902	1	p4	7	62	11.2903225806452	TBI	6
163576	6	5	902	3	p4	7	62	11.2903225806452	TBI	6
163577	6	5	903	2	p1	7	91	7.69230769230769	TBI	6
163578	6	5	903	3	p1	4	91	4.3956043956044	TBI	6
163579	6	5	903	4	p1	2	91	2.1978021978022	TBI	6
163580	6	5	903	1	p1	78	91	85.7142857142857	TBI	6
163581	6	5	904	3	p2L	2	99	2.02020202020202	TBI	6
163582	6	5	904	4	p2L	7	99	7.07070707070707	TBI	6
163583	6	5	904	1	p2L	10	99	10.1010101010101	TBI	6
163584	6	5	904	2	p2L	80	99	80.8080808080808	TBI	6
163585	6	5	905	3	p1	22	128	17.1875	TBI	6
163586	6	5	905	4	p1	13	128	10.15625	TBI	6
163587	6	5	905	1	p1	85	128	66.40625	TBI	6
163588	6	5	905	2	p1	8	128	6.25	TBI	6
163589	6	5	906	3	p1	7	135	5.18518518518519	TBI	6
163590	6	5	906	4	p1	6	135	4.44444444444444	TBI	6
163591	6	5	906	1	p1	79	135	58.5185185185185	TBI	6
163592	6	5	906	2	p1	43	135	31.8518518518519	TBI	6
163593	6	5	907	4	p1	5	156	3.2051282051282	TBI	6
163594	6	5	907	2	p1	14	156	8.97435897435897	TBI	6
163595	6	5	907	1	p1	129	156	82.6923076923077	TBI	6
163596	6	5	907	3	p1	8	156	5.12820512820513	TBI	6
163597	6	5	908	4	p4	44	54	81.4814814814815	TBI	6
163598	6	5	908	1	p4	4	54	7.40740740740741	TBI	6
163599	6	5	908	3	p4	0	54	0	TBI	6
163600	6	5	908	2	p4	6	54	11.1111111111111	TBI	6
163601	6	5	909	3	p1	2	119	1.68067226890756	TBI	6
163602	6	5	909	2	p1	5	119	4.20168067226891	TBI	6
163603	6	5	909	4	p1	4	119	3.36134453781513	TBI	6
163604	6	5	909	1	p1	108	119	90.7563025210084	TBI	6
163605	6	5	91	4	p3	5	71	7.04225352112676	TBI	6
163606	6	5	91	1	p3	1	71	1.40845070422535	TBI	6
163607	6	5	91	3	p3	56	71	78.8732394366197	TBI	6
163608	6	5	91	2	p3	9	71	12.6760563380282	TBI	6
163609	6	5	910	1	p2H	9	143	6.29370629370629	TBI	6
163610	6	5	910	3	p2H	2	143	1.3986013986014	TBI	6
163611	6	5	910	2	p2H	130	143	90.9090909090909	TBI	6
163612	6	5	910	4	p2H	2	143	1.3986013986014	TBI	6
163613	6	5	911	3	p3	12	36	33.3333333333333	TBI	6
163614	6	5	911	4	p3	11	36	30.5555555555556	TBI	6
163615	6	5	911	2	p3	5	36	13.8888888888889	TBI	6
163616	6	5	911	1	p3	8	36	22.2222222222222	TBI	6
163617	6	5	912	4	p4	25	59	42.3728813559322	TBI	6
163618	6	5	912	3	p4	9	59	15.2542372881356	TBI	6
163619	6	5	912	2	p4	19	59	32.2033898305085	TBI	6
163620	6	5	912	1	p4	6	59	10.1694915254237	TBI	6
163621	6	5	913	2	p3	10	59	16.9491525423729	TBI	6
163622	6	5	913	1	p3	6	59	10.1694915254237	TBI	6
163623	6	5	913	4	p3	4	59	6.77966101694915	TBI	6
163624	6	5	913	3	p3	39	59	66.1016949152542	TBI	6
163625	6	5	914	3	p1	52	113	46.0176991150442	TBI	6
163626	6	5	914	4	p1	6	113	5.30973451327434	TBI	6
163627	6	5	914	1	p1	8	113	7.07964601769912	TBI	6
163628	6	5	914	2	p1	47	113	41.5929203539823	TBI	6
163629	6	5	915	3	p1	18	100	18	TBI	6
163630	6	5	915	4	p1	7	100	7	TBI	6
163631	6	5	915	1	p1	55	100	55	TBI	6
163632	6	5	915	2	p1	20	100	20	TBI	6
163633	6	5	916	3	p1	3	77	3.8961038961039	TBI	6
163634	6	5	916	1	p1	67	77	87.012987012987	TBI	6
163635	6	5	916	2	p1	6	77	7.79220779220779	TBI	6
163636	6	5	916	4	p1	1	77	1.2987012987013	TBI	6
163637	6	5	917	4	p4	43	89	48.314606741573	TBI	6
163638	6	5	917	3	p4	5	89	5.61797752808989	TBI	6
163639	6	5	917	1	p4	11	89	12.3595505617978	TBI	6
163640	6	5	917	2	p4	30	89	33.7078651685393	TBI	6
163641	6	5	918	1	p2H	9	85	10.5882352941176	TBI	6
163642	6	5	918	3	p2H	4	85	4.70588235294118	TBI	6
163643	6	5	918	4	p2H	8	85	9.41176470588235	TBI	6
163644	6	5	918	2	p2H	64	85	75.2941176470588	TBI	6
163645	6	5	919	3	p4	8	63	12.6984126984127	TBI	6
163646	6	5	919	4	p4	34	63	53.968253968254	TBI	6
163647	6	5	919	2	p4	16	63	25.3968253968254	TBI	6
163648	6	5	919	1	p4	5	63	7.93650793650794	TBI	6
163649	6	5	92	1	p2H	4	187	2.13903743315508	TBI	6
163650	6	5	92	2	p2H	174	187	93.048128342246	TBI	6
163651	6	5	92	3	p2H	6	187	3.20855614973262	TBI	6
163652	6	5	92	4	p2H	3	187	1.60427807486631	TBI	6
163653	6	5	920	1	p2H	7	58	12.0689655172414	TBI	6
163654	6	5	920	3	p2H	1	58	1.72413793103448	TBI	6
163655	6	5	920	4	p2H	3	58	5.17241379310345	TBI	6
163656	6	5	920	2	p2H	47	58	81.0344827586207	TBI	6
163657	6	5	921	3	p2H	13	129	10.077519379845	TBI	6
163658	6	5	921	2	p2H	98	129	75.968992248062	TBI	6
163659	6	5	921	4	p2H	6	129	4.65116279069767	TBI	6
163660	6	5	921	1	p2H	12	129	9.30232558139535	TBI	6
163661	6	5	922	2	p1	16	147	10.8843537414966	TBI	6
163662	6	5	922	3	p1	59	147	40.1360544217687	TBI	6
163663	6	5	922	1	p1	59	147	40.1360544217687	TBI	6
163664	6	5	922	4	p1	13	147	8.84353741496599	TBI	6
163665	6	5	923	3	p4	1	70	1.42857142857143	TBI	6
163666	6	5	923	4	p4	59	70	84.2857142857143	TBI	6
163667	6	5	923	1	p4	3	70	4.28571428571429	TBI	6
163668	6	5	923	2	p4	7	70	10	TBI	6
163669	6	5	924	1	p2L	2	40	5	TBI	6
163670	6	5	924	4	p2L	1	40	2.5	TBI	6
163671	6	5	924	3	p2L	10	40	25	TBI	6
163672	6	5	924	2	p2L	27	40	67.5	TBI	6
163673	6	5	925	4	p2L	9	108	8.33333333333333	TBI	6
163674	6	5	925	2	p2L	80	108	74.0740740740741	TBI	6
163675	6	5	925	3	p2L	16	108	14.8148148148148	TBI	6
163676	6	5	925	1	p2L	3	108	2.77777777777778	TBI	6
163677	6	5	926	4	p2L	12	64	18.75	TBI	6
163678	6	5	926	2	p2L	21	64	32.8125	TBI	6
163679	6	5	926	3	p2L	21	64	32.8125	TBI	6
163680	6	5	926	1	p2L	10	64	15.625	TBI	6
163681	6	5	927	1	p3	4	85	4.70588235294118	TBI	6
163682	6	5	927	3	p3	71	85	83.5294117647059	TBI	6
163683	6	5	927	2	p3	4	85	4.70588235294118	TBI	6
163684	6	5	927	4	p3	6	85	7.05882352941176	TBI	6
163685	6	5	928	3	p2H	1	127	0.78740157480315	TBI	6
163686	6	5	928	1	p2H	3	127	2.36220472440945	TBI	6
163687	6	5	928	4	p2H	0	127	0	TBI	6
163688	6	5	928	2	p2H	123	127	96.8503937007874	TBI	6
163689	6	5	929	1	p3	17	63	26.984126984127	TBI	6
163690	6	5	929	3	p3	33	63	52.3809523809524	TBI	6
163691	6	5	929	4	p3	5	63	7.93650793650794	TBI	6
163692	6	5	929	2	p3	8	63	12.6984126984127	TBI	6
163693	6	5	93	3	p3	50	56	89.2857142857143	TBI	6
163694	6	5	93	2	p3	4	56	7.14285714285714	TBI	6
163695	6	5	93	1	p3	1	56	1.78571428571429	TBI	6
163696	6	5	93	4	p3	1	56	1.78571428571429	TBI	6
163697	6	5	930	3	p2H	6	115	5.21739130434783	TBI	6
163698	6	5	930	4	p2H	3	115	2.60869565217391	TBI	6
163699	6	5	930	2	p2H	102	115	88.695652173913	TBI	6
163700	6	5	930	1	p2H	4	115	3.47826086956522	TBI	6
163701	6	5	931	3	p3	15	56	26.7857142857143	TBI	6
163702	6	5	931	4	p3	7	56	12.5	TBI	6
163703	6	5	931	1	p3	13	56	23.2142857142857	TBI	6
163704	6	5	931	2	p3	21	56	37.5	TBI	6
163705	6	5	932	4	p2L	15	88	17.0454545454545	TBI	6
163706	6	5	932	3	p2L	5	88	5.68181818181818	TBI	6
163707	6	5	932	2	p2L	55	88	62.5	TBI	6
163708	6	5	932	1	p2L	13	88	14.7727272727273	TBI	6
163709	6	5	933	2	p2H	88	98	89.7959183673469	TBI	6
163710	6	5	933	1	p2H	2	98	2.04081632653061	TBI	6
163711	6	5	933	3	p2H	5	98	5.10204081632653	TBI	6
163712	6	5	933	4	p2H	3	98	3.06122448979592	TBI	6
163713	6	5	934	1	p2L	4	123	3.2520325203252	TBI	6
163714	6	5	934	2	p2L	86	123	69.9186991869919	TBI	6
163715	6	5	934	4	p2L	5	123	4.0650406504065	TBI	6
163716	6	5	934	3	p2L	28	123	22.7642276422764	TBI	6
163717	6	5	935	2	p2H	76	92	82.6086956521739	TBI	6
163718	6	5	935	3	p2H	5	92	5.43478260869565	TBI	6
163719	6	5	935	4	p2H	7	92	7.60869565217391	TBI	6
163720	6	5	935	1	p2H	4	92	4.34782608695652	TBI	6
163721	6	5	936	2	p3	48	97	49.4845360824742	TBI	6
163722	6	5	936	4	p3	9	97	9.27835051546392	TBI	6
163723	6	5	936	1	p3	15	97	15.4639175257732	TBI	6
163724	6	5	936	3	p3	25	97	25.7731958762887	TBI	6
163725	6	5	937	1	p3	22	52	42.3076923076923	TBI	6
163726	6	5	937	3	p3	22	52	42.3076923076923	TBI	6
163727	6	5	937	2	p3	4	52	7.69230769230769	TBI	6
163728	6	5	937	4	p3	4	52	7.69230769230769	TBI	6
163729	6	5	938	3	p1	14	95	14.7368421052632	TBI	6
163730	6	5	938	4	p1	10	95	10.5263157894737	TBI	6
163731	6	5	938	2	p1	14	95	14.7368421052632	TBI	6
163732	6	5	938	1	p1	57	95	60	TBI	6
163733	6	5	939	2	p2L	90	127	70.8661417322835	TBI	6
163734	6	5	939	4	p2L	7	127	5.51181102362205	TBI	6
163735	6	5	939	1	p2L	19	127	14.9606299212598	TBI	6
163736	6	5	939	3	p2L	11	127	8.66141732283465	TBI	6
163737	6	5	94	4	p2L	6	68	8.82352941176471	TBI	6
163738	6	5	94	3	p2L	22	68	32.3529411764706	TBI	6
163739	6	5	94	2	p2L	27	68	39.7058823529412	TBI	6
163740	6	5	94	1	p2L	13	68	19.1176470588235	TBI	6
163741	6	5	940	1	p4	4	40	10	TBI	6
163742	6	5	940	2	p4	22	40	55	TBI	6
163743	6	5	940	4	p4	11	40	27.5	TBI	6
163744	6	5	940	3	p4	3	40	7.5	TBI	6
163745	6	5	941	2	p2H	90	112	80.3571428571429	TBI	6
163746	6	5	941	4	p2H	6	112	5.35714285714286	TBI	6
163747	6	5	941	1	p2H	8	112	7.14285714285714	TBI	6
163748	6	5	941	3	p2H	8	112	7.14285714285714	TBI	6
163749	6	5	942	2	p2H	63	81	77.7777777777778	TBI	6
163750	6	5	942	4	p2H	2	81	2.46913580246914	TBI	6
163751	6	5	942	1	p2H	12	81	14.8148148148148	TBI	6
163752	6	5	942	3	p2H	4	81	4.93827160493827	TBI	6
163753	6	5	943	3	p2L	14	102	13.7254901960784	TBI	6
163754	6	5	943	2	p2L	56	102	54.9019607843137	TBI	6
163755	6	5	943	4	p2L	24	102	23.5294117647059	TBI	6
163756	6	5	943	1	p2L	8	102	7.84313725490196	TBI	6
163757	6	5	944	3	p2L	11	71	15.4929577464789	TBI	6
163758	6	5	944	1	p2L	6	71	8.45070422535211	TBI	6
163759	6	5	944	4	p2L	13	71	18.3098591549296	TBI	6
163760	6	5	944	2	p2L	41	71	57.7464788732394	TBI	6
163761	6	5	945	3	p1	6	83	7.2289156626506	TBI	6
163762	6	5	945	4	p1	9	83	10.8433734939759	TBI	6
163763	6	5	945	1	p1	45	83	54.2168674698795	TBI	6
163764	6	5	945	2	p1	23	83	27.710843373494	TBI	6
163765	6	5	946	3	p2L	12	59	20.3389830508475	TBI	6
163766	6	5	946	1	p2L	6	59	10.1694915254237	TBI	6
163767	6	5	946	4	p2L	10	59	16.9491525423729	TBI	6
163768	6	5	946	2	p2L	31	59	52.5423728813559	TBI	6
163769	6	5	947	1	p3	9	91	9.89010989010989	TBI	6
163770	6	5	947	3	p3	27	91	29.6703296703297	TBI	6
163771	6	5	947	4	p3	11	91	12.0879120879121	TBI	6
163772	6	5	947	2	p3	44	91	48.3516483516484	TBI	6
163773	6	5	948	4	p1	12	86	13.953488372093	TBI	6
163774	6	5	948	1	p1	51	86	59.3023255813954	TBI	6
163775	6	5	948	3	p1	16	86	18.6046511627907	TBI	6
163776	6	5	948	2	p1	7	86	8.13953488372093	TBI	6
163777	6	5	949	1	p3	1	107	0.934579439252336	TBI	6
163778	6	5	949	3	p3	99	107	92.5233644859813	TBI	6
163779	6	5	949	4	p3	3	107	2.80373831775701	TBI	6
163780	6	5	949	2	p3	4	107	3.73831775700935	TBI	6
163781	6	5	95	4	p4	63	65	96.9230769230769	TBI	6
163782	6	5	95	3	p4	0	65	0	TBI	6
163783	6	5	95	2	p4	2	65	3.07692307692308	TBI	6
163784	6	5	95	1	p4	0	65	0	TBI	6
163785	6	5	950	3	p2L	36	153	23.5294117647059	TBI	6
163786	6	5	950	1	p2L	29	153	18.9542483660131	TBI	6
163787	6	5	950	2	p2L	68	153	44.4444444444444	TBI	6
163788	6	5	950	4	p2L	20	153	13.0718954248366	TBI	6
163789	6	5	951	3	p2L	5	61	8.19672131147541	TBI	6
163790	6	5	951	1	p2L	5	61	8.19672131147541	TBI	6
163791	6	5	951	4	p2L	19	61	31.1475409836066	TBI	6
163792	6	5	951	2	p2L	32	61	52.4590163934426	TBI	6
163793	6	5	952	3	p3	42	75	56	TBI	6
163794	6	5	952	2	p3	21	75	28	TBI	6
163795	6	5	952	4	p3	7	75	9.33333333333333	TBI	6
163796	6	5	952	1	p3	5	75	6.66666666666667	TBI	6
163797	6	5	953	4	p4	38	48	79.1666666666667	TBI	6
163798	6	5	953	1	p4	3	48	6.25	TBI	6
163799	6	5	953	3	p4	3	48	6.25	TBI	6
163800	6	5	953	2	p4	4	48	8.33333333333333	TBI	6
163801	6	5	954	1	p4	15	82	18.2926829268293	TBI	6
163802	6	5	954	2	p4	19	82	23.1707317073171	TBI	6
163803	6	5	954	4	p4	33	82	40.2439024390244	TBI	6
163804	6	5	954	3	p4	15	82	18.2926829268293	TBI	6
163805	6	5	955	2	p1	4	104	3.84615384615385	TBI	6
163806	6	5	955	1	p1	94	104	90.3846153846154	TBI	6
163807	6	5	955	3	p1	3	104	2.88461538461538	TBI	6
163808	6	5	955	4	p1	3	104	2.88461538461538	TBI	6
163809	6	5	956	3	p2L	5	138	3.6231884057971	TBI	6
163810	6	5	956	1	p2L	44	138	31.8840579710145	TBI	6
163811	6	5	956	2	p2L	53	138	38.4057971014493	TBI	6
163812	6	5	956	4	p2L	36	138	26.0869565217391	TBI	6
163813	6	5	957	2	p1	1	5	20	TBI	6
163814	6	5	957	3	p1	3	5	60	TBI	6
163815	6	5	957	1	p1	0	5	0	TBI	6
163816	6	5	957	4	p1	1	5	20	TBI	6
163817	6	5	958	3	p2L	6	97	6.18556701030928	TBI	6
163818	6	5	958	1	p2L	8	97	8.24742268041237	TBI	6
163819	6	5	958	2	p2L	71	97	73.1958762886598	TBI	6
163820	6	5	958	4	p2L	12	97	12.3711340206186	TBI	6
163821	6	5	959	3	p2L	30	77	38.961038961039	TBI	6
163822	6	5	959	1	p2L	6	77	7.79220779220779	TBI	6
163823	6	5	959	4	p2L	7	77	9.09090909090909	TBI	6
163824	6	5	959	2	p2L	34	77	44.1558441558442	TBI	6
163825	6	5	96	4	p2L	4	29	13.7931034482759	TBI	6
163826	6	5	96	2	p2L	17	29	58.6206896551724	TBI	6
163827	6	5	96	1	p2L	3	29	10.3448275862069	TBI	6
163828	6	5	96	3	p2L	5	29	17.2413793103448	TBI	6
163829	6	5	960	1	p4	7	71	9.85915492957746	TBI	6
163830	6	5	960	4	p4	34	71	47.887323943662	TBI	6
163831	6	5	960	2	p4	25	71	35.2112676056338	TBI	6
163832	6	5	960	3	p4	5	71	7.04225352112676	TBI	6
163833	6	5	961	1	p2L	15	103	14.5631067961165	TBI	6
163834	6	5	961	2	p2L	26	103	25.2427184466019	TBI	6
163835	6	5	961	3	p2L	54	103	52.4271844660194	TBI	6
163836	6	5	961	4	p2L	8	103	7.76699029126214	TBI	6
163837	6	5	962	1	p2H	1	78	1.28205128205128	TBI	6
163838	6	5	962	4	p2H	3	78	3.84615384615385	TBI	6
163839	6	5	962	3	p2H	6	78	7.69230769230769	TBI	6
163840	6	5	962	2	p2H	68	78	87.1794871794872	TBI	6
163841	6	5	963	1	p4	3	52	5.76923076923077	TBI	6
163842	6	5	963	2	p4	10	52	19.2307692307692	TBI	6
163843	6	5	963	4	p4	31	52	59.6153846153846	TBI	6
163844	6	5	963	3	p4	8	52	15.3846153846154	TBI	6
163845	6	5	964	4	p1	9	118	7.6271186440678	TBI	6
163846	6	5	964	3	p1	9	118	7.6271186440678	TBI	6
163847	6	5	964	1	p1	84	118	71.1864406779661	TBI	6
163848	6	5	964	2	p1	16	118	13.5593220338983	TBI	6
163849	6	5	965	3	p2L	39	90	43.3333333333333	TBI	6
163850	6	5	965	4	p2L	3	90	3.33333333333333	TBI	6
163851	6	5	965	2	p2L	36	90	40	TBI	6
163852	6	5	965	1	p2L	12	90	13.3333333333333	TBI	6
163853	6	5	966	1	p1	27	34	79.4117647058823	TBI	6
163854	6	5	966	4	p1	2	34	5.88235294117647	TBI	6
163855	6	5	966	3	p1	2	34	5.88235294117647	TBI	6
163856	6	5	966	2	p1	3	34	8.82352941176471	TBI	6
163857	6	5	967	3	p2L	19	97	19.5876288659794	TBI	6
163858	6	5	967	4	p2L	21	97	21.6494845360825	TBI	6
163859	6	5	967	2	p2L	47	97	48.4536082474227	TBI	6
163860	6	5	967	1	p2L	10	97	10.3092783505155	TBI	6
163861	6	5	968	4	p1	8	121	6.61157024793388	TBI	6
163862	6	5	968	2	p1	7	121	5.78512396694215	TBI	6
163863	6	5	968	3	p1	19	121	15.702479338843	TBI	6
163864	6	5	968	1	p1	87	121	71.900826446281	TBI	6
163865	6	5	969	4	p1	9	76	11.8421052631579	TBI	6
163866	6	5	969	2	p1	10	76	13.1578947368421	TBI	6
163867	6	5	969	1	p1	36	76	47.3684210526316	TBI	6
163868	6	5	969	3	p1	21	76	27.6315789473684	TBI	6
163869	6	5	97	4	p1	7	39	17.9487179487179	TBI	6
163870	6	5	97	3	p1	6	39	15.3846153846154	TBI	6
163871	6	5	97	1	p1	23	39	58.974358974359	TBI	6
163872	6	5	97	2	p1	3	39	7.69230769230769	TBI	6
163873	6	5	970	1	p4	2	73	2.73972602739726	TBI	6
163874	6	5	970	4	p4	52	73	71.2328767123288	TBI	6
163875	6	5	970	2	p4	18	73	24.6575342465753	TBI	6
163876	6	5	970	3	p4	1	73	1.36986301369863	TBI	6
163877	6	5	971	1	p4	5	38	13.1578947368421	TBI	6
163878	6	5	971	4	p4	28	38	73.6842105263158	TBI	6
163879	6	5	971	2	p4	2	38	5.26315789473684	TBI	6
163880	6	5	971	3	p4	3	38	7.89473684210526	TBI	6
163881	6	5	972	2	p1	8	89	8.98876404494382	TBI	6
163882	6	5	972	1	p1	28	89	31.4606741573034	TBI	6
163883	6	5	972	3	p1	42	89	47.1910112359551	TBI	6
163884	6	5	972	4	p1	11	89	12.3595505617978	TBI	6
163885	6	5	973	3	p2L	19	96	19.7916666666667	TBI	6
163886	6	5	973	1	p2L	6	96	6.25	TBI	6
163887	6	5	973	4	p2L	8	96	8.33333333333333	TBI	6
163888	6	5	973	2	p2L	63	96	65.625	TBI	6
163889	6	5	974	1	p2L	14	75	18.6666666666667	TBI	6
163890	6	5	974	4	p2L	20	75	26.6666666666667	TBI	6
163891	6	5	974	2	p2L	13	75	17.3333333333333	TBI	6
163892	6	5	974	3	p2L	28	75	37.3333333333333	TBI	6
163893	6	5	975	3	p2H	0	135	0	TBI	6
163894	6	5	975	2	p2H	131	135	97.037037037037	TBI	6
163895	6	5	975	1	p2H	3	135	2.22222222222222	TBI	6
163896	6	5	975	4	p2H	1	135	0.740740740740741	TBI	6
163897	6	5	976	2	p2H	75	93	80.6451612903226	TBI	6
163898	6	5	976	4	p2H	3	93	3.2258064516129	TBI	6
163899	6	5	976	1	p2H	10	93	10.752688172043	TBI	6
163900	6	5	976	3	p2H	5	93	5.37634408602151	TBI	6
163901	6	5	977	2	p2H	127	139	91.3669064748201	TBI	6
163902	6	5	977	4	p2H	1	139	0.719424460431655	TBI	6
163903	6	5	977	1	p2H	5	139	3.59712230215827	TBI	6
163904	6	5	977	3	p2H	6	139	4.31654676258993	TBI	6
163905	6	5	978	1	p3	21	80	26.25	TBI	6
163906	6	5	978	2	p3	14	80	17.5	TBI	6
163907	6	5	978	3	p3	28	80	35	TBI	6
163908	6	5	978	4	p3	17	80	21.25	TBI	6
163909	6	5	979	1	p3	11	64	17.1875	TBI	6
163910	6	5	979	3	p3	33	64	51.5625	TBI	6
163911	6	5	979	4	p3	7	64	10.9375	TBI	6
163912	6	5	979	2	p3	13	64	20.3125	TBI	6
163913	6	5	98	3	p1	32	114	28.0701754385965	TBI	6
163914	6	5	98	1	p1	47	114	41.2280701754386	TBI	6
163915	6	5	98	4	p1	14	114	12.280701754386	TBI	6
163916	6	5	98	2	p1	21	114	18.4210526315789	TBI	6
163917	6	5	980	3	p2L	16	90	17.7777777777778	TBI	6
163918	6	5	980	4	p2L	8	90	8.88888888888889	TBI	6
163919	6	5	980	2	p2L	58	90	64.4444444444444	TBI	6
163920	6	5	980	1	p2L	8	90	8.88888888888889	TBI	6
163921	6	5	981	3	p2L	4	57	7.01754385964912	TBI	6
163922	6	5	981	1	p2L	2	57	3.50877192982456	TBI	6
163923	6	5	981	4	p2L	5	57	8.7719298245614	TBI	6
163924	6	5	981	2	p2L	46	57	80.7017543859649	TBI	6
163925	6	5	982	3	p2L	12	92	13.0434782608696	TBI	6
163926	6	5	982	1	p2L	6	92	6.52173913043478	TBI	6
163927	6	5	982	4	p2L	7	92	7.60869565217391	TBI	6
163928	6	5	982	2	p2L	67	92	72.8260869565217	TBI	6
163929	6	5	983	4	p2H	3	64	4.6875	TBI	6
163930	6	5	983	1	p2H	4	64	6.25	TBI	6
163931	6	5	983	3	p2H	2	64	3.125	TBI	6
163932	6	5	983	2	p2H	55	64	85.9375	TBI	6
163933	6	5	984	3	p2L	4	61	6.55737704918033	TBI	6
163934	6	5	984	1	p2L	8	61	13.1147540983607	TBI	6
163935	6	5	984	2	p2L	44	61	72.1311475409836	TBI	6
163936	6	5	984	4	p2L	5	61	8.19672131147541	TBI	6
163937	6	5	985	1	p3	7	82	8.53658536585366	TBI	6
163938	6	5	985	3	p3	48	82	58.5365853658537	TBI	6
163939	6	5	985	4	p3	14	82	17.0731707317073	TBI	6
163940	6	5	985	2	p3	13	82	15.8536585365854	TBI	6
163941	6	5	986	3	p3	13	90	14.4444444444444	TBI	6
163942	6	5	986	4	p3	16	90	17.7777777777778	TBI	6
163943	6	5	986	2	p3	23	90	25.5555555555556	TBI	6
163944	6	5	986	1	p3	38	90	42.2222222222222	TBI	6
163945	6	5	987	1	p1	33	63	52.3809523809524	TBI	6
163946	6	5	987	3	p1	6	63	9.52380952380952	TBI	6
163947	6	5	987	2	p1	18	63	28.5714285714286	TBI	6
163948	6	5	987	4	p1	6	63	9.52380952380952	TBI	6
163949	6	5	988	1	p2H	10	138	7.2463768115942	TBI	6
163950	6	5	988	3	p2H	7	138	5.07246376811594	TBI	6
163951	6	5	988	2	p2H	116	138	84.0579710144928	TBI	6
163952	6	5	988	4	p2H	5	138	3.6231884057971	TBI	6
163953	6	5	989	2	p2H	121	134	90.2985074626866	TBI	6
163954	6	5	989	3	p2H	4	134	2.98507462686567	TBI	6
163955	6	5	989	4	p2H	5	134	3.73134328358209	TBI	6
163956	6	5	989	1	p2H	4	134	2.98507462686567	TBI	6
163957	6	5	99	4	p2L	5	54	9.25925925925926	TBI	6
163958	6	5	99	1	p2L	5	54	9.25925925925926	TBI	6
163959	6	5	99	2	p2L	40	54	74.0740740740741	TBI	6
163960	6	5	99	3	p2L	4	54	7.40740740740741	TBI	6
163961	6	5	990	2	p2H	108	139	77.6978417266187	TBI	6
163962	6	5	990	4	p2H	9	139	6.47482014388489	TBI	6
163963	6	5	990	1	p2H	14	139	10.0719424460432	TBI	6
163964	6	5	990	3	p2H	8	139	5.75539568345324	TBI	6
163965	6	5	991	4	p2H	2	177	1.12994350282486	TBI	6
163966	6	5	991	1	p2H	6	177	3.38983050847458	TBI	6
163967	6	5	991	2	p2H	163	177	92.090395480226	TBI	6
163968	6	5	991	3	p2H	6	177	3.38983050847458	TBI	6
163969	6	5	992	2	p4	19	79	24.0506329113924	TBI	6
163970	6	5	992	4	p4	48	79	60.7594936708861	TBI	6
163971	6	5	992	3	p4	4	79	5.06329113924051	TBI	6
163972	6	5	992	1	p4	8	79	10.126582278481	TBI	6
163973	6	5	993	1	p2H	9	115	7.82608695652174	TBI	6
163974	6	5	993	3	p2H	3	115	2.60869565217391	TBI	6
163975	6	5	993	2	p2H	101	115	87.8260869565217	TBI	6
163976	6	5	993	4	p2H	2	115	1.73913043478261	TBI	6
163977	6	5	994	1	p4	9	79	11.3924050632911	TBI	6
163978	6	5	994	4	p4	28	79	35.4430379746835	TBI	6
163979	6	5	994	2	p4	36	79	45.5696202531646	TBI	6
163980	6	5	994	3	p4	6	79	7.59493670886076	TBI	6
163981	6	5	995	3	p2H	1	93	1.0752688172043	TBI	6
163982	6	5	995	2	p2H	84	93	90.3225806451613	TBI	6
163983	6	5	995	4	p2H	2	93	2.1505376344086	TBI	6
163984	6	5	995	1	p2H	6	93	6.45161290322581	TBI	6
163985	6	5	996	3	p2L	5	39	12.8205128205128	TBI	6
163986	6	5	996	1	p2L	3	39	7.69230769230769	TBI	6
163987	6	5	996	4	p2L	1	39	2.56410256410256	TBI	6
163988	6	5	996	2	p2L	30	39	76.9230769230769	TBI	6
163989	6	5	997	4	p4	35	83	42.1686746987952	TBI	6
163990	6	5	997	1	p4	6	83	7.2289156626506	TBI	6
163991	6	5	997	2	p4	39	83	46.9879518072289	TBI	6
163992	6	5	997	3	p4	3	83	3.6144578313253	TBI	6
163993	6	5	998	3	p1	18	99	18.1818181818182	TBI	6
163994	6	5	998	4	p1	22	99	22.2222222222222	TBI	6
163995	6	5	998	1	p1	48	99	48.4848484848485	TBI	6
163996	6	5	998	2	p1	11	99	11.1111111111111	TBI	6
163997	6	5	999	4	p4	51	65	78.4615384615385	TBI	6
163998	6	5	999	1	p4	5	65	7.69230769230769	TBI	6
163999	6	5	999	2	p4	9	65	13.8461538461538	TBI	6
164000	6	5	999	3	p4	0	65	0	TBI	6
164001	6	6	1	4	p2L	8	132	6.06060606060606	TBI	6
164002	6	6	1	2	p2L	76	132	57.5757575757576	TBI	6
164003	6	6	1	1	p2L	45	132	34.0909090909091	TBI	6
164004	6	6	1	3	p2L	3	132	2.27272727272727	TBI	6
164005	6	6	10	1	p1	67	77	87.012987012987	TBI	6
164006	6	6	10	2	p1	9	77	11.6883116883117	TBI	6
164007	6	6	10	3	p1	1	77	1.2987012987013	TBI	6
164008	6	6	10	4	p1	0	77	0	TBI	6
164009	6	6	100	3	p1	17	66	25.7575757575758	TBI	6
164010	6	6	100	1	p1	18	66	27.2727272727273	TBI	6
164011	6	6	100	4	p1	15	66	22.7272727272727	TBI	6
164012	6	6	100	2	p1	16	66	24.2424242424242	TBI	6
164013	6	6	1000	1	p1	77	149	51.6778523489933	TBI	6
164014	6	6	1000	4	p1	11	149	7.38255033557047	TBI	6
164015	6	6	1000	3	p1	55	149	36.9127516778523	TBI	6
164016	6	6	1000	2	p1	6	149	4.02684563758389	TBI	6
164017	6	6	101	1	p1	74	104	71.1538461538462	TBI	6
164018	6	6	101	3	p1	18	104	17.3076923076923	TBI	6
164019	6	6	101	4	p1	5	104	4.80769230769231	TBI	6
164020	6	6	101	2	p1	7	104	6.73076923076923	TBI	6
164021	6	6	102	1	p3	14	69	20.2898550724638	TBI	6
164022	6	6	102	4	p3	14	69	20.2898550724638	TBI	6
164023	6	6	102	2	p3	11	69	15.9420289855072	TBI	6
164024	6	6	102	3	p3	30	69	43.4782608695652	TBI	6
164025	6	6	103	4	p2L	5	64	7.8125	TBI	6
164026	6	6	103	3	p2L	7	64	10.9375	TBI	6
164027	6	6	103	2	p2L	50	64	78.125	TBI	6
164028	6	6	103	1	p2L	2	64	3.125	TBI	6
164029	6	6	104	3	p4	2	57	3.50877192982456	TBI	6
164030	6	6	104	2	p4	7	57	12.280701754386	TBI	6
164031	6	6	104	1	p4	7	57	12.280701754386	TBI	6
164032	6	6	104	4	p4	41	57	71.9298245614035	TBI	6
164033	6	6	105	1	p3	12	55	21.8181818181818	TBI	6
164034	6	6	105	3	p3	18	55	32.7272727272727	TBI	6
164035	6	6	105	4	p3	9	55	16.3636363636364	TBI	6
164036	6	6	105	2	p3	16	55	29.0909090909091	TBI	6
164037	6	6	106	4	p2H	9	79	11.3924050632911	TBI	6
164038	6	6	106	3	p2H	5	79	6.32911392405063	TBI	6
164039	6	6	106	1	p2H	3	79	3.79746835443038	TBI	6
164040	6	6	106	2	p2H	62	79	78.4810126582278	TBI	6
164041	6	6	107	3	p1	1	72	1.38888888888889	TBI	6
164042	6	6	107	1	p1	62	72	86.1111111111111	TBI	6
164043	6	6	107	4	p1	5	72	6.94444444444444	TBI	6
164044	6	6	107	2	p1	4	72	5.55555555555556	TBI	6
164045	6	6	108	4	p2L	19	120	15.8333333333333	TBI	6
164046	6	6	108	2	p2L	69	120	57.5	TBI	6
164047	6	6	108	1	p2L	20	120	16.6666666666667	TBI	6
164048	6	6	108	3	p2L	12	120	10	TBI	6
164049	6	6	109	1	p1	35	43	81.3953488372093	TBI	6
164050	6	6	109	4	p1	2	43	4.65116279069767	TBI	6
164051	6	6	109	3	p1	2	43	4.65116279069767	TBI	6
164052	6	6	109	2	p1	4	43	9.30232558139535	TBI	6
164053	6	6	11	4	p2L	6	47	12.7659574468085	TBI	6
164054	6	6	11	2	p2L	12	47	25.531914893617	TBI	6
164055	6	6	11	1	p2L	18	47	38.2978723404255	TBI	6
164056	6	6	11	3	p2L	11	47	23.4042553191489	TBI	6
164057	6	6	110	2	p4	6	66	9.09090909090909	TBI	6
164058	6	6	110	4	p4	38	66	57.5757575757576	TBI	6
164059	6	6	110	3	p4	4	66	6.06060606060606	TBI	6
164060	6	6	110	1	p4	18	66	27.2727272727273	TBI	6
164061	6	6	111	4	p2L	20	123	16.260162601626	TBI	6
164062	6	6	111	1	p2L	10	123	8.13008130081301	TBI	6
164063	6	6	111	2	p2L	48	123	39.0243902439024	TBI	6
164064	6	6	111	3	p2L	45	123	36.5853658536585	TBI	6
164065	6	6	112	3	p1	4	24	16.6666666666667	TBI	6
164066	6	6	112	2	p1	4	24	16.6666666666667	TBI	6
164067	6	6	112	1	p1	12	24	50	TBI	6
164068	6	6	112	4	p1	4	24	16.6666666666667	TBI	6
164069	6	6	113	3	p3	77	92	83.695652173913	TBI	6
164070	6	6	113	4	p3	7	92	7.60869565217391	TBI	6
164071	6	6	113	1	p3	5	92	5.43478260869565	TBI	6
164072	6	6	113	2	p3	3	92	3.26086956521739	TBI	6
164073	6	6	114	4	p4	5	64	7.8125	TBI	6
164074	6	6	114	2	p4	54	64	84.375	TBI	6
164075	6	6	114	3	p4	3	64	4.6875	TBI	6
164076	6	6	114	1	p4	2	64	3.125	TBI	6
164077	6	6	115	3	p2L	10	86	11.6279069767442	TBI	6
164078	6	6	115	1	p2L	9	86	10.4651162790698	TBI	6
164079	6	6	115	2	p2L	61	86	70.9302325581395	TBI	6
164080	6	6	115	4	p2L	6	86	6.97674418604651	TBI	6
164081	6	6	116	1	p2H	3	130	2.30769230769231	TBI	6
164082	6	6	116	2	p2H	118	130	90.7692307692308	TBI	6
164083	6	6	116	3	p2H	1	130	0.769230769230769	TBI	6
164084	6	6	116	4	p2H	8	130	6.15384615384615	TBI	6
164085	6	6	117	2	p1	5	68	7.35294117647059	TBI	6
164086	6	6	117	4	p1	3	68	4.41176470588235	TBI	6
164087	6	6	117	1	p1	57	68	83.8235294117647	TBI	6
164088	6	6	117	3	p1	3	68	4.41176470588235	TBI	6
164089	6	6	118	4	p2L	8	83	9.63855421686747	TBI	6
164090	6	6	118	3	p2L	10	83	12.0481927710843	TBI	6
164091	6	6	118	1	p2L	29	83	34.9397590361446	TBI	6
164092	6	6	118	2	p2L	36	83	43.3734939759036	TBI	6
164093	6	6	119	3	p3	19	49	38.7755102040816	TBI	6
164094	6	6	119	4	p3	9	49	18.3673469387755	TBI	6
164095	6	6	119	1	p3	13	49	26.530612244898	TBI	6
164096	6	6	119	2	p3	8	49	16.3265306122449	TBI	6
164097	6	6	12	3	p2H	6	88	6.81818181818182	TBI	6
164098	6	6	12	2	p2H	75	88	85.2272727272727	TBI	6
164099	6	6	12	4	p2H	6	88	6.81818181818182	TBI	6
164100	6	6	12	1	p2H	1	88	1.13636363636364	TBI	6
164101	6	6	120	3	p2L	19	68	27.9411764705882	TBI	6
164102	6	6	120	2	p2L	36	68	52.9411764705882	TBI	6
164103	6	6	120	4	p2L	7	68	10.2941176470588	TBI	6
164104	6	6	120	1	p2L	6	68	8.82352941176471	TBI	6
164105	6	6	121	4	p2L	2	81	2.46913580246914	TBI	6
164106	6	6	121	1	p2L	1	81	1.23456790123457	TBI	6
164107	6	6	121	2	p2L	75	81	92.5925925925926	TBI	6
164108	6	6	121	3	p2L	3	81	3.7037037037037	TBI	6
164109	6	6	122	3	p2H	5	149	3.35570469798658	TBI	6
164110	6	6	122	1	p2H	4	149	2.68456375838926	TBI	6
164111	6	6	122	4	p2H	4	149	2.68456375838926	TBI	6
164112	6	6	122	2	p2H	136	149	91.2751677852349	TBI	6
164113	6	6	123	1	p2L	9	67	13.4328358208955	TBI	6
164114	6	6	123	3	p2L	13	67	19.4029850746269	TBI	6
164115	6	6	123	4	p2L	1	67	1.49253731343284	TBI	6
164116	6	6	123	2	p2L	44	67	65.6716417910448	TBI	6
164117	6	6	124	3	p2L	8	75	10.6666666666667	TBI	6
164118	6	6	124	1	p2L	9	75	12	TBI	6
164119	6	6	124	4	p2L	16	75	21.3333333333333	TBI	6
164120	6	6	124	2	p2L	42	75	56	TBI	6
164121	6	6	125	4	p3	17	48	35.4166666666667	TBI	6
164122	6	6	125	1	p3	6	48	12.5	TBI	6
164123	6	6	125	3	p3	15	48	31.25	TBI	6
164124	6	6	125	2	p3	10	48	20.8333333333333	TBI	6
164125	6	6	126	2	p3	38	76	50	TBI	6
164126	6	6	126	4	p3	12	76	15.7894736842105	TBI	6
164127	6	6	126	3	p3	15	76	19.7368421052632	TBI	6
164128	6	6	126	1	p3	11	76	14.4736842105263	TBI	6
164129	6	6	127	4	p2L	7	82	8.53658536585366	TBI	6
164130	6	6	127	3	p2L	9	82	10.9756097560976	TBI	6
164131	6	6	127	2	p2L	52	82	63.4146341463415	TBI	6
164132	6	6	127	1	p2L	14	82	17.0731707317073	TBI	6
164133	6	6	128	4	p1	8	54	14.8148148148148	TBI	6
164134	6	6	128	3	p1	5	54	9.25925925925926	TBI	6
164135	6	6	128	2	p1	20	54	37.037037037037	TBI	6
164136	6	6	128	1	p1	21	54	38.8888888888889	TBI	6
164137	6	6	129	3	p4	1	35	2.85714285714286	TBI	6
164138	6	6	129	4	p4	27	35	77.1428571428572	TBI	6
164139	6	6	129	1	p4	0	35	0	TBI	6
164140	6	6	129	2	p4	7	35	20	TBI	6
164141	6	6	13	1	p1	46	65	70.7692307692308	TBI	6
164142	6	6	13	3	p1	14	65	21.5384615384615	TBI	6
164143	6	6	13	4	p1	2	65	3.07692307692308	TBI	6
164144	6	6	13	2	p1	3	65	4.61538461538462	TBI	6
164145	6	6	130	3	p3	48	76	63.1578947368421	TBI	6
164146	6	6	130	4	p3	6	76	7.89473684210526	TBI	6
164147	6	6	130	1	p3	10	76	13.1578947368421	TBI	6
164148	6	6	130	2	p3	12	76	15.7894736842105	TBI	6
164149	6	6	131	4	p2L	0	34	0	TBI	6
164150	6	6	131	3	p2L	14	34	41.1764705882353	TBI	6
164151	6	6	131	1	p2L	4	34	11.7647058823529	TBI	6
164152	6	6	131	2	p2L	16	34	47.0588235294118	TBI	6
164153	6	6	132	1	p4	14	72	19.4444444444444	TBI	6
164154	6	6	132	4	p4	12	72	16.6666666666667	TBI	6
164155	6	6	132	2	p4	37	72	51.3888888888889	TBI	6
164156	6	6	132	3	p4	9	72	12.5	TBI	6
164157	6	6	133	3	p3	15	59	25.4237288135593	TBI	6
164158	6	6	133	4	p3	26	59	44.0677966101695	TBI	6
164159	6	6	133	1	p3	10	59	16.9491525423729	TBI	6
164160	6	6	133	2	p3	8	59	13.5593220338983	TBI	6
164161	6	6	134	2	p4	21	71	29.5774647887324	TBI	6
164162	6	6	134	3	p4	9	71	12.6760563380282	TBI	6
164163	6	6	134	4	p4	33	71	46.4788732394366	TBI	6
164164	6	6	134	1	p4	8	71	11.2676056338028	TBI	6
164165	6	6	135	4	p1	7	72	9.72222222222222	TBI	6
164166	6	6	135	3	p1	7	72	9.72222222222222	TBI	6
164167	6	6	135	1	p1	48	72	66.6666666666667	TBI	6
164168	6	6	135	2	p1	10	72	13.8888888888889	TBI	6
164169	6	6	136	4	p4	12	48	25	TBI	6
164170	6	6	136	1	p4	7	48	14.5833333333333	TBI	6
164171	6	6	136	3	p4	2	48	4.16666666666667	TBI	6
164172	6	6	136	2	p4	27	48	56.25	TBI	6
164173	6	6	137	2	p2L	16	112	14.2857142857143	TBI	6
164174	6	6	137	4	p2L	28	112	25	TBI	6
164175	6	6	137	3	p2L	52	112	46.4285714285714	TBI	6
164176	6	6	137	1	p2L	16	112	14.2857142857143	TBI	6
164177	6	6	138	1	p2H	4	107	3.73831775700935	TBI	6
164178	6	6	138	3	p2H	5	107	4.67289719626168	TBI	6
164179	6	6	138	4	p2H	6	107	5.60747663551402	TBI	6
164180	6	6	138	2	p2H	92	107	85.981308411215	TBI	6
164181	6	6	139	3	p2L	24	64	37.5	TBI	6
164182	6	6	139	1	p2L	14	64	21.875	TBI	6
164183	6	6	139	4	p2L	6	64	9.375	TBI	6
164184	6	6	139	2	p2L	20	64	31.25	TBI	6
164185	6	6	14	4	p3	3	45	6.66666666666667	TBI	6
164186	6	6	14	1	p3	17	45	37.7777777777778	TBI	6
164187	6	6	14	3	p3	19	45	42.2222222222222	TBI	6
164188	6	6	14	2	p3	6	45	13.3333333333333	TBI	6
164189	6	6	140	4	p3	15	83	18.0722891566265	TBI	6
164190	6	6	140	1	p3	9	83	10.8433734939759	TBI	6
164191	6	6	140	2	p3	38	83	45.7831325301205	TBI	6
164192	6	6	140	3	p3	21	83	25.3012048192771	TBI	6
164193	6	6	141	1	p2H	2	48	4.16666666666667	TBI	6
164194	6	6	141	3	p2H	4	48	8.33333333333333	TBI	6
164195	6	6	141	4	p2H	3	48	6.25	TBI	6
164196	6	6	141	2	p2H	39	48	81.25	TBI	6
164197	6	6	142	4	p2L	9	93	9.67741935483871	TBI	6
164198	6	6	142	3	p2L	22	93	23.6559139784946	TBI	6
164199	6	6	142	2	p2L	51	93	54.8387096774194	TBI	6
164200	6	6	142	1	p2L	11	93	11.8279569892473	TBI	6
164201	6	6	143	3	p2H	4	73	5.47945205479452	TBI	6
164202	6	6	143	1	p2H	4	73	5.47945205479452	TBI	6
164203	6	6	143	4	p2H	2	73	2.73972602739726	TBI	6
164204	6	6	143	2	p2H	63	73	86.3013698630137	TBI	6
164205	6	6	144	4	p2L	7	64	10.9375	TBI	6
164206	6	6	144	2	p2L	49	64	76.5625	TBI	6
164207	6	6	144	1	p2L	3	64	4.6875	TBI	6
164208	6	6	144	3	p2L	5	64	7.8125	TBI	6
164209	6	6	145	1	p2H	4	113	3.53982300884956	TBI	6
164210	6	6	145	3	p2H	7	113	6.19469026548673	TBI	6
164211	6	6	145	4	p2H	7	113	6.19469026548673	TBI	6
164212	6	6	145	2	p2H	95	113	84.070796460177	TBI	6
164213	6	6	146	4	p2L	6	108	5.55555555555556	TBI	6
164214	6	6	146	1	p2L	26	108	24.0740740740741	TBI	6
164215	6	6	146	2	p2L	44	108	40.7407407407407	TBI	6
164216	6	6	146	3	p2L	32	108	29.6296296296296	TBI	6
164217	6	6	147	3	p2L	7	52	13.4615384615385	TBI	6
164218	6	6	147	1	p2L	7	52	13.4615384615385	TBI	6
164219	6	6	147	2	p2L	30	52	57.6923076923077	TBI	6
164220	6	6	147	4	p2L	8	52	15.3846153846154	TBI	6
164221	6	6	148	1	p1	34	110	30.9090909090909	TBI	6
164222	6	6	148	3	p1	25	110	22.7272727272727	TBI	6
164223	6	6	148	2	p1	29	110	26.3636363636364	TBI	6
164224	6	6	148	4	p1	22	110	20	TBI	6
164225	6	6	149	3	p2H	2	157	1.27388535031847	TBI	6
164226	6	6	149	1	p2H	10	157	6.36942675159236	TBI	6
164227	6	6	149	4	p2H	1	157	0.636942675159236	TBI	6
164228	6	6	149	2	p2H	144	157	91.7197452229299	TBI	6
164229	6	6	15	2	p2L	50	90	55.5555555555556	TBI	6
164230	6	6	15	4	p2L	20	90	22.2222222222222	TBI	6
164231	6	6	15	1	p2L	12	90	13.3333333333333	TBI	6
164232	6	6	15	3	p2L	8	90	8.88888888888889	TBI	6
164233	6	6	150	4	p3	13	84	15.4761904761905	TBI	6
164234	6	6	150	1	p3	11	84	13.0952380952381	TBI	6
164235	6	6	150	2	p3	26	84	30.952380952381	TBI	6
164236	6	6	150	3	p3	34	84	40.4761904761905	TBI	6
164237	6	6	151	2	p1	3	66	4.54545454545455	TBI	6
164238	6	6	151	4	p1	5	66	7.57575757575758	TBI	6
164239	6	6	151	1	p1	40	66	60.6060606060606	TBI	6
164240	6	6	151	3	p1	18	66	27.2727272727273	TBI	6
164241	6	6	152	2	p2L	97	117	82.9059829059829	TBI	6
164242	6	6	152	3	p2L	7	117	5.98290598290598	TBI	6
164243	6	6	152	1	p2L	3	117	2.56410256410256	TBI	6
164244	6	6	152	4	p2L	10	117	8.54700854700855	TBI	6
164245	6	6	153	3	p2H	0	83	0	TBI	6
164246	6	6	153	1	p2H	6	83	7.2289156626506	TBI	6
164247	6	6	153	4	p2H	1	83	1.20481927710843	TBI	6
164248	6	6	153	2	p2H	76	83	91.566265060241	TBI	6
164249	6	6	154	4	p2H	3	102	2.94117647058824	TBI	6
164250	6	6	154	1	p2H	4	102	3.92156862745098	TBI	6
164251	6	6	154	3	p2H	4	102	3.92156862745098	TBI	6
164252	6	6	154	2	p2H	91	102	89.2156862745098	TBI	6
164253	6	6	155	3	p4	3	45	6.66666666666667	TBI	6
164254	6	6	155	4	p4	30	45	66.6666666666667	TBI	6
164255	6	6	155	2	p4	9	45	20	TBI	6
164256	6	6	155	1	p4	3	45	6.66666666666667	TBI	6
164257	6	6	156	3	p3	22	50	44	TBI	6
164258	6	6	156	1	p3	7	50	14	TBI	6
164259	6	6	156	2	p3	12	50	24	TBI	6
164260	6	6	156	4	p3	9	50	18	TBI	6
164261	6	6	157	2	p2H	104	114	91.2280701754386	TBI	6
164262	6	6	157	4	p2H	4	114	3.50877192982456	TBI	6
164263	6	6	157	1	p2H	4	114	3.50877192982456	TBI	6
164264	6	6	157	3	p2H	2	114	1.75438596491228	TBI	6
164265	6	6	158	2	p2H	85	96	88.5416666666667	TBI	6
164266	6	6	158	1	p2H	2	96	2.08333333333333	TBI	6
164267	6	6	158	3	p2H	6	96	6.25	TBI	6
164268	6	6	158	4	p2H	3	96	3.125	TBI	6
164269	6	6	159	4	p2H	4	116	3.44827586206897	TBI	6
164270	6	6	159	3	p2H	4	116	3.44827586206897	TBI	6
164271	6	6	159	2	p2H	99	116	85.3448275862069	TBI	6
164272	6	6	159	1	p2H	9	116	7.75862068965517	TBI	6
164273	6	6	16	2	p2L	79	92	85.8695652173913	TBI	6
164274	6	6	16	1	p2L	6	92	6.52173913043478	TBI	6
164275	6	6	16	3	p2L	2	92	2.17391304347826	TBI	6
164276	6	6	16	4	p2L	5	92	5.43478260869565	TBI	6
164277	6	6	160	3	p2L	32	109	29.3577981651376	TBI	6
164278	6	6	160	2	p2L	45	109	41.2844036697248	TBI	6
164279	6	6	160	1	p2L	23	109	21.1009174311927	TBI	6
164280	6	6	160	4	p2L	9	109	8.25688073394496	TBI	6
164281	6	6	161	4	p2H	3	147	2.04081632653061	TBI	6
164282	6	6	161	2	p2H	141	147	95.9183673469388	TBI	6
164283	6	6	161	3	p2H	0	147	0	TBI	6
164284	6	6	161	1	p2H	3	147	2.04081632653061	TBI	6
164285	6	6	162	1	p2L	18	66	27.2727272727273	TBI	6
164286	6	6	162	3	p2L	6	66	9.09090909090909	TBI	6
164287	6	6	162	2	p2L	27	66	40.9090909090909	TBI	6
164288	6	6	162	4	p2L	15	66	22.7272727272727	TBI	6
164289	6	6	163	1	p2L	10	78	12.8205128205128	TBI	6
164290	6	6	163	3	p2L	18	78	23.0769230769231	TBI	6
164291	6	6	163	2	p2L	35	78	44.8717948717949	TBI	6
164292	6	6	163	4	p2L	15	78	19.2307692307692	TBI	6
164293	6	6	164	4	p3	1	19	5.26315789473684	TBI	6
164294	6	6	164	3	p3	13	19	68.4210526315789	TBI	6
164295	6	6	164	1	p3	2	19	10.5263157894737	TBI	6
164296	6	6	164	2	p3	3	19	15.7894736842105	TBI	6
164297	6	6	165	1	p2L	15	96	15.625	TBI	6
164298	6	6	165	2	p2L	62	96	64.5833333333333	TBI	6
164299	6	6	165	3	p2L	6	96	6.25	TBI	6
164300	6	6	165	4	p2L	13	96	13.5416666666667	TBI	6
164301	6	6	166	2	p1	3	113	2.65486725663717	TBI	6
164302	6	6	166	4	p1	26	113	23.0088495575221	TBI	6
164303	6	6	166	3	p1	53	113	46.9026548672566	TBI	6
164304	6	6	166	1	p1	31	113	27.4336283185841	TBI	6
164305	6	6	167	3	p4	8	75	10.6666666666667	TBI	6
164306	6	6	167	4	p4	38	75	50.6666666666667	TBI	6
164307	6	6	167	2	p4	12	75	16	TBI	6
164308	6	6	167	1	p4	17	75	22.6666666666667	TBI	6
164309	6	6	168	1	p3	1	43	2.32558139534884	TBI	6
164310	6	6	168	4	p3	8	43	18.6046511627907	TBI	6
164311	6	6	168	3	p3	34	43	79.0697674418605	TBI	6
164312	6	6	168	2	p3	0	43	0	TBI	6
164313	6	6	169	3	p4	1	17	5.88235294117647	TBI	6
164314	6	6	169	1	p4	2	17	11.7647058823529	TBI	6
164315	6	6	169	4	p4	8	17	47.0588235294118	TBI	6
164316	6	6	169	2	p4	6	17	35.2941176470588	TBI	6
164317	6	6	17	4	p1	4	47	8.51063829787234	TBI	6
164318	6	6	17	1	p1	35	47	74.468085106383	TBI	6
164319	6	6	17	3	p1	4	47	8.51063829787234	TBI	6
164320	6	6	17	2	p1	4	47	8.51063829787234	TBI	6
164321	6	6	170	4	p2H	2	114	1.75438596491228	TBI	6
164322	6	6	170	2	p2H	96	114	84.2105263157895	TBI	6
164323	6	6	170	3	p2H	6	114	5.26315789473684	TBI	6
164324	6	6	170	1	p2H	10	114	8.7719298245614	TBI	6
164325	6	6	171	3	p2H	4	87	4.59770114942529	TBI	6
164326	6	6	171	2	p2H	77	87	88.5057471264368	TBI	6
164327	6	6	171	1	p2H	2	87	2.29885057471264	TBI	6
164328	6	6	171	4	p2H	4	87	4.59770114942529	TBI	6
164329	6	6	172	3	p2H	1	71	1.40845070422535	TBI	6
164330	6	6	172	4	p2H	2	71	2.8169014084507	TBI	6
164331	6	6	172	1	p2H	1	71	1.40845070422535	TBI	6
164332	6	6	172	2	p2H	67	71	94.3661971830986	TBI	6
164333	6	6	173	3	p4	2	54	3.7037037037037	TBI	6
164334	6	6	173	4	p4	43	54	79.6296296296296	TBI	6
164335	6	6	173	2	p4	4	54	7.40740740740741	TBI	6
164336	6	6	173	1	p4	5	54	9.25925925925926	TBI	6
164337	6	6	174	4	p2H	3	82	3.65853658536585	TBI	6
164338	6	6	174	1	p2H	8	82	9.75609756097561	TBI	6
164339	6	6	174	2	p2H	64	82	78.0487804878049	TBI	6
164340	6	6	174	3	p2H	7	82	8.53658536585366	TBI	6
164341	6	6	175	2	p2H	82	89	92.1348314606742	TBI	6
164342	6	6	175	4	p2H	2	89	2.24719101123596	TBI	6
164343	6	6	175	3	p2H	0	89	0	TBI	6
164344	6	6	175	1	p2H	5	89	5.61797752808989	TBI	6
164345	6	6	176	4	p1	5	71	7.04225352112676	TBI	6
164346	6	6	176	3	p1	6	71	8.45070422535211	TBI	6
164347	6	6	176	1	p1	57	71	80.2816901408451	TBI	6
164348	6	6	176	2	p1	3	71	4.22535211267606	TBI	6
164349	6	6	177	3	p2H	7	135	5.18518518518519	TBI	6
164350	6	6	177	4	p2H	4	135	2.96296296296296	TBI	6
164351	6	6	177	1	p2H	4	135	2.96296296296296	TBI	6
164352	6	6	177	2	p2H	120	135	88.8888888888889	TBI	6
164353	6	6	178	1	p2L	20	62	32.258064516129	TBI	6
164354	6	6	178	3	p2L	24	62	38.7096774193548	TBI	6
164355	6	6	178	2	p2L	11	62	17.741935483871	TBI	6
164356	6	6	178	4	p2L	7	62	11.2903225806452	TBI	6
164357	6	6	179	1	p2L	23	105	21.9047619047619	TBI	6
164358	6	6	179	3	p2L	18	105	17.1428571428571	TBI	6
164359	6	6	179	2	p2L	59	105	56.1904761904762	TBI	6
164360	6	6	179	4	p2L	5	105	4.76190476190476	TBI	6
164361	6	6	18	1	p2L	8	64	12.5	TBI	6
164362	6	6	18	3	p2L	8	64	12.5	TBI	6
164363	6	6	18	4	p2L	12	64	18.75	TBI	6
164364	6	6	18	2	p2L	36	64	56.25	TBI	6
164365	6	6	180	3	p2H	3	96	3.125	TBI	6
164366	6	6	180	1	p2H	3	96	3.125	TBI	6
164367	6	6	180	4	p2H	3	96	3.125	TBI	6
164368	6	6	180	2	p2H	87	96	90.625	TBI	6
164369	6	6	181	1	p2L	4	62	6.45161290322581	TBI	6
164370	6	6	181	2	p2L	36	62	58.0645161290323	TBI	6
164371	6	6	181	3	p2L	7	62	11.2903225806452	TBI	6
164372	6	6	181	4	p2L	15	62	24.1935483870968	TBI	6
164373	6	6	182	4	p2H	4	129	3.10077519379845	TBI	6
164374	6	6	182	1	p2H	5	129	3.87596899224806	TBI	6
164375	6	6	182	2	p2H	116	129	89.922480620155	TBI	6
164376	6	6	182	3	p2H	4	129	3.10077519379845	TBI	6
164377	6	6	183	4	p2H	4	64	6.25	TBI	6
164378	6	6	183	2	p2H	53	64	82.8125	TBI	6
164379	6	6	183	3	p2H	4	64	6.25	TBI	6
164380	6	6	183	1	p2H	3	64	4.6875	TBI	6
164381	6	6	184	3	p2L	2	88	2.27272727272727	TBI	6
164382	6	6	184	1	p2L	8	88	9.09090909090909	TBI	6
164383	6	6	184	4	p2L	11	88	12.5	TBI	6
164384	6	6	184	2	p2L	67	88	76.1363636363636	TBI	6
164385	6	6	185	4	p2H	5	145	3.44827586206897	TBI	6
164386	6	6	185	3	p2H	3	145	2.06896551724138	TBI	6
164387	6	6	185	2	p2H	131	145	90.3448275862069	TBI	6
164388	6	6	185	1	p2H	6	145	4.13793103448276	TBI	6
164389	6	6	186	3	p2L	16	85	18.8235294117647	TBI	6
164390	6	6	186	1	p2L	25	85	29.4117647058824	TBI	6
164391	6	6	186	2	p2L	15	85	17.6470588235294	TBI	6
164392	6	6	186	4	p2L	29	85	34.1176470588235	TBI	6
164393	6	6	187	4	p1	10	128	7.8125	TBI	6
164394	6	6	187	1	p1	100	128	78.125	TBI	6
164395	6	6	187	3	p1	11	128	8.59375	TBI	6
164396	6	6	187	2	p1	7	128	5.46875	TBI	6
164397	6	6	188	3	p2L	9	94	9.57446808510638	TBI	6
164398	6	6	188	1	p2L	7	94	7.4468085106383	TBI	6
164399	6	6	188	4	p2L	9	94	9.57446808510638	TBI	6
164400	6	6	188	2	p2L	69	94	73.4042553191489	TBI	6
164401	6	6	189	3	p3	18	66	27.2727272727273	TBI	6
164402	6	6	189	2	p3	21	66	31.8181818181818	TBI	6
164403	6	6	189	4	p3	14	66	21.2121212121212	TBI	6
164404	6	6	189	1	p3	13	66	19.6969696969697	TBI	6
164405	6	6	19	4	p2H	4	92	4.34782608695652	TBI	6
164406	6	6	19	3	p2H	7	92	7.60869565217391	TBI	6
164407	6	6	19	2	p2H	71	92	77.1739130434783	TBI	6
164408	6	6	19	1	p2H	10	92	10.8695652173913	TBI	6
164409	6	6	190	2	p2H	104	122	85.2459016393443	TBI	6
164410	6	6	190	1	p2H	6	122	4.91803278688525	TBI	6
164411	6	6	190	3	p2H	4	122	3.27868852459016	TBI	6
164412	6	6	190	4	p2H	8	122	6.55737704918033	TBI	6
164413	6	6	191	4	p4	14	42	33.3333333333333	TBI	6
164414	6	6	191	2	p4	19	42	45.2380952380952	TBI	6
164415	6	6	191	1	p4	5	42	11.9047619047619	TBI	6
164416	6	6	191	3	p4	4	42	9.52380952380952	TBI	6
164417	6	6	192	4	p4	30	52	57.6923076923077	TBI	6
164418	6	6	192	2	p4	12	52	23.0769230769231	TBI	6
164419	6	6	192	1	p4	8	52	15.3846153846154	TBI	6
164420	6	6	192	3	p4	2	52	3.84615384615385	TBI	6
164421	6	6	193	4	p2H	3	102	2.94117647058824	TBI	6
164422	6	6	193	3	p2H	3	102	2.94117647058824	TBI	6
164423	6	6	193	2	p2H	95	102	93.1372549019608	TBI	6
164424	6	6	193	1	p2H	1	102	0.980392156862745	TBI	6
164425	6	6	194	2	p4	13	82	15.8536585365854	TBI	6
164426	6	6	194	1	p4	6	82	7.31707317073171	TBI	6
164427	6	6	194	3	p4	12	82	14.6341463414634	TBI	6
164428	6	6	194	4	p4	51	82	62.1951219512195	TBI	6
164429	6	6	195	3	p4	1	53	1.88679245283019	TBI	6
164430	6	6	195	1	p4	1	53	1.88679245283019	TBI	6
164431	6	6	195	4	p4	25	53	47.1698113207547	TBI	6
164432	6	6	195	2	p4	26	53	49.0566037735849	TBI	6
164433	6	6	196	4	p2H	5	109	4.58715596330275	TBI	6
164434	6	6	196	2	p2H	99	109	90.8256880733945	TBI	6
164435	6	6	196	3	p2H	2	109	1.8348623853211	TBI	6
164436	6	6	196	1	p2H	3	109	2.75229357798165	TBI	6
164437	6	6	197	2	p1	1	74	1.35135135135135	TBI	6
164438	6	6	197	1	p1	70	74	94.5945945945946	TBI	6
164439	6	6	197	4	p1	0	74	0	TBI	6
164440	6	6	197	3	p1	3	74	4.05405405405405	TBI	6
164441	6	6	198	4	p4	46	61	75.4098360655738	TBI	6
164442	6	6	198	2	p4	11	61	18.0327868852459	TBI	6
164443	6	6	198	1	p4	3	61	4.91803278688525	TBI	6
164444	6	6	198	3	p4	1	61	1.63934426229508	TBI	6
164445	6	6	199	2	p1	3	34	8.82352941176471	TBI	6
164446	6	6	199	4	p1	4	34	11.7647058823529	TBI	6
164447	6	6	199	3	p1	3	34	8.82352941176471	TBI	6
164448	6	6	199	1	p1	24	34	70.5882352941177	TBI	6
164449	6	6	2	4	p3	6	75	8	TBI	6
164450	6	6	2	1	p3	4	75	5.33333333333333	TBI	6
164451	6	6	2	3	p3	60	75	80	TBI	6
164452	6	6	2	2	p3	5	75	6.66666666666667	TBI	6
164453	6	6	20	4	p1	7	69	10.1449275362319	TBI	6
164454	6	6	20	1	p1	31	69	44.9275362318841	TBI	6
164455	6	6	20	2	p1	17	69	24.6376811594203	TBI	6
164456	6	6	20	3	p1	14	69	20.2898550724638	TBI	6
164457	6	6	200	4	p1	6	67	8.95522388059701	TBI	6
164458	6	6	200	3	p1	19	67	28.3582089552239	TBI	6
164459	6	6	200	1	p1	35	67	52.2388059701493	TBI	6
164460	6	6	200	2	p1	7	67	10.4477611940298	TBI	6
164461	6	6	201	3	p3	25	54	46.2962962962963	TBI	6
164462	6	6	201	4	p3	3	54	5.55555555555556	TBI	6
164463	6	6	201	2	p3	17	54	31.4814814814815	TBI	6
164464	6	6	201	1	p3	9	54	16.6666666666667	TBI	6
164465	6	6	202	1	p3	4	45	8.88888888888889	TBI	6
164466	6	6	202	2	p3	5	45	11.1111111111111	TBI	6
164467	6	6	202	3	p3	29	45	64.4444444444444	TBI	6
164468	6	6	202	4	p3	7	45	15.5555555555556	TBI	6
164469	6	6	203	1	p3	12	79	15.1898734177215	TBI	6
164470	6	6	203	3	p3	31	79	39.2405063291139	TBI	6
164471	6	6	203	4	p3	18	79	22.7848101265823	TBI	6
164472	6	6	203	2	p3	18	79	22.7848101265823	TBI	6
164473	6	6	204	3	p2L	18	76	23.6842105263158	TBI	6
164474	6	6	204	1	p2L	5	76	6.57894736842105	TBI	6
164475	6	6	204	4	p2L	15	76	19.7368421052632	TBI	6
164476	6	6	204	2	p2L	38	76	50	TBI	6
164477	6	6	205	4	p2H	3	68	4.41176470588235	TBI	6
164478	6	6	205	2	p2H	56	68	82.3529411764706	TBI	6
164479	6	6	205	3	p2H	6	68	8.82352941176471	TBI	6
164480	6	6	205	1	p2H	3	68	4.41176470588235	TBI	6
164481	6	6	206	3	p3	61	100	61	TBI	6
164482	6	6	206	1	p3	10	100	10	TBI	6
164483	6	6	206	4	p3	10	100	10	TBI	6
164484	6	6	206	2	p3	19	100	19	TBI	6
164485	6	6	207	1	p2L	2	60	3.33333333333333	TBI	6
164486	6	6	207	3	p2L	1	60	1.66666666666667	TBI	6
164487	6	6	207	4	p2L	1	60	1.66666666666667	TBI	6
164488	6	6	207	2	p2L	56	60	93.3333333333333	TBI	6
164489	6	6	208	4	p4	33	76	43.421052631579	TBI	6
164490	6	6	208	2	p4	20	76	26.3157894736842	TBI	6
164491	6	6	208	3	p4	12	76	15.7894736842105	TBI	6
164492	6	6	208	1	p4	11	76	14.4736842105263	TBI	6
164493	6	6	209	4	p1	0	107	0	TBI	6
164494	6	6	209	3	p1	1	107	0.934579439252336	TBI	6
164495	6	6	209	1	p1	106	107	99.0654205607477	TBI	6
164496	6	6	209	2	p1	0	107	0	TBI	6
164497	6	6	21	2	p2H	108	121	89.2561983471074	TBI	6
164498	6	6	21	4	p2H	0	121	0	TBI	6
164499	6	6	21	1	p2H	9	121	7.43801652892562	TBI	6
164500	6	6	21	3	p2H	4	121	3.30578512396694	TBI	6
164501	6	6	210	3	p2H	5	123	4.0650406504065	TBI	6
164502	6	6	210	2	p2H	107	123	86.9918699186992	TBI	6
164503	6	6	210	1	p2H	6	123	4.8780487804878	TBI	6
164504	6	6	210	4	p2H	5	123	4.0650406504065	TBI	6
164505	6	6	211	3	p2H	1	77	1.2987012987013	TBI	6
164506	6	6	211	2	p2H	75	77	97.4025974025974	TBI	6
164507	6	6	211	4	p2H	1	77	1.2987012987013	TBI	6
164508	6	6	211	1	p2H	0	77	0	TBI	6
164509	6	6	212	4	p4	13	75	17.3333333333333	TBI	6
164510	6	6	212	2	p4	52	75	69.3333333333333	TBI	6
164511	6	6	212	3	p4	3	75	4	TBI	6
164512	6	6	212	1	p4	7	75	9.33333333333333	TBI	6
164513	6	6	213	1	p1	47	83	56.6265060240964	TBI	6
164514	6	6	213	2	p1	12	83	14.4578313253012	TBI	6
164515	6	6	213	3	p1	22	83	26.5060240963855	TBI	6
164516	6	6	213	4	p1	2	83	2.40963855421687	TBI	6
164517	6	6	214	3	p2L	16	57	28.0701754385965	TBI	6
164518	6	6	214	1	p2L	17	57	29.8245614035088	TBI	6
164519	6	6	214	4	p2L	3	57	5.26315789473684	TBI	6
164520	6	6	214	2	p2L	21	57	36.8421052631579	TBI	6
164521	6	6	215	2	p1	55	113	48.6725663716814	TBI	6
164522	6	6	215	4	p1	18	113	15.929203539823	TBI	6
164523	6	6	215	1	p1	21	113	18.5840707964602	TBI	6
164524	6	6	215	3	p1	19	113	16.8141592920354	TBI	6
164525	6	6	216	4	p1	19	137	13.8686131386861	TBI	6
164526	6	6	216	3	p1	10	137	7.2992700729927	TBI	6
164527	6	6	216	1	p1	91	137	66.4233576642336	TBI	6
164528	6	6	216	2	p1	17	137	12.4087591240876	TBI	6
164529	6	6	217	2	p4	11	56	19.6428571428571	TBI	6
164530	6	6	217	1	p4	12	56	21.4285714285714	TBI	6
164531	6	6	217	3	p4	3	56	5.35714285714286	TBI	6
164532	6	6	217	4	p4	30	56	53.5714285714286	TBI	6
164533	6	6	218	1	p2L	2	61	3.27868852459016	TBI	6
164534	6	6	218	2	p2L	26	61	42.6229508196721	TBI	6
164535	6	6	218	3	p2L	29	61	47.5409836065574	TBI	6
164536	6	6	218	4	p2L	4	61	6.55737704918033	TBI	6
164537	6	6	219	1	p4	1	58	1.72413793103448	TBI	6
164538	6	6	219	2	p4	2	58	3.44827586206897	TBI	6
164539	6	6	219	4	p4	53	58	91.3793103448276	TBI	6
164540	6	6	219	3	p4	2	58	3.44827586206897	TBI	6
164541	6	6	22	4	p2L	6	99	6.06060606060606	TBI	6
164542	6	6	22	2	p2L	64	99	64.6464646464647	TBI	6
164543	6	6	22	3	p2L	15	99	15.1515151515152	TBI	6
164544	6	6	22	1	p2L	14	99	14.1414141414141	TBI	6
164545	6	6	220	1	p4	2	58	3.44827586206897	TBI	6
164546	6	6	220	2	p4	15	58	25.8620689655172	TBI	6
164547	6	6	220	4	p4	38	58	65.5172413793103	TBI	6
164548	6	6	220	3	p4	3	58	5.17241379310345	TBI	6
164549	6	6	221	1	p2H	1	120	0.833333333333333	TBI	6
164550	6	6	221	3	p2H	0	120	0	TBI	6
164551	6	6	221	2	p2H	115	120	95.8333333333333	TBI	6
164552	6	6	221	4	p2H	4	120	3.33333333333333	TBI	6
164553	6	6	222	2	p4	3	102	2.94117647058824	TBI	6
164554	6	6	222	1	p4	4	102	3.92156862745098	TBI	6
164555	6	6	222	3	p4	6	102	5.88235294117647	TBI	6
164556	6	6	222	4	p4	89	102	87.2549019607843	TBI	6
164557	6	6	223	3	p2H	0	76	0	TBI	6
164558	6	6	223	4	p2H	2	76	2.63157894736842	TBI	6
164559	6	6	223	2	p2H	73	76	96.0526315789474	TBI	6
164560	6	6	223	1	p2H	1	76	1.31578947368421	TBI	6
164561	6	6	224	1	p2L	8	105	7.61904761904762	TBI	6
164562	6	6	224	3	p2L	12	105	11.4285714285714	TBI	6
164563	6	6	224	2	p2L	71	105	67.6190476190476	TBI	6
164564	6	6	224	4	p2L	14	105	13.3333333333333	TBI	6
164565	6	6	225	1	p2L	12	86	13.953488372093	TBI	6
164566	6	6	225	3	p2L	25	86	29.0697674418605	TBI	6
164567	6	6	225	2	p2L	39	86	45.3488372093023	TBI	6
164568	6	6	225	4	p2L	10	86	11.6279069767442	TBI	6
164569	6	6	226	1	p2L	8	140	5.71428571428571	TBI	6
164570	6	6	226	2	p2L	95	140	67.8571428571429	TBI	6
164571	6	6	226	3	p2L	30	140	21.4285714285714	TBI	6
164572	6	6	226	4	p2L	7	140	5	TBI	6
164573	6	6	227	1	p2L	8	83	9.63855421686747	TBI	6
164574	6	6	227	3	p2L	25	83	30.1204819277108	TBI	6
164575	6	6	227	2	p2L	31	83	37.3493975903614	TBI	6
164576	6	6	227	4	p2L	19	83	22.8915662650602	TBI	6
164577	6	6	228	3	p4	4	42	9.52380952380952	TBI	6
164578	6	6	228	2	p4	16	42	38.0952380952381	TBI	6
164579	6	6	228	1	p4	4	42	9.52380952380952	TBI	6
164580	6	6	228	4	p4	18	42	42.8571428571429	TBI	6
164581	6	6	229	1	p4	6	63	9.52380952380952	TBI	6
164582	6	6	229	3	p4	3	63	4.76190476190476	TBI	6
164583	6	6	229	2	p4	14	63	22.2222222222222	TBI	6
164584	6	6	229	4	p4	40	63	63.4920634920635	TBI	6
164585	6	6	23	4	p2H	4	113	3.53982300884956	TBI	6
164586	6	6	23	2	p2H	105	113	92.9203539823009	TBI	6
164587	6	6	23	3	p2H	0	113	0	TBI	6
164588	6	6	23	1	p2H	4	113	3.53982300884956	TBI	6
164589	6	6	230	4	p3	4	58	6.89655172413793	TBI	6
164590	6	6	230	2	p3	9	58	15.5172413793103	TBI	6
164591	6	6	230	1	p3	8	58	13.7931034482759	TBI	6
164592	6	6	230	3	p3	37	58	63.7931034482759	TBI	6
164593	6	6	231	1	p2H	5	92	5.43478260869565	TBI	6
164594	6	6	231	3	p2H	6	92	6.52173913043478	TBI	6
164595	6	6	231	2	p2H	79	92	85.8695652173913	TBI	6
164596	6	6	231	4	p2H	2	92	2.17391304347826	TBI	6
164597	6	6	232	1	p2L	17	70	24.2857142857143	TBI	6
164598	6	6	232	3	p2L	17	70	24.2857142857143	TBI	6
164599	6	6	232	2	p2L	24	70	34.2857142857143	TBI	6
164600	6	6	232	4	p2L	12	70	17.1428571428571	TBI	6
164601	6	6	233	1	p2L	3	78	3.84615384615385	TBI	6
164602	6	6	233	4	p2L	1	78	1.28205128205128	TBI	6
164603	6	6	233	3	p2L	3	78	3.84615384615385	TBI	6
164604	6	6	233	2	p2L	71	78	91.025641025641	TBI	6
164605	6	6	234	1	p2L	11	86	12.7906976744186	TBI	6
164606	6	6	234	4	p2L	22	86	25.5813953488372	TBI	6
164607	6	6	234	2	p2L	28	86	32.5581395348837	TBI	6
164608	6	6	234	3	p2L	25	86	29.0697674418605	TBI	6
164609	6	6	235	1	p2L	6	58	10.3448275862069	TBI	6
164610	6	6	235	3	p2L	5	58	8.62068965517241	TBI	6
164611	6	6	235	4	p2L	6	58	10.3448275862069	TBI	6
164612	6	6	235	2	p2L	41	58	70.6896551724138	TBI	6
164613	6	6	236	4	p1	5	45	11.1111111111111	TBI	6
164614	6	6	236	3	p1	5	45	11.1111111111111	TBI	6
164615	6	6	236	1	p1	24	45	53.3333333333333	TBI	6
164616	6	6	236	2	p1	11	45	24.4444444444444	TBI	6
164617	6	6	237	2	p2L	21	62	33.8709677419355	TBI	6
164618	6	6	237	3	p2L	13	62	20.9677419354839	TBI	6
164619	6	6	237	4	p2L	18	62	29.0322580645161	TBI	6
164620	6	6	237	1	p2L	10	62	16.1290322580645	TBI	6
164621	6	6	238	2	p3	5	70	7.14285714285714	TBI	6
164622	6	6	238	4	p3	8	70	11.4285714285714	TBI	6
164623	6	6	238	3	p3	50	70	71.4285714285714	TBI	6
164624	6	6	238	1	p3	7	70	10	TBI	6
164625	6	6	239	3	p3	50	74	67.5675675675676	TBI	6
164626	6	6	239	2	p3	9	74	12.1621621621622	TBI	6
164627	6	6	239	1	p3	9	74	12.1621621621622	TBI	6
164628	6	6	239	4	p3	6	74	8.10810810810811	TBI	6
164629	6	6	24	4	p2L	5	56	8.92857142857143	TBI	6
164630	6	6	24	2	p2L	38	56	67.8571428571429	TBI	6
164631	6	6	24	1	p2L	7	56	12.5	TBI	6
164632	6	6	24	3	p2L	6	56	10.7142857142857	TBI	6
164633	6	6	240	2	p2L	68	103	66.0194174757282	TBI	6
164634	6	6	240	4	p2L	16	103	15.5339805825243	TBI	6
164635	6	6	240	3	p2L	10	103	9.70873786407767	TBI	6
164636	6	6	240	1	p2L	9	103	8.7378640776699	TBI	6
164637	6	6	241	4	p2L	24	118	20.3389830508475	TBI	6
164638	6	6	241	3	p2L	44	118	37.2881355932203	TBI	6
164639	6	6	241	2	p2L	26	118	22.0338983050847	TBI	6
164640	6	6	241	1	p2L	24	118	20.3389830508475	TBI	6
164641	6	6	242	3	p2H	4	98	4.08163265306122	TBI	6
164642	6	6	242	1	p2H	4	98	4.08163265306122	TBI	6
164643	6	6	242	2	p2H	87	98	88.7755102040816	TBI	6
164644	6	6	242	4	p2H	3	98	3.06122448979592	TBI	6
164645	6	6	243	1	p4	12	62	19.3548387096774	TBI	6
164646	6	6	243	3	p4	15	62	24.1935483870968	TBI	6
164647	6	6	243	2	p4	9	62	14.5161290322581	TBI	6
164648	6	6	243	4	p4	26	62	41.9354838709677	TBI	6
164649	6	6	244	3	p2L	21	118	17.7966101694915	TBI	6
164650	6	6	244	1	p2L	18	118	15.2542372881356	TBI	6
164651	6	6	244	4	p2L	12	118	10.1694915254237	TBI	6
164652	6	6	244	2	p2L	67	118	56.7796610169492	TBI	6
164653	6	6	245	4	p1	9	84	10.7142857142857	TBI	6
164654	6	6	245	1	p1	65	84	77.3809523809524	TBI	6
164655	6	6	245	3	p1	3	84	3.57142857142857	TBI	6
164656	6	6	245	2	p1	7	84	8.33333333333333	TBI	6
164657	6	6	246	2	p1	19	111	17.1171171171171	TBI	6
164658	6	6	246	3	p1	18	111	16.2162162162162	TBI	6
164659	6	6	246	1	p1	62	111	55.8558558558559	TBI	6
164660	6	6	246	4	p1	12	111	10.8108108108108	TBI	6
164661	6	6	247	4	p2L	8	129	6.2015503875969	TBI	6
164662	6	6	247	2	p2L	58	129	44.9612403100775	TBI	6
164663	6	6	247	1	p2L	17	129	13.1782945736434	TBI	6
164664	6	6	247	3	p2L	46	129	35.6589147286822	TBI	6
164665	6	6	248	1	p1	54	75	72	TBI	6
164666	6	6	248	4	p1	10	75	13.3333333333333	TBI	6
164667	6	6	248	2	p1	6	75	8	TBI	6
164668	6	6	248	3	p1	5	75	6.66666666666667	TBI	6
164669	6	6	249	1	p2H	10	73	13.6986301369863	TBI	6
164670	6	6	249	3	p2H	6	73	8.21917808219178	TBI	6
164671	6	6	249	4	p2H	2	73	2.73972602739726	TBI	6
164672	6	6	249	2	p2H	55	73	75.3424657534247	TBI	6
164673	6	6	25	3	p4	9	89	10.1123595505618	TBI	6
164674	6	6	25	4	p4	46	89	51.685393258427	TBI	6
164675	6	6	25	2	p4	25	89	28.0898876404494	TBI	6
164676	6	6	25	1	p4	9	89	10.1123595505618	TBI	6
164677	6	6	250	3	p2L	8	94	8.51063829787234	TBI	6
164678	6	6	250	4	p2L	5	94	5.31914893617021	TBI	6
164679	6	6	250	2	p2L	78	94	82.9787234042553	TBI	6
164680	6	6	250	1	p2L	3	94	3.19148936170213	TBI	6
164681	6	6	251	4	p2L	7	45	15.5555555555556	TBI	6
164682	6	6	251	3	p2L	7	45	15.5555555555556	TBI	6
164683	6	6	251	2	p2L	21	45	46.6666666666667	TBI	6
164684	6	6	251	1	p2L	10	45	22.2222222222222	TBI	6
164685	6	6	252	1	p3	10	59	16.9491525423729	TBI	6
164686	6	6	252	4	p3	3	59	5.08474576271187	TBI	6
164687	6	6	252	2	p3	4	59	6.77966101694915	TBI	6
164688	6	6	252	3	p3	42	59	71.1864406779661	TBI	6
164689	6	6	253	1	p3	13	95	13.6842105263158	TBI	6
164690	6	6	253	4	p3	12	95	12.6315789473684	TBI	6
164691	6	6	253	2	p3	9	95	9.47368421052632	TBI	6
164692	6	6	253	3	p3	61	95	64.2105263157895	TBI	6
164693	6	6	254	4	p1	7	102	6.86274509803922	TBI	6
164694	6	6	254	3	p1	9	102	8.82352941176471	TBI	6
164695	6	6	254	1	p1	75	102	73.5294117647059	TBI	6
164696	6	6	254	2	p1	11	102	10.7843137254902	TBI	6
164697	6	6	255	3	p2L	9	93	9.67741935483871	TBI	6
164698	6	6	255	1	p2L	20	93	21.505376344086	TBI	6
164699	6	6	255	4	p2L	8	93	8.60215053763441	TBI	6
164700	6	6	255	2	p2L	56	93	60.2150537634409	TBI	6
164701	6	6	256	4	p2H	5	77	6.49350649350649	TBI	6
164702	6	6	256	1	p2H	8	77	10.3896103896104	TBI	6
164703	6	6	256	2	p2H	55	77	71.4285714285714	TBI	6
164704	6	6	256	3	p2H	9	77	11.6883116883117	TBI	6
164705	6	6	257	4	p3	6	70	8.57142857142857	TBI	6
164706	6	6	257	2	p3	23	70	32.8571428571429	TBI	6
164707	6	6	257	3	p3	27	70	38.5714285714286	TBI	6
164708	6	6	257	1	p3	14	70	20	TBI	6
164709	6	6	258	2	p3	8	90	8.88888888888889	TBI	6
164710	6	6	258	3	p3	50	90	55.5555555555556	TBI	6
164711	6	6	258	4	p3	10	90	11.1111111111111	TBI	6
164712	6	6	258	1	p3	22	90	24.4444444444444	TBI	6
164713	6	6	259	3	p2L	31	62	50	TBI	6
164714	6	6	259	1	p2L	19	62	30.6451612903226	TBI	6
164715	6	6	259	2	p2L	7	62	11.2903225806452	TBI	6
164716	6	6	259	4	p2L	5	62	8.06451612903226	TBI	6
164717	6	6	26	2	p2L	63	89	70.7865168539326	TBI	6
164718	6	6	26	1	p2L	11	89	12.3595505617978	TBI	6
164719	6	6	26	4	p2L	12	89	13.4831460674157	TBI	6
164720	6	6	26	3	p2L	3	89	3.37078651685393	TBI	6
164721	6	6	260	2	p2L	61	99	61.6161616161616	TBI	6
164722	6	6	260	3	p2L	18	99	18.1818181818182	TBI	6
164723	6	6	260	4	p2L	10	99	10.1010101010101	TBI	6
164724	6	6	260	1	p2L	10	99	10.1010101010101	TBI	6
164725	6	6	261	2	p2H	110	113	97.3451327433628	TBI	6
164726	6	6	261	4	p2H	1	113	0.884955752212389	TBI	6
164727	6	6	261	3	p2H	0	113	0	TBI	6
164728	6	6	261	1	p2H	2	113	1.76991150442478	TBI	6
164729	6	6	262	3	p2H	4	95	4.21052631578947	TBI	6
164730	6	6	262	2	p2H	75	95	78.9473684210526	TBI	6
164731	6	6	262	1	p2H	11	95	11.5789473684211	TBI	6
164732	6	6	262	4	p2H	5	95	5.26315789473684	TBI	6
164733	6	6	263	1	p2H	5	105	4.76190476190476	TBI	6
164734	6	6	263	3	p2H	6	105	5.71428571428571	TBI	6
164735	6	6	263	2	p2H	87	105	82.8571428571429	TBI	6
164736	6	6	263	4	p2H	7	105	6.66666666666667	TBI	6
164737	6	6	264	4	p2L	14	114	12.280701754386	TBI	6
164738	6	6	264	1	p2L	15	114	13.1578947368421	TBI	6
164739	6	6	264	3	p2L	9	114	7.89473684210526	TBI	6
164740	6	6	264	2	p2L	76	114	66.6666666666667	TBI	6
164741	6	6	265	4	p2H	2	93	2.1505376344086	TBI	6
164742	6	6	265	1	p2H	2	93	2.1505376344086	TBI	6
164743	6	6	265	3	p2H	0	93	0	TBI	6
164744	6	6	265	2	p2H	89	93	95.6989247311828	TBI	6
164745	6	6	266	3	p2L	13	44	29.5454545454545	TBI	6
164746	6	6	266	4	p2L	6	44	13.6363636363636	TBI	6
164747	6	6	266	2	p2L	17	44	38.6363636363636	TBI	6
164748	6	6	266	1	p2L	8	44	18.1818181818182	TBI	6
164749	6	6	267	1	p2L	37	94	39.3617021276596	TBI	6
164750	6	6	267	3	p2L	19	94	20.2127659574468	TBI	6
164751	6	6	267	4	p2L	16	94	17.0212765957447	TBI	6
164752	6	6	267	2	p2L	22	94	23.4042553191489	TBI	6
164753	6	6	268	2	p2H	49	57	85.9649122807018	TBI	6
164754	6	6	268	4	p2H	3	57	5.26315789473684	TBI	6
164755	6	6	268	1	p2H	3	57	5.26315789473684	TBI	6
164756	6	6	268	3	p2H	2	57	3.50877192982456	TBI	6
164757	6	6	269	3	p2H	2	142	1.40845070422535	TBI	6
164758	6	6	269	2	p2H	131	142	92.2535211267606	TBI	6
164759	6	6	269	1	p2H	2	142	1.40845070422535	TBI	6
164760	6	6	269	4	p2H	7	142	4.92957746478873	TBI	6
164761	6	6	27	2	p2H	105	132	79.5454545454545	TBI	6
164762	6	6	27	3	p2H	8	132	6.06060606060606	TBI	6
164763	6	6	27	4	p2H	9	132	6.81818181818182	TBI	6
164764	6	6	27	1	p2H	10	132	7.57575757575758	TBI	6
164765	6	6	270	2	p2L	70	94	74.468085106383	TBI	6
164766	6	6	270	3	p2L	8	94	8.51063829787234	TBI	6
164767	6	6	270	4	p2L	6	94	6.38297872340426	TBI	6
164768	6	6	270	1	p2L	10	94	10.6382978723404	TBI	6
164769	6	6	271	2	p4	29	86	33.7209302325581	TBI	6
164770	6	6	271	1	p4	7	86	8.13953488372093	TBI	6
164771	6	6	271	3	p4	13	86	15.1162790697674	TBI	6
164772	6	6	271	4	p4	37	86	43.0232558139535	TBI	6
164773	6	6	272	2	p2L	37	43	86.046511627907	TBI	6
164774	6	6	272	4	p2L	4	43	9.30232558139535	TBI	6
164775	6	6	272	3	p2L	2	43	4.65116279069767	TBI	6
164776	6	6	272	1	p2L	0	43	0	TBI	6
164777	6	6	273	4	p2L	7	61	11.4754098360656	TBI	6
164778	6	6	273	3	p2L	10	61	16.3934426229508	TBI	6
164779	6	6	273	2	p2L	35	61	57.3770491803279	TBI	6
164780	6	6	273	1	p2L	9	61	14.7540983606557	TBI	6
164781	6	6	274	3	p2L	7	123	5.69105691056911	TBI	6
164782	6	6	274	1	p2L	11	123	8.94308943089431	TBI	6
164783	6	6	274	4	p2L	9	123	7.31707317073171	TBI	6
164784	6	6	274	2	p2L	96	123	78.0487804878049	TBI	6
164785	6	6	275	3	p2H	0	117	0	TBI	6
164786	6	6	275	1	p2H	4	117	3.41880341880342	TBI	6
164787	6	6	275	4	p2H	1	117	0.854700854700855	TBI	6
164788	6	6	275	2	p2H	112	117	95.7264957264957	TBI	6
164789	6	6	276	2	p2L	106	148	71.6216216216216	TBI	6
164790	6	6	276	4	p2L	11	148	7.43243243243243	TBI	6
164791	6	6	276	1	p2L	19	148	12.8378378378378	TBI	6
164792	6	6	276	3	p2L	12	148	8.10810810810811	TBI	6
164793	6	6	277	3	p2L	6	38	15.7894736842105	TBI	6
164794	6	6	277	1	p2L	16	38	42.1052631578947	TBI	6
164795	6	6	277	2	p2L	11	38	28.9473684210526	TBI	6
164796	6	6	277	4	p2L	5	38	13.1578947368421	TBI	6
164797	6	6	278	2	p4	10	72	13.8888888888889	TBI	6
164798	6	6	278	3	p4	2	72	2.77777777777778	TBI	6
164799	6	6	278	1	p4	5	72	6.94444444444444	TBI	6
164800	6	6	278	4	p4	55	72	76.3888888888889	TBI	6
164801	6	6	279	2	p4	27	53	50.9433962264151	TBI	6
164802	6	6	279	1	p4	3	53	5.66037735849057	TBI	6
164803	6	6	279	3	p4	4	53	7.54716981132075	TBI	6
164804	6	6	279	4	p4	19	53	35.8490566037736	TBI	6
164805	6	6	28	2	p2L	70	92	76.0869565217391	TBI	6
164806	6	6	28	3	p2L	9	92	9.78260869565217	TBI	6
164807	6	6	28	1	p2L	12	92	13.0434782608696	TBI	6
164808	6	6	28	4	p2L	1	92	1.08695652173913	TBI	6
164809	6	6	280	3	p1	4	98	4.08163265306122	TBI	6
164810	6	6	280	1	p1	87	98	88.7755102040816	TBI	6
164811	6	6	280	2	p1	6	98	6.12244897959184	TBI	6
164812	6	6	280	4	p1	1	98	1.02040816326531	TBI	6
164813	6	6	281	3	p2L	12	123	9.75609756097561	TBI	6
164814	6	6	281	4	p2L	19	123	15.4471544715447	TBI	6
164815	6	6	281	2	p2L	46	123	37.3983739837398	TBI	6
164816	6	6	281	1	p2L	46	123	37.3983739837398	TBI	6
164817	6	6	282	3	p1	5	34	14.7058823529412	TBI	6
164818	6	6	282	1	p1	20	34	58.8235294117647	TBI	6
164819	6	6	282	2	p1	6	34	17.6470588235294	TBI	6
164820	6	6	282	4	p1	3	34	8.82352941176471	TBI	6
164821	6	6	283	1	p2H	9	141	6.38297872340426	TBI	6
164822	6	6	283	3	p2H	9	141	6.38297872340426	TBI	6
164823	6	6	283	4	p2H	13	141	9.21985815602837	TBI	6
164824	6	6	283	2	p2H	110	141	78.0141843971631	TBI	6
164825	6	6	284	2	p4	11	80	13.75	TBI	6
164826	6	6	284	4	p4	50	80	62.5	TBI	6
164827	6	6	284	3	p4	9	80	11.25	TBI	6
164828	6	6	284	1	p4	10	80	12.5	TBI	6
164829	6	6	285	4	p4	45	60	75	TBI	6
164830	6	6	285	2	p4	12	60	20	TBI	6
164831	6	6	285	3	p4	2	60	3.33333333333333	TBI	6
164832	6	6	285	1	p4	1	60	1.66666666666667	TBI	6
164833	6	6	286	1	p2L	2	47	4.25531914893617	TBI	6
164834	6	6	286	2	p2L	32	47	68.0851063829787	TBI	6
164835	6	6	286	3	p2L	7	47	14.8936170212766	TBI	6
164836	6	6	286	4	p2L	6	47	12.7659574468085	TBI	6
164837	6	6	287	1	p2L	23	118	19.4915254237288	TBI	6
164838	6	6	287	3	p2L	7	118	5.93220338983051	TBI	6
164839	6	6	287	4	p2L	7	118	5.93220338983051	TBI	6
164840	6	6	287	2	p2L	81	118	68.6440677966102	TBI	6
164841	6	6	288	1	p1	17	77	22.0779220779221	TBI	6
164842	6	6	288	2	p1	30	77	38.961038961039	TBI	6
164843	6	6	288	3	p1	13	77	16.8831168831169	TBI	6
164844	6	6	288	4	p1	17	77	22.0779220779221	TBI	6
164845	6	6	289	1	p2L	20	119	16.8067226890756	TBI	6
164846	6	6	289	3	p2L	40	119	33.6134453781513	TBI	6
164847	6	6	289	4	p2L	15	119	12.6050420168067	TBI	6
164848	6	6	289	2	p2L	44	119	36.9747899159664	TBI	6
164849	6	6	29	4	p2L	14	145	9.6551724137931	TBI	6
164850	6	6	29	2	p2L	80	145	55.1724137931034	TBI	6
164851	6	6	29	1	p2L	14	145	9.6551724137931	TBI	6
164852	6	6	29	3	p2L	37	145	25.5172413793103	TBI	6
164853	6	6	290	3	p2L	24	128	18.75	TBI	6
164854	6	6	290	4	p2L	12	128	9.375	TBI	6
164855	6	6	290	2	p2L	81	128	63.28125	TBI	6
164856	6	6	290	1	p2L	11	128	8.59375	TBI	6
164857	6	6	291	2	p2L	27	80	33.75	TBI	6
164858	6	6	291	1	p2L	4	80	5	TBI	6
164859	6	6	291	4	p2L	9	80	11.25	TBI	6
164860	6	6	291	3	p2L	40	80	50	TBI	6
164861	6	6	292	1	p2H	4	138	2.89855072463768	TBI	6
164862	6	6	292	2	p2H	129	138	93.4782608695652	TBI	6
164863	6	6	292	4	p2H	3	138	2.17391304347826	TBI	6
164864	6	6	292	3	p2H	2	138	1.44927536231884	TBI	6
164865	6	6	293	2	p4	7	72	9.72222222222222	TBI	6
164866	6	6	293	3	p4	5	72	6.94444444444444	TBI	6
164867	6	6	293	4	p4	57	72	79.1666666666667	TBI	6
164868	6	6	293	1	p4	3	72	4.16666666666667	TBI	6
164869	6	6	294	1	p2H	14	129	10.8527131782946	TBI	6
164870	6	6	294	3	p2H	4	129	3.10077519379845	TBI	6
164871	6	6	294	2	p2H	98	129	75.968992248062	TBI	6
164872	6	6	294	4	p2H	13	129	10.077519379845	TBI	6
164873	6	6	295	1	p2L	16	85	18.8235294117647	TBI	6
164874	6	6	295	3	p2L	40	85	47.0588235294118	TBI	6
164875	6	6	295	2	p2L	17	85	20	TBI	6
164876	6	6	295	4	p2L	12	85	14.1176470588235	TBI	6
164877	6	6	296	1	p2L	20	105	19.047619047619	TBI	6
164878	6	6	296	3	p2L	8	105	7.61904761904762	TBI	6
164879	6	6	296	4	p2L	17	105	16.1904761904762	TBI	6
164880	6	6	296	2	p2L	60	105	57.1428571428571	TBI	6
164881	6	6	297	3	p2H	5	150	3.33333333333333	TBI	6
164882	6	6	297	1	p2H	17	150	11.3333333333333	TBI	6
164883	6	6	297	2	p2H	121	150	80.6666666666667	TBI	6
164884	6	6	297	4	p2H	7	150	4.66666666666667	TBI	6
164885	6	6	298	4	p1	4	73	5.47945205479452	TBI	6
164886	6	6	298	1	p1	52	73	71.2328767123288	TBI	6
164887	6	6	298	3	p1	12	73	16.4383561643836	TBI	6
164888	6	6	298	2	p1	5	73	6.84931506849315	TBI	6
164889	6	6	299	3	p1	12	172	6.97674418604651	TBI	6
164890	6	6	299	1	p1	120	172	69.7674418604651	TBI	6
164891	6	6	299	2	p1	23	172	13.3720930232558	TBI	6
164892	6	6	299	4	p1	17	172	9.88372093023256	TBI	6
164893	6	6	3	3	p2H	7	124	5.64516129032258	TBI	6
164894	6	6	3	2	p2H	103	124	83.0645161290323	TBI	6
164895	6	6	3	4	p2H	5	124	4.03225806451613	TBI	6
164896	6	6	3	1	p2H	9	124	7.25806451612903	TBI	6
164897	6	6	30	2	p2H	77	96	80.2083333333333	TBI	6
164898	6	6	30	4	p2H	4	96	4.16666666666667	TBI	6
164899	6	6	30	1	p2H	11	96	11.4583333333333	TBI	6
164900	6	6	30	3	p2H	4	96	4.16666666666667	TBI	6
164901	6	6	300	3	p1	25	111	22.5225225225225	TBI	6
164902	6	6	300	1	p1	71	111	63.963963963964	TBI	6
164903	6	6	300	2	p1	10	111	9.00900900900901	TBI	6
164904	6	6	300	4	p1	5	111	4.5045045045045	TBI	6
164905	6	6	301	1	p3	3	72	4.16666666666667	TBI	6
164906	6	6	301	3	p3	43	72	59.7222222222222	TBI	6
164907	6	6	301	2	p3	21	72	29.1666666666667	TBI	6
164908	6	6	301	4	p3	5	72	6.94444444444444	TBI	6
164909	6	6	302	3	p2L	14	106	13.2075471698113	TBI	6
164910	6	6	302	4	p2L	9	106	8.49056603773585	TBI	6
164911	6	6	302	1	p2L	8	106	7.54716981132075	TBI	6
164912	6	6	302	2	p2L	75	106	70.7547169811321	TBI	6
164913	6	6	303	2	p2L	72	77	93.5064935064935	TBI	6
164914	6	6	303	4	p2L	2	77	2.5974025974026	TBI	6
164915	6	6	303	1	p2L	2	77	2.5974025974026	TBI	6
164916	6	6	303	3	p2L	1	77	1.2987012987013	TBI	6
164917	6	6	304	1	p2L	19	105	18.0952380952381	TBI	6
164918	6	6	304	3	p2L	8	105	7.61904761904762	TBI	6
164919	6	6	304	2	p2L	71	105	67.6190476190476	TBI	6
164920	6	6	304	4	p2L	7	105	6.66666666666667	TBI	6
164921	6	6	305	4	p3	4	47	8.51063829787234	TBI	6
164922	6	6	305	1	p3	11	47	23.4042553191489	TBI	6
164923	6	6	305	2	p3	6	47	12.7659574468085	TBI	6
164924	6	6	305	3	p3	26	47	55.3191489361702	TBI	6
164925	6	6	306	1	p3	11	55	20	TBI	6
164926	6	6	306	2	p3	7	55	12.7272727272727	TBI	6
164927	6	6	306	4	p3	16	55	29.0909090909091	TBI	6
164928	6	6	306	3	p3	21	55	38.1818181818182	TBI	6
164929	6	6	307	1	p1	68	122	55.7377049180328	TBI	6
164930	6	6	307	3	p1	28	122	22.9508196721311	TBI	6
164931	6	6	307	2	p1	11	122	9.01639344262295	TBI	6
164932	6	6	307	4	p1	15	122	12.2950819672131	TBI	6
164933	6	6	308	1	p2L	5	96	5.20833333333333	TBI	6
164934	6	6	308	3	p2L	54	96	56.25	TBI	6
164935	6	6	308	4	p2L	23	96	23.9583333333333	TBI	6
164936	6	6	308	2	p2L	14	96	14.5833333333333	TBI	6
164937	6	6	309	2	p3	9	70	12.8571428571429	TBI	6
164938	6	6	309	3	p3	25	70	35.7142857142857	TBI	6
164939	6	6	309	4	p3	14	70	20	TBI	6
164940	6	6	309	1	p3	22	70	31.4285714285714	TBI	6
164941	6	6	31	4	p2L	3	63	4.76190476190476	TBI	6
164942	6	6	31	2	p2L	53	63	84.1269841269841	TBI	6
164943	6	6	31	1	p2L	5	63	7.93650793650794	TBI	6
164944	6	6	31	3	p2L	2	63	3.17460317460317	TBI	6
164945	6	6	310	2	p1	8	55	14.5454545454545	TBI	6
164946	6	6	310	4	p1	2	55	3.63636363636364	TBI	6
164947	6	6	310	1	p1	25	55	45.4545454545455	TBI	6
164948	6	6	310	3	p1	20	55	36.3636363636364	TBI	6
164949	6	6	311	3	p1	25	123	20.3252032520325	TBI	6
164950	6	6	311	4	p1	23	123	18.6991869918699	TBI	6
164951	6	6	311	1	p1	41	123	33.3333333333333	TBI	6
164952	6	6	311	2	p1	34	123	27.6422764227642	TBI	6
164953	6	6	312	2	p4	2	62	3.2258064516129	TBI	6
164954	6	6	312	3	p4	0	62	0	TBI	6
164955	6	6	312	1	p4	5	62	8.06451612903226	TBI	6
164956	6	6	312	4	p4	55	62	88.7096774193548	TBI	6
164957	6	6	313	1	p2H	3	142	2.11267605633803	TBI	6
164958	6	6	313	3	p2H	5	142	3.52112676056338	TBI	6
164959	6	6	313	4	p2H	6	142	4.22535211267606	TBI	6
164960	6	6	313	2	p2H	128	142	90.1408450704225	TBI	6
164961	6	6	314	1	p2L	10	51	19.6078431372549	TBI	6
164962	6	6	314	3	p2L	7	51	13.7254901960784	TBI	6
164963	6	6	314	4	p2L	5	51	9.80392156862745	TBI	6
164964	6	6	314	2	p2L	29	51	56.8627450980392	TBI	6
164965	6	6	315	1	p2H	9	137	6.56934306569343	TBI	6
164966	6	6	315	3	p2H	7	137	5.10948905109489	TBI	6
164967	6	6	315	2	p2H	115	137	83.9416058394161	TBI	6
164968	6	6	315	4	p2H	6	137	4.37956204379562	TBI	6
164969	6	6	316	3	p3	57	83	68.6746987951807	TBI	6
164970	6	6	316	1	p3	7	83	8.43373493975904	TBI	6
164971	6	6	316	2	p3	10	83	12.0481927710843	TBI	6
164972	6	6	316	4	p3	9	83	10.8433734939759	TBI	6
164973	6	6	317	3	p1	39	102	38.2352941176471	TBI	6
164974	6	6	317	1	p1	32	102	31.3725490196078	TBI	6
164975	6	6	317	2	p1	15	102	14.7058823529412	TBI	6
164976	6	6	317	4	p1	16	102	15.6862745098039	TBI	6
164977	6	6	318	3	p2L	1	68	1.47058823529412	TBI	6
164978	6	6	318	2	p2L	57	68	83.8235294117647	TBI	6
164979	6	6	318	4	p2L	5	68	7.35294117647059	TBI	6
164980	6	6	318	1	p2L	5	68	7.35294117647059	TBI	6
164981	6	6	319	1	p3	7	70	10	TBI	6
164982	6	6	319	4	p3	3	70	4.28571428571429	TBI	6
164983	6	6	319	3	p3	57	70	81.4285714285714	TBI	6
164984	6	6	319	2	p3	3	70	4.28571428571429	TBI	6
164985	6	6	32	4	p2L	8	134	5.97014925373134	TBI	6
164986	6	6	32	2	p2L	87	134	64.9253731343284	TBI	6
164987	6	6	32	1	p2L	21	134	15.6716417910448	TBI	6
164988	6	6	32	3	p2L	18	134	13.4328358208955	TBI	6
164989	6	6	320	4	p2H	0	127	0	TBI	6
164990	6	6	320	3	p2H	4	127	3.1496062992126	TBI	6
164991	6	6	320	1	p2H	2	127	1.5748031496063	TBI	6
164992	6	6	320	2	p2H	121	127	95.2755905511811	TBI	6
164993	6	6	321	1	p2L	1	68	1.47058823529412	TBI	6
164994	6	6	321	2	p2L	57	68	83.8235294117647	TBI	6
164995	6	6	321	3	p2L	8	68	11.7647058823529	TBI	6
164996	6	6	321	4	p2L	2	68	2.94117647058824	TBI	6
164997	6	6	322	1	p1	61	77	79.2207792207792	TBI	6
164998	6	6	322	3	p1	9	77	11.6883116883117	TBI	6
164999	6	6	322	2	p1	1	77	1.2987012987013	TBI	6
165000	6	6	322	4	p1	6	77	7.79220779220779	TBI	6
165001	6	6	323	1	p2L	4	97	4.12371134020619	TBI	6
165002	6	6	323	3	p2L	14	97	14.4329896907216	TBI	6
165003	6	6	323	4	p2L	9	97	9.27835051546392	TBI	6
165004	6	6	323	2	p2L	70	97	72.1649484536082	TBI	6
165005	6	6	324	2	p2H	94	101	93.0693069306931	TBI	6
165006	6	6	324	4	p2H	2	101	1.98019801980198	TBI	6
165007	6	6	324	3	p2H	1	101	0.99009900990099	TBI	6
165008	6	6	324	1	p2H	4	101	3.96039603960396	TBI	6
165009	6	6	325	1	p2L	5	85	5.88235294117647	TBI	6
165010	6	6	325	3	p2L	30	85	35.2941176470588	TBI	6
165011	6	6	325	4	p2L	2	85	2.35294117647059	TBI	6
165012	6	6	325	2	p2L	48	85	56.4705882352941	TBI	6
165013	6	6	326	3	p2L	17	126	13.4920634920635	TBI	6
165014	6	6	326	4	p2L	12	126	9.52380952380952	TBI	6
165015	6	6	326	2	p2L	81	126	64.2857142857143	TBI	6
165016	6	6	326	1	p2L	16	126	12.6984126984127	TBI	6
165017	6	6	327	2	p2L	50	64	78.125	TBI	6
165018	6	6	327	3	p2L	7	64	10.9375	TBI	6
165019	6	6	327	1	p2L	4	64	6.25	TBI	6
165020	6	6	327	4	p2L	3	64	4.6875	TBI	6
165021	6	6	328	3	p2L	12	81	14.8148148148148	TBI	6
165022	6	6	328	4	p2L	5	81	6.17283950617284	TBI	6
165023	6	6	328	1	p2L	23	81	28.3950617283951	TBI	6
165024	6	6	328	2	p2L	41	81	50.6172839506173	TBI	6
165025	6	6	329	2	p2L	119	128	92.96875	TBI	6
165026	6	6	329	4	p2L	3	128	2.34375	TBI	6
165027	6	6	329	1	p2L	3	128	2.34375	TBI	6
165028	6	6	329	3	p2L	3	128	2.34375	TBI	6
165029	6	6	33	2	p2L	55	56	98.2142857142857	TBI	6
165030	6	6	33	1	p2L	1	56	1.78571428571429	TBI	6
165031	6	6	33	3	p2L	0	56	0	TBI	6
165032	6	6	33	4	p2L	0	56	0	TBI	6
165033	6	6	330	1	p2H	2	73	2.73972602739726	TBI	6
165034	6	6	330	2	p2H	69	73	94.5205479452055	TBI	6
165035	6	6	330	4	p2H	2	73	2.73972602739726	TBI	6
165036	6	6	330	3	p2H	0	73	0	TBI	6
165037	6	6	331	1	p4	11	65	16.9230769230769	TBI	6
165038	6	6	331	4	p4	40	65	61.5384615384615	TBI	6
165039	6	6	331	3	p4	7	65	10.7692307692308	TBI	6
165040	6	6	331	2	p4	7	65	10.7692307692308	TBI	6
165041	6	6	332	2	p2L	15	49	30.6122448979592	TBI	6
165042	6	6	332	3	p2L	10	49	20.4081632653061	TBI	6
165043	6	6	332	1	p2L	16	49	32.6530612244898	TBI	6
165044	6	6	332	4	p2L	8	49	16.3265306122449	TBI	6
165045	6	6	333	2	p2L	27	79	34.1772151898734	TBI	6
165046	6	6	333	4	p2L	6	79	7.59493670886076	TBI	6
165047	6	6	333	1	p2L	22	79	27.8481012658228	TBI	6
165048	6	6	333	3	p2L	24	79	30.379746835443	TBI	6
165049	6	6	334	1	p4	2	41	4.8780487804878	TBI	6
165050	6	6	334	3	p4	0	41	0	TBI	6
165051	6	6	334	2	p4	1	41	2.4390243902439	TBI	6
165052	6	6	334	4	p4	38	41	92.6829268292683	TBI	6
165053	6	6	335	4	p4	40	50	80	TBI	6
165054	6	6	335	3	p4	1	50	2	TBI	6
165055	6	6	335	2	p4	6	50	12	TBI	6
165056	6	6	335	1	p4	3	50	6	TBI	6
165057	6	6	336	2	p2L	85	97	87.6288659793814	TBI	6
165058	6	6	336	4	p2L	3	97	3.09278350515464	TBI	6
165059	6	6	336	1	p2L	3	97	3.09278350515464	TBI	6
165060	6	6	336	3	p2L	6	97	6.18556701030928	TBI	6
165061	6	6	337	4	p3	8	47	17.0212765957447	TBI	6
165062	6	6	337	2	p3	11	47	23.4042553191489	TBI	6
165063	6	6	337	3	p3	21	47	44.6808510638298	TBI	6
165064	6	6	337	1	p3	7	47	14.8936170212766	TBI	6
165065	6	6	338	2	p3	6	60	10	TBI	6
165066	6	6	338	4	p3	1	60	1.66666666666667	TBI	6
165067	6	6	338	3	p3	44	60	73.3333333333333	TBI	6
165068	6	6	338	1	p3	9	60	15	TBI	6
165069	6	6	339	3	p4	2	69	2.89855072463768	TBI	6
165070	6	6	339	2	p4	24	69	34.7826086956522	TBI	6
165071	6	6	339	4	p4	38	69	55.0724637681159	TBI	6
165072	6	6	339	1	p4	5	69	7.2463768115942	TBI	6
165073	6	6	34	4	p2L	13	85	15.2941176470588	TBI	6
165074	6	6	34	1	p2L	26	85	30.5882352941176	TBI	6
165075	6	6	34	3	p2L	27	85	31.7647058823529	TBI	6
165076	6	6	34	2	p2L	19	85	22.3529411764706	TBI	6
165077	6	6	340	4	p2L	15	91	16.4835164835165	TBI	6
165078	6	6	340	1	p2L	6	91	6.59340659340659	TBI	6
165079	6	6	340	3	p2L	42	91	46.1538461538462	TBI	6
165080	6	6	340	2	p2L	28	91	30.7692307692308	TBI	6
165081	6	6	341	1	p2L	8	73	10.958904109589	TBI	6
165082	6	6	341	3	p2L	26	73	35.6164383561644	TBI	6
165083	6	6	341	2	p2L	17	73	23.2876712328767	TBI	6
165084	6	6	341	4	p2L	22	73	30.1369863013699	TBI	6
165085	6	6	342	4	p2H	1	64	1.5625	TBI	6
165086	6	6	342	2	p2H	58	64	90.625	TBI	6
165087	6	6	342	1	p2H	2	64	3.125	TBI	6
165088	6	6	342	3	p2H	3	64	4.6875	TBI	6
165089	6	6	343	4	p4	51	65	78.4615384615385	TBI	6
165090	6	6	343	2	p4	10	65	15.3846153846154	TBI	6
165091	6	6	343	1	p4	2	65	3.07692307692308	TBI	6
165092	6	6	343	3	p4	2	65	3.07692307692308	TBI	6
165093	6	6	344	2	p2L	85	135	62.962962962963	TBI	6
165094	6	6	344	3	p2L	16	135	11.8518518518519	TBI	6
165095	6	6	344	4	p2L	11	135	8.14814814814815	TBI	6
165096	6	6	344	1	p2L	23	135	17.037037037037	TBI	6
165097	6	6	345	4	p3	23	86	26.7441860465116	TBI	6
165098	6	6	345	2	p3	18	86	20.9302325581395	TBI	6
165099	6	6	345	3	p3	28	86	32.5581395348837	TBI	6
165100	6	6	345	1	p3	17	86	19.7674418604651	TBI	6
165101	6	6	346	2	p1	21	99	21.2121212121212	TBI	6
165102	6	6	346	1	p1	44	99	44.4444444444444	TBI	6
165103	6	6	346	4	p1	13	99	13.1313131313131	TBI	6
165104	6	6	346	3	p1	21	99	21.2121212121212	TBI	6
165105	6	6	347	4	p1	20	128	15.625	TBI	6
165106	6	6	347	3	p1	20	128	15.625	TBI	6
165107	6	6	347	1	p1	63	128	49.21875	TBI	6
165108	6	6	347	2	p1	25	128	19.53125	TBI	6
165109	6	6	348	2	p2L	79	109	72.4770642201835	TBI	6
165110	6	6	348	4	p2L	13	109	11.9266055045872	TBI	6
165111	6	6	348	1	p2L	7	109	6.42201834862385	TBI	6
165112	6	6	348	3	p2L	10	109	9.1743119266055	TBI	6
165113	6	6	349	4	p2L	12	99	12.1212121212121	TBI	6
165114	6	6	349	1	p2L	9	99	9.09090909090909	TBI	6
165115	6	6	349	2	p2L	40	99	40.4040404040404	TBI	6
165116	6	6	349	3	p2L	38	99	38.3838383838384	TBI	6
165117	6	6	35	1	p2L	12	86	13.953488372093	TBI	6
165118	6	6	35	3	p2L	32	86	37.2093023255814	TBI	6
165119	6	6	35	2	p2L	34	86	39.5348837209302	TBI	6
165120	6	6	35	4	p2L	8	86	9.30232558139535	TBI	6
165121	6	6	350	2	p4	29	76	38.1578947368421	TBI	6
165122	6	6	350	4	p4	24	76	31.5789473684211	TBI	6
165123	6	6	350	1	p4	10	76	13.1578947368421	TBI	6
165124	6	6	350	3	p4	13	76	17.1052631578947	TBI	6
165125	6	6	351	1	p2L	25	100	25	TBI	6
165126	6	6	351	3	p2L	21	100	21	TBI	6
165127	6	6	351	2	p2L	44	100	44	TBI	6
165128	6	6	351	4	p2L	10	100	10	TBI	6
165129	6	6	352	3	p2L	7	89	7.86516853932584	TBI	6
165130	6	6	352	2	p2L	66	89	74.1573033707865	TBI	6
165131	6	6	352	4	p2L	3	89	3.37078651685393	TBI	6
165132	6	6	352	1	p2L	13	89	14.6067415730337	TBI	6
165133	6	6	353	2	p3	3	71	4.22535211267606	TBI	6
165134	6	6	353	3	p3	64	71	90.1408450704225	TBI	6
165135	6	6	353	4	p3	2	71	2.8169014084507	TBI	6
165136	6	6	353	1	p3	2	71	2.8169014084507	TBI	6
165137	6	6	354	4	p3	50	95	52.6315789473684	TBI	6
165138	6	6	354	1	p3	11	95	11.5789473684211	TBI	6
165139	6	6	354	2	p3	23	95	24.2105263157895	TBI	6
165140	6	6	354	3	p3	11	95	11.5789473684211	TBI	6
165141	6	6	355	3	p1	0	78	0	TBI	6
165142	6	6	355	1	p1	73	78	93.5897435897436	TBI	6
165143	6	6	355	2	p1	2	78	2.56410256410256	TBI	6
165144	6	6	355	4	p1	3	78	3.84615384615385	TBI	6
165145	6	6	356	2	p2L	69	107	64.4859813084112	TBI	6
165146	6	6	356	4	p2L	10	107	9.34579439252336	TBI	6
165147	6	6	356	1	p2L	10	107	9.34579439252336	TBI	6
165148	6	6	356	3	p2L	18	107	16.8224299065421	TBI	6
165149	6	6	357	2	p4	9	73	12.3287671232877	TBI	6
165150	6	6	357	1	p4	19	73	26.027397260274	TBI	6
165151	6	6	357	3	p4	9	73	12.3287671232877	TBI	6
165152	6	6	357	4	p4	36	73	49.3150684931507	TBI	6
165153	6	6	358	2	p2L	61	90	67.7777777777778	TBI	6
165154	6	6	358	4	p2L	10	90	11.1111111111111	TBI	6
165155	6	6	358	1	p2L	10	90	11.1111111111111	TBI	6
165156	6	6	358	3	p2L	9	90	10	TBI	6
165157	6	6	359	1	p3	15	71	21.1267605633803	TBI	6
165158	6	6	359	2	p3	4	71	5.63380281690141	TBI	6
165159	6	6	359	3	p3	45	71	63.3802816901408	TBI	6
165160	6	6	359	4	p3	7	71	9.85915492957746	TBI	6
165161	6	6	36	1	p2L	6	92	6.52173913043478	TBI	6
165162	6	6	36	3	p2L	63	92	68.4782608695652	TBI	6
165163	6	6	36	4	p2L	4	92	4.34782608695652	TBI	6
165164	6	6	36	2	p2L	19	92	20.6521739130435	TBI	6
165165	6	6	360	3	p1	5	85	5.88235294117647	TBI	6
165166	6	6	360	1	p1	77	85	90.5882352941177	TBI	6
165167	6	6	360	2	p1	0	85	0	TBI	6
165168	6	6	360	4	p1	3	85	3.52941176470588	TBI	6
165169	6	6	361	1	p1	12	71	16.9014084507042	TBI	6
165170	6	6	361	2	p1	35	71	49.2957746478873	TBI	6
165171	6	6	361	3	p1	18	71	25.3521126760563	TBI	6
165172	6	6	361	4	p1	6	71	8.45070422535211	TBI	6
165173	6	6	362	1	p2L	7	55	12.7272727272727	TBI	6
165174	6	6	362	4	p2L	4	55	7.27272727272727	TBI	6
165175	6	6	362	3	p2L	13	55	23.6363636363636	TBI	6
165176	6	6	362	2	p2L	31	55	56.3636363636364	TBI	6
165177	6	6	363	1	p3	11	84	13.0952380952381	TBI	6
165178	6	6	363	4	p3	14	84	16.6666666666667	TBI	6
165179	6	6	363	3	p3	44	84	52.3809523809524	TBI	6
165180	6	6	363	2	p3	15	84	17.8571428571429	TBI	6
165181	6	6	364	4	p1	1	55	1.81818181818182	TBI	6
165182	6	6	364	3	p1	0	55	0	TBI	6
165183	6	6	364	1	p1	43	55	78.1818181818182	TBI	6
165184	6	6	364	2	p1	11	55	20	TBI	6
165185	6	6	365	4	p2H	7	95	7.36842105263158	TBI	6
165186	6	6	365	2	p2H	73	95	76.8421052631579	TBI	6
165187	6	6	365	3	p2H	7	95	7.36842105263158	TBI	6
165188	6	6	365	1	p2H	8	95	8.42105263157895	TBI	6
165189	6	6	366	3	p2L	16	94	17.0212765957447	TBI	6
165190	6	6	366	2	p2L	39	94	41.4893617021277	TBI	6
165191	6	6	366	1	p2L	19	94	20.2127659574468	TBI	6
165192	6	6	366	4	p2L	20	94	21.2765957446809	TBI	6
165193	6	6	367	1	p1	75	90	83.3333333333333	TBI	6
165194	6	6	367	3	p1	3	90	3.33333333333333	TBI	6
165195	6	6	367	4	p1	5	90	5.55555555555556	TBI	6
165196	6	6	367	2	p1	7	90	7.77777777777778	TBI	6
165197	6	6	368	1	p4	1	12	8.33333333333333	TBI	6
165198	6	6	368	3	p4	1	12	8.33333333333333	TBI	6
165199	6	6	368	4	p4	9	12	75	TBI	6
165200	6	6	368	2	p4	1	12	8.33333333333333	TBI	6
165201	6	6	369	4	p4	24	56	42.8571428571429	TBI	6
165202	6	6	369	2	p4	21	56	37.5	TBI	6
165203	6	6	369	3	p4	7	56	12.5	TBI	6
165204	6	6	369	1	p4	4	56	7.14285714285714	TBI	6
165205	6	6	37	2	p2L	59	114	51.7543859649123	TBI	6
165206	6	6	37	3	p2L	20	114	17.5438596491228	TBI	6
165207	6	6	37	1	p2L	19	114	16.6666666666667	TBI	6
165208	6	6	37	4	p2L	16	114	14.0350877192982	TBI	6
165209	6	6	370	2	p2H	87	96	90.625	TBI	6
165210	6	6	370	3	p2H	3	96	3.125	TBI	6
165211	6	6	370	1	p2H	3	96	3.125	TBI	6
165212	6	6	370	4	p2H	3	96	3.125	TBI	6
165213	6	6	371	4	p4	19	46	41.304347826087	TBI	6
165214	6	6	371	2	p4	9	46	19.5652173913043	TBI	6
165215	6	6	371	1	p4	4	46	8.69565217391304	TBI	6
165216	6	6	371	3	p4	14	46	30.4347826086957	TBI	6
165217	6	6	372	2	p2L	27	52	51.9230769230769	TBI	6
165218	6	6	372	4	p2L	5	52	9.61538461538462	TBI	6
165219	6	6	372	1	p2L	15	52	28.8461538461538	TBI	6
165220	6	6	372	3	p2L	5	52	9.61538461538462	TBI	6
165221	6	6	373	2	p4	12	37	32.4324324324324	TBI	6
165222	6	6	373	1	p4	5	37	13.5135135135135	TBI	6
165223	6	6	373	4	p4	18	37	48.6486486486487	TBI	6
165224	6	6	373	3	p4	2	37	5.40540540540541	TBI	6
165225	6	6	374	2	p2L	75	164	45.7317073170732	TBI	6
165226	6	6	374	4	p2L	14	164	8.53658536585366	TBI	6
165227	6	6	374	1	p2L	45	164	27.4390243902439	TBI	6
165228	6	6	374	3	p2L	30	164	18.2926829268293	TBI	6
165229	6	6	375	4	p2L	20	79	25.3164556962025	TBI	6
165230	6	6	375	1	p2L	14	79	17.7215189873418	TBI	6
165231	6	6	375	2	p2L	29	79	36.7088607594937	TBI	6
165232	6	6	375	3	p2L	16	79	20.253164556962	TBI	6
165233	6	6	376	2	p4	11	62	17.741935483871	TBI	6
165234	6	6	376	3	p4	2	62	3.2258064516129	TBI	6
165235	6	6	376	1	p4	2	62	3.2258064516129	TBI	6
165236	6	6	376	4	p4	47	62	75.8064516129032	TBI	6
165237	6	6	377	3	p2H	12	150	8	TBI	6
165238	6	6	377	1	p2H	9	150	6	TBI	6
165239	6	6	377	2	p2H	116	150	77.3333333333333	TBI	6
165240	6	6	377	4	p2H	13	150	8.66666666666667	TBI	6
165241	6	6	378	1	p3	3	58	5.17241379310345	TBI	6
165242	6	6	378	3	p3	30	58	51.7241379310345	TBI	6
165243	6	6	378	2	p3	16	58	27.5862068965517	TBI	6
165244	6	6	378	4	p3	9	58	15.5172413793103	TBI	6
165245	6	6	379	1	p2L	8	108	7.40740740740741	TBI	6
165246	6	6	379	2	p2L	57	108	52.7777777777778	TBI	6
165247	6	6	379	4	p2L	20	108	18.5185185185185	TBI	6
165248	6	6	379	3	p2L	23	108	21.2962962962963	TBI	6
165249	6	6	38	1	p3	0	67	0	TBI	6
165250	6	6	38	3	p3	64	67	95.5223880597015	TBI	6
165251	6	6	38	2	p3	1	67	1.49253731343284	TBI	6
165252	6	6	38	4	p3	2	67	2.98507462686567	TBI	6
165253	6	6	380	1	p1	31	45	68.8888888888889	TBI	6
165254	6	6	380	3	p1	4	45	8.88888888888889	TBI	6
165255	6	6	380	2	p1	7	45	15.5555555555556	TBI	6
165256	6	6	380	4	p1	3	45	6.66666666666667	TBI	6
165257	6	6	381	4	p4	54	80	67.5	TBI	6
165258	6	6	381	2	p4	14	80	17.5	TBI	6
165259	6	6	381	1	p4	9	80	11.25	TBI	6
165260	6	6	381	3	p4	3	80	3.75	TBI	6
165261	6	6	382	4	p4	31	43	72.0930232558139	TBI	6
165262	6	6	382	2	p4	3	43	6.97674418604651	TBI	6
165263	6	6	382	1	p4	8	43	18.6046511627907	TBI	6
165264	6	6	382	3	p4	1	43	2.32558139534884	TBI	6
165265	6	6	383	4	p2L	8	97	8.24742268041237	TBI	6
165266	6	6	383	3	p2L	17	97	17.5257731958763	TBI	6
165267	6	6	383	1	p2L	9	97	9.27835051546392	TBI	6
165268	6	6	383	2	p2L	63	97	64.9484536082474	TBI	6
165269	6	6	384	1	p2H	4	127	3.1496062992126	TBI	6
165270	6	6	384	4	p2H	4	127	3.1496062992126	TBI	6
165271	6	6	384	3	p2H	5	127	3.93700787401575	TBI	6
165272	6	6	384	2	p2H	114	127	89.7637795275591	TBI	6
165273	6	6	385	4	p4	29	53	54.7169811320755	TBI	6
165274	6	6	385	2	p4	13	53	24.5283018867925	TBI	6
165275	6	6	385	1	p4	5	53	9.43396226415094	TBI	6
165276	6	6	385	3	p4	6	53	11.3207547169811	TBI	6
165277	6	6	386	3	p2L	7	70	10	TBI	6
165278	6	6	386	1	p2L	18	70	25.7142857142857	TBI	6
165279	6	6	386	4	p2L	11	70	15.7142857142857	TBI	6
165280	6	6	386	2	p2L	34	70	48.5714285714286	TBI	6
165281	6	6	387	2	p2H	90	103	87.378640776699	TBI	6
165282	6	6	387	1	p2H	0	103	0	TBI	6
165283	6	6	387	3	p2H	9	103	8.7378640776699	TBI	6
165284	6	6	387	4	p2H	4	103	3.88349514563107	TBI	6
165285	6	6	388	4	p2L	26	117	22.2222222222222	TBI	6
165286	6	6	388	1	p2L	42	117	35.8974358974359	TBI	6
165287	6	6	388	3	p2L	13	117	11.1111111111111	TBI	6
165288	6	6	388	2	p2L	36	117	30.7692307692308	TBI	6
165289	6	6	389	3	p2L	10	103	9.70873786407767	TBI	6
165290	6	6	389	1	p2L	8	103	7.76699029126214	TBI	6
165291	6	6	389	2	p2L	53	103	51.4563106796116	TBI	6
165292	6	6	389	4	p2L	32	103	31.0679611650485	TBI	6
165293	6	6	39	3	p2L	7	114	6.14035087719298	TBI	6
165294	6	6	39	1	p2L	1	114	0.87719298245614	TBI	6
165295	6	6	39	4	p2L	0	114	0	TBI	6
165296	6	6	39	2	p2L	106	114	92.9824561403509	TBI	6
165297	6	6	390	2	p2H	113	131	86.2595419847328	TBI	6
165298	6	6	390	1	p2H	4	131	3.05343511450382	TBI	6
165299	6	6	390	3	p2H	9	131	6.87022900763359	TBI	6
165300	6	6	390	4	p2H	5	131	3.81679389312977	TBI	6
165301	6	6	391	4	p3	18	79	22.7848101265823	TBI	6
165302	6	6	391	3	p3	17	79	21.5189873417722	TBI	6
165303	6	6	391	1	p3	22	79	27.8481012658228	TBI	6
165304	6	6	391	2	p3	22	79	27.8481012658228	TBI	6
165305	6	6	392	2	p3	32	71	45.0704225352113	TBI	6
165306	6	6	392	4	p3	10	71	14.0845070422535	TBI	6
165307	6	6	392	1	p3	10	71	14.0845070422535	TBI	6
165308	6	6	392	3	p3	19	71	26.7605633802817	TBI	6
165309	6	6	393	3	p2H	5	103	4.85436893203883	TBI	6
165310	6	6	393	1	p2H	1	103	0.970873786407767	TBI	6
165311	6	6	393	2	p2H	91	103	88.3495145631068	TBI	6
165312	6	6	393	4	p2H	6	103	5.8252427184466	TBI	6
165313	6	6	394	1	p2H	9	148	6.08108108108108	TBI	6
165314	6	6	394	2	p2H	127	148	85.8108108108108	TBI	6
165315	6	6	394	4	p2H	7	148	4.72972972972973	TBI	6
165316	6	6	394	3	p2H	5	148	3.37837837837838	TBI	6
165317	6	6	395	3	p2L	9	97	9.27835051546392	TBI	6
165318	6	6	395	1	p2L	11	97	11.340206185567	TBI	6
165319	6	6	395	2	p2L	61	97	62.8865979381443	TBI	6
165320	6	6	395	4	p2L	16	97	16.4948453608247	TBI	6
165321	6	6	396	2	p4	19	63	30.1587301587302	TBI	6
165322	6	6	396	1	p4	4	63	6.34920634920635	TBI	6
165323	6	6	396	3	p4	2	63	3.17460317460317	TBI	6
165324	6	6	396	4	p4	38	63	60.3174603174603	TBI	6
165325	6	6	397	3	p1	13	56	23.2142857142857	TBI	6
165326	6	6	397	2	p1	8	56	14.2857142857143	TBI	6
165327	6	6	397	4	p1	1	56	1.78571428571429	TBI	6
165328	6	6	397	1	p1	34	56	60.7142857142857	TBI	6
165329	6	6	398	2	p3	4	58	6.89655172413793	TBI	6
165330	6	6	398	1	p3	8	58	13.7931034482759	TBI	6
165331	6	6	398	3	p3	45	58	77.5862068965517	TBI	6
165332	6	6	398	4	p3	1	58	1.72413793103448	TBI	6
165333	6	6	399	1	p2H	4	97	4.12371134020619	TBI	6
165334	6	6	399	2	p2H	88	97	90.7216494845361	TBI	6
165335	6	6	399	4	p2H	0	97	0	TBI	6
165336	6	6	399	3	p2H	5	97	5.15463917525773	TBI	6
165337	6	6	4	2	p2H	78	84	92.8571428571429	TBI	6
165338	6	6	4	3	p2H	1	84	1.19047619047619	TBI	6
165339	6	6	4	1	p2H	1	84	1.19047619047619	TBI	6
165340	6	6	4	4	p2H	4	84	4.76190476190476	TBI	6
165341	6	6	40	3	p2L	22	117	18.8034188034188	TBI	6
165342	6	6	40	1	p2L	19	117	16.2393162393162	TBI	6
165343	6	6	40	4	p2L	6	117	5.12820512820513	TBI	6
165344	6	6	40	2	p2L	70	117	59.8290598290598	TBI	6
165345	6	6	400	2	p2H	118	140	84.2857142857143	TBI	6
165346	6	6	400	3	p2H	6	140	4.28571428571429	TBI	6
165347	6	6	400	1	p2H	10	140	7.14285714285714	TBI	6
165348	6	6	400	4	p2H	6	140	4.28571428571429	TBI	6
165349	6	6	401	3	p1	40	104	38.4615384615385	TBI	6
165350	6	6	401	2	p1	23	104	22.1153846153846	TBI	6
165351	6	6	401	4	p1	14	104	13.4615384615385	TBI	6
165352	6	6	401	1	p1	27	104	25.9615384615385	TBI	6
165353	6	6	402	1	p3	3	44	6.81818181818182	TBI	6
165354	6	6	402	3	p3	10	44	22.7272727272727	TBI	6
165355	6	6	402	4	p3	1	44	2.27272727272727	TBI	6
165356	6	6	402	2	p3	30	44	68.1818181818182	TBI	6
165357	6	6	403	1	p2L	41	90	45.5555555555556	TBI	6
165358	6	6	403	3	p2L	12	90	13.3333333333333	TBI	6
165359	6	6	403	2	p2L	23	90	25.5555555555556	TBI	6
165360	6	6	403	4	p2L	14	90	15.5555555555556	TBI	6
165361	6	6	404	2	p1	12	96	12.5	TBI	6
165362	6	6	404	4	p1	8	96	8.33333333333333	TBI	6
165363	6	6	404	1	p1	63	96	65.625	TBI	6
165364	6	6	404	3	p1	13	96	13.5416666666667	TBI	6
165365	6	6	405	2	p2H	85	105	80.9523809523809	TBI	6
165366	6	6	405	3	p2H	9	105	8.57142857142857	TBI	6
165367	6	6	405	1	p2H	8	105	7.61904761904762	TBI	6
165368	6	6	405	4	p2H	3	105	2.85714285714286	TBI	6
165369	6	6	406	1	p1	33	78	42.3076923076923	TBI	6
165370	6	6	406	4	p1	9	78	11.5384615384615	TBI	6
165371	6	6	406	2	p1	11	78	14.1025641025641	TBI	6
165372	6	6	406	3	p1	25	78	32.0512820512821	TBI	6
165373	6	6	407	2	p2L	36	103	34.9514563106796	TBI	6
165374	6	6	407	4	p2L	13	103	12.621359223301	TBI	6
165375	6	6	407	1	p2L	42	103	40.7766990291262	TBI	6
165376	6	6	407	3	p2L	12	103	11.6504854368932	TBI	6
165377	6	6	408	2	p4	11	54	20.3703703703704	TBI	6
165378	6	6	408	4	p4	28	54	51.8518518518518	TBI	6
165379	6	6	408	3	p4	10	54	18.5185185185185	TBI	6
165380	6	6	408	1	p4	5	54	9.25925925925926	TBI	6
165381	6	6	409	4	p4	27	55	49.0909090909091	TBI	6
165382	6	6	409	2	p4	17	55	30.9090909090909	TBI	6
165383	6	6	409	1	p4	5	55	9.09090909090909	TBI	6
165384	6	6	409	3	p4	6	55	10.9090909090909	TBI	6
165385	6	6	41	3	p2L	10	41	24.390243902439	TBI	6
165386	6	6	41	1	p2L	14	41	34.1463414634146	TBI	6
165387	6	6	41	4	p2L	8	41	19.5121951219512	TBI	6
165388	6	6	41	2	p2L	9	41	21.9512195121951	TBI	6
165389	6	6	410	3	p2L	25	106	23.5849056603774	TBI	6
165390	6	6	410	4	p2L	13	106	12.2641509433962	TBI	6
165391	6	6	410	1	p2L	29	106	27.3584905660377	TBI	6
165392	6	6	410	2	p2L	39	106	36.7924528301887	TBI	6
165393	6	6	411	2	p4	20	77	25.974025974026	TBI	6
165394	6	6	411	4	p4	48	77	62.3376623376623	TBI	6
165395	6	6	411	1	p4	4	77	5.19480519480519	TBI	6
165396	6	6	411	3	p4	5	77	6.49350649350649	TBI	6
165397	6	6	412	3	p2L	19	92	20.6521739130435	TBI	6
165398	6	6	412	1	p2L	14	92	15.2173913043478	TBI	6
165399	6	6	412	2	p2L	44	92	47.8260869565217	TBI	6
165400	6	6	412	4	p2L	15	92	16.304347826087	TBI	6
165401	6	6	413	3	p1	49	147	33.3333333333333	TBI	6
165402	6	6	413	1	p1	76	147	51.7006802721088	TBI	6
165403	6	6	413	2	p1	17	147	11.5646258503401	TBI	6
165404	6	6	413	4	p1	5	147	3.40136054421769	TBI	6
165405	6	6	414	2	p1	37	117	31.6239316239316	TBI	6
165406	6	6	414	4	p1	8	117	6.83760683760684	TBI	6
165407	6	6	414	1	p1	33	117	28.2051282051282	TBI	6
165408	6	6	414	3	p1	39	117	33.3333333333333	TBI	6
165409	6	6	415	2	p1	6	74	8.10810810810811	TBI	6
165410	6	6	415	4	p1	9	74	12.1621621621622	TBI	6
165411	6	6	415	1	p1	54	74	72.972972972973	TBI	6
165412	6	6	415	3	p1	5	74	6.75675675675676	TBI	6
165413	6	6	416	1	p2L	13	106	12.2641509433962	TBI	6
165414	6	6	416	3	p2L	33	106	31.1320754716981	TBI	6
165415	6	6	416	2	p2L	57	106	53.7735849056604	TBI	6
165416	6	6	416	4	p2L	3	106	2.83018867924528	TBI	6
165417	6	6	417	1	p3	1	57	1.75438596491228	TBI	6
165418	6	6	417	3	p3	40	57	70.1754385964912	TBI	6
165419	6	6	417	4	p3	3	57	5.26315789473684	TBI	6
165420	6	6	417	2	p3	13	57	22.8070175438596	TBI	6
165421	6	6	418	2	p2L	25	57	43.859649122807	TBI	6
165422	6	6	418	1	p2L	14	57	24.5614035087719	TBI	6
165423	6	6	418	4	p2L	11	57	19.2982456140351	TBI	6
165424	6	6	418	3	p2L	7	57	12.280701754386	TBI	6
165425	6	6	419	4	p4	6	56	10.7142857142857	TBI	6
165426	6	6	419	1	p4	2	56	3.57142857142857	TBI	6
165427	6	6	419	3	p4	8	56	14.2857142857143	TBI	6
165428	6	6	419	2	p4	40	56	71.4285714285714	TBI	6
165429	6	6	42	2	p2L	68	125	54.4	TBI	6
165430	6	6	42	1	p2L	26	125	20.8	TBI	6
165431	6	6	42	3	p2L	25	125	20	TBI	6
165432	6	6	42	4	p2L	6	125	4.8	TBI	6
165433	6	6	420	1	p4	9	49	18.3673469387755	TBI	6
165434	6	6	420	3	p4	5	49	10.2040816326531	TBI	6
165435	6	6	420	2	p4	24	49	48.9795918367347	TBI	6
165436	6	6	420	4	p4	11	49	22.4489795918367	TBI	6
165437	6	6	421	2	p2H	145	151	96.0264900662252	TBI	6
165438	6	6	421	1	p2H	3	151	1.98675496688742	TBI	6
165439	6	6	421	3	p2H	1	151	0.662251655629139	TBI	6
165440	6	6	421	4	p2H	2	151	1.32450331125828	TBI	6
165441	6	6	422	4	p3	5	58	8.62068965517241	TBI	6
165442	6	6	422	2	p3	20	58	34.4827586206897	TBI	6
165443	6	6	422	3	p3	31	58	53.448275862069	TBI	6
165444	6	6	422	1	p3	2	58	3.44827586206897	TBI	6
165445	6	6	423	4	p2L	9	78	11.5384615384615	TBI	6
165446	6	6	423	3	p2L	11	78	14.1025641025641	TBI	6
165447	6	6	423	1	p2L	16	78	20.5128205128205	TBI	6
165448	6	6	423	2	p2L	42	78	53.8461538461538	TBI	6
165449	6	6	424	4	p2H	3	136	2.20588235294118	TBI	6
165450	6	6	424	1	p2H	1	136	0.735294117647059	TBI	6
165451	6	6	424	2	p2H	130	136	95.5882352941177	TBI	6
165452	6	6	424	3	p2H	2	136	1.47058823529412	TBI	6
165453	6	6	425	4	p4	50	67	74.6268656716418	TBI	6
165454	6	6	425	3	p4	1	67	1.49253731343284	TBI	6
165455	6	6	425	1	p4	12	67	17.910447761194	TBI	6
165456	6	6	425	2	p4	4	67	5.97014925373134	TBI	6
165457	6	6	426	3	p2L	7	68	10.2941176470588	TBI	6
165458	6	6	426	1	p2L	10	68	14.7058823529412	TBI	6
165459	6	6	426	2	p2L	44	68	64.7058823529412	TBI	6
165460	6	6	426	4	p2L	7	68	10.2941176470588	TBI	6
165461	6	6	427	2	p1	5	123	4.0650406504065	TBI	6
165462	6	6	427	4	p1	7	123	5.69105691056911	TBI	6
165463	6	6	427	1	p1	110	123	89.4308943089431	TBI	6
165464	6	6	427	3	p1	1	123	0.813008130081301	TBI	6
165465	6	6	428	1	p1	47	81	58.0246913580247	TBI	6
165466	6	6	428	3	p1	22	81	27.1604938271605	TBI	6
165467	6	6	428	4	p1	1	81	1.23456790123457	TBI	6
165468	6	6	428	2	p1	11	81	13.5802469135802	TBI	6
165469	6	6	429	3	p2L	28	85	32.9411764705882	TBI	6
165470	6	6	429	1	p2L	13	85	15.2941176470588	TBI	6
165471	6	6	429	2	p2L	31	85	36.4705882352941	TBI	6
165472	6	6	429	4	p2L	13	85	15.2941176470588	TBI	6
165473	6	6	43	1	p1	31	51	60.7843137254902	TBI	6
165474	6	6	43	2	p1	13	51	25.4901960784314	TBI	6
165475	6	6	43	4	p1	3	51	5.88235294117647	TBI	6
165476	6	6	43	3	p1	4	51	7.84313725490196	TBI	6
165477	6	6	430	3	p4	0	49	0	TBI	6
165478	6	6	430	2	p4	9	49	18.3673469387755	TBI	6
165479	6	6	430	4	p4	39	49	79.5918367346939	TBI	6
165480	6	6	430	1	p4	1	49	2.04081632653061	TBI	6
165481	6	6	431	2	p4	18	60	30	TBI	6
165482	6	6	431	1	p4	12	60	20	TBI	6
165483	6	6	431	4	p4	23	60	38.3333333333333	TBI	6
165484	6	6	431	3	p4	7	60	11.6666666666667	TBI	6
165485	6	6	432	2	p3	26	97	26.8041237113402	TBI	6
165486	6	6	432	1	p3	30	97	30.9278350515464	TBI	6
165487	6	6	432	4	p3	22	97	22.680412371134	TBI	6
165488	6	6	432	3	p3	19	97	19.5876288659794	TBI	6
165489	6	6	433	2	p1	7	104	6.73076923076923	TBI	6
165490	6	6	433	3	p1	26	104	25	TBI	6
165491	6	6	433	1	p1	69	104	66.3461538461538	TBI	6
165492	6	6	433	4	p1	2	104	1.92307692307692	TBI	6
165493	6	6	434	2	p2H	102	113	90.2654867256637	TBI	6
165494	6	6	434	4	p2H	3	113	2.65486725663717	TBI	6
165495	6	6	434	3	p2H	3	113	2.65486725663717	TBI	6
165496	6	6	434	1	p2H	5	113	4.42477876106195	TBI	6
165497	6	6	435	1	p3	3	43	6.97674418604651	TBI	6
165498	6	6	435	2	p3	9	43	20.9302325581395	TBI	6
165499	6	6	435	3	p3	22	43	51.1627906976744	TBI	6
165500	6	6	435	4	p3	9	43	20.9302325581395	TBI	6
165501	6	6	436	1	p2L	5	99	5.05050505050505	TBI	6
165502	6	6	436	2	p2L	58	99	58.5858585858586	TBI	6
165503	6	6	436	3	p2L	16	99	16.1616161616162	TBI	6
165504	6	6	436	4	p2L	20	99	20.2020202020202	TBI	6
165505	6	6	437	4	p2L	10	110	9.09090909090909	TBI	6
165506	6	6	437	1	p2L	15	110	13.6363636363636	TBI	6
165507	6	6	437	3	p2L	17	110	15.4545454545455	TBI	6
165508	6	6	437	2	p2L	68	110	61.8181818181818	TBI	6
165509	6	6	438	1	p4	0	51	0	TBI	6
165510	6	6	438	3	p4	0	51	0	TBI	6
165511	6	6	438	4	p4	20	51	39.2156862745098	TBI	6
165512	6	6	438	2	p4	31	51	60.7843137254902	TBI	6
165513	6	6	439	3	p2L	13	91	14.2857142857143	TBI	6
165514	6	6	439	1	p2L	5	91	5.49450549450549	TBI	6
165515	6	6	439	2	p2L	65	91	71.4285714285714	TBI	6
165516	6	6	439	4	p2L	8	91	8.79120879120879	TBI	6
165517	6	6	44	4	p2H	9	156	5.76923076923077	TBI	6
165518	6	6	44	2	p2H	141	156	90.3846153846154	TBI	6
165519	6	6	44	3	p2H	3	156	1.92307692307692	TBI	6
165520	6	6	44	1	p2H	3	156	1.92307692307692	TBI	6
165521	6	6	440	3	p2L	15	125	12	TBI	6
165522	6	6	440	1	p2L	23	125	18.4	TBI	6
165523	6	6	440	2	p2L	81	125	64.8	TBI	6
165524	6	6	440	4	p2L	6	125	4.8	TBI	6
165525	6	6	441	3	p3	47	74	63.5135135135135	TBI	6
165526	6	6	441	1	p3	7	74	9.45945945945946	TBI	6
165527	6	6	441	4	p3	2	74	2.7027027027027	TBI	6
165528	6	6	441	2	p3	18	74	24.3243243243243	TBI	6
165529	6	6	442	1	p2L	26	104	25	TBI	6
165530	6	6	442	3	p2L	22	104	21.1538461538462	TBI	6
165531	6	6	442	2	p2L	44	104	42.3076923076923	TBI	6
165532	6	6	442	4	p2L	12	104	11.5384615384615	TBI	6
165533	6	6	443	1	p4	5	20	25	TBI	6
165534	6	6	443	3	p4	1	20	5	TBI	6
165535	6	6	443	4	p4	4	20	20	TBI	6
165536	6	6	443	2	p4	10	20	50	TBI	6
165537	6	6	444	2	p2L	41	73	56.1643835616438	TBI	6
165538	6	6	444	4	p2L	9	73	12.3287671232877	TBI	6
165539	6	6	444	3	p2L	14	73	19.1780821917808	TBI	6
165540	6	6	444	1	p2L	9	73	12.3287671232877	TBI	6
165541	6	6	445	1	p2L	4	37	10.8108108108108	TBI	6
165542	6	6	445	3	p2L	1	37	2.7027027027027	TBI	6
165543	6	6	445	4	p2L	6	37	16.2162162162162	TBI	6
165544	6	6	445	2	p2L	26	37	70.2702702702703	TBI	6
165545	6	6	446	4	p2L	6	32	18.75	TBI	6
165546	6	6	446	2	p2L	16	32	50	TBI	6
165547	6	6	446	1	p2L	3	32	9.375	TBI	6
165548	6	6	446	3	p2L	7	32	21.875	TBI	6
165549	6	6	447	2	p2H	90	106	84.9056603773585	TBI	6
165550	6	6	447	3	p2H	5	106	4.71698113207547	TBI	6
165551	6	6	447	1	p2H	7	106	6.60377358490566	TBI	6
165552	6	6	447	4	p2H	4	106	3.77358490566038	TBI	6
165553	6	6	448	2	p2L	7	76	9.21052631578947	TBI	6
165554	6	6	448	3	p2L	36	76	47.3684210526316	TBI	6
165555	6	6	448	1	p2L	22	76	28.9473684210526	TBI	6
165556	6	6	448	4	p2L	11	76	14.4736842105263	TBI	6
165557	6	6	449	2	p1	28	109	25.6880733944954	TBI	6
165558	6	6	449	4	p1	10	109	9.1743119266055	TBI	6
165559	6	6	449	1	p1	64	109	58.7155963302752	TBI	6
165560	6	6	449	3	p1	7	109	6.42201834862385	TBI	6
165561	6	6	45	2	p2H	115	154	74.6753246753247	TBI	6
165562	6	6	45	1	p2H	12	154	7.79220779220779	TBI	6
165563	6	6	45	4	p2H	14	154	9.09090909090909	TBI	6
165564	6	6	45	3	p2H	13	154	8.44155844155844	TBI	6
165565	6	6	450	3	p4	9	68	13.2352941176471	TBI	6
165566	6	6	450	4	p4	33	68	48.5294117647059	TBI	6
165567	6	6	450	2	p4	20	68	29.4117647058824	TBI	6
165568	6	6	450	1	p4	6	68	8.82352941176471	TBI	6
165569	6	6	451	4	p1	1	20	5	TBI	6
165570	6	6	451	2	p1	2	20	10	TBI	6
165571	6	6	451	1	p1	12	20	60	TBI	6
165572	6	6	451	3	p1	5	20	25	TBI	6
165573	6	6	452	4	p2L	2	32	6.25	TBI	6
165574	6	6	452	3	p2L	9	32	28.125	TBI	6
165575	6	6	452	1	p2L	13	32	40.625	TBI	6
165576	6	6	452	2	p2L	8	32	25	TBI	6
165577	6	6	453	4	p2L	6	117	5.12820512820513	TBI	6
165578	6	6	453	2	p2L	94	117	80.3418803418803	TBI	6
165579	6	6	453	3	p2L	10	117	8.54700854700855	TBI	6
165580	6	6	453	1	p2L	7	117	5.98290598290598	TBI	6
165581	6	6	454	4	p2L	43	91	47.2527472527472	TBI	6
165582	6	6	454	1	p2L	18	91	19.7802197802198	TBI	6
165583	6	6	454	2	p2L	18	91	19.7802197802198	TBI	6
165584	6	6	454	3	p2L	12	91	13.1868131868132	TBI	6
165585	6	6	455	3	p2H	7	127	5.51181102362205	TBI	6
165586	6	6	455	1	p2H	8	127	6.2992125984252	TBI	6
165587	6	6	455	4	p2H	4	127	3.1496062992126	TBI	6
165588	6	6	455	2	p2H	108	127	85.0393700787402	TBI	6
165589	6	6	456	2	p2L	85	100	85	TBI	6
165590	6	6	456	3	p2L	8	100	8	TBI	6
165591	6	6	456	1	p2L	5	100	5	TBI	6
165592	6	6	456	4	p2L	2	100	2	TBI	6
165593	6	6	457	1	p2L	9	66	13.6363636363636	TBI	6
165594	6	6	457	4	p2L	7	66	10.6060606060606	TBI	6
165595	6	6	457	3	p2L	17	66	25.7575757575758	TBI	6
165596	6	6	457	2	p2L	33	66	50	TBI	6
165597	6	6	458	4	p4	55	88	62.5	TBI	6
165598	6	6	458	2	p4	12	88	13.6363636363636	TBI	6
165599	6	6	458	1	p4	14	88	15.9090909090909	TBI	6
165600	6	6	458	3	p4	7	88	7.95454545454545	TBI	6
165601	6	6	459	3	p2L	10	148	6.75675675675676	TBI	6
165602	6	6	459	1	p2L	19	148	12.8378378378378	TBI	6
165603	6	6	459	2	p2L	97	148	65.5405405405405	TBI	6
165604	6	6	459	4	p2L	22	148	14.8648648648649	TBI	6
165605	6	6	46	4	p2H	4	82	4.8780487804878	TBI	6
165606	6	6	46	3	p2H	1	82	1.21951219512195	TBI	6
165607	6	6	46	1	p2H	7	82	8.53658536585366	TBI	6
165608	6	6	46	2	p2H	70	82	85.3658536585366	TBI	6
165609	6	6	460	1	p1	90	129	69.7674418604651	TBI	6
165610	6	6	460	3	p1	10	129	7.75193798449612	TBI	6
165611	6	6	460	2	p1	16	129	12.4031007751938	TBI	6
165612	6	6	460	4	p1	13	129	10.077519379845	TBI	6
165613	6	6	461	1	p4	0	59	0	TBI	6
165614	6	6	461	2	p4	6	59	10.1694915254237	TBI	6
165615	6	6	461	3	p4	1	59	1.69491525423729	TBI	6
165616	6	6	461	4	p4	52	59	88.135593220339	TBI	6
165617	6	6	462	1	p4	5	60	8.33333333333333	TBI	6
165618	6	6	462	3	p4	5	60	8.33333333333333	TBI	6
165619	6	6	462	4	p4	43	60	71.6666666666667	TBI	6
165620	6	6	462	2	p4	7	60	11.6666666666667	TBI	6
165621	6	6	463	4	p2L	15	67	22.3880597014925	TBI	6
165622	6	6	463	3	p2L	24	67	35.8208955223881	TBI	6
165623	6	6	463	1	p2L	13	67	19.4029850746269	TBI	6
165624	6	6	463	2	p2L	15	67	22.3880597014925	TBI	6
165625	6	6	464	1	p2L	7	99	7.07070707070707	TBI	6
165626	6	6	464	4	p2L	7	99	7.07070707070707	TBI	6
165627	6	6	464	3	p2L	7	99	7.07070707070707	TBI	6
165628	6	6	464	2	p2L	78	99	78.7878787878788	TBI	6
165629	6	6	465	4	p3	6	68	8.82352941176471	TBI	6
165630	6	6	465	2	p3	11	68	16.1764705882353	TBI	6
165631	6	6	465	1	p3	6	68	8.82352941176471	TBI	6
165632	6	6	465	3	p3	45	68	66.1764705882353	TBI	6
165633	6	6	466	3	p4	5	65	7.69230769230769	TBI	6
165634	6	6	466	4	p4	41	65	63.0769230769231	TBI	6
165635	6	6	466	1	p4	9	65	13.8461538461538	TBI	6
165636	6	6	466	2	p4	10	65	15.3846153846154	TBI	6
165637	6	6	467	3	p2L	7	89	7.86516853932584	TBI	6
165638	6	6	467	1	p2L	13	89	14.6067415730337	TBI	6
165639	6	6	467	4	p2L	8	89	8.98876404494382	TBI	6
165640	6	6	467	2	p2L	61	89	68.5393258426966	TBI	6
165641	6	6	468	4	p4	18	56	32.1428571428571	TBI	6
165642	6	6	468	2	p4	34	56	60.7142857142857	TBI	6
165643	6	6	468	1	p4	1	56	1.78571428571429	TBI	6
165644	6	6	468	3	p4	3	56	5.35714285714286	TBI	6
165645	6	6	469	4	p2L	15	120	12.5	TBI	6
165646	6	6	469	3	p2L	42	120	35	TBI	6
165647	6	6	469	1	p2L	15	120	12.5	TBI	6
165648	6	6	469	2	p2L	48	120	40	TBI	6
165649	6	6	47	3	p2L	48	126	38.0952380952381	TBI	6
165650	6	6	47	2	p2L	39	126	30.952380952381	TBI	6
165651	6	6	47	1	p2L	10	126	7.93650793650794	TBI	6
165652	6	6	47	4	p2L	29	126	23.015873015873	TBI	6
165653	6	6	470	2	p4	23	53	43.3962264150943	TBI	6
165654	6	6	470	1	p4	19	53	35.8490566037736	TBI	6
165655	6	6	470	3	p4	3	53	5.66037735849057	TBI	6
165656	6	6	470	4	p4	8	53	15.0943396226415	TBI	6
165657	6	6	471	1	p1	29	74	39.1891891891892	TBI	6
165658	6	6	471	3	p1	18	74	24.3243243243243	TBI	6
165659	6	6	471	2	p1	11	74	14.8648648648649	TBI	6
165660	6	6	471	4	p1	16	74	21.6216216216216	TBI	6
165661	6	6	472	4	p3	13	85	15.2941176470588	TBI	6
165662	6	6	472	2	p3	24	85	28.2352941176471	TBI	6
165663	6	6	472	1	p3	12	85	14.1176470588235	TBI	6
165664	6	6	472	3	p3	36	85	42.3529411764706	TBI	6
165665	6	6	473	1	p2H	6	68	8.82352941176471	TBI	6
165666	6	6	473	3	p2H	8	68	11.7647058823529	TBI	6
165667	6	6	473	4	p2H	1	68	1.47058823529412	TBI	6
165668	6	6	473	2	p2H	53	68	77.9411764705882	TBI	6
165669	6	6	474	2	p3	15	48	31.25	TBI	6
165670	6	6	474	1	p3	4	48	8.33333333333333	TBI	6
165671	6	6	474	3	p3	21	48	43.75	TBI	6
165672	6	6	474	4	p3	8	48	16.6666666666667	TBI	6
165673	6	6	475	4	p2L	0	84	0	TBI	6
165674	6	6	475	3	p2L	8	84	9.52380952380952	TBI	6
165675	6	6	475	1	p2L	4	84	4.76190476190476	TBI	6
165676	6	6	475	2	p2L	72	84	85.7142857142857	TBI	6
165677	6	6	476	1	p2H	1	26	3.84615384615385	TBI	6
165678	6	6	476	3	p2H	1	26	3.84615384615385	TBI	6
165679	6	6	476	4	p2H	0	26	0	TBI	6
165680	6	6	476	2	p2H	24	26	92.3076923076923	TBI	6
165681	6	6	477	4	p2H	1	46	2.17391304347826	TBI	6
165682	6	6	477	1	p2H	5	46	10.8695652173913	TBI	6
165683	6	6	477	3	p2H	2	46	4.34782608695652	TBI	6
165684	6	6	477	2	p2H	38	46	82.6086956521739	TBI	6
165685	6	6	478	1	p3	10	43	23.2558139534884	TBI	6
165686	6	6	478	3	p3	14	43	32.5581395348837	TBI	6
165687	6	6	478	2	p3	12	43	27.906976744186	TBI	6
165688	6	6	478	4	p3	7	43	16.2790697674419	TBI	6
165689	6	6	479	2	p1	2	37	5.40540540540541	TBI	6
165690	6	6	479	4	p1	0	37	0	TBI	6
165691	6	6	479	3	p1	1	37	2.7027027027027	TBI	6
165692	6	6	479	1	p1	34	37	91.8918918918919	TBI	6
165693	6	6	48	3	p2L	25	104	24.0384615384615	TBI	6
165694	6	6	48	1	p2L	16	104	15.3846153846154	TBI	6
165695	6	6	48	4	p2L	12	104	11.5384615384615	TBI	6
165696	6	6	48	2	p2L	51	104	49.0384615384615	TBI	6
165697	6	6	480	4	p2L	8	40	20	TBI	6
165698	6	6	480	2	p2L	13	40	32.5	TBI	6
165699	6	6	480	3	p2L	9	40	22.5	TBI	6
165700	6	6	480	1	p2L	10	40	25	TBI	6
165701	6	6	481	1	p4	4	83	4.81927710843374	TBI	6
165702	6	6	481	3	p4	3	83	3.6144578313253	TBI	6
165703	6	6	481	4	p4	59	83	71.0843373493976	TBI	6
165704	6	6	481	2	p4	17	83	20.4819277108434	TBI	6
165705	6	6	482	4	p3	7	56	12.5	TBI	6
165706	6	6	482	3	p3	23	56	41.0714285714286	TBI	6
165707	6	6	482	2	p3	14	56	25	TBI	6
165708	6	6	482	1	p3	12	56	21.4285714285714	TBI	6
165709	6	6	483	3	p3	54	93	58.0645161290323	TBI	6
165710	6	6	483	2	p3	8	93	8.60215053763441	TBI	6
165711	6	6	483	4	p3	4	93	4.3010752688172	TBI	6
165712	6	6	483	1	p3	27	93	29.0322580645161	TBI	6
165713	6	6	484	1	p2H	5	149	3.35570469798658	TBI	6
165714	6	6	484	3	p2H	7	149	4.69798657718121	TBI	6
165715	6	6	484	4	p2H	9	149	6.04026845637584	TBI	6
165716	6	6	484	2	p2H	128	149	85.9060402684564	TBI	6
165717	6	6	485	2	p2L	40	116	34.4827586206897	TBI	6
165718	6	6	485	3	p2L	22	116	18.9655172413793	TBI	6
165719	6	6	485	1	p2L	42	116	36.2068965517241	TBI	6
165720	6	6	485	4	p2L	12	116	10.3448275862069	TBI	6
165721	6	6	486	1	p4	5	79	6.32911392405063	TBI	6
165722	6	6	486	3	p4	3	79	3.79746835443038	TBI	6
165723	6	6	486	4	p4	5	79	6.32911392405063	TBI	6
165724	6	6	486	2	p4	66	79	83.5443037974684	TBI	6
165725	6	6	487	4	p2H	4	67	5.97014925373134	TBI	6
165726	6	6	487	3	p2H	4	67	5.97014925373134	TBI	6
165727	6	6	487	2	p2H	57	67	85.0746268656716	TBI	6
165728	6	6	487	1	p2H	2	67	2.98507462686567	TBI	6
165729	6	6	488	4	p4	56	71	78.8732394366197	TBI	6
165730	6	6	488	3	p4	1	71	1.40845070422535	TBI	6
165731	6	6	488	2	p4	6	71	8.45070422535211	TBI	6
165732	6	6	488	1	p4	8	71	11.2676056338028	TBI	6
165733	6	6	489	2	p1	23	76	30.2631578947368	TBI	6
165734	6	6	489	4	p1	10	76	13.1578947368421	TBI	6
165735	6	6	489	1	p1	30	76	39.4736842105263	TBI	6
165736	6	6	489	3	p1	13	76	17.1052631578947	TBI	6
165737	6	6	49	2	p1	3	91	3.2967032967033	TBI	6
165738	6	6	49	3	p1	3	91	3.2967032967033	TBI	6
165739	6	6	49	1	p1	71	91	78.021978021978	TBI	6
165740	6	6	49	4	p1	14	91	15.3846153846154	TBI	6
165741	6	6	490	3	p2H	1	94	1.06382978723404	TBI	6
165742	6	6	490	1	p2H	2	94	2.12765957446809	TBI	6
165743	6	6	490	4	p2H	2	94	2.12765957446809	TBI	6
165744	6	6	490	2	p2H	89	94	94.6808510638298	TBI	6
165745	6	6	491	4	p2L	9	92	9.78260869565217	TBI	6
165746	6	6	491	3	p2L	7	92	7.60869565217391	TBI	6
165747	6	6	491	1	p2L	11	92	11.9565217391304	TBI	6
165748	6	6	491	2	p2L	65	92	70.6521739130435	TBI	6
165749	6	6	492	2	p4	20	41	48.780487804878	TBI	6
165750	6	6	492	1	p4	4	41	9.75609756097561	TBI	6
165751	6	6	492	4	p4	14	41	34.1463414634146	TBI	6
165752	6	6	492	3	p4	3	41	7.31707317073171	TBI	6
165753	6	6	493	1	p2H	3	86	3.48837209302326	TBI	6
165754	6	6	493	2	p2H	82	86	95.3488372093023	TBI	6
165755	6	6	493	3	p2H	1	86	1.16279069767442	TBI	6
165756	6	6	493	4	p2H	0	86	0	TBI	6
165757	6	6	494	1	p4	8	66	12.1212121212121	TBI	6
165758	6	6	494	3	p4	0	66	0	TBI	6
165759	6	6	494	4	p4	57	66	86.3636363636364	TBI	6
165760	6	6	494	2	p4	1	66	1.51515151515152	TBI	6
165761	6	6	495	1	p4	2	62	3.2258064516129	TBI	6
165762	6	6	495	3	p4	2	62	3.2258064516129	TBI	6
165763	6	6	495	4	p4	53	62	85.4838709677419	TBI	6
165764	6	6	495	2	p4	5	62	8.06451612903226	TBI	6
165765	6	6	496	4	p3	4	48	8.33333333333333	TBI	6
165766	6	6	496	1	p3	6	48	12.5	TBI	6
165767	6	6	496	3	p3	34	48	70.8333333333333	TBI	6
165768	6	6	496	2	p3	4	48	8.33333333333333	TBI	6
165769	6	6	497	2	p2H	105	125	84	TBI	6
165770	6	6	497	4	p2H	5	125	4	TBI	6
165771	6	6	497	3	p2H	6	125	4.8	TBI	6
165772	6	6	497	1	p2H	9	125	7.2	TBI	6
165773	6	6	498	4	p2L	5	62	8.06451612903226	TBI	6
165774	6	6	498	2	p2L	37	62	59.6774193548387	TBI	6
165775	6	6	498	3	p2L	16	62	25.8064516129032	TBI	6
165776	6	6	498	1	p2L	4	62	6.45161290322581	TBI	6
165777	6	6	499	4	p2H	1	72	1.38888888888889	TBI	6
165778	6	6	499	2	p2H	60	72	83.3333333333333	TBI	6
165779	6	6	499	3	p2H	6	72	8.33333333333333	TBI	6
165780	6	6	499	1	p2H	5	72	6.94444444444444	TBI	6
165781	6	6	5	4	p2L	4	70	5.71428571428571	TBI	6
165782	6	6	5	2	p2L	58	70	82.8571428571429	TBI	6
165783	6	6	5	1	p2L	6	70	8.57142857142857	TBI	6
165784	6	6	5	3	p2L	2	70	2.85714285714286	TBI	6
165785	6	6	50	1	p3	11	70	15.7142857142857	TBI	6
165786	6	6	50	4	p3	9	70	12.8571428571429	TBI	6
165787	6	6	50	2	p3	18	70	25.7142857142857	TBI	6
165788	6	6	50	3	p3	32	70	45.7142857142857	TBI	6
165789	6	6	500	2	p3	13	78	16.6666666666667	TBI	6
165790	6	6	500	4	p3	16	78	20.5128205128205	TBI	6
165791	6	6	500	1	p3	12	78	15.3846153846154	TBI	6
165792	6	6	500	3	p3	37	78	47.4358974358974	TBI	6
165793	6	6	501	3	p3	32	55	58.1818181818182	TBI	6
165794	6	6	501	1	p3	7	55	12.7272727272727	TBI	6
165795	6	6	501	4	p3	3	55	5.45454545454545	TBI	6
165796	6	6	501	2	p3	13	55	23.6363636363636	TBI	6
165797	6	6	502	4	p3	2	74	2.7027027027027	TBI	6
165798	6	6	502	2	p3	3	74	4.05405405405405	TBI	6
165799	6	6	502	1	p3	2	74	2.7027027027027	TBI	6
165800	6	6	502	3	p3	67	74	90.5405405405405	TBI	6
165801	6	6	503	3	p2H	8	90	8.88888888888889	TBI	6
165802	6	6	503	4	p2H	4	90	4.44444444444444	TBI	6
165803	6	6	503	1	p2H	5	90	5.55555555555556	TBI	6
165804	6	6	503	2	p2H	73	90	81.1111111111111	TBI	6
165805	6	6	504	1	p2H	2	79	2.53164556962025	TBI	6
165806	6	6	504	4	p2H	4	79	5.06329113924051	TBI	6
165807	6	6	504	2	p2H	72	79	91.1392405063291	TBI	6
165808	6	6	504	3	p2H	1	79	1.26582278481013	TBI	6
165809	6	6	505	3	p4	4	44	9.09090909090909	TBI	6
165810	6	6	505	4	p4	13	44	29.5454545454545	TBI	6
165811	6	6	505	2	p4	18	44	40.9090909090909	TBI	6
165812	6	6	505	1	p4	9	44	20.4545454545455	TBI	6
165813	6	6	506	4	p3	8	73	10.958904109589	TBI	6
165814	6	6	506	2	p3	25	73	34.2465753424658	TBI	6
165815	6	6	506	3	p3	32	73	43.8356164383562	TBI	6
165816	6	6	506	1	p3	8	73	10.958904109589	TBI	6
165817	6	6	507	1	p1	6	54	11.1111111111111	TBI	6
165818	6	6	507	4	p1	4	54	7.40740740740741	TBI	6
165819	6	6	507	3	p1	42	54	77.7777777777778	TBI	6
165820	6	6	507	2	p1	2	54	3.7037037037037	TBI	6
165821	6	6	508	4	p4	45	66	68.1818181818182	TBI	6
165822	6	6	508	2	p4	8	66	12.1212121212121	TBI	6
165823	6	6	508	3	p4	5	66	7.57575757575758	TBI	6
165824	6	6	508	1	p4	8	66	12.1212121212121	TBI	6
165825	6	6	509	2	p2H	98	105	93.3333333333333	TBI	6
165826	6	6	509	3	p2H	0	105	0	TBI	6
165827	6	6	509	4	p2H	4	105	3.80952380952381	TBI	6
165828	6	6	509	1	p2H	3	105	2.85714285714286	TBI	6
165829	6	6	51	1	p2H	11	126	8.73015873015873	TBI	6
165830	6	6	51	2	p2H	93	126	73.8095238095238	TBI	6
165831	6	6	51	3	p2H	11	126	8.73015873015873	TBI	6
165832	6	6	51	4	p2H	11	126	8.73015873015873	TBI	6
165833	6	6	510	4	p2H	1	90	1.11111111111111	TBI	6
165834	6	6	510	3	p2H	7	90	7.77777777777778	TBI	6
165835	6	6	510	2	p2H	79	90	87.7777777777778	TBI	6
165836	6	6	510	1	p2H	3	90	3.33333333333333	TBI	6
165837	6	6	511	4	p1	12	139	8.63309352517986	TBI	6
165838	6	6	511	3	p1	10	139	7.19424460431655	TBI	6
165839	6	6	511	2	p1	29	139	20.863309352518	TBI	6
165840	6	6	511	1	p1	88	139	63.3093525179856	TBI	6
165841	6	6	512	4	p2L	16	93	17.2043010752688	TBI	6
165842	6	6	512	1	p2L	16	93	17.2043010752688	TBI	6
165843	6	6	512	2	p2L	28	93	30.1075268817204	TBI	6
165844	6	6	512	3	p2L	33	93	35.4838709677419	TBI	6
165845	6	6	513	4	p3	5	73	6.84931506849315	TBI	6
165846	6	6	513	2	p3	43	73	58.9041095890411	TBI	6
165847	6	6	513	3	p3	20	73	27.3972602739726	TBI	6
165848	6	6	513	1	p3	5	73	6.84931506849315	TBI	6
165849	6	6	514	2	p2L	90	120	75	TBI	6
165850	6	6	514	3	p2L	8	120	6.66666666666667	TBI	6
165851	6	6	514	1	p2L	13	120	10.8333333333333	TBI	6
165852	6	6	514	4	p2L	9	120	7.5	TBI	6
165853	6	6	515	1	p2L	10	85	11.7647058823529	TBI	6
165854	6	6	515	2	p2L	47	85	55.2941176470588	TBI	6
165855	6	6	515	3	p2L	17	85	20	TBI	6
165856	6	6	515	4	p2L	11	85	12.9411764705882	TBI	6
165857	6	6	516	3	p1	10	120	8.33333333333333	TBI	6
165858	6	6	516	1	p1	87	120	72.5	TBI	6
165859	6	6	516	2	p1	17	120	14.1666666666667	TBI	6
165860	6	6	516	4	p1	6	120	5	TBI	6
165861	6	6	517	3	p1	48	135	35.5555555555556	TBI	6
165862	6	6	517	2	p1	13	135	9.62962962962963	TBI	6
165863	6	6	517	1	p1	65	135	48.1481481481481	TBI	6
165864	6	6	517	4	p1	9	135	6.66666666666667	TBI	6
165865	6	6	518	2	p3	21	77	27.2727272727273	TBI	6
165866	6	6	518	1	p3	7	77	9.09090909090909	TBI	6
165867	6	6	518	3	p3	48	77	62.3376623376623	TBI	6
165868	6	6	518	4	p3	1	77	1.2987012987013	TBI	6
165869	6	6	519	3	p2L	8	80	10	TBI	6
165870	6	6	519	4	p2L	14	80	17.5	TBI	6
165871	6	6	519	2	p2L	45	80	56.25	TBI	6
165872	6	6	519	1	p2L	13	80	16.25	TBI	6
165873	6	6	52	1	p2L	8	80	10	TBI	6
165874	6	6	52	3	p2L	12	80	15	TBI	6
165875	6	6	52	4	p2L	9	80	11.25	TBI	6
165876	6	6	52	2	p2L	51	80	63.75	TBI	6
165877	6	6	520	4	p3	11	67	16.4179104477612	TBI	6
165878	6	6	520	1	p3	8	67	11.9402985074627	TBI	6
165879	6	6	520	2	p3	10	67	14.9253731343284	TBI	6
165880	6	6	520	3	p3	38	67	56.7164179104478	TBI	6
165881	6	6	521	4	p2H	1	74	1.35135135135135	TBI	6
165882	6	6	521	3	p2H	0	74	0	TBI	6
165883	6	6	521	1	p2H	1	74	1.35135135135135	TBI	6
165884	6	6	521	2	p2H	72	74	97.2972972972973	TBI	6
165885	6	6	522	1	p4	4	70	5.71428571428571	TBI	6
165886	6	6	522	2	p4	9	70	12.8571428571429	TBI	6
165887	6	6	522	4	p4	56	70	80	TBI	6
165888	6	6	522	3	p4	1	70	1.42857142857143	TBI	6
165889	6	6	523	2	p2L	9	53	16.9811320754717	TBI	6
165890	6	6	523	1	p2L	14	53	26.4150943396226	TBI	6
165891	6	6	523	3	p2L	11	53	20.7547169811321	TBI	6
165892	6	6	523	4	p2L	19	53	35.8490566037736	TBI	6
165893	6	6	524	4	p3	0	70	0	TBI	6
165894	6	6	524	2	p3	3	70	4.28571428571429	TBI	6
165895	6	6	524	3	p3	65	70	92.8571428571429	TBI	6
165896	6	6	524	1	p3	2	70	2.85714285714286	TBI	6
165897	6	6	525	3	p2H	2	90	2.22222222222222	TBI	6
165898	6	6	525	1	p2H	4	90	4.44444444444444	TBI	6
165899	6	6	525	2	p2H	83	90	92.2222222222222	TBI	6
165900	6	6	525	4	p2H	1	90	1.11111111111111	TBI	6
165901	6	6	526	4	p3	3	95	3.15789473684211	TBI	6
165902	6	6	526	2	p3	52	95	54.7368421052632	TBI	6
165903	6	6	526	3	p3	28	95	29.4736842105263	TBI	6
165904	6	6	526	1	p3	12	95	12.6315789473684	TBI	6
165905	6	6	527	3	p1	3	47	6.38297872340426	TBI	6
165906	6	6	527	1	p1	25	47	53.1914893617021	TBI	6
165907	6	6	527	4	p1	8	47	17.0212765957447	TBI	6
165908	6	6	527	2	p1	11	47	23.4042553191489	TBI	6
165909	6	6	528	3	p2H	3	134	2.23880597014925	TBI	6
165910	6	6	528	2	p2H	119	134	88.8059701492537	TBI	6
165911	6	6	528	1	p2H	6	134	4.47761194029851	TBI	6
165912	6	6	528	4	p2H	6	134	4.47761194029851	TBI	6
165913	6	6	529	4	p2H	2	108	1.85185185185185	TBI	6
165914	6	6	529	1	p2H	6	108	5.55555555555556	TBI	6
165915	6	6	529	3	p2H	3	108	2.77777777777778	TBI	6
165916	6	6	529	2	p2H	97	108	89.8148148148148	TBI	6
165917	6	6	53	4	p2L	5	99	5.05050505050505	TBI	6
165918	6	6	53	2	p2L	72	99	72.7272727272727	TBI	6
165919	6	6	53	3	p2L	9	99	9.09090909090909	TBI	6
165920	6	6	53	1	p2L	13	99	13.1313131313131	TBI	6
165921	6	6	530	2	p3	10	73	13.6986301369863	TBI	6
165922	6	6	530	3	p3	48	73	65.7534246575342	TBI	6
165923	6	6	530	1	p3	7	73	9.58904109589041	TBI	6
165924	6	6	530	4	p3	8	73	10.958904109589	TBI	6
165925	6	6	531	1	p3	24	92	26.0869565217391	TBI	6
165926	6	6	531	4	p3	7	92	7.60869565217391	TBI	6
165927	6	6	531	3	p3	33	92	35.8695652173913	TBI	6
165928	6	6	531	2	p3	28	92	30.4347826086957	TBI	6
165929	6	6	532	2	p4	19	29	65.5172413793103	TBI	6
165930	6	6	532	3	p4	0	29	0	TBI	6
165931	6	6	532	4	p4	10	29	34.4827586206897	TBI	6
165932	6	6	532	1	p4	0	29	0	TBI	6
165933	6	6	533	4	p1	25	135	18.5185185185185	TBI	6
165934	6	6	533	1	p1	62	135	45.9259259259259	TBI	6
165935	6	6	533	2	p1	37	135	27.4074074074074	TBI	6
165936	6	6	533	3	p1	11	135	8.14814814814815	TBI	6
165937	6	6	534	4	p2H	13	127	10.2362204724409	TBI	6
165938	6	6	534	3	p2H	9	127	7.08661417322835	TBI	6
165939	6	6	534	2	p2H	89	127	70.0787401574803	TBI	6
165940	6	6	534	1	p2H	16	127	12.5984251968504	TBI	6
165941	6	6	535	3	p4	3	62	4.83870967741935	TBI	6
165942	6	6	535	4	p4	27	62	43.5483870967742	TBI	6
165943	6	6	535	1	p4	7	62	11.2903225806452	TBI	6
165944	6	6	535	2	p4	25	62	40.3225806451613	TBI	6
165945	6	6	536	3	p2L	4	54	7.40740740740741	TBI	6
165946	6	6	536	1	p2L	1	54	1.85185185185185	TBI	6
165947	6	6	536	4	p2L	5	54	9.25925925925926	TBI	6
165948	6	6	536	2	p2L	44	54	81.4814814814815	TBI	6
165949	6	6	537	3	p4	3	62	4.83870967741935	TBI	6
165950	6	6	537	4	p4	40	62	64.5161290322581	TBI	6
165951	6	6	537	1	p4	9	62	14.5161290322581	TBI	6
165952	6	6	537	2	p4	10	62	16.1290322580645	TBI	6
165953	6	6	538	1	p2L	12	86	13.953488372093	TBI	6
165954	6	6	538	2	p2L	47	86	54.6511627906977	TBI	6
165955	6	6	538	3	p2L	18	86	20.9302325581395	TBI	6
165956	6	6	538	4	p2L	9	86	10.4651162790698	TBI	6
165957	6	6	539	3	p2H	7	151	4.63576158940397	TBI	6
165958	6	6	539	1	p2H	12	151	7.94701986754967	TBI	6
165959	6	6	539	4	p2H	5	151	3.3112582781457	TBI	6
165960	6	6	539	2	p2H	127	151	84.1059602649007	TBI	6
165961	6	6	54	2	p2L	55	118	46.6101694915254	TBI	6
165962	6	6	54	3	p2L	23	118	19.4915254237288	TBI	6
165963	6	6	54	1	p2L	22	118	18.6440677966102	TBI	6
165964	6	6	54	4	p2L	18	118	15.2542372881356	TBI	6
165965	6	6	540	1	p2L	10	136	7.35294117647059	TBI	6
165966	6	6	540	3	p2L	7	136	5.14705882352941	TBI	6
165967	6	6	540	2	p2L	112	136	82.3529411764706	TBI	6
165968	6	6	540	4	p2L	7	136	5.14705882352941	TBI	6
165969	6	6	541	1	p2L	6	105	5.71428571428571	TBI	6
165970	6	6	541	2	p2L	45	105	42.8571428571429	TBI	6
165971	6	6	541	3	p2L	39	105	37.1428571428571	TBI	6
165972	6	6	541	4	p2L	15	105	14.2857142857143	TBI	6
165973	6	6	542	4	p1	1	79	1.26582278481013	TBI	6
165974	6	6	542	2	p1	3	79	3.79746835443038	TBI	6
165975	6	6	542	3	p1	2	79	2.53164556962025	TBI	6
165976	6	6	542	1	p1	73	79	92.4050632911392	TBI	6
165977	6	6	543	4	p1	12	86	13.953488372093	TBI	6
165978	6	6	543	3	p1	18	86	20.9302325581395	TBI	6
165979	6	6	543	2	p1	7	86	8.13953488372093	TBI	6
165980	6	6	543	1	p1	49	86	56.9767441860465	TBI	6
165981	6	6	544	4	p3	11	74	14.8648648648649	TBI	6
165982	6	6	544	2	p3	10	74	13.5135135135135	TBI	6
165983	6	6	544	1	p3	22	74	29.7297297297297	TBI	6
165984	6	6	544	3	p3	31	74	41.8918918918919	TBI	6
165985	6	6	545	4	p3	10	98	10.2040816326531	TBI	6
165986	6	6	545	2	p3	26	98	26.530612244898	TBI	6
165987	6	6	545	3	p3	46	98	46.9387755102041	TBI	6
165988	6	6	545	1	p3	16	98	16.3265306122449	TBI	6
165989	6	6	546	2	p3	19	65	29.2307692307692	TBI	6
165990	6	6	546	3	p3	19	65	29.2307692307692	TBI	6
165991	6	6	546	4	p3	14	65	21.5384615384615	TBI	6
165992	6	6	546	1	p3	13	65	20	TBI	6
165993	6	6	547	3	p2L	26	90	28.8888888888889	TBI	6
165994	6	6	547	1	p2L	13	90	14.4444444444444	TBI	6
165995	6	6	547	4	p2L	20	90	22.2222222222222	TBI	6
165996	6	6	547	2	p2L	31	90	34.4444444444444	TBI	6
165997	6	6	548	4	p4	37	48	77.0833333333333	TBI	6
165998	6	6	548	1	p4	1	48	2.08333333333333	TBI	6
165999	6	6	548	2	p4	7	48	14.5833333333333	TBI	6
166000	6	6	548	3	p4	3	48	6.25	TBI	6
166001	6	6	549	3	p2L	35	112	31.25	TBI	6
166002	6	6	549	4	p2L	13	112	11.6071428571429	TBI	6
166003	6	6	549	1	p2L	8	112	7.14285714285714	TBI	6
166004	6	6	549	2	p2L	56	112	50	TBI	6
166005	6	6	55	1	p3	2	51	3.92156862745098	TBI	6
166006	6	6	55	4	p3	3	51	5.88235294117647	TBI	6
166007	6	6	55	2	p3	28	51	54.9019607843137	TBI	6
166008	6	6	55	3	p3	18	51	35.2941176470588	TBI	6
166009	6	6	550	1	p3	17	99	17.1717171717172	TBI	6
166010	6	6	550	3	p3	35	99	35.3535353535354	TBI	6
166011	6	6	550	4	p3	26	99	26.2626262626263	TBI	6
166012	6	6	550	2	p3	21	99	21.2121212121212	TBI	6
166013	6	6	551	3	p2L	8	91	8.79120879120879	TBI	6
166014	6	6	551	1	p2L	19	91	20.8791208791209	TBI	6
166015	6	6	551	2	p2L	52	91	57.1428571428571	TBI	6
166016	6	6	551	4	p2L	12	91	13.1868131868132	TBI	6
166017	6	6	552	1	p2H	3	83	3.6144578313253	TBI	6
166018	6	6	552	2	p2H	80	83	96.3855421686747	TBI	6
166019	6	6	552	3	p2H	0	83	0	TBI	6
166020	6	6	552	4	p2H	0	83	0	TBI	6
166021	6	6	553	2	p2H	123	139	88.4892086330935	TBI	6
166022	6	6	553	3	p2H	5	139	3.59712230215827	TBI	6
166023	6	6	553	1	p2H	6	139	4.31654676258993	TBI	6
166024	6	6	553	4	p2H	5	139	3.59712230215827	TBI	6
166025	6	6	554	1	p2L	5	105	4.76190476190476	TBI	6
166026	6	6	554	3	p2L	6	105	5.71428571428571	TBI	6
166027	6	6	554	4	p2L	5	105	4.76190476190476	TBI	6
166028	6	6	554	2	p2L	89	105	84.7619047619048	TBI	6
166029	6	6	555	1	p4	5	62	8.06451612903226	TBI	6
166030	6	6	555	2	p4	26	62	41.9354838709677	TBI	6
166031	6	6	555	4	p4	27	62	43.5483870967742	TBI	6
166032	6	6	555	3	p4	4	62	6.45161290322581	TBI	6
166033	6	6	556	3	p4	3	55	5.45454545454545	TBI	6
166034	6	6	556	4	p4	49	55	89.0909090909091	TBI	6
166035	6	6	556	1	p4	1	55	1.81818181818182	TBI	6
166036	6	6	556	2	p4	2	55	3.63636363636364	TBI	6
166037	6	6	557	3	p2L	27	107	25.2336448598131	TBI	6
166038	6	6	557	2	p2L	40	107	37.3831775700935	TBI	6
166039	6	6	557	1	p2L	12	107	11.214953271028	TBI	6
166040	6	6	557	4	p2L	28	107	26.1682242990654	TBI	6
166041	6	6	558	4	p3	9	36	25	TBI	6
166042	6	6	558	2	p3	9	36	25	TBI	6
166043	6	6	558	1	p3	4	36	11.1111111111111	TBI	6
166044	6	6	558	3	p3	14	36	38.8888888888889	TBI	6
166045	6	6	559	3	p4	16	89	17.9775280898876	TBI	6
166046	6	6	559	4	p4	36	89	40.4494382022472	TBI	6
166047	6	6	559	1	p4	17	89	19.1011235955056	TBI	6
166048	6	6	559	2	p4	20	89	22.4719101123595	TBI	6
166049	6	6	56	3	p3	63	81	77.7777777777778	TBI	6
166050	6	6	56	4	p3	2	81	2.46913580246914	TBI	6
166051	6	6	56	1	p3	7	81	8.64197530864197	TBI	6
166052	6	6	56	2	p3	9	81	11.1111111111111	TBI	6
166053	6	6	560	3	p2H	2	169	1.18343195266272	TBI	6
166054	6	6	560	2	p2H	162	169	95.8579881656805	TBI	6
166055	6	6	560	4	p2H	1	169	0.591715976331361	TBI	6
166056	6	6	560	1	p2H	4	169	2.36686390532544	TBI	6
166057	6	6	561	1	p1	44	78	56.4102564102564	TBI	6
166058	6	6	561	3	p1	14	78	17.9487179487179	TBI	6
166059	6	6	561	2	p1	15	78	19.2307692307692	TBI	6
166060	6	6	561	4	p1	5	78	6.41025641025641	TBI	6
166061	6	6	562	1	p2H	14	194	7.21649484536082	TBI	6
166062	6	6	562	3	p2H	5	194	2.57731958762887	TBI	6
166063	6	6	562	2	p2H	164	194	84.5360824742268	TBI	6
166064	6	6	562	4	p2H	11	194	5.67010309278351	TBI	6
166065	6	6	563	4	p2H	2	105	1.9047619047619	TBI	6
166066	6	6	563	3	p2H	2	105	1.9047619047619	TBI	6
166067	6	6	563	2	p2H	97	105	92.3809523809524	TBI	6
166068	6	6	563	1	p2H	4	105	3.80952380952381	TBI	6
166069	6	6	564	4	p3	6	82	7.31707317073171	TBI	6
166070	6	6	564	2	p3	65	82	79.2682926829268	TBI	6
166071	6	6	564	3	p3	9	82	10.9756097560976	TBI	6
166072	6	6	564	1	p3	2	82	2.4390243902439	TBI	6
166073	6	6	565	4	p2H	6	95	6.31578947368421	TBI	6
166074	6	6	565	2	p2H	67	95	70.5263157894737	TBI	6
166075	6	6	565	1	p2H	14	95	14.7368421052632	TBI	6
166076	6	6	565	3	p2H	8	95	8.42105263157895	TBI	6
166077	6	6	566	2	p2H	80	97	82.4742268041237	TBI	6
166078	6	6	566	4	p2H	5	97	5.15463917525773	TBI	6
166079	6	6	566	3	p2H	4	97	4.12371134020619	TBI	6
166080	6	6	566	1	p2H	8	97	8.24742268041237	TBI	6
166081	6	6	567	4	p4	62	74	83.7837837837838	TBI	6
166082	6	6	567	1	p4	4	74	5.40540540540541	TBI	6
166083	6	6	567	2	p4	7	74	9.45945945945946	TBI	6
166084	6	6	567	3	p4	1	74	1.35135135135135	TBI	6
166085	6	6	568	4	p3	15	69	21.7391304347826	TBI	6
166086	6	6	568	2	p3	18	69	26.0869565217391	TBI	6
166087	6	6	568	3	p3	28	69	40.5797101449275	TBI	6
166088	6	6	568	1	p3	8	69	11.5942028985507	TBI	6
166089	6	6	569	1	p2L	7	66	10.6060606060606	TBI	6
166090	6	6	569	4	p2L	7	66	10.6060606060606	TBI	6
166091	6	6	569	3	p2L	1	66	1.51515151515152	TBI	6
166092	6	6	569	2	p2L	51	66	77.2727272727273	TBI	6
166093	6	6	57	3	p2L	28	121	23.1404958677686	TBI	6
166094	6	6	57	1	p2L	19	121	15.702479338843	TBI	6
166095	6	6	57	2	p2L	57	121	47.1074380165289	TBI	6
166096	6	6	57	4	p2L	17	121	14.0495867768595	TBI	6
166097	6	6	570	2	p3	20	74	27.027027027027	TBI	6
166098	6	6	570	1	p3	11	74	14.8648648648649	TBI	6
166099	6	6	570	3	p3	23	74	31.0810810810811	TBI	6
166100	6	6	570	4	p3	20	74	27.027027027027	TBI	6
166101	6	6	571	2	p3	10	84	11.9047619047619	TBI	6
166102	6	6	571	4	p3	3	84	3.57142857142857	TBI	6
166103	6	6	571	3	p3	57	84	67.8571428571429	TBI	6
166104	6	6	571	1	p3	14	84	16.6666666666667	TBI	6
166105	6	6	572	1	p1	107	123	86.9918699186992	TBI	6
166106	6	6	572	4	p1	5	123	4.0650406504065	TBI	6
166107	6	6	572	3	p1	1	123	0.813008130081301	TBI	6
166108	6	6	572	2	p1	10	123	8.13008130081301	TBI	6
166109	6	6	573	1	p1	90	123	73.1707317073171	TBI	6
166110	6	6	573	2	p1	10	123	8.13008130081301	TBI	6
166111	6	6	573	4	p1	8	123	6.50406504065041	TBI	6
166112	6	6	573	3	p1	15	123	12.1951219512195	TBI	6
166113	6	6	574	4	p4	31	90	34.4444444444444	TBI	6
166114	6	6	574	1	p4	21	90	23.3333333333333	TBI	6
166115	6	6	574	2	p4	26	90	28.8888888888889	TBI	6
166116	6	6	574	3	p4	12	90	13.3333333333333	TBI	6
166117	6	6	575	3	p2L	6	46	13.0434782608696	TBI	6
166118	6	6	575	1	p2L	4	46	8.69565217391304	TBI	6
166119	6	6	575	4	p2L	9	46	19.5652173913043	TBI	6
166120	6	6	575	2	p2L	27	46	58.695652173913	TBI	6
166121	6	6	576	2	p4	18	69	26.0869565217391	TBI	6
166122	6	6	576	3	p4	2	69	2.89855072463768	TBI	6
166123	6	6	576	4	p4	47	69	68.1159420289855	TBI	6
166124	6	6	576	1	p4	2	69	2.89855072463768	TBI	6
166125	6	6	577	1	p2L	23	153	15.0326797385621	TBI	6
166126	6	6	577	4	p2L	21	153	13.7254901960784	TBI	6
166127	6	6	577	2	p2L	82	153	53.5947712418301	TBI	6
166128	6	6	577	3	p2L	27	153	17.6470588235294	TBI	6
166129	6	6	578	1	p1	38	61	62.2950819672131	TBI	6
166130	6	6	578	3	p1	12	61	19.672131147541	TBI	6
166131	6	6	578	2	p1	7	61	11.4754098360656	TBI	6
166132	6	6	578	4	p1	4	61	6.55737704918033	TBI	6
166133	6	6	579	4	p3	5	62	8.06451612903226	TBI	6
166134	6	6	579	1	p3	7	62	11.2903225806452	TBI	6
166135	6	6	579	3	p3	40	62	64.5161290322581	TBI	6
166136	6	6	579	2	p3	10	62	16.1290322580645	TBI	6
166137	6	6	58	4	p4	19	74	25.6756756756757	TBI	6
166138	6	6	58	1	p4	2	74	2.7027027027027	TBI	6
166139	6	6	58	3	p4	2	74	2.7027027027027	TBI	6
166140	6	6	58	2	p4	51	74	68.9189189189189	TBI	6
166141	6	6	580	3	p4	2	69	2.89855072463768	TBI	6
166142	6	6	580	4	p4	19	69	27.536231884058	TBI	6
166143	6	6	580	1	p4	5	69	7.2463768115942	TBI	6
166144	6	6	580	2	p4	43	69	62.3188405797101	TBI	6
166145	6	6	581	4	p4	2	24	8.33333333333333	TBI	6
166146	6	6	581	1	p4	8	24	33.3333333333333	TBI	6
166147	6	6	581	2	p4	14	24	58.3333333333333	TBI	6
166148	6	6	581	3	p4	0	24	0	TBI	6
166149	6	6	582	2	p3	18	60	30	TBI	6
166150	6	6	582	4	p3	3	60	5	TBI	6
166151	6	6	582	1	p3	10	60	16.6666666666667	TBI	6
166152	6	6	582	3	p3	29	60	48.3333333333333	TBI	6
166153	6	6	583	2	p2H	104	114	91.2280701754386	TBI	6
166154	6	6	583	4	p2H	1	114	0.87719298245614	TBI	6
166155	6	6	583	1	p2H	8	114	7.01754385964912	TBI	6
166156	6	6	583	3	p2H	1	114	0.87719298245614	TBI	6
166157	6	6	584	2	p2L	26	54	48.1481481481481	TBI	6
166158	6	6	584	3	p2L	16	54	29.6296296296296	TBI	6
166159	6	6	584	1	p2L	6	54	11.1111111111111	TBI	6
166160	6	6	584	4	p2L	6	54	11.1111111111111	TBI	6
166161	6	6	585	3	p1	24	106	22.6415094339623	TBI	6
166162	6	6	585	1	p1	56	106	52.8301886792453	TBI	6
166163	6	6	585	2	p1	18	106	16.9811320754717	TBI	6
166164	6	6	585	4	p1	8	106	7.54716981132075	TBI	6
166165	6	6	586	3	p2L	38	83	45.7831325301205	TBI	6
166166	6	6	586	1	p2L	4	83	4.81927710843374	TBI	6
166167	6	6	586	4	p2L	9	83	10.8433734939759	TBI	6
166168	6	6	586	2	p2L	32	83	38.5542168674699	TBI	6
166169	6	6	587	1	p2L	14	72	19.4444444444444	TBI	6
166170	6	6	587	2	p2L	23	72	31.9444444444444	TBI	6
166171	6	6	587	3	p2L	7	72	9.72222222222222	TBI	6
166172	6	6	587	4	p2L	28	72	38.8888888888889	TBI	6
166173	6	6	588	1	p1	39	84	46.4285714285714	TBI	6
166174	6	6	588	3	p1	6	84	7.14285714285714	TBI	6
166175	6	6	588	4	p1	26	84	30.952380952381	TBI	6
166176	6	6	588	2	p1	13	84	15.4761904761905	TBI	6
166177	6	6	589	1	p2L	13	65	20	TBI	6
166178	6	6	589	3	p2L	18	65	27.6923076923077	TBI	6
166179	6	6	589	2	p2L	17	65	26.1538461538462	TBI	6
166180	6	6	589	4	p2L	17	65	26.1538461538462	TBI	6
166181	6	6	59	1	p2H	5	207	2.41545893719807	TBI	6
166182	6	6	59	4	p2H	5	207	2.41545893719807	TBI	6
166183	6	6	59	3	p2H	4	207	1.93236714975845	TBI	6
166184	6	6	59	2	p2H	193	207	93.2367149758454	TBI	6
166185	6	6	590	3	p3	5	23	21.7391304347826	TBI	6
166186	6	6	590	4	p3	6	23	26.0869565217391	TBI	6
166187	6	6	590	1	p3	8	23	34.7826086956522	TBI	6
166188	6	6	590	2	p3	4	23	17.3913043478261	TBI	6
166189	6	6	591	1	p2L	33	94	35.1063829787234	TBI	6
166190	6	6	591	2	p2L	25	94	26.5957446808511	TBI	6
166191	6	6	591	3	p2L	20	94	21.2765957446809	TBI	6
166192	6	6	591	4	p2L	16	94	17.0212765957447	TBI	6
166193	6	6	592	4	p2H	2	58	3.44827586206897	TBI	6
166194	6	6	592	2	p2H	54	58	93.1034482758621	TBI	6
166195	6	6	592	3	p2H	0	58	0	TBI	6
166196	6	6	592	1	p2H	2	58	3.44827586206897	TBI	6
166197	6	6	593	1	p1	58	74	78.3783783783784	TBI	6
166198	6	6	593	3	p1	3	74	4.05405405405405	TBI	6
166199	6	6	593	2	p1	7	74	9.45945945945946	TBI	6
166200	6	6	593	4	p1	6	74	8.10810810810811	TBI	6
166201	6	6	594	2	p1	2	79	2.53164556962025	TBI	6
166202	6	6	594	1	p1	53	79	67.0886075949367	TBI	6
166203	6	6	594	3	p1	20	79	25.3164556962025	TBI	6
166204	6	6	594	4	p1	4	79	5.06329113924051	TBI	6
166205	6	6	595	3	p1	40	131	30.5343511450382	TBI	6
166206	6	6	595	2	p1	16	131	12.2137404580153	TBI	6
166207	6	6	595	1	p1	72	131	54.9618320610687	TBI	6
166208	6	6	595	4	p1	3	131	2.29007633587786	TBI	6
166209	6	6	596	3	p2L	26	122	21.3114754098361	TBI	6
166210	6	6	596	1	p2L	29	122	23.7704918032787	TBI	6
166211	6	6	596	4	p2L	19	122	15.5737704918033	TBI	6
166212	6	6	596	2	p2L	48	122	39.344262295082	TBI	6
166213	6	6	597	1	p1	13	59	22.0338983050847	TBI	6
166214	6	6	597	3	p1	31	59	52.5423728813559	TBI	6
166215	6	6	597	2	p1	11	59	18.6440677966102	TBI	6
166216	6	6	597	4	p1	4	59	6.77966101694915	TBI	6
166217	6	6	598	1	p2L	38	96	39.5833333333333	TBI	6
166218	6	6	598	2	p2L	36	96	37.5	TBI	6
166219	6	6	598	4	p2L	9	96	9.375	TBI	6
166220	6	6	598	3	p2L	13	96	13.5416666666667	TBI	6
166221	6	6	599	3	p3	24	29	82.7586206896552	TBI	6
166222	6	6	599	1	p3	3	29	10.3448275862069	TBI	6
166223	6	6	599	2	p3	0	29	0	TBI	6
166224	6	6	599	4	p3	2	29	6.89655172413793	TBI	6
166225	6	6	6	4	p2L	9	152	5.92105263157895	TBI	6
166226	6	6	6	2	p2L	105	152	69.0789473684211	TBI	6
166227	6	6	6	1	p2L	6	152	3.94736842105263	TBI	6
166228	6	6	6	3	p2L	32	152	21.0526315789474	TBI	6
166229	6	6	60	1	p3	6	60	10	TBI	6
166230	6	6	60	3	p3	25	60	41.6666666666667	TBI	6
166231	6	6	60	2	p3	23	60	38.3333333333333	TBI	6
166232	6	6	60	4	p3	6	60	10	TBI	6
166233	6	6	600	1	p3	8	81	9.87654320987654	TBI	6
166234	6	6	600	3	p3	32	81	39.5061728395062	TBI	6
166235	6	6	600	2	p3	37	81	45.679012345679	TBI	6
166236	6	6	600	4	p3	4	81	4.93827160493827	TBI	6
166237	6	6	601	1	p2H	2	148	1.35135135135135	TBI	6
166238	6	6	601	2	p2H	140	148	94.5945945945946	TBI	6
166239	6	6	601	3	p2H	2	148	1.35135135135135	TBI	6
166240	6	6	601	4	p2H	4	148	2.7027027027027	TBI	6
166241	6	6	602	4	p2L	6	31	19.3548387096774	TBI	6
166242	6	6	602	1	p2L	5	31	16.1290322580645	TBI	6
166243	6	6	602	3	p2L	3	31	9.67741935483871	TBI	6
166244	6	6	602	2	p2L	17	31	54.8387096774194	TBI	6
166245	6	6	603	1	p3	4	59	6.77966101694915	TBI	6
166246	6	6	603	4	p3	7	59	11.864406779661	TBI	6
166247	6	6	603	2	p3	20	59	33.8983050847458	TBI	6
166248	6	6	603	3	p3	28	59	47.4576271186441	TBI	6
166249	6	6	604	4	p4	59	71	83.0985915492958	TBI	6
166250	6	6	604	1	p4	6	71	8.45070422535211	TBI	6
166251	6	6	604	2	p4	4	71	5.63380281690141	TBI	6
166252	6	6	604	3	p4	2	71	2.8169014084507	TBI	6
166253	6	6	605	2	p2H	135	165	81.8181818181818	TBI	6
166254	6	6	605	3	p2H	7	165	4.24242424242424	TBI	6
166255	6	6	605	4	p2H	11	165	6.66666666666667	TBI	6
166256	6	6	605	1	p2H	12	165	7.27272727272727	TBI	6
166257	6	6	606	3	p2L	5	70	7.14285714285714	TBI	6
166258	6	6	606	2	p2L	50	70	71.4285714285714	TBI	6
166259	6	6	606	1	p2L	10	70	14.2857142857143	TBI	6
166260	6	6	606	4	p2L	5	70	7.14285714285714	TBI	6
166261	6	6	607	4	p1	20	109	18.348623853211	TBI	6
166262	6	6	607	3	p1	68	109	62.3853211009174	TBI	6
166263	6	6	607	2	p1	5	109	4.58715596330275	TBI	6
166264	6	6	607	1	p1	16	109	14.6788990825688	TBI	6
166265	6	6	608	1	p3	25	92	27.1739130434783	TBI	6
166266	6	6	608	3	p3	15	92	16.304347826087	TBI	6
166267	6	6	608	4	p3	15	92	16.304347826087	TBI	6
166268	6	6	608	2	p3	37	92	40.2173913043478	TBI	6
166269	6	6	609	2	p2L	59	106	55.6603773584906	TBI	6
166270	6	6	609	4	p2L	25	106	23.5849056603774	TBI	6
166271	6	6	609	3	p2L	15	106	14.1509433962264	TBI	6
166272	6	6	609	1	p2L	7	106	6.60377358490566	TBI	6
166273	6	6	61	3	p2L	16	91	17.5824175824176	TBI	6
166274	6	6	61	1	p2L	15	91	16.4835164835165	TBI	6
166275	6	6	61	4	p2L	10	91	10.989010989011	TBI	6
166276	6	6	61	2	p2L	50	91	54.9450549450549	TBI	6
166277	6	6	610	3	p3	70	81	86.4197530864197	TBI	6
166278	6	6	610	1	p3	4	81	4.93827160493827	TBI	6
166279	6	6	610	4	p3	0	81	0	TBI	6
166280	6	6	610	2	p3	7	81	8.64197530864197	TBI	6
166281	6	6	611	1	p4	12	62	19.3548387096774	TBI	6
166282	6	6	611	2	p4	17	62	27.4193548387097	TBI	6
166283	6	6	611	3	p4	7	62	11.2903225806452	TBI	6
166284	6	6	611	4	p4	26	62	41.9354838709677	TBI	6
166285	6	6	612	1	p3	8	74	10.8108108108108	TBI	6
166286	6	6	612	3	p3	51	74	68.9189189189189	TBI	6
166287	6	6	612	2	p3	5	74	6.75675675675676	TBI	6
166288	6	6	612	4	p3	10	74	13.5135135135135	TBI	6
166289	6	6	613	4	p2H	3	78	3.84615384615385	TBI	6
166290	6	6	613	2	p2H	74	78	94.8717948717949	TBI	6
166291	6	6	613	3	p2H	1	78	1.28205128205128	TBI	6
166292	6	6	613	1	p2H	0	78	0	TBI	6
166293	6	6	614	4	p2L	0	32	0	TBI	6
166294	6	6	614	2	p2L	11	32	34.375	TBI	6
166295	6	6	614	3	p2L	20	32	62.5	TBI	6
166296	6	6	614	1	p2L	1	32	3.125	TBI	6
166297	6	6	615	2	p3	11	76	14.4736842105263	TBI	6
166298	6	6	615	1	p3	10	76	13.1578947368421	TBI	6
166299	6	6	615	4	p3	35	76	46.0526315789474	TBI	6
166300	6	6	615	3	p3	20	76	26.3157894736842	TBI	6
166301	6	6	616	3	p4	4	87	4.59770114942529	TBI	6
166302	6	6	616	4	p4	40	87	45.9770114942529	TBI	6
166303	6	6	616	1	p4	9	87	10.3448275862069	TBI	6
166304	6	6	616	2	p4	34	87	39.0804597701149	TBI	6
166305	6	6	617	4	p1	10	83	12.0481927710843	TBI	6
166306	6	6	617	2	p1	5	83	6.02409638554217	TBI	6
166307	6	6	617	1	p1	58	83	69.8795180722892	TBI	6
166308	6	6	617	3	p1	10	83	12.0481927710843	TBI	6
166309	6	6	618	1	p2H	6	120	5	TBI	6
166310	6	6	618	2	p2H	104	120	86.6666666666667	TBI	6
166311	6	6	618	3	p2H	5	120	4.16666666666667	TBI	6
166312	6	6	618	4	p2H	5	120	4.16666666666667	TBI	6
166313	6	6	619	2	p1	5	130	3.84615384615385	TBI	6
166314	6	6	619	4	p1	5	130	3.84615384615385	TBI	6
166315	6	6	619	1	p1	104	130	80	TBI	6
166316	6	6	619	3	p1	16	130	12.3076923076923	TBI	6
166317	6	6	62	1	p2L	16	60	26.6666666666667	TBI	6
166318	6	6	62	3	p2L	7	60	11.6666666666667	TBI	6
166319	6	6	62	2	p2L	25	60	41.6666666666667	TBI	6
166320	6	6	62	4	p2L	12	60	20	TBI	6
166321	6	6	620	4	p4	53	59	89.8305084745763	TBI	6
166322	6	6	620	3	p4	2	59	3.38983050847458	TBI	6
166323	6	6	620	1	p4	2	59	3.38983050847458	TBI	6
166324	6	6	620	2	p4	2	59	3.38983050847458	TBI	6
166325	6	6	621	2	p2H	60	63	95.2380952380952	TBI	6
166326	6	6	621	3	p2H	2	63	3.17460317460317	TBI	6
166327	6	6	621	4	p2H	1	63	1.58730158730159	TBI	6
166328	6	6	621	1	p2H	0	63	0	TBI	6
166329	6	6	622	4	p4	19	62	30.6451612903226	TBI	6
166330	6	6	622	1	p4	15	62	24.1935483870968	TBI	6
166331	6	6	622	2	p4	25	62	40.3225806451613	TBI	6
166332	6	6	622	3	p4	3	62	4.83870967741935	TBI	6
166333	6	6	623	3	p2L	29	122	23.7704918032787	TBI	6
166334	6	6	623	4	p2L	10	122	8.19672131147541	TBI	6
166335	6	6	623	1	p2L	34	122	27.8688524590164	TBI	6
166336	6	6	623	2	p2L	49	122	40.1639344262295	TBI	6
166337	6	6	624	2	p2H	146	160	91.25	TBI	6
166338	6	6	624	3	p2H	3	160	1.875	TBI	6
166339	6	6	624	4	p2H	4	160	2.5	TBI	6
166340	6	6	624	1	p2H	7	160	4.375	TBI	6
166341	6	6	625	1	p4	11	58	18.9655172413793	TBI	6
166342	6	6	625	2	p4	12	58	20.6896551724138	TBI	6
166343	6	6	625	4	p4	23	58	39.6551724137931	TBI	6
166344	6	6	625	3	p4	12	58	20.6896551724138	TBI	6
166345	6	6	626	3	p2L	27	88	30.6818181818182	TBI	6
166346	6	6	626	4	p2L	9	88	10.2272727272727	TBI	6
166347	6	6	626	2	p2L	36	88	40.9090909090909	TBI	6
166348	6	6	626	1	p2L	16	88	18.1818181818182	TBI	6
166349	6	6	627	3	p4	7	54	12.962962962963	TBI	6
166350	6	6	627	2	p4	16	54	29.6296296296296	TBI	6
166351	6	6	627	4	p4	25	54	46.2962962962963	TBI	6
166352	6	6	627	1	p4	6	54	11.1111111111111	TBI	6
166353	6	6	628	1	p1	5	58	8.62068965517241	TBI	6
166354	6	6	628	3	p1	9	58	15.5172413793103	TBI	6
166355	6	6	628	4	p1	4	58	6.89655172413793	TBI	6
166356	6	6	628	2	p1	40	58	68.9655172413793	TBI	6
166357	6	6	629	1	p2L	24	117	20.5128205128205	TBI	6
166358	6	6	629	3	p2L	7	117	5.98290598290598	TBI	6
166359	6	6	629	4	p2L	27	117	23.0769230769231	TBI	6
166360	6	6	629	2	p2L	59	117	50.4273504273504	TBI	6
166361	6	6	63	3	p2H	5	56	8.92857142857143	TBI	6
166362	6	6	63	1	p2H	6	56	10.7142857142857	TBI	6
166363	6	6	63	4	p2H	5	56	8.92857142857143	TBI	6
166364	6	6	63	2	p2H	40	56	71.4285714285714	TBI	6
166365	6	6	630	3	p1	12	83	14.4578313253012	TBI	6
166366	6	6	630	1	p1	31	83	37.3493975903614	TBI	6
166367	6	6	630	2	p1	18	83	21.6867469879518	TBI	6
166368	6	6	630	4	p1	22	83	26.5060240963855	TBI	6
166369	6	6	631	4	p2L	26	81	32.0987654320988	TBI	6
166370	6	6	631	2	p2L	26	81	32.0987654320988	TBI	6
166371	6	6	631	3	p2L	16	81	19.7530864197531	TBI	6
166372	6	6	631	1	p2L	13	81	16.0493827160494	TBI	6
166373	6	6	632	3	p2L	5	68	7.35294117647059	TBI	6
166374	6	6	632	4	p2L	3	68	4.41176470588235	TBI	6
166375	6	6	632	1	p2L	6	68	8.82352941176471	TBI	6
166376	6	6	632	2	p2L	54	68	79.4117647058823	TBI	6
166377	6	6	633	2	p2H	118	127	92.9133858267717	TBI	6
166378	6	6	633	4	p2H	1	127	0.78740157480315	TBI	6
166379	6	6	633	1	p2H	3	127	2.36220472440945	TBI	6
166380	6	6	633	3	p2H	5	127	3.93700787401575	TBI	6
166381	6	6	634	2	p2H	87	95	91.5789473684211	TBI	6
166382	6	6	634	4	p2H	2	95	2.10526315789474	TBI	6
166383	6	6	634	3	p2H	3	95	3.15789473684211	TBI	6
166384	6	6	634	1	p2H	3	95	3.15789473684211	TBI	6
166385	6	6	635	2	p2H	116	133	87.218045112782	TBI	6
166386	6	6	635	4	p2H	7	133	5.26315789473684	TBI	6
166387	6	6	635	3	p2H	5	133	3.7593984962406	TBI	6
166388	6	6	635	1	p2H	5	133	3.7593984962406	TBI	6
166389	6	6	636	3	p2L	33	102	32.3529411764706	TBI	6
166390	6	6	636	1	p2L	19	102	18.6274509803922	TBI	6
166391	6	6	636	2	p2L	32	102	31.3725490196078	TBI	6
166392	6	6	636	4	p2L	18	102	17.6470588235294	TBI	6
166393	6	6	637	2	p1	7	124	5.64516129032258	TBI	6
166394	6	6	637	4	p1	6	124	4.83870967741935	TBI	6
166395	6	6	637	3	p1	12	124	9.67741935483871	TBI	6
166396	6	6	637	1	p1	99	124	79.8387096774193	TBI	6
166397	6	6	638	2	p2H	62	72	86.1111111111111	TBI	6
166398	6	6	638	4	p2H	3	72	4.16666666666667	TBI	6
166399	6	6	638	1	p2H	3	72	4.16666666666667	TBI	6
166400	6	6	638	3	p2H	4	72	5.55555555555556	TBI	6
166401	6	6	639	2	p1	14	185	7.56756756756757	TBI	6
166402	6	6	639	4	p1	37	185	20	TBI	6
166403	6	6	639	1	p1	114	185	61.6216216216216	TBI	6
166404	6	6	639	3	p1	20	185	10.8108108108108	TBI	6
166405	6	6	64	2	p2L	60	147	40.8163265306122	TBI	6
166406	6	6	64	3	p2L	39	147	26.530612244898	TBI	6
166407	6	6	64	1	p2L	21	147	14.2857142857143	TBI	6
166408	6	6	64	4	p2L	27	147	18.3673469387755	TBI	6
166409	6	6	640	3	p4	2	53	3.77358490566038	TBI	6
166410	6	6	640	1	p4	4	53	7.54716981132075	TBI	6
166411	6	6	640	4	p4	25	53	47.1698113207547	TBI	6
166412	6	6	640	2	p4	22	53	41.5094339622642	TBI	6
166413	6	6	641	3	p2L	8	121	6.61157024793388	TBI	6
166414	6	6	641	2	p2L	76	121	62.8099173553719	TBI	6
166415	6	6	641	1	p2L	16	121	13.2231404958678	TBI	6
166416	6	6	641	4	p2L	21	121	17.3553719008264	TBI	6
166417	6	6	642	2	p2H	104	124	83.8709677419355	TBI	6
166418	6	6	642	4	p2H	10	124	8.06451612903226	TBI	6
166419	6	6	642	3	p2H	7	124	5.64516129032258	TBI	6
166420	6	6	642	1	p2H	3	124	2.41935483870968	TBI	6
166421	6	6	643	3	p4	5	91	5.49450549450549	TBI	6
166422	6	6	643	4	p4	78	91	85.7142857142857	TBI	6
166423	6	6	643	1	p4	5	91	5.49450549450549	TBI	6
166424	6	6	643	2	p4	3	91	3.2967032967033	TBI	6
166425	6	6	644	4	p3	12	73	16.4383561643836	TBI	6
166426	6	6	644	2	p3	24	73	32.8767123287671	TBI	6
166427	6	6	644	3	p3	26	73	35.6164383561644	TBI	6
166428	6	6	644	1	p3	11	73	15.0684931506849	TBI	6
166429	6	6	645	4	p1	1	132	0.757575757575758	TBI	6
166430	6	6	645	1	p1	99	132	75	TBI	6
166431	6	6	645	3	p1	27	132	20.4545454545455	TBI	6
166432	6	6	645	2	p1	5	132	3.78787878787879	TBI	6
166433	6	6	646	3	p4	2	78	2.56410256410256	TBI	6
166434	6	6	646	1	p4	1	78	1.28205128205128	TBI	6
166435	6	6	646	2	p4	0	78	0	TBI	6
166436	6	6	646	4	p4	75	78	96.1538461538462	TBI	6
166437	6	6	647	4	p2L	10	68	14.7058823529412	TBI	6
166438	6	6	647	2	p2L	45	68	66.1764705882353	TBI	6
166439	6	6	647	1	p2L	2	68	2.94117647058824	TBI	6
166440	6	6	647	3	p2L	11	68	16.1764705882353	TBI	6
166441	6	6	648	3	p2L	6	31	19.3548387096774	TBI	6
166442	6	6	648	4	p2L	1	31	3.2258064516129	TBI	6
166443	6	6	648	2	p2L	20	31	64.5161290322581	TBI	6
166444	6	6	648	1	p2L	4	31	12.9032258064516	TBI	6
166445	6	6	649	3	p3	43	72	59.7222222222222	TBI	6
166446	6	6	649	4	p3	8	72	11.1111111111111	TBI	6
166447	6	6	649	1	p3	6	72	8.33333333333333	TBI	6
166448	6	6	649	2	p3	15	72	20.8333333333333	TBI	6
166449	6	6	65	1	p3	16	70	22.8571428571429	TBI	6
166450	6	6	65	2	p3	21	70	30	TBI	6
166451	6	6	65	4	p3	7	70	10	TBI	6
166452	6	6	65	3	p3	26	70	37.1428571428571	TBI	6
166453	6	6	650	2	p2H	52	58	89.6551724137931	TBI	6
166454	6	6	650	4	p2H	2	58	3.44827586206897	TBI	6
166455	6	6	650	1	p2H	2	58	3.44827586206897	TBI	6
166456	6	6	650	3	p2H	2	58	3.44827586206897	TBI	6
166457	6	6	651	4	p2L	2	34	5.88235294117647	TBI	6
166458	6	6	651	1	p2L	5	34	14.7058823529412	TBI	6
166459	6	6	651	3	p2L	3	34	8.82352941176471	TBI	6
166460	6	6	651	2	p2L	24	34	70.5882352941177	TBI	6
166461	6	6	652	4	p2H	2	111	1.8018018018018	TBI	6
166462	6	6	652	3	p2H	9	111	8.10810810810811	TBI	6
166463	6	6	652	1	p2H	2	111	1.8018018018018	TBI	6
166464	6	6	652	2	p2H	98	111	88.2882882882883	TBI	6
166465	6	6	653	4	p2H	0	81	0	TBI	6
166466	6	6	653	1	p2H	1	81	1.23456790123457	TBI	6
166467	6	6	653	2	p2H	80	81	98.7654320987654	TBI	6
166468	6	6	653	3	p2H	0	81	0	TBI	6
166469	6	6	654	3	p2H	1	100	1	TBI	6
166470	6	6	654	1	p2H	0	100	0	TBI	6
166471	6	6	654	4	p2H	1	100	1	TBI	6
166472	6	6	654	2	p2H	98	100	98	TBI	6
166473	6	6	655	3	p2L	9	77	11.6883116883117	TBI	6
166474	6	6	655	2	p2L	32	77	41.5584415584416	TBI	6
166475	6	6	655	1	p2L	28	77	36.3636363636364	TBI	6
166476	6	6	655	4	p2L	8	77	10.3896103896104	TBI	6
166477	6	6	656	3	p2H	9	127	7.08661417322835	TBI	6
166478	6	6	656	2	p2H	95	127	74.8031496062992	TBI	6
166479	6	6	656	1	p2H	11	127	8.66141732283465	TBI	6
166480	6	6	656	4	p2H	12	127	9.44881889763779	TBI	6
166481	6	6	657	2	p2L	51	97	52.5773195876289	TBI	6
166482	6	6	657	4	p2L	26	97	26.8041237113402	TBI	6
166483	6	6	657	3	p2L	5	97	5.15463917525773	TBI	6
166484	6	6	657	1	p2L	15	97	15.4639175257732	TBI	6
166485	6	6	658	4	p4	33	67	49.2537313432836	TBI	6
166486	6	6	658	2	p4	15	67	22.3880597014925	TBI	6
166487	6	6	658	3	p4	10	67	14.9253731343284	TBI	6
166488	6	6	658	1	p4	9	67	13.4328358208955	TBI	6
166489	6	6	659	4	p2L	7	69	10.1449275362319	TBI	6
166490	6	6	659	2	p2L	44	69	63.768115942029	TBI	6
166491	6	6	659	3	p2L	11	69	15.9420289855072	TBI	6
166492	6	6	659	1	p2L	7	69	10.1449275362319	TBI	6
166493	6	6	66	2	p3	21	76	27.6315789473684	TBI	6
166494	6	6	66	4	p3	17	76	22.3684210526316	TBI	6
166495	6	6	66	3	p3	28	76	36.8421052631579	TBI	6
166496	6	6	66	1	p3	10	76	13.1578947368421	TBI	6
166497	6	6	660	1	p3	3	49	6.12244897959184	TBI	6
166498	6	6	660	3	p3	12	49	24.4897959183673	TBI	6
166499	6	6	660	4	p3	6	49	12.2448979591837	TBI	6
166500	6	6	660	2	p3	28	49	57.1428571428571	TBI	6
166501	6	6	661	3	p2L	20	96	20.8333333333333	TBI	6
166502	6	6	661	4	p2L	19	96	19.7916666666667	TBI	6
166503	6	6	661	1	p2L	5	96	5.20833333333333	TBI	6
166504	6	6	661	2	p2L	52	96	54.1666666666667	TBI	6
166505	6	6	662	3	p2H	4	156	2.56410256410256	TBI	6
166506	6	6	662	1	p2H	7	156	4.48717948717949	TBI	6
166507	6	6	662	4	p2H	0	156	0	TBI	6
166508	6	6	662	2	p2H	145	156	92.948717948718	TBI	6
166509	6	6	663	3	p2L	19	130	14.6153846153846	TBI	6
166510	6	6	663	2	p2L	78	130	60	TBI	6
166511	6	6	663	4	p2L	18	130	13.8461538461538	TBI	6
166512	6	6	663	1	p2L	15	130	11.5384615384615	TBI	6
166513	6	6	664	1	p2L	15	182	8.24175824175824	TBI	6
166514	6	6	664	3	p2L	17	182	9.34065934065934	TBI	6
166515	6	6	664	2	p2L	126	182	69.2307692307692	TBI	6
166516	6	6	664	4	p2L	24	182	13.1868131868132	TBI	6
166517	6	6	665	1	p2H	5	114	4.3859649122807	TBI	6
166518	6	6	665	2	p2H	104	114	91.2280701754386	TBI	6
166519	6	6	665	3	p2H	4	114	3.50877192982456	TBI	6
166520	6	6	665	4	p2H	1	114	0.87719298245614	TBI	6
166521	6	6	666	3	p2L	7	96	7.29166666666667	TBI	6
166522	6	6	666	1	p2L	20	96	20.8333333333333	TBI	6
166523	6	6	666	2	p2L	58	96	60.4166666666667	TBI	6
166524	6	6	666	4	p2L	11	96	11.4583333333333	TBI	6
166525	6	6	667	1	p2L	9	108	8.33333333333333	TBI	6
166526	6	6	667	3	p2L	9	108	8.33333333333333	TBI	6
166527	6	6	667	4	p2L	14	108	12.962962962963	TBI	6
166528	6	6	667	2	p2L	76	108	70.3703703703704	TBI	6
166529	6	6	668	1	p2H	4	82	4.8780487804878	TBI	6
166530	6	6	668	2	p2H	71	82	86.5853658536585	TBI	6
166531	6	6	668	3	p2H	2	82	2.4390243902439	TBI	6
166532	6	6	668	4	p2H	5	82	6.09756097560976	TBI	6
166533	6	6	669	3	p2L	30	114	26.3157894736842	TBI	6
166534	6	6	669	1	p2L	19	114	16.6666666666667	TBI	6
166535	6	6	669	4	p2L	15	114	13.1578947368421	TBI	6
166536	6	6	669	2	p2L	50	114	43.859649122807	TBI	6
166537	6	6	67	3	p2H	6	83	7.2289156626506	TBI	6
166538	6	6	67	1	p2H	5	83	6.02409638554217	TBI	6
166539	6	6	67	4	p2H	2	83	2.40963855421687	TBI	6
166540	6	6	67	2	p2H	70	83	84.3373493975904	TBI	6
166541	6	6	670	3	p2L	6	39	15.3846153846154	TBI	6
166542	6	6	670	1	p2L	6	39	15.3846153846154	TBI	6
166543	6	6	670	4	p2L	5	39	12.8205128205128	TBI	6
166544	6	6	670	2	p2L	22	39	56.4102564102564	TBI	6
166545	6	6	671	3	p4	6	58	10.3448275862069	TBI	6
166546	6	6	671	2	p4	10	58	17.2413793103448	TBI	6
166547	6	6	671	4	p4	39	58	67.2413793103448	TBI	6
166548	6	6	671	1	p4	3	58	5.17241379310345	TBI	6
166549	6	6	672	1	p2H	3	28	10.7142857142857	TBI	6
166550	6	6	672	3	p2H	0	28	0	TBI	6
166551	6	6	672	2	p2H	23	28	82.1428571428571	TBI	6
166552	6	6	672	4	p2H	2	28	7.14285714285714	TBI	6
166553	6	6	673	1	p1	79	154	51.2987012987013	TBI	6
166554	6	6	673	3	p1	35	154	22.7272727272727	TBI	6
166555	6	6	673	4	p1	19	154	12.3376623376623	TBI	6
166556	6	6	673	2	p1	21	154	13.6363636363636	TBI	6
166557	6	6	674	1	p2L	2	103	1.94174757281553	TBI	6
166558	6	6	674	4	p2L	7	103	6.79611650485437	TBI	6
166559	6	6	674	3	p2L	29	103	28.1553398058252	TBI	6
166560	6	6	674	2	p2L	65	103	63.1067961165049	TBI	6
166561	6	6	675	4	p2L	18	131	13.7404580152672	TBI	6
166562	6	6	675	1	p2L	16	131	12.2137404580153	TBI	6
166563	6	6	675	3	p2L	37	131	28.2442748091603	TBI	6
166564	6	6	675	2	p2L	60	131	45.8015267175573	TBI	6
166565	6	6	676	3	p2L	36	126	28.5714285714286	TBI	6
166566	6	6	676	2	p2L	40	126	31.7460317460317	TBI	6
166567	6	6	676	1	p2L	15	126	11.9047619047619	TBI	6
166568	6	6	676	4	p2L	35	126	27.7777777777778	TBI	6
166569	6	6	677	1	p2L	5	99	5.05050505050505	TBI	6
166570	6	6	677	3	p2L	12	99	12.1212121212121	TBI	6
166571	6	6	677	4	p2L	1	99	1.01010101010101	TBI	6
166572	6	6	677	2	p2L	81	99	81.8181818181818	TBI	6
166573	6	6	678	2	p3	22	72	30.5555555555556	TBI	6
166574	6	6	678	1	p3	7	72	9.72222222222222	TBI	6
166575	6	6	678	3	p3	40	72	55.5555555555556	TBI	6
166576	6	6	678	4	p3	3	72	4.16666666666667	TBI	6
166577	6	6	679	3	p2H	5	170	2.94117647058824	TBI	6
166578	6	6	679	1	p2H	1	170	0.588235294117647	TBI	6
166579	6	6	679	4	p2H	3	170	1.76470588235294	TBI	6
166580	6	6	679	2	p2H	161	170	94.7058823529412	TBI	6
166581	6	6	68	3	p2L	22	64	34.375	TBI	6
166582	6	6	68	1	p2L	7	64	10.9375	TBI	6
166583	6	6	68	4	p2L	10	64	15.625	TBI	6
166584	6	6	68	2	p2L	25	64	39.0625	TBI	6
166585	6	6	680	3	p4	7	72	9.72222222222222	TBI	6
166586	6	6	680	4	p4	25	72	34.7222222222222	TBI	6
166587	6	6	680	2	p4	35	72	48.6111111111111	TBI	6
166588	6	6	680	1	p4	5	72	6.94444444444444	TBI	6
166589	6	6	681	4	p3	12	81	14.8148148148148	TBI	6
166590	6	6	681	2	p3	13	81	16.0493827160494	TBI	6
166591	6	6	681	1	p3	8	81	9.87654320987654	TBI	6
166592	6	6	681	3	p3	48	81	59.2592592592593	TBI	6
166593	6	6	682	3	p1	3	51	5.88235294117647	TBI	6
166594	6	6	682	4	p1	3	51	5.88235294117647	TBI	6
166595	6	6	682	1	p1	38	51	74.5098039215686	TBI	6
166596	6	6	682	2	p1	7	51	13.7254901960784	TBI	6
166597	6	6	683	4	p4	43	77	55.8441558441558	TBI	6
166598	6	6	683	2	p4	16	77	20.7792207792208	TBI	6
166599	6	6	683	3	p4	5	77	6.49350649350649	TBI	6
166600	6	6	683	1	p4	13	77	16.8831168831169	TBI	6
166601	6	6	684	3	p3	45	84	53.5714285714286	TBI	6
166602	6	6	684	4	p3	9	84	10.7142857142857	TBI	6
166603	6	6	684	1	p3	20	84	23.8095238095238	TBI	6
166604	6	6	684	2	p3	10	84	11.9047619047619	TBI	6
166605	6	6	685	3	p3	51	73	69.8630136986301	TBI	6
166606	6	6	685	1	p3	10	73	13.6986301369863	TBI	6
166607	6	6	685	2	p3	4	73	5.47945205479452	TBI	6
166608	6	6	685	4	p3	8	73	10.958904109589	TBI	6
166609	6	6	686	1	p3	2	67	2.98507462686567	TBI	6
166610	6	6	686	3	p3	40	67	59.7014925373134	TBI	6
166611	6	6	686	2	p3	23	67	34.3283582089552	TBI	6
166612	6	6	686	4	p3	2	67	2.98507462686567	TBI	6
166613	6	6	687	3	p2H	2	103	1.94174757281553	TBI	6
166614	6	6	687	1	p2H	8	103	7.76699029126214	TBI	6
166615	6	6	687	4	p2H	5	103	4.85436893203883	TBI	6
166616	6	6	687	2	p2H	88	103	85.4368932038835	TBI	6
166617	6	6	688	2	p4	8	61	13.1147540983607	TBI	6
166618	6	6	688	1	p4	5	61	8.19672131147541	TBI	6
166619	6	6	688	4	p4	30	61	49.1803278688525	TBI	6
166620	6	6	688	3	p4	18	61	29.5081967213115	TBI	6
166621	6	6	689	4	p1	2	103	1.94174757281553	TBI	6
166622	6	6	689	2	p1	4	103	3.88349514563107	TBI	6
166623	6	6	689	1	p1	87	103	84.4660194174757	TBI	6
166624	6	6	689	3	p1	10	103	9.70873786407767	TBI	6
166625	6	6	69	4	p4	34	41	82.9268292682927	TBI	6
166626	6	6	69	1	p4	5	41	12.1951219512195	TBI	6
166627	6	6	69	2	p4	2	41	4.8780487804878	TBI	6
166628	6	6	69	3	p4	0	41	0	TBI	6
166629	6	6	690	2	p1	30	127	23.6220472440945	TBI	6
166630	6	6	690	4	p1	15	127	11.8110236220472	TBI	6
166631	6	6	690	3	p1	5	127	3.93700787401575	TBI	6
166632	6	6	690	1	p1	77	127	60.6299212598425	TBI	6
166633	6	6	691	1	p2H	5	49	10.2040816326531	TBI	6
166634	6	6	691	3	p2H	2	49	4.08163265306122	TBI	6
166635	6	6	691	2	p2H	40	49	81.6326530612245	TBI	6
166636	6	6	691	4	p2H	2	49	4.08163265306122	TBI	6
166637	6	6	692	3	p4	2	67	2.98507462686567	TBI	6
166638	6	6	692	1	p4	5	67	7.46268656716418	TBI	6
166639	6	6	692	2	p4	34	67	50.7462686567164	TBI	6
166640	6	6	692	4	p4	26	67	38.8059701492537	TBI	6
166641	6	6	693	1	p2L	9	102	8.82352941176471	TBI	6
166642	6	6	693	4	p2L	9	102	8.82352941176471	TBI	6
166643	6	6	693	3	p2L	24	102	23.5294117647059	TBI	6
166644	6	6	693	2	p2L	60	102	58.8235294117647	TBI	6
166645	6	6	694	4	p2L	6	95	6.31578947368421	TBI	6
166646	6	6	694	2	p2L	60	95	63.1578947368421	TBI	6
166647	6	6	694	1	p2L	1	95	1.05263157894737	TBI	6
166648	6	6	694	3	p2L	28	95	29.4736842105263	TBI	6
166649	6	6	695	3	p2H	6	146	4.10958904109589	TBI	6
166650	6	6	695	1	p2H	4	146	2.73972602739726	TBI	6
166651	6	6	695	2	p2H	132	146	90.4109589041096	TBI	6
166652	6	6	695	4	p2H	4	146	2.73972602739726	TBI	6
166653	6	6	696	3	p2H	4	110	3.63636363636364	TBI	6
166654	6	6	696	4	p2H	3	110	2.72727272727273	TBI	6
166655	6	6	696	2	p2H	100	110	90.9090909090909	TBI	6
166656	6	6	696	1	p2H	3	110	2.72727272727273	TBI	6
166657	6	6	697	3	p2L	14	73	19.1780821917808	TBI	6
166658	6	6	697	2	p2L	24	73	32.8767123287671	TBI	6
166659	6	6	697	1	p2L	27	73	36.986301369863	TBI	6
166660	6	6	697	4	p2L	8	73	10.958904109589	TBI	6
166661	6	6	698	3	p4	5	49	10.2040816326531	TBI	6
166662	6	6	698	4	p4	24	49	48.9795918367347	TBI	6
166663	6	6	698	2	p4	16	49	32.6530612244898	TBI	6
166664	6	6	698	1	p4	4	49	8.16326530612245	TBI	6
166665	6	6	699	3	p2L	30	126	23.8095238095238	TBI	6
166666	6	6	699	1	p2L	5	126	3.96825396825397	TBI	6
166667	6	6	699	4	p2L	5	126	3.96825396825397	TBI	6
166668	6	6	699	2	p2L	86	126	68.2539682539683	TBI	6
166669	6	6	7	1	p2H	3	124	2.41935483870968	TBI	6
166670	6	6	7	4	p2H	2	124	1.61290322580645	TBI	6
166671	6	6	7	3	p2H	0	124	0	TBI	6
166672	6	6	7	2	p2H	119	124	95.9677419354839	TBI	6
166673	6	6	70	2	p4	3	55	5.45454545454545	TBI	6
166674	6	6	70	1	p4	5	55	9.09090909090909	TBI	6
166675	6	6	70	3	p4	0	55	0	TBI	6
166676	6	6	70	4	p4	47	55	85.4545454545455	TBI	6
166677	6	6	700	1	p3	4	61	6.55737704918033	TBI	6
166678	6	6	700	4	p3	6	61	9.83606557377049	TBI	6
166679	6	6	700	2	p3	25	61	40.9836065573771	TBI	6
166680	6	6	700	3	p3	26	61	42.6229508196721	TBI	6
166681	6	6	701	1	p2H	4	145	2.75862068965517	TBI	6
166682	6	6	701	4	p2H	2	145	1.37931034482759	TBI	6
166683	6	6	701	3	p2H	6	145	4.13793103448276	TBI	6
166684	6	6	701	2	p2H	133	145	91.7241379310345	TBI	6
166685	6	6	702	3	p4	4	64	6.25	TBI	6
166686	6	6	702	2	p4	14	64	21.875	TBI	6
166687	6	6	702	4	p4	34	64	53.125	TBI	6
166688	6	6	702	1	p4	12	64	18.75	TBI	6
166689	6	6	703	1	p2H	8	125	6.4	TBI	6
166690	6	6	703	3	p2H	11	125	8.8	TBI	6
166691	6	6	703	2	p2H	102	125	81.6	TBI	6
166692	6	6	703	4	p2H	4	125	3.2	TBI	6
166693	6	6	704	3	p3	22	34	64.7058823529412	TBI	6
166694	6	6	704	1	p3	3	34	8.82352941176471	TBI	6
166695	6	6	704	2	p3	5	34	14.7058823529412	TBI	6
166696	6	6	704	4	p3	4	34	11.7647058823529	TBI	6
166697	6	6	705	1	p2H	3	46	6.52173913043478	TBI	6
166698	6	6	705	3	p2H	2	46	4.34782608695652	TBI	6
166699	6	6	705	2	p2H	37	46	80.4347826086957	TBI	6
166700	6	6	705	4	p2H	4	46	8.69565217391304	TBI	6
166701	6	6	706	1	p2L	5	118	4.23728813559322	TBI	6
166702	6	6	706	3	p2L	10	118	8.47457627118644	TBI	6
166703	6	6	706	4	p2L	15	118	12.7118644067797	TBI	6
166704	6	6	706	2	p2L	88	118	74.5762711864407	TBI	6
166705	6	6	707	3	p4	5	56	8.92857142857143	TBI	6
166706	6	6	707	2	p4	14	56	25	TBI	6
166707	6	6	707	1	p4	9	56	16.0714285714286	TBI	6
166708	6	6	707	4	p4	28	56	50	TBI	6
166709	6	6	708	1	p3	6	78	7.69230769230769	TBI	6
166710	6	6	708	4	p3	5	78	6.41025641025641	TBI	6
166711	6	6	708	2	p3	3	78	3.84615384615385	TBI	6
166712	6	6	708	3	p3	64	78	82.051282051282	TBI	6
166713	6	6	709	1	p4	13	77	16.8831168831169	TBI	6
166714	6	6	709	3	p4	8	77	10.3896103896104	TBI	6
166715	6	6	709	2	p4	42	77	54.5454545454545	TBI	6
166716	6	6	709	4	p4	14	77	18.1818181818182	TBI	6
166717	6	6	71	4	p3	2	45	4.44444444444444	TBI	6
166718	6	6	71	2	p3	1	45	2.22222222222222	TBI	6
166719	6	6	71	3	p3	37	45	82.2222222222222	TBI	6
166720	6	6	71	1	p3	5	45	11.1111111111111	TBI	6
166721	6	6	710	3	p3	27	67	40.2985074626866	TBI	6
166722	6	6	710	4	p3	10	67	14.9253731343284	TBI	6
166723	6	6	710	2	p3	11	67	16.4179104477612	TBI	6
166724	6	6	710	1	p3	19	67	28.3582089552239	TBI	6
166725	6	6	711	3	p4	4	58	6.89655172413793	TBI	6
166726	6	6	711	4	p4	31	58	53.448275862069	TBI	6
166727	6	6	711	2	p4	13	58	22.4137931034483	TBI	6
166728	6	6	711	1	p4	10	58	17.2413793103448	TBI	6
166729	6	6	712	1	p2H	4	79	5.06329113924051	TBI	6
166730	6	6	712	2	p2H	68	79	86.0759493670886	TBI	6
166731	6	6	712	3	p2H	5	79	6.32911392405063	TBI	6
166732	6	6	712	4	p2H	2	79	2.53164556962025	TBI	6
166733	6	6	713	1	p2L	7	88	7.95454545454545	TBI	6
166734	6	6	713	3	p2L	12	88	13.6363636363636	TBI	6
166735	6	6	713	2	p2L	60	88	68.1818181818182	TBI	6
166736	6	6	713	4	p2L	9	88	10.2272727272727	TBI	6
166737	6	6	714	2	p1	17	96	17.7083333333333	TBI	6
166738	6	6	714	4	p1	10	96	10.4166666666667	TBI	6
166739	6	6	714	1	p1	29	96	30.2083333333333	TBI	6
166740	6	6	714	3	p1	40	96	41.6666666666667	TBI	6
166741	6	6	715	3	p2H	2	67	2.98507462686567	TBI	6
166742	6	6	715	1	p2H	4	67	5.97014925373134	TBI	6
166743	6	6	715	4	p2H	1	67	1.49253731343284	TBI	6
166744	6	6	715	2	p2H	60	67	89.5522388059701	TBI	6
166745	6	6	716	1	p2H	6	94	6.38297872340426	TBI	6
166746	6	6	716	2	p2H	81	94	86.1702127659574	TBI	6
166747	6	6	716	3	p2H	2	94	2.12765957446809	TBI	6
166748	6	6	716	4	p2H	5	94	5.31914893617021	TBI	6
166749	6	6	717	1	p2L	6	66	9.09090909090909	TBI	6
166750	6	6	717	3	p2L	13	66	19.6969696969697	TBI	6
166751	6	6	717	4	p2L	2	66	3.03030303030303	TBI	6
166752	6	6	717	2	p2L	45	66	68.1818181818182	TBI	6
166753	6	6	718	3	p2L	16	114	14.0350877192982	TBI	6
166754	6	6	718	1	p2L	17	114	14.9122807017544	TBI	6
166755	6	6	718	4	p2L	3	114	2.63157894736842	TBI	6
166756	6	6	718	2	p2L	78	114	68.4210526315789	TBI	6
166757	6	6	719	3	p2L	7	86	8.13953488372093	TBI	6
166758	6	6	719	1	p2L	17	86	19.7674418604651	TBI	6
166759	6	6	719	4	p2L	4	86	4.65116279069767	TBI	6
166760	6	6	719	2	p2L	58	86	67.4418604651163	TBI	6
166761	6	6	72	4	p1	8	128	6.25	TBI	6
166762	6	6	72	2	p1	24	128	18.75	TBI	6
166763	6	6	72	1	p1	89	128	69.53125	TBI	6
166764	6	6	72	3	p1	7	128	5.46875	TBI	6
166765	6	6	720	2	p1	14	96	14.5833333333333	TBI	6
166766	6	6	720	4	p1	13	96	13.5416666666667	TBI	6
166767	6	6	720	1	p1	45	96	46.875	TBI	6
166768	6	6	720	3	p1	24	96	25	TBI	6
166769	6	6	721	1	p2L	9	79	11.3924050632911	TBI	6
166770	6	6	721	4	p2L	10	79	12.6582278481013	TBI	6
166771	6	6	721	3	p2L	11	79	13.9240506329114	TBI	6
166772	6	6	721	2	p2L	49	79	62.0253164556962	TBI	6
166773	6	6	722	3	p4	1	41	2.4390243902439	TBI	6
166774	6	6	722	4	p4	31	41	75.609756097561	TBI	6
166775	6	6	722	2	p4	5	41	12.1951219512195	TBI	6
166776	6	6	722	1	p4	4	41	9.75609756097561	TBI	6
166777	6	6	723	4	p2L	13	90	14.4444444444444	TBI	6
166778	6	6	723	3	p2L	10	90	11.1111111111111	TBI	6
166779	6	6	723	1	p2L	5	90	5.55555555555556	TBI	6
166780	6	6	723	2	p2L	62	90	68.8888888888889	TBI	6
166781	6	6	724	1	p2L	29	79	36.7088607594937	TBI	6
166782	6	6	724	2	p2L	18	79	22.7848101265823	TBI	6
166783	6	6	724	3	p2L	17	79	21.5189873417722	TBI	6
166784	6	6	724	4	p2L	15	79	18.9873417721519	TBI	6
166785	6	6	725	4	p1	8	91	8.79120879120879	TBI	6
166786	6	6	725	2	p1	17	91	18.6813186813187	TBI	6
166787	6	6	725	1	p1	59	91	64.8351648351648	TBI	6
166788	6	6	725	3	p1	7	91	7.69230769230769	TBI	6
166789	6	6	726	3	p2L	26	94	27.6595744680851	TBI	6
166790	6	6	726	1	p2L	9	94	9.57446808510638	TBI	6
166791	6	6	726	2	p2L	44	94	46.8085106382979	TBI	6
166792	6	6	726	4	p2L	15	94	15.9574468085106	TBI	6
166793	6	6	727	4	p2L	17	76	22.3684210526316	TBI	6
166794	6	6	727	1	p2L	13	76	17.1052631578947	TBI	6
166795	6	6	727	2	p2L	31	76	40.7894736842105	TBI	6
166796	6	6	727	3	p2L	15	76	19.7368421052632	TBI	6
166797	6	6	728	2	p2L	29	59	49.1525423728814	TBI	6
166798	6	6	728	4	p2L	9	59	15.2542372881356	TBI	6
166799	6	6	728	1	p2L	9	59	15.2542372881356	TBI	6
166800	6	6	728	3	p2L	12	59	20.3389830508475	TBI	6
166801	6	6	729	2	p2L	68	124	54.8387096774194	TBI	6
166802	6	6	729	4	p2L	12	124	9.67741935483871	TBI	6
166803	6	6	729	3	p2L	15	124	12.0967741935484	TBI	6
166804	6	6	729	1	p2L	29	124	23.3870967741935	TBI	6
166805	6	6	73	3	p2L	7	139	5.03597122302158	TBI	6
166806	6	6	73	1	p2L	7	139	5.03597122302158	TBI	6
166807	6	6	73	4	p2L	27	139	19.4244604316547	TBI	6
166808	6	6	73	2	p2L	98	139	70.5035971223022	TBI	6
166809	6	6	730	2	p2L	44	87	50.5747126436782	TBI	6
166810	6	6	730	4	p2L	14	87	16.0919540229885	TBI	6
166811	6	6	730	3	p2L	13	87	14.9425287356322	TBI	6
166812	6	6	730	1	p2L	16	87	18.3908045977011	TBI	6
166813	6	6	731	4	p1	6	71	8.45070422535211	TBI	6
166814	6	6	731	2	p1	3	71	4.22535211267606	TBI	6
166815	6	6	731	3	p1	16	71	22.5352112676056	TBI	6
166816	6	6	731	1	p1	46	71	64.7887323943662	TBI	6
166817	6	6	732	3	p4	0	86	0	TBI	6
166818	6	6	732	2	p4	24	86	27.906976744186	TBI	6
166819	6	6	732	4	p4	61	86	70.9302325581395	TBI	6
166820	6	6	732	1	p4	1	86	1.16279069767442	TBI	6
166821	6	6	733	4	p2L	3	78	3.84615384615385	TBI	6
166822	6	6	733	1	p2L	1	78	1.28205128205128	TBI	6
166823	6	6	733	3	p2L	35	78	44.8717948717949	TBI	6
166824	6	6	733	2	p2L	39	78	50	TBI	6
166825	6	6	734	2	p2L	52	107	48.5981308411215	TBI	6
166826	6	6	734	1	p2L	22	107	20.5607476635514	TBI	6
166827	6	6	734	3	p2L	19	107	17.7570093457944	TBI	6
166828	6	6	734	4	p2L	14	107	13.0841121495327	TBI	6
166829	6	6	735	1	p2H	1	45	2.22222222222222	TBI	6
166830	6	6	735	2	p2H	40	45	88.8888888888889	TBI	6
166831	6	6	735	3	p2H	1	45	2.22222222222222	TBI	6
166832	6	6	735	4	p2H	3	45	6.66666666666667	TBI	6
166833	6	6	736	3	p3	68	105	64.7619047619048	TBI	6
166834	6	6	736	2	p3	23	105	21.9047619047619	TBI	6
166835	6	6	736	4	p3	7	105	6.66666666666667	TBI	6
166836	6	6	736	1	p3	7	105	6.66666666666667	TBI	6
166837	6	6	737	4	p1	10	89	11.2359550561798	TBI	6
166838	6	6	737	2	p1	9	89	10.1123595505618	TBI	6
166839	6	6	737	3	p1	38	89	42.6966292134831	TBI	6
166840	6	6	737	1	p1	32	89	35.9550561797753	TBI	6
166841	6	6	738	2	p2L	69	150	46	TBI	6
166842	6	6	738	4	p2L	21	150	14	TBI	6
166843	6	6	738	1	p2L	13	150	8.66666666666667	TBI	6
166844	6	6	738	3	p2L	47	150	31.3333333333333	TBI	6
166845	6	6	739	2	p3	15	100	15	TBI	6
166846	6	6	739	4	p3	9	100	9	TBI	6
166847	6	6	739	1	p3	15	100	15	TBI	6
166848	6	6	739	3	p3	61	100	61	TBI	6
166849	6	6	74	3	p4	0	24	0	TBI	6
166850	6	6	74	1	p4	1	24	4.16666666666667	TBI	6
166851	6	6	74	4	p4	23	24	95.8333333333333	TBI	6
166852	6	6	74	2	p4	0	24	0	TBI	6
166853	6	6	740	4	p3	10	82	12.1951219512195	TBI	6
166854	6	6	740	2	p3	33	82	40.2439024390244	TBI	6
166855	6	6	740	1	p3	9	82	10.9756097560976	TBI	6
166856	6	6	740	3	p3	30	82	36.5853658536585	TBI	6
166857	6	6	741	2	p4	43	82	52.4390243902439	TBI	6
166858	6	6	741	4	p4	27	82	32.9268292682927	TBI	6
166859	6	6	741	3	p4	2	82	2.4390243902439	TBI	6
166860	6	6	741	1	p4	10	82	12.1951219512195	TBI	6
166861	6	6	742	4	p2L	11	86	12.7906976744186	TBI	6
166862	6	6	742	2	p2L	36	86	41.8604651162791	TBI	6
166863	6	6	742	3	p2L	17	86	19.7674418604651	TBI	6
166864	6	6	742	1	p2L	22	86	25.5813953488372	TBI	6
166865	6	6	743	1	p1	33	57	57.8947368421053	TBI	6
166866	6	6	743	4	p1	5	57	8.7719298245614	TBI	6
166867	6	6	743	2	p1	15	57	26.3157894736842	TBI	6
166868	6	6	743	3	p1	4	57	7.01754385964912	TBI	6
166869	6	6	744	1	p2H	4	127	3.1496062992126	TBI	6
166870	6	6	744	3	p2H	2	127	1.5748031496063	TBI	6
166871	6	6	744	2	p2H	114	127	89.7637795275591	TBI	6
166872	6	6	744	4	p2H	7	127	5.51181102362205	TBI	6
166873	6	6	745	3	p2H	4	127	3.1496062992126	TBI	6
166874	6	6	745	1	p2H	3	127	2.36220472440945	TBI	6
166875	6	6	745	4	p2H	8	127	6.2992125984252	TBI	6
166876	6	6	745	2	p2H	112	127	88.1889763779528	TBI	6
166877	6	6	746	3	p2L	16	101	15.8415841584158	TBI	6
166878	6	6	746	2	p2L	20	101	19.8019801980198	TBI	6
166879	6	6	746	1	p2L	47	101	46.5346534653465	TBI	6
166880	6	6	746	4	p2L	18	101	17.8217821782178	TBI	6
166881	6	6	747	3	p4	2	65	3.07692307692308	TBI	6
166882	6	6	747	2	p4	10	65	15.3846153846154	TBI	6
166883	6	6	747	4	p4	47	65	72.3076923076923	TBI	6
166884	6	6	747	1	p4	6	65	9.23076923076923	TBI	6
166885	6	6	748	4	p3	21	87	24.1379310344828	TBI	6
166886	6	6	748	2	p3	39	87	44.8275862068966	TBI	6
166887	6	6	748	3	p3	9	87	10.3448275862069	TBI	6
166888	6	6	748	1	p3	18	87	20.6896551724138	TBI	6
166889	6	6	749	3	p4	5	70	7.14285714285714	TBI	6
166890	6	6	749	4	p4	42	70	60	TBI	6
166891	6	6	749	1	p4	7	70	10	TBI	6
166892	6	6	749	2	p4	16	70	22.8571428571429	TBI	6
166893	6	6	75	1	p2H	5	100	5	TBI	6
166894	6	6	75	3	p2H	3	100	3	TBI	6
166895	6	6	75	4	p2H	1	100	1	TBI	6
166896	6	6	75	2	p2H	91	100	91	TBI	6
166897	6	6	750	4	p1	5	106	4.71698113207547	TBI	6
166898	6	6	750	1	p1	93	106	87.7358490566038	TBI	6
166899	6	6	750	2	p1	4	106	3.77358490566038	TBI	6
166900	6	6	750	3	p1	4	106	3.77358490566038	TBI	6
166901	6	6	751	1	p2L	3	84	3.57142857142857	TBI	6
166902	6	6	751	2	p2L	68	84	80.9523809523809	TBI	6
166903	6	6	751	3	p2L	6	84	7.14285714285714	TBI	6
166904	6	6	751	4	p2L	7	84	8.33333333333333	TBI	6
166905	6	6	752	2	p2L	100	132	75.7575757575758	TBI	6
166906	6	6	752	4	p2L	12	132	9.09090909090909	TBI	6
166907	6	6	752	1	p2L	7	132	5.3030303030303	TBI	6
166908	6	6	752	3	p2L	13	132	9.84848484848485	TBI	6
166909	6	6	753	2	p2L	95	113	84.070796460177	TBI	6
166910	6	6	753	4	p2L	4	113	3.53982300884956	TBI	6
166911	6	6	753	3	p2L	9	113	7.9646017699115	TBI	6
166912	6	6	753	1	p2L	5	113	4.42477876106195	TBI	6
166913	6	6	754	2	p2L	57	94	60.6382978723404	TBI	6
166914	6	6	754	4	p2L	14	94	14.8936170212766	TBI	6
166915	6	6	754	1	p2L	13	94	13.8297872340426	TBI	6
166916	6	6	754	3	p2L	10	94	10.6382978723404	TBI	6
166917	6	6	755	4	p2L	14	144	9.72222222222222	TBI	6
166918	6	6	755	1	p2L	18	144	12.5	TBI	6
166919	6	6	755	2	p2L	97	144	67.3611111111111	TBI	6
166920	6	6	755	3	p2L	15	144	10.4166666666667	TBI	6
166921	6	6	756	2	p4	5	61	8.19672131147541	TBI	6
166922	6	6	756	3	p4	3	61	4.91803278688525	TBI	6
166923	6	6	756	1	p4	1	61	1.63934426229508	TBI	6
166924	6	6	756	4	p4	52	61	85.2459016393443	TBI	6
166925	6	6	757	2	p2L	51	84	60.7142857142857	TBI	6
166926	6	6	757	4	p2L	10	84	11.9047619047619	TBI	6
166927	6	6	757	1	p2L	11	84	13.0952380952381	TBI	6
166928	6	6	757	3	p2L	12	84	14.2857142857143	TBI	6
166929	6	6	758	1	p4	0	77	0	TBI	6
166930	6	6	758	3	p4	4	77	5.19480519480519	TBI	6
166931	6	6	758	2	p4	6	77	7.79220779220779	TBI	6
166932	6	6	758	4	p4	67	77	87.012987012987	TBI	6
166933	6	6	759	1	p2H	13	130	10	TBI	6
166934	6	6	759	3	p2H	4	130	3.07692307692308	TBI	6
166935	6	6	759	2	p2H	108	130	83.0769230769231	TBI	6
166936	6	6	759	4	p2H	5	130	3.84615384615385	TBI	6
166937	6	6	76	3	p2H	1	101	0.99009900990099	TBI	6
166938	6	6	76	1	p2H	2	101	1.98019801980198	TBI	6
166939	6	6	76	4	p2H	5	101	4.95049504950495	TBI	6
166940	6	6	76	2	p2H	93	101	92.0792079207921	TBI	6
166941	6	6	760	4	p1	41	146	28.0821917808219	TBI	6
166942	6	6	760	2	p1	26	146	17.8082191780822	TBI	6
166943	6	6	760	1	p1	30	146	20.5479452054795	TBI	6
166944	6	6	760	3	p1	49	146	33.5616438356164	TBI	6
166945	6	6	761	2	p2L	32	84	38.0952380952381	TBI	6
166946	6	6	761	4	p2L	16	84	19.047619047619	TBI	6
166947	6	6	761	3	p2L	14	84	16.6666666666667	TBI	6
166948	6	6	761	1	p2L	22	84	26.1904761904762	TBI	6
166949	6	6	762	4	p2H	1	127	0.78740157480315	TBI	6
166950	6	6	762	2	p2H	123	127	96.8503937007874	TBI	6
166951	6	6	762	3	p2H	2	127	1.5748031496063	TBI	6
166952	6	6	762	1	p2H	1	127	0.78740157480315	TBI	6
166953	6	6	763	2	p2L	36	47	76.5957446808511	TBI	6
166954	6	6	763	4	p2L	1	47	2.12765957446809	TBI	6
166955	6	6	763	3	p2L	5	47	10.6382978723404	TBI	6
166956	6	6	763	1	p2L	5	47	10.6382978723404	TBI	6
166957	6	6	764	4	p1	7	72	9.72222222222222	TBI	6
166958	6	6	764	3	p1	18	72	25	TBI	6
166959	6	6	764	1	p1	16	72	22.2222222222222	TBI	6
166960	6	6	764	2	p1	31	72	43.0555555555556	TBI	6
166961	6	6	765	1	p4	0	50	0	TBI	6
166962	6	6	765	3	p4	1	50	2	TBI	6
166963	6	6	765	4	p4	35	50	70	TBI	6
166964	6	6	765	2	p4	14	50	28	TBI	6
166965	6	6	766	1	p2H	2	149	1.34228187919463	TBI	6
166966	6	6	766	4	p2H	1	149	0.671140939597315	TBI	6
166967	6	6	766	2	p2H	142	149	95.3020134228188	TBI	6
166968	6	6	766	3	p2H	4	149	2.68456375838926	TBI	6
166969	6	6	767	4	p2L	18	103	17.4757281553398	TBI	6
166970	6	6	767	1	p2L	27	103	26.2135922330097	TBI	6
166971	6	6	767	3	p2L	8	103	7.76699029126214	TBI	6
166972	6	6	767	2	p2L	50	103	48.5436893203884	TBI	6
166973	6	6	768	3	p1	12	95	12.6315789473684	TBI	6
166974	6	6	768	4	p1	15	95	15.7894736842105	TBI	6
166975	6	6	768	1	p1	60	95	63.1578947368421	TBI	6
166976	6	6	768	2	p1	8	95	8.42105263157895	TBI	6
166977	6	6	769	3	p4	5	48	10.4166666666667	TBI	6
166978	6	6	769	4	p4	11	48	22.9166666666667	TBI	6
166979	6	6	769	1	p4	7	48	14.5833333333333	TBI	6
166980	6	6	769	2	p4	25	48	52.0833333333333	TBI	6
166981	6	6	77	3	p3	47	72	65.2777777777778	TBI	6
166982	6	6	77	2	p3	14	72	19.4444444444444	TBI	6
166983	6	6	77	1	p3	4	72	5.55555555555556	TBI	6
166984	6	6	77	4	p3	7	72	9.72222222222222	TBI	6
166985	6	6	770	4	p2L	22	74	29.7297297297297	TBI	6
166986	6	6	770	2	p2L	11	74	14.8648648648649	TBI	6
166987	6	6	770	1	p2L	5	74	6.75675675675676	TBI	6
166988	6	6	770	3	p2L	36	74	48.6486486486487	TBI	6
166989	6	6	771	1	p4	8	59	13.5593220338983	TBI	6
166990	6	6	771	4	p4	28	59	47.4576271186441	TBI	6
166991	6	6	771	3	p4	6	59	10.1694915254237	TBI	6
166992	6	6	771	2	p4	17	59	28.8135593220339	TBI	6
166993	6	6	772	4	p4	35	82	42.6829268292683	TBI	6
166994	6	6	772	3	p4	5	82	6.09756097560976	TBI	6
166995	6	6	772	2	p4	10	82	12.1951219512195	TBI	6
166996	6	6	772	1	p4	32	82	39.0243902439024	TBI	6
166997	6	6	773	2	p2H	103	107	96.2616822429907	TBI	6
166998	6	6	773	4	p2H	1	107	0.934579439252336	TBI	6
166999	6	6	773	1	p2H	2	107	1.86915887850467	TBI	6
167000	6	6	773	3	p2H	1	107	0.934579439252336	TBI	6
167001	6	6	774	4	p3	22	80	27.5	TBI	6
167002	6	6	774	2	p3	17	80	21.25	TBI	6
167003	6	6	774	1	p3	9	80	11.25	TBI	6
167004	6	6	774	3	p3	32	80	40	TBI	6
167005	6	6	775	4	p2L	4	85	4.70588235294118	TBI	6
167006	6	6	775	1	p2L	52	85	61.1764705882353	TBI	6
167007	6	6	775	3	p2L	4	85	4.70588235294118	TBI	6
167008	6	6	775	2	p2L	25	85	29.4117647058824	TBI	6
167009	6	6	776	1	p2L	5	80	6.25	TBI	6
167010	6	6	776	3	p2L	11	80	13.75	TBI	6
167011	6	6	776	2	p2L	54	80	67.5	TBI	6
167012	6	6	776	4	p2L	10	80	12.5	TBI	6
167013	6	6	777	3	p2L	21	46	45.6521739130435	TBI	6
167014	6	6	777	2	p2L	14	46	30.4347826086957	TBI	6
167015	6	6	777	1	p2L	3	46	6.52173913043478	TBI	6
167016	6	6	777	4	p2L	8	46	17.3913043478261	TBI	6
167017	6	6	778	1	p4	1	67	1.49253731343284	TBI	6
167018	6	6	778	4	p4	53	67	79.1044776119403	TBI	6
167019	6	6	778	3	p4	5	67	7.46268656716418	TBI	6
167020	6	6	778	2	p4	8	67	11.9402985074627	TBI	6
167021	6	6	779	2	p2H	58	68	85.2941176470588	TBI	6
167022	6	6	779	4	p2H	3	68	4.41176470588235	TBI	6
167023	6	6	779	3	p2H	3	68	4.41176470588235	TBI	6
167024	6	6	779	1	p2H	4	68	5.88235294117647	TBI	6
167025	6	6	78	3	p2L	27	114	23.6842105263158	TBI	6
167026	6	6	78	1	p2L	19	114	16.6666666666667	TBI	6
167027	6	6	78	4	p2L	22	114	19.2982456140351	TBI	6
167028	6	6	78	2	p2L	46	114	40.3508771929825	TBI	6
167029	6	6	780	3	p4	3	72	4.16666666666667	TBI	6
167030	6	6	780	2	p4	3	72	4.16666666666667	TBI	6
167031	6	6	780	4	p4	52	72	72.2222222222222	TBI	6
167032	6	6	780	1	p4	14	72	19.4444444444444	TBI	6
167033	6	6	781	4	p2H	7	113	6.19469026548673	TBI	6
167034	6	6	781	3	p2H	5	113	4.42477876106195	TBI	6
167035	6	6	781	2	p2H	93	113	82.3008849557522	TBI	6
167036	6	6	781	1	p2H	8	113	7.07964601769912	TBI	6
167037	6	6	782	4	p4	30	48	62.5	TBI	6
167038	6	6	782	3	p4	5	48	10.4166666666667	TBI	6
167039	6	6	782	1	p4	3	48	6.25	TBI	6
167040	6	6	782	2	p4	10	48	20.8333333333333	TBI	6
167041	6	6	783	1	p1	90	123	73.1707317073171	TBI	6
167042	6	6	783	3	p1	16	123	13.0081300813008	TBI	6
167043	6	6	783	2	p1	8	123	6.50406504065041	TBI	6
167044	6	6	783	4	p1	9	123	7.31707317073171	TBI	6
167045	6	6	784	1	p2H	6	88	6.81818181818182	TBI	6
167046	6	6	784	4	p2H	2	88	2.27272727272727	TBI	6
167047	6	6	784	2	p2H	75	88	85.2272727272727	TBI	6
167048	6	6	784	3	p2H	5	88	5.68181818181818	TBI	6
167049	6	6	785	3	p2L	23	100	23	TBI	6
167050	6	6	785	1	p2L	3	100	3	TBI	6
167051	6	6	785	2	p2L	70	100	70	TBI	6
167052	6	6	785	4	p2L	4	100	4	TBI	6
167053	6	6	786	3	p4	4	41	9.75609756097561	TBI	6
167054	6	6	786	1	p4	5	41	12.1951219512195	TBI	6
167055	6	6	786	4	p4	28	41	68.2926829268293	TBI	6
167056	6	6	786	2	p4	4	41	9.75609756097561	TBI	6
167057	6	6	787	3	p2L	23	100	23	TBI	6
167058	6	6	787	1	p2L	10	100	10	TBI	6
167059	6	6	787	2	p2L	47	100	47	TBI	6
167060	6	6	787	4	p2L	20	100	20	TBI	6
167061	6	6	788	2	p3	6	90	6.66666666666667	TBI	6
167062	6	6	788	4	p3	4	90	4.44444444444444	TBI	6
167063	6	6	788	1	p3	11	90	12.2222222222222	TBI	6
167064	6	6	788	3	p3	69	90	76.6666666666667	TBI	6
167065	6	6	789	4	p2H	3	145	2.06896551724138	TBI	6
167066	6	6	789	2	p2H	132	145	91.0344827586207	TBI	6
167067	6	6	789	1	p2H	3	145	2.06896551724138	TBI	6
167068	6	6	789	3	p2H	7	145	4.82758620689655	TBI	6
167069	6	6	79	4	p1	12	77	15.5844155844156	TBI	6
167070	6	6	79	1	p1	31	77	40.2597402597403	TBI	6
167071	6	6	79	2	p1	23	77	29.8701298701299	TBI	6
167072	6	6	79	3	p1	11	77	14.2857142857143	TBI	6
167073	6	6	790	2	p2L	69	125	55.2	TBI	6
167074	6	6	790	1	p2L	11	125	8.8	TBI	6
167075	6	6	790	4	p2L	18	125	14.4	TBI	6
167076	6	6	790	3	p2L	27	125	21.6	TBI	6
167077	6	6	791	2	p2L	75	93	80.6451612903226	TBI	6
167078	6	6	791	3	p2L	10	93	10.752688172043	TBI	6
167079	6	6	791	4	p2L	1	93	1.0752688172043	TBI	6
167080	6	6	791	1	p2L	7	93	7.52688172043011	TBI	6
167081	6	6	792	4	p2H	4	68	5.88235294117647	TBI	6
167082	6	6	792	2	p2H	61	68	89.7058823529412	TBI	6
167083	6	6	792	1	p2H	1	68	1.47058823529412	TBI	6
167084	6	6	792	3	p2H	2	68	2.94117647058824	TBI	6
167085	6	6	793	2	p1	14	96	14.5833333333333	TBI	6
167086	6	6	793	4	p1	5	96	5.20833333333333	TBI	6
167087	6	6	793	3	p1	6	96	6.25	TBI	6
167088	6	6	793	1	p1	71	96	73.9583333333333	TBI	6
167089	6	6	794	3	p2L	3	84	3.57142857142857	TBI	6
167090	6	6	794	4	p2L	11	84	13.0952380952381	TBI	6
167091	6	6	794	1	p2L	6	84	7.14285714285714	TBI	6
167092	6	6	794	2	p2L	64	84	76.1904761904762	TBI	6
167093	6	6	795	2	p4	5	73	6.84931506849315	TBI	6
167094	6	6	795	4	p4	57	73	78.0821917808219	TBI	6
167095	6	6	795	3	p4	4	73	5.47945205479452	TBI	6
167096	6	6	795	1	p4	7	73	9.58904109589041	TBI	6
167097	6	6	796	1	p2L	18	77	23.3766233766234	TBI	6
167098	6	6	796	3	p2L	13	77	16.8831168831169	TBI	6
167099	6	6	796	2	p2L	37	77	48.0519480519481	TBI	6
167100	6	6	796	4	p2L	9	77	11.6883116883117	TBI	6
167101	6	6	797	2	p2L	33	67	49.2537313432836	TBI	6
167102	6	6	797	3	p2L	11	67	16.4179104477612	TBI	6
167103	6	6	797	4	p2L	8	67	11.9402985074627	TBI	6
167104	6	6	797	1	p2L	15	67	22.3880597014925	TBI	6
167105	6	6	798	2	p2L	42	66	63.6363636363636	TBI	6
167106	6	6	798	4	p2L	10	66	15.1515151515152	TBI	6
167107	6	6	798	3	p2L	9	66	13.6363636363636	TBI	6
167108	6	6	798	1	p2L	5	66	7.57575757575758	TBI	6
167109	6	6	799	2	p4	21	72	29.1666666666667	TBI	6
167110	6	6	799	3	p4	9	72	12.5	TBI	6
167111	6	6	799	4	p4	38	72	52.7777777777778	TBI	6
167112	6	6	799	1	p4	4	72	5.55555555555556	TBI	6
167113	6	6	8	2	p2L	117	159	73.5849056603774	TBI	6
167114	6	6	8	1	p2L	5	159	3.14465408805031	TBI	6
167115	6	6	8	3	p2L	27	159	16.9811320754717	TBI	6
167116	6	6	8	4	p2L	10	159	6.28930817610063	TBI	6
167117	6	6	80	3	p2H	1	109	0.917431192660551	TBI	6
167118	6	6	80	1	p2H	3	109	2.75229357798165	TBI	6
167119	6	6	80	4	p2H	0	109	0	TBI	6
167120	6	6	80	2	p2H	105	109	96.3302752293578	TBI	6
167121	6	6	800	3	p4	2	56	3.57142857142857	TBI	6
167122	6	6	800	4	p4	29	56	51.7857142857143	TBI	6
167123	6	6	800	1	p4	4	56	7.14285714285714	TBI	6
167124	6	6	800	2	p4	21	56	37.5	TBI	6
167125	6	6	801	3	p2L	12	137	8.75912408759124	TBI	6
167126	6	6	801	4	p2L	9	137	6.56934306569343	TBI	6
167127	6	6	801	1	p2L	13	137	9.48905109489051	TBI	6
167128	6	6	801	2	p2L	103	137	75.1824817518248	TBI	6
167129	6	6	802	3	p2L	27	123	21.9512195121951	TBI	6
167130	6	6	802	1	p2L	10	123	8.13008130081301	TBI	6
167131	6	6	802	2	p2L	68	123	55.2845528455285	TBI	6
167132	6	6	802	4	p2L	18	123	14.6341463414634	TBI	6
167133	6	6	803	4	p2H	1	131	0.763358778625954	TBI	6
167134	6	6	803	3	p2H	0	131	0	TBI	6
167135	6	6	803	2	p2H	130	131	99.236641221374	TBI	6
167136	6	6	803	1	p2H	0	131	0	TBI	6
167137	6	6	804	4	p4	61	71	85.9154929577465	TBI	6
167138	6	6	804	1	p4	1	71	1.40845070422535	TBI	6
167139	6	6	804	2	p4	7	71	9.85915492957746	TBI	6
167140	6	6	804	3	p4	2	71	2.8169014084507	TBI	6
167141	6	6	805	4	p4	22	46	47.8260869565217	TBI	6
167142	6	6	805	1	p4	8	46	17.3913043478261	TBI	6
167143	6	6	805	2	p4	13	46	28.2608695652174	TBI	6
167144	6	6	805	3	p4	3	46	6.52173913043478	TBI	6
167145	6	6	806	3	p2H	10	84	11.9047619047619	TBI	6
167146	6	6	806	1	p2H	5	84	5.95238095238095	TBI	6
167147	6	6	806	4	p2H	2	84	2.38095238095238	TBI	6
167148	6	6	806	2	p2H	67	84	79.7619047619048	TBI	6
167149	6	6	807	3	p2L	16	81	19.7530864197531	TBI	6
167150	6	6	807	2	p2L	32	81	39.5061728395062	TBI	6
167151	6	6	807	1	p2L	16	81	19.7530864197531	TBI	6
167152	6	6	807	4	p2L	17	81	20.9876543209877	TBI	6
167153	6	6	808	1	p2H	2	113	1.76991150442478	TBI	6
167154	6	6	808	2	p2H	108	113	95.5752212389381	TBI	6
167155	6	6	808	3	p2H	2	113	1.76991150442478	TBI	6
167156	6	6	808	4	p2H	1	113	0.884955752212389	TBI	6
167157	6	6	809	2	p4	8	49	16.3265306122449	TBI	6
167158	6	6	809	3	p4	3	49	6.12244897959184	TBI	6
167159	6	6	809	1	p4	5	49	10.2040816326531	TBI	6
167160	6	6	809	4	p4	33	49	67.3469387755102	TBI	6
167161	6	6	81	4	p2H	6	110	5.45454545454545	TBI	6
167162	6	6	81	3	p2H	2	110	1.81818181818182	TBI	6
167163	6	6	81	1	p2H	10	110	9.09090909090909	TBI	6
167164	6	6	81	2	p2H	92	110	83.6363636363636	TBI	6
167165	6	6	810	2	p3	19	48	39.5833333333333	TBI	6
167166	6	6	810	4	p3	11	48	22.9166666666667	TBI	6
167167	6	6	810	1	p3	6	48	12.5	TBI	6
167168	6	6	810	3	p3	12	48	25	TBI	6
167169	6	6	811	2	p2H	60	64	93.75	TBI	6
167170	6	6	811	4	p2H	1	64	1.5625	TBI	6
167171	6	6	811	1	p2H	0	64	0	TBI	6
167172	6	6	811	3	p2H	3	64	4.6875	TBI	6
167173	6	6	812	3	p4	3	65	4.61538461538462	TBI	6
167174	6	6	812	4	p4	21	65	32.3076923076923	TBI	6
167175	6	6	812	2	p4	36	65	55.3846153846154	TBI	6
167176	6	6	812	1	p4	5	65	7.69230769230769	TBI	6
167177	6	6	813	4	p1	11	120	9.16666666666667	TBI	6
167178	6	6	813	2	p1	12	120	10	TBI	6
167179	6	6	813	3	p1	25	120	20.8333333333333	TBI	6
167180	6	6	813	1	p1	72	120	60	TBI	6
167181	6	6	814	4	p2H	2	109	1.8348623853211	TBI	6
167182	6	6	814	1	p2H	4	109	3.6697247706422	TBI	6
167183	6	6	814	3	p2H	3	109	2.75229357798165	TBI	6
167184	6	6	814	2	p2H	100	109	91.743119266055	TBI	6
167185	6	6	815	4	p4	17	59	28.8135593220339	TBI	6
167186	6	6	815	3	p4	9	59	15.2542372881356	TBI	6
167187	6	6	815	1	p4	15	59	25.4237288135593	TBI	6
167188	6	6	815	2	p4	18	59	30.5084745762712	TBI	6
167189	6	6	816	1	p2L	16	75	21.3333333333333	TBI	6
167190	6	6	816	4	p2L	19	75	25.3333333333333	TBI	6
167191	6	6	816	2	p2L	24	75	32	TBI	6
167192	6	6	816	3	p2L	16	75	21.3333333333333	TBI	6
167193	6	6	817	4	p3	10	73	13.6986301369863	TBI	6
167194	6	6	817	1	p3	12	73	16.4383561643836	TBI	6
167195	6	6	817	2	p3	13	73	17.8082191780822	TBI	6
167196	6	6	817	3	p3	38	73	52.0547945205479	TBI	6
167197	6	6	818	4	p4	28	37	75.6756756756757	TBI	6
167198	6	6	818	3	p4	0	37	0	TBI	6
167199	6	6	818	2	p4	8	37	21.6216216216216	TBI	6
167200	6	6	818	1	p4	1	37	2.7027027027027	TBI	6
167201	6	6	819	1	p4	1	49	2.04081632653061	TBI	6
167202	6	6	819	4	p4	34	49	69.3877551020408	TBI	6
167203	6	6	819	2	p4	6	49	12.2448979591837	TBI	6
167204	6	6	819	3	p4	8	49	16.3265306122449	TBI	6
167205	6	6	82	2	p2L	39	105	37.1428571428571	TBI	6
167206	6	6	82	1	p2L	37	105	35.2380952380952	TBI	6
167207	6	6	82	3	p2L	12	105	11.4285714285714	TBI	6
167208	6	6	82	4	p2L	17	105	16.1904761904762	TBI	6
167209	6	6	820	1	p3	3	88	3.40909090909091	TBI	6
167210	6	6	820	4	p3	8	88	9.09090909090909	TBI	6
167211	6	6	820	2	p3	28	88	31.8181818181818	TBI	6
167212	6	6	820	3	p3	49	88	55.6818181818182	TBI	6
167213	6	6	821	3	p2L	30	103	29.126213592233	TBI	6
167214	6	6	821	2	p2L	44	103	42.7184466019417	TBI	6
167215	6	6	821	1	p2L	16	103	15.5339805825243	TBI	6
167216	6	6	821	4	p2L	13	103	12.621359223301	TBI	6
167217	6	6	822	2	p4	4	73	5.47945205479452	TBI	6
167218	6	6	822	3	p4	4	73	5.47945205479452	TBI	6
167219	6	6	822	4	p4	62	73	84.9315068493151	TBI	6
167220	6	6	822	1	p4	3	73	4.10958904109589	TBI	6
167221	6	6	823	2	p3	5	76	6.57894736842105	TBI	6
167222	6	6	823	3	p3	39	76	51.3157894736842	TBI	6
167223	6	6	823	4	p3	3	76	3.94736842105263	TBI	6
167224	6	6	823	1	p3	29	76	38.1578947368421	TBI	6
167225	6	6	824	4	p1	1	37	2.7027027027027	TBI	6
167226	6	6	824	3	p1	4	37	10.8108108108108	TBI	6
167227	6	6	824	1	p1	29	37	78.3783783783784	TBI	6
167228	6	6	824	2	p1	3	37	8.10810810810811	TBI	6
167229	6	6	825	3	p1	27	80	33.75	TBI	6
167230	6	6	825	1	p1	36	80	45	TBI	6
167231	6	6	825	4	p1	4	80	5	TBI	6
167232	6	6	825	2	p1	13	80	16.25	TBI	6
167233	6	6	826	4	p3	6	71	8.45070422535211	TBI	6
167234	6	6	826	2	p3	10	71	14.0845070422535	TBI	6
167235	6	6	826	1	p3	10	71	14.0845070422535	TBI	6
167236	6	6	826	3	p3	45	71	63.3802816901408	TBI	6
167237	6	6	827	4	p2H	7	119	5.88235294117647	TBI	6
167238	6	6	827	2	p2H	104	119	87.3949579831933	TBI	6
167239	6	6	827	1	p2H	4	119	3.36134453781513	TBI	6
167240	6	6	827	3	p2H	4	119	3.36134453781513	TBI	6
167241	6	6	828	1	p2H	7	90	7.77777777777778	TBI	6
167242	6	6	828	4	p2H	10	90	11.1111111111111	TBI	6
167243	6	6	828	2	p2H	71	90	78.8888888888889	TBI	6
167244	6	6	828	3	p2H	2	90	2.22222222222222	TBI	6
167245	6	6	829	1	p1	80	122	65.5737704918033	TBI	6
167246	6	6	829	2	p1	15	122	12.2950819672131	TBI	6
167247	6	6	829	4	p1	18	122	14.7540983606557	TBI	6
167248	6	6	829	3	p1	9	122	7.37704918032787	TBI	6
167249	6	6	83	2	p2H	92	110	83.6363636363636	TBI	6
167250	6	6	83	3	p2H	10	110	9.09090909090909	TBI	6
167251	6	6	83	1	p2H	4	110	3.63636363636364	TBI	6
167252	6	6	83	4	p2H	4	110	3.63636363636364	TBI	6
167253	6	6	830	2	p4	21	43	48.8372093023256	TBI	6
167254	6	6	830	3	p4	2	43	4.65116279069767	TBI	6
167255	6	6	830	1	p4	2	43	4.65116279069767	TBI	6
167256	6	6	830	4	p4	18	43	41.8604651162791	TBI	6
167257	6	6	831	2	p2H	114	132	86.3636363636364	TBI	6
167258	6	6	831	4	p2H	5	132	3.78787878787879	TBI	6
167259	6	6	831	1	p2H	12	132	9.09090909090909	TBI	6
167260	6	6	831	3	p2H	1	132	0.757575757575758	TBI	6
167261	6	6	832	4	p3	6	64	9.375	TBI	6
167262	6	6	832	1	p3	5	64	7.8125	TBI	6
167263	6	6	832	2	p3	4	64	6.25	TBI	6
167264	6	6	832	3	p3	49	64	76.5625	TBI	6
167265	6	6	833	3	p2L	9	53	16.9811320754717	TBI	6
167266	6	6	833	1	p2L	8	53	15.0943396226415	TBI	6
167267	6	6	833	2	p2L	23	53	43.3962264150943	TBI	6
167268	6	6	833	4	p2L	13	53	24.5283018867925	TBI	6
167269	6	6	834	2	p2H	106	122	86.8852459016393	TBI	6
167270	6	6	834	4	p2H	5	122	4.0983606557377	TBI	6
167271	6	6	834	3	p2H	3	122	2.45901639344262	TBI	6
167272	6	6	834	1	p2H	8	122	6.55737704918033	TBI	6
167273	6	6	835	2	p4	25	72	34.7222222222222	TBI	6
167274	6	6	835	3	p4	9	72	12.5	TBI	6
167275	6	6	835	1	p4	13	72	18.0555555555556	TBI	6
167276	6	6	835	4	p4	25	72	34.7222222222222	TBI	6
167277	6	6	836	1	p3	3	68	4.41176470588235	TBI	6
167278	6	6	836	3	p3	17	68	25	TBI	6
167279	6	6	836	4	p3	5	68	7.35294117647059	TBI	6
167280	6	6	836	2	p3	43	68	63.2352941176471	TBI	6
167281	6	6	837	3	p4	6	71	8.45070422535211	TBI	6
167282	6	6	837	4	p4	27	71	38.0281690140845	TBI	6
167283	6	6	837	1	p4	15	71	21.1267605633803	TBI	6
167284	6	6	837	2	p4	23	71	32.3943661971831	TBI	6
167285	6	6	838	3	p2L	22	109	20.1834862385321	TBI	6
167286	6	6	838	1	p2L	15	109	13.7614678899083	TBI	6
167287	6	6	838	2	p2L	54	109	49.5412844036697	TBI	6
167288	6	6	838	4	p2L	18	109	16.5137614678899	TBI	6
167289	6	6	839	1	p4	2	68	2.94117647058824	TBI	6
167290	6	6	839	2	p4	22	68	32.3529411764706	TBI	6
167291	6	6	839	3	p4	2	68	2.94117647058824	TBI	6
167292	6	6	839	4	p4	42	68	61.7647058823529	TBI	6
167293	6	6	84	1	p2L	9	91	9.89010989010989	TBI	6
167294	6	6	84	3	p2L	6	91	6.59340659340659	TBI	6
167295	6	6	84	4	p2L	4	91	4.3956043956044	TBI	6
167296	6	6	84	2	p2L	72	91	79.1208791208791	TBI	6
167297	6	6	840	2	p3	20	76	26.3157894736842	TBI	6
167298	6	6	840	3	p3	39	76	51.3157894736842	TBI	6
167299	6	6	840	4	p3	10	76	13.1578947368421	TBI	6
167300	6	6	840	1	p3	7	76	9.21052631578947	TBI	6
167301	6	6	841	2	p1	27	113	23.8938053097345	TBI	6
167302	6	6	841	3	p1	39	113	34.5132743362832	TBI	6
167303	6	6	841	1	p1	34	113	30.0884955752212	TBI	6
167304	6	6	841	4	p1	13	113	11.5044247787611	TBI	6
167305	6	6	842	3	p4	6	71	8.45070422535211	TBI	6
167306	6	6	842	4	p4	41	71	57.7464788732394	TBI	6
167307	6	6	842	2	p4	14	71	19.7183098591549	TBI	6
167308	6	6	842	1	p4	10	71	14.0845070422535	TBI	6
167309	6	6	843	2	p2L	54	113	47.787610619469	TBI	6
167310	6	6	843	1	p2L	12	113	10.6194690265487	TBI	6
167311	6	6	843	4	p2L	25	113	22.1238938053097	TBI	6
167312	6	6	843	3	p2L	22	113	19.4690265486726	TBI	6
167313	6	6	844	2	p2L	54	90	60	TBI	6
167314	6	6	844	1	p2L	9	90	10	TBI	6
167315	6	6	844	3	p2L	11	90	12.2222222222222	TBI	6
167316	6	6	844	4	p2L	16	90	17.7777777777778	TBI	6
167317	6	6	845	4	p2L	5	51	9.80392156862745	TBI	6
167318	6	6	845	3	p2L	2	51	3.92156862745098	TBI	6
167319	6	6	845	2	p2L	33	51	64.7058823529412	TBI	6
167320	6	6	845	1	p2L	11	51	21.5686274509804	TBI	6
167321	6	6	846	2	p4	11	63	17.4603174603175	TBI	6
167322	6	6	846	3	p4	8	63	12.6984126984127	TBI	6
167323	6	6	846	4	p4	40	63	63.4920634920635	TBI	6
167324	6	6	846	1	p4	4	63	6.34920634920635	TBI	6
167325	6	6	847	2	p3	4	50	8	TBI	6
167326	6	6	847	4	p3	1	50	2	TBI	6
167327	6	6	847	1	p3	0	50	0	TBI	6
167328	6	6	847	3	p3	45	50	90	TBI	6
167329	6	6	848	2	p2L	54	83	65.0602409638554	TBI	6
167330	6	6	848	4	p2L	3	83	3.6144578313253	TBI	6
167331	6	6	848	3	p2L	15	83	18.0722891566265	TBI	6
167332	6	6	848	1	p2L	11	83	13.2530120481928	TBI	6
167333	6	6	849	4	p4	57	67	85.0746268656716	TBI	6
167334	6	6	849	2	p4	1	67	1.49253731343284	TBI	6
167335	6	6	849	1	p4	4	67	5.97014925373134	TBI	6
167336	6	6	849	3	p4	5	67	7.46268656716418	TBI	6
167337	6	6	85	3	p2H	5	144	3.47222222222222	TBI	6
167338	6	6	85	1	p2H	9	144	6.25	TBI	6
167339	6	6	85	4	p2H	4	144	2.77777777777778	TBI	6
167340	6	6	85	2	p2H	126	144	87.5	TBI	6
167341	6	6	850	2	p2L	65	76	85.5263157894737	TBI	6
167342	6	6	850	4	p2L	3	76	3.94736842105263	TBI	6
167343	6	6	850	3	p2L	6	76	7.89473684210526	TBI	6
167344	6	6	850	1	p2L	2	76	2.63157894736842	TBI	6
167345	6	6	851	4	p3	14	64	21.875	TBI	6
167346	6	6	851	2	p3	12	64	18.75	TBI	6
167347	6	6	851	1	p3	5	64	7.8125	TBI	6
167348	6	6	851	3	p3	33	64	51.5625	TBI	6
167349	6	6	852	4	p2L	2	76	2.63157894736842	TBI	6
167350	6	6	852	2	p2L	42	76	55.2631578947368	TBI	6
167351	6	6	852	3	p2L	9	76	11.8421052631579	TBI	6
167352	6	6	852	1	p2L	23	76	30.2631578947368	TBI	6
167353	6	6	853	3	p1	16	80	20	TBI	6
167354	6	6	853	4	p1	6	80	7.5	TBI	6
167355	6	6	853	2	p1	33	80	41.25	TBI	6
167356	6	6	853	1	p1	25	80	31.25	TBI	6
167357	6	6	854	4	p2H	1	104	0.961538461538462	TBI	6
167358	6	6	854	3	p2H	3	104	2.88461538461538	TBI	6
167359	6	6	854	2	p2H	100	104	96.1538461538462	TBI	6
167360	6	6	854	1	p2H	0	104	0	TBI	6
167361	6	6	855	2	p2L	20	84	23.8095238095238	TBI	6
167362	6	6	855	4	p2L	10	84	11.9047619047619	TBI	6
167363	6	6	855	1	p2L	2	84	2.38095238095238	TBI	6
167364	6	6	855	3	p2L	52	84	61.9047619047619	TBI	6
167365	6	6	856	2	p4	10	41	24.390243902439	TBI	6
167366	6	6	856	1	p4	12	41	29.2682926829268	TBI	6
167367	6	6	856	4	p4	15	41	36.5853658536585	TBI	6
167368	6	6	856	3	p4	4	41	9.75609756097561	TBI	6
167369	6	6	857	4	p3	2	41	4.8780487804878	TBI	6
167370	6	6	857	2	p3	14	41	34.1463414634146	TBI	6
167371	6	6	857	3	p3	20	41	48.780487804878	TBI	6
167372	6	6	857	1	p3	5	41	12.1951219512195	TBI	6
167373	6	6	858	2	p3	17	51	33.3333333333333	TBI	6
167374	6	6	858	4	p3	13	51	25.4901960784314	TBI	6
167375	6	6	858	3	p3	12	51	23.5294117647059	TBI	6
167376	6	6	858	1	p3	9	51	17.6470588235294	TBI	6
167377	6	6	859	1	p2H	3	81	3.7037037037037	TBI	6
167378	6	6	859	4	p2H	2	81	2.46913580246914	TBI	6
167379	6	6	859	2	p2H	76	81	93.8271604938272	TBI	6
167380	6	6	859	3	p2H	0	81	0	TBI	6
167381	6	6	86	4	p2H	7	52	13.4615384615385	TBI	6
167382	6	6	86	3	p2H	3	52	5.76923076923077	TBI	6
167383	6	6	86	1	p2H	4	52	7.69230769230769	TBI	6
167384	6	6	86	2	p2H	38	52	73.0769230769231	TBI	6
167385	6	6	860	2	p2H	61	68	89.7058823529412	TBI	6
167386	6	6	860	4	p2H	3	68	4.41176470588235	TBI	6
167387	6	6	860	3	p2H	0	68	0	TBI	6
167388	6	6	860	1	p2H	4	68	5.88235294117647	TBI	6
167389	6	6	861	2	p2L	57	117	48.7179487179487	TBI	6
167390	6	6	861	4	p2L	12	117	10.2564102564103	TBI	6
167391	6	6	861	3	p2L	39	117	33.3333333333333	TBI	6
167392	6	6	861	1	p2L	9	117	7.69230769230769	TBI	6
167393	6	6	862	1	p2L	3	62	4.83870967741935	TBI	6
167394	6	6	862	2	p2L	44	62	70.9677419354839	TBI	6
167395	6	6	862	4	p2L	6	62	9.67741935483871	TBI	6
167396	6	6	862	3	p2L	9	62	14.5161290322581	TBI	6
167397	6	6	863	3	p2L	16	71	22.5352112676056	TBI	6
167398	6	6	863	1	p2L	11	71	15.4929577464789	TBI	6
167399	6	6	863	2	p2L	33	71	46.4788732394366	TBI	6
167400	6	6	863	4	p2L	11	71	15.4929577464789	TBI	6
167401	6	6	864	2	p2L	44	84	52.3809523809524	TBI	6
167402	6	6	864	4	p2L	10	84	11.9047619047619	TBI	6
167403	6	6	864	3	p2L	12	84	14.2857142857143	TBI	6
167404	6	6	864	1	p2L	18	84	21.4285714285714	TBI	6
167405	6	6	865	3	p2H	1	40	2.5	TBI	6
167406	6	6	865	1	p2H	3	40	7.5	TBI	6
167407	6	6	865	2	p2H	35	40	87.5	TBI	6
167408	6	6	865	4	p2H	1	40	2.5	TBI	6
167409	6	6	866	2	p2H	103	119	86.5546218487395	TBI	6
167410	6	6	866	4	p2H	4	119	3.36134453781513	TBI	6
167411	6	6	866	1	p2H	9	119	7.56302521008403	TBI	6
167412	6	6	866	3	p2H	3	119	2.52100840336134	TBI	6
167413	6	6	867	4	p1	3	48	6.25	TBI	6
167414	6	6	867	1	p1	40	48	83.3333333333333	TBI	6
167415	6	6	867	3	p1	2	48	4.16666666666667	TBI	6
167416	6	6	867	2	p1	3	48	6.25	TBI	6
167417	6	6	868	1	p1	79	105	75.2380952380952	TBI	6
167418	6	6	868	4	p1	7	105	6.66666666666667	TBI	6
167419	6	6	868	3	p1	9	105	8.57142857142857	TBI	6
167420	6	6	868	2	p1	10	105	9.52380952380952	TBI	6
167421	6	6	869	1	p4	8	46	17.3913043478261	TBI	6
167422	6	6	869	4	p4	24	46	52.1739130434783	TBI	6
167423	6	6	869	3	p4	4	46	8.69565217391304	TBI	6
167424	6	6	869	2	p4	10	46	21.7391304347826	TBI	6
167425	6	6	87	1	p1	27	56	48.2142857142857	TBI	6
167426	6	6	87	4	p1	6	56	10.7142857142857	TBI	6
167427	6	6	87	2	p1	11	56	19.6428571428571	TBI	6
167428	6	6	87	3	p1	12	56	21.4285714285714	TBI	6
167429	6	6	870	1	p2L	6	56	10.7142857142857	TBI	6
167430	6	6	870	2	p2L	43	56	76.7857142857143	TBI	6
167431	6	6	870	4	p2L	2	56	3.57142857142857	TBI	6
167432	6	6	870	3	p2L	5	56	8.92857142857143	TBI	6
167433	6	6	871	4	p3	9	80	11.25	TBI	6
167434	6	6	871	1	p3	8	80	10	TBI	6
167435	6	6	871	2	p3	7	80	8.75	TBI	6
167436	6	6	871	3	p3	56	80	70	TBI	6
167437	6	6	872	3	p2L	10	50	20	TBI	6
167438	6	6	872	1	p2L	3	50	6	TBI	6
167439	6	6	872	2	p2L	29	50	58	TBI	6
167440	6	6	872	4	p2L	8	50	16	TBI	6
167441	6	6	873	1	p3	24	90	26.6666666666667	TBI	6
167442	6	6	873	3	p3	36	90	40	TBI	6
167443	6	6	873	4	p3	8	90	8.88888888888889	TBI	6
167444	6	6	873	2	p3	22	90	24.4444444444444	TBI	6
167445	6	6	874	4	p2L	5	30	16.6666666666667	TBI	6
167446	6	6	874	3	p2L	3	30	10	TBI	6
167447	6	6	874	1	p2L	6	30	20	TBI	6
167448	6	6	874	2	p2L	16	30	53.3333333333333	TBI	6
167449	6	6	875	3	p3	17	54	31.4814814814815	TBI	6
167450	6	6	875	2	p3	19	54	35.1851851851852	TBI	6
167451	6	6	875	4	p3	13	54	24.0740740740741	TBI	6
167452	6	6	875	1	p3	5	54	9.25925925925926	TBI	6
167453	6	6	876	1	p2H	13	103	12.621359223301	TBI	6
167454	6	6	876	3	p2H	14	103	13.5922330097087	TBI	6
167455	6	6	876	4	p2H	4	103	3.88349514563107	TBI	6
167456	6	6	876	2	p2H	72	103	69.9029126213592	TBI	6
167457	6	6	877	2	p2L	88	165	53.3333333333333	TBI	6
167458	6	6	877	4	p2L	17	165	10.3030303030303	TBI	6
167459	6	6	877	3	p2L	19	165	11.5151515151515	TBI	6
167460	6	6	877	1	p2L	41	165	24.8484848484848	TBI	6
167461	6	6	878	4	p3	2	55	3.63636363636364	TBI	6
167462	6	6	878	2	p3	30	55	54.5454545454545	TBI	6
167463	6	6	878	3	p3	15	55	27.2727272727273	TBI	6
167464	6	6	878	1	p3	8	55	14.5454545454545	TBI	6
167465	6	6	879	4	p4	33	59	55.9322033898305	TBI	6
167466	6	6	879	1	p4	7	59	11.864406779661	TBI	6
167467	6	6	879	3	p4	2	59	3.38983050847458	TBI	6
167468	6	6	879	2	p4	17	59	28.8135593220339	TBI	6
167469	6	6	88	2	p2L	47	99	47.4747474747475	TBI	6
167470	6	6	88	4	p2L	18	99	18.1818181818182	TBI	6
167471	6	6	88	1	p2L	18	99	18.1818181818182	TBI	6
167472	6	6	88	3	p2L	16	99	16.1616161616162	TBI	6
167473	6	6	880	1	p1	54	60	90	TBI	6
167474	6	6	880	4	p1	0	60	0	TBI	6
167475	6	6	880	2	p1	0	60	0	TBI	6
167476	6	6	880	3	p1	6	60	10	TBI	6
167477	6	6	881	4	p2L	8	45	17.7777777777778	TBI	6
167478	6	6	881	2	p2L	6	45	13.3333333333333	TBI	6
167479	6	6	881	3	p2L	19	45	42.2222222222222	TBI	6
167480	6	6	881	1	p2L	12	45	26.6666666666667	TBI	6
167481	6	6	882	1	p1	71	81	87.6543209876543	TBI	6
167482	6	6	882	4	p1	6	81	7.40740740740741	TBI	6
167483	6	6	882	2	p1	0	81	0	TBI	6
167484	6	6	882	3	p1	4	81	4.93827160493827	TBI	6
167485	6	6	883	2	p2L	26	105	24.7619047619048	TBI	6
167486	6	6	883	4	p2L	17	105	16.1904761904762	TBI	6
167487	6	6	883	3	p2L	36	105	34.2857142857143	TBI	6
167488	6	6	883	1	p2L	26	105	24.7619047619048	TBI	6
167489	6	6	884	1	p2H	1	46	2.17391304347826	TBI	6
167490	6	6	884	3	p2H	3	46	6.52173913043478	TBI	6
167491	6	6	884	4	p2H	0	46	0	TBI	6
167492	6	6	884	2	p2H	42	46	91.304347826087	TBI	6
167493	6	6	885	2	p2L	37	63	58.7301587301587	TBI	6
167494	6	6	885	4	p2L	11	63	17.4603174603175	TBI	6
167495	6	6	885	3	p2L	10	63	15.8730158730159	TBI	6
167496	6	6	885	1	p2L	5	63	7.93650793650794	TBI	6
167497	6	6	886	4	p2L	10	122	8.19672131147541	TBI	6
167498	6	6	886	2	p2L	72	122	59.0163934426229	TBI	6
167499	6	6	886	3	p2L	15	122	12.2950819672131	TBI	6
167500	6	6	886	1	p2L	25	122	20.4918032786885	TBI	6
167501	6	6	887	1	p2H	2	84	2.38095238095238	TBI	6
167502	6	6	887	3	p2H	2	84	2.38095238095238	TBI	6
167503	6	6	887	4	p2H	2	84	2.38095238095238	TBI	6
167504	6	6	887	2	p2H	78	84	92.8571428571429	TBI	6
167505	6	6	888	2	p2L	64	88	72.7272727272727	TBI	6
167506	6	6	888	4	p2L	10	88	11.3636363636364	TBI	6
167507	6	6	888	1	p2L	9	88	10.2272727272727	TBI	6
167508	6	6	888	3	p2L	5	88	5.68181818181818	TBI	6
167509	6	6	889	4	p4	14	71	19.7183098591549	TBI	6
167510	6	6	889	2	p4	43	71	60.5633802816901	TBI	6
167511	6	6	889	3	p4	4	71	5.63380281690141	TBI	6
167512	6	6	889	1	p4	10	71	14.0845070422535	TBI	6
167513	6	6	89	3	p3	22	83	26.5060240963855	TBI	6
167514	6	6	89	4	p3	19	83	22.8915662650602	TBI	6
167515	6	6	89	2	p3	30	83	36.144578313253	TBI	6
167516	6	6	89	1	p3	12	83	14.4578313253012	TBI	6
167517	6	6	890	2	p3	17	71	23.943661971831	TBI	6
167518	6	6	890	4	p3	9	71	12.6760563380282	TBI	6
167519	6	6	890	3	p3	35	71	49.2957746478873	TBI	6
167520	6	6	890	1	p3	10	71	14.0845070422535	TBI	6
167521	6	6	891	2	p2L	40	103	38.8349514563107	TBI	6
167522	6	6	891	4	p2L	19	103	18.4466019417476	TBI	6
167523	6	6	891	3	p2L	20	103	19.4174757281553	TBI	6
167524	6	6	891	1	p2L	24	103	23.3009708737864	TBI	6
167525	6	6	892	3	p1	26	149	17.4496644295302	TBI	6
167526	6	6	892	1	p1	34	149	22.8187919463087	TBI	6
167527	6	6	892	4	p1	7	149	4.69798657718121	TBI	6
167528	6	6	892	2	p1	82	149	55.0335570469799	TBI	6
167529	6	6	893	4	p2H	14	147	9.52380952380952	TBI	6
167530	6	6	893	2	p2H	103	147	70.0680272108844	TBI	6
167531	6	6	893	3	p2H	13	147	8.84353741496599	TBI	6
167532	6	6	893	1	p2H	17	147	11.5646258503401	TBI	6
167533	6	6	894	1	p2H	1	83	1.20481927710843	TBI	6
167534	6	6	894	2	p2H	76	83	91.566265060241	TBI	6
167535	6	6	894	4	p2H	2	83	2.40963855421687	TBI	6
167536	6	6	894	3	p2H	4	83	4.81927710843374	TBI	6
167537	6	6	895	1	p2L	2	45	4.44444444444444	TBI	6
167538	6	6	895	4	p2L	3	45	6.66666666666667	TBI	6
167539	6	6	895	2	p2L	25	45	55.5555555555556	TBI	6
167540	6	6	895	3	p2L	15	45	33.3333333333333	TBI	6
167541	6	6	896	3	p2L	3	56	5.35714285714286	TBI	6
167542	6	6	896	1	p2L	2	56	3.57142857142857	TBI	6
167543	6	6	896	4	p2L	7	56	12.5	TBI	6
167544	6	6	896	2	p2L	44	56	78.5714285714286	TBI	6
167545	6	6	897	1	p2H	1	121	0.826446280991736	TBI	6
167546	6	6	897	3	p2H	3	121	2.47933884297521	TBI	6
167547	6	6	897	4	p2H	0	121	0	TBI	6
167548	6	6	897	2	p2H	117	121	96.6942148760331	TBI	6
167549	6	6	898	3	p4	0	34	0	TBI	6
167550	6	6	898	1	p4	1	34	2.94117647058824	TBI	6
167551	6	6	898	2	p4	0	34	0	TBI	6
167552	6	6	898	4	p4	33	34	97.0588235294118	TBI	6
167553	6	6	899	3	p2L	1	78	1.28205128205128	TBI	6
167554	6	6	899	2	p2L	68	78	87.1794871794872	TBI	6
167555	6	6	899	1	p2L	6	78	7.69230769230769	TBI	6
167556	6	6	899	4	p2L	3	78	3.84615384615385	TBI	6
167557	6	6	9	2	p2L	40	53	75.4716981132076	TBI	6
167558	6	6	9	4	p2L	3	53	5.66037735849057	TBI	6
167559	6	6	9	3	p2L	4	53	7.54716981132075	TBI	6
167560	6	6	9	1	p2L	6	53	11.3207547169811	TBI	6
167561	6	6	90	1	p3	6	110	5.45454545454545	TBI	6
167562	6	6	90	4	p3	2	110	1.81818181818182	TBI	6
167563	6	6	90	2	p3	96	110	87.2727272727273	TBI	6
167564	6	6	90	3	p3	6	110	5.45454545454545	TBI	6
167565	6	6	900	1	p4	5	52	9.61538461538462	TBI	6
167566	6	6	900	4	p4	26	52	50	TBI	6
167567	6	6	900	2	p4	18	52	34.6153846153846	TBI	6
167568	6	6	900	3	p4	3	52	5.76923076923077	TBI	6
167569	6	6	901	3	p2L	14	69	20.2898550724638	TBI	6
167570	6	6	901	1	p2L	10	69	14.4927536231884	TBI	6
167571	6	6	901	4	p2L	8	69	11.5942028985507	TBI	6
167572	6	6	901	2	p2L	37	69	53.6231884057971	TBI	6
167573	6	6	902	1	p1	34	90	37.7777777777778	TBI	6
167574	6	6	902	3	p1	27	90	30	TBI	6
167575	6	6	902	4	p1	20	90	22.2222222222222	TBI	6
167576	6	6	902	2	p1	9	90	10	TBI	6
167577	6	6	903	1	p2L	10	70	14.2857142857143	TBI	6
167578	6	6	903	2	p2L	46	70	65.7142857142857	TBI	6
167579	6	6	903	3	p2L	7	70	10	TBI	6
167580	6	6	903	4	p2L	7	70	10	TBI	6
167581	6	6	904	1	p2L	13	92	14.1304347826087	TBI	6
167582	6	6	904	2	p2L	59	92	64.1304347826087	TBI	6
167583	6	6	904	3	p2L	6	92	6.52173913043478	TBI	6
167584	6	6	904	4	p2L	14	92	15.2173913043478	TBI	6
167585	6	6	905	4	p4	62	84	73.8095238095238	TBI	6
167586	6	6	905	1	p4	5	84	5.95238095238095	TBI	6
167587	6	6	905	3	p4	5	84	5.95238095238095	TBI	6
167588	6	6	905	2	p4	12	84	14.2857142857143	TBI	6
167589	6	6	906	1	p2L	14	123	11.3821138211382	TBI	6
167590	6	6	906	3	p2L	10	123	8.13008130081301	TBI	6
167591	6	6	906	2	p2L	79	123	64.2276422764228	TBI	6
167592	6	6	906	4	p2L	20	123	16.260162601626	TBI	6
167593	6	6	907	3	p2H	1	86	1.16279069767442	TBI	6
167594	6	6	907	1	p2H	6	86	6.97674418604651	TBI	6
167595	6	6	907	4	p2H	4	86	4.65116279069767	TBI	6
167596	6	6	907	2	p2H	75	86	87.2093023255814	TBI	6
167597	6	6	908	3	p2L	8	119	6.72268907563025	TBI	6
167598	6	6	908	1	p2L	6	119	5.04201680672269	TBI	6
167599	6	6	908	4	p2L	13	119	10.9243697478992	TBI	6
167600	6	6	908	2	p2L	92	119	77.3109243697479	TBI	6
167601	6	6	909	3	p4	12	82	14.6341463414634	TBI	6
167602	6	6	909	4	p4	25	82	30.4878048780488	TBI	6
167603	6	6	909	2	p4	15	82	18.2926829268293	TBI	6
167604	6	6	909	1	p4	30	82	36.5853658536585	TBI	6
167605	6	6	91	1	p3	14	61	22.9508196721311	TBI	6
167606	6	6	91	2	p3	4	61	6.55737704918033	TBI	6
167607	6	6	91	4	p3	0	61	0	TBI	6
167608	6	6	91	3	p3	43	61	70.4918032786885	TBI	6
167609	6	6	910	3	p2L	12	139	8.63309352517986	TBI	6
167610	6	6	910	1	p2L	20	139	14.3884892086331	TBI	6
167611	6	6	910	4	p2L	41	139	29.4964028776978	TBI	6
167612	6	6	910	2	p2L	66	139	47.4820143884892	TBI	6
167613	6	6	911	1	p2L	12	141	8.51063829787234	TBI	6
167614	6	6	911	3	p2L	20	141	14.1843971631206	TBI	6
167615	6	6	911	2	p2L	99	141	70.2127659574468	TBI	6
167616	6	6	911	4	p2L	10	141	7.09219858156028	TBI	6
167617	6	6	912	2	p3	10	68	14.7058823529412	TBI	6
167618	6	6	912	3	p3	49	68	72.0588235294118	TBI	6
167619	6	6	912	1	p3	5	68	7.35294117647059	TBI	6
167620	6	6	912	4	p3	4	68	5.88235294117647	TBI	6
167621	6	6	913	3	p2L	20	104	19.2307692307692	TBI	6
167622	6	6	913	1	p2L	11	104	10.5769230769231	TBI	6
167623	6	6	913	2	p2L	63	104	60.5769230769231	TBI	6
167624	6	6	913	4	p2L	10	104	9.61538461538462	TBI	6
167625	6	6	914	3	p2L	24	107	22.4299065420561	TBI	6
167626	6	6	914	4	p2L	3	107	2.80373831775701	TBI	6
167627	6	6	914	2	p2L	70	107	65.4205607476635	TBI	6
167628	6	6	914	1	p2L	10	107	9.34579439252336	TBI	6
167629	6	6	915	4	p2H	6	169	3.55029585798817	TBI	6
167630	6	6	915	2	p2H	146	169	86.3905325443787	TBI	6
167631	6	6	915	1	p2H	12	169	7.10059171597633	TBI	6
167632	6	6	915	3	p2H	5	169	2.9585798816568	TBI	6
167633	6	6	916	1	p1	77	96	80.2083333333333	TBI	6
167634	6	6	916	4	p1	1	96	1.04166666666667	TBI	6
167635	6	6	916	3	p1	9	96	9.375	TBI	6
167636	6	6	916	2	p1	9	96	9.375	TBI	6
167637	6	6	917	1	p2L	18	72	25	TBI	6
167638	6	6	917	4	p2L	10	72	13.8888888888889	TBI	6
167639	6	6	917	3	p2L	11	72	15.2777777777778	TBI	6
167640	6	6	917	2	p2L	33	72	45.8333333333333	TBI	6
167641	6	6	918	4	p2H	1	99	1.01010101010101	TBI	6
167642	6	6	918	2	p2H	95	99	95.959595959596	TBI	6
167643	6	6	918	1	p2H	2	99	2.02020202020202	TBI	6
167644	6	6	918	3	p2H	1	99	1.01010101010101	TBI	6
167645	6	6	919	1	p1	99	146	67.8082191780822	TBI	6
167646	6	6	919	2	p1	16	146	10.958904109589	TBI	6
167647	6	6	919	4	p1	19	146	13.013698630137	TBI	6
167648	6	6	919	3	p1	12	146	8.21917808219178	TBI	6
167649	6	6	92	3	p2L	16	45	35.5555555555556	TBI	6
167650	6	6	92	1	p2L	5	45	11.1111111111111	TBI	6
167651	6	6	92	4	p2L	7	45	15.5555555555556	TBI	6
167652	6	6	92	2	p2L	17	45	37.7777777777778	TBI	6
167653	6	6	920	2	p4	3	47	6.38297872340426	TBI	6
167654	6	6	920	3	p4	4	47	8.51063829787234	TBI	6
167655	6	6	920	1	p4	0	47	0	TBI	6
167656	6	6	920	4	p4	40	47	85.1063829787234	TBI	6
167657	6	6	921	1	p2L	4	57	7.01754385964912	TBI	6
167658	6	6	921	3	p2L	8	57	14.0350877192982	TBI	6
167659	6	6	921	2	p2L	37	57	64.9122807017544	TBI	6
167660	6	6	921	4	p2L	8	57	14.0350877192982	TBI	6
167661	6	6	922	1	p4	1	55	1.81818181818182	TBI	6
167662	6	6	922	2	p4	6	55	10.9090909090909	TBI	6
167663	6	6	922	4	p4	48	55	87.2727272727273	TBI	6
167664	6	6	922	3	p4	0	55	0	TBI	6
167665	6	6	923	1	p2L	27	125	21.6	TBI	6
167666	6	6	923	3	p2L	12	125	9.6	TBI	6
167667	6	6	923	2	p2L	73	125	58.4	TBI	6
167668	6	6	923	4	p2L	13	125	10.4	TBI	6
167669	6	6	924	4	p4	41	51	80.3921568627451	TBI	6
167670	6	6	924	3	p4	0	51	0	TBI	6
167671	6	6	924	2	p4	9	51	17.6470588235294	TBI	6
167672	6	6	924	1	p4	1	51	1.96078431372549	TBI	6
167673	6	6	925	1	p2L	9	99	9.09090909090909	TBI	6
167674	6	6	925	2	p2L	81	99	81.8181818181818	TBI	6
167675	6	6	925	3	p2L	4	99	4.04040404040404	TBI	6
167676	6	6	925	4	p2L	5	99	5.05050505050505	TBI	6
167677	6	6	926	4	p4	52	74	70.2702702702703	TBI	6
167678	6	6	926	3	p4	5	74	6.75675675675676	TBI	6
167679	6	6	926	2	p4	7	74	9.45945945945946	TBI	6
167680	6	6	926	1	p4	10	74	13.5135135135135	TBI	6
167681	6	6	927	1	p1	106	114	92.9824561403509	TBI	6
167682	6	6	927	3	p1	3	114	2.63157894736842	TBI	6
167683	6	6	927	2	p1	1	114	0.87719298245614	TBI	6
167684	6	6	927	4	p1	4	114	3.50877192982456	TBI	6
167685	6	6	928	1	p1	27	86	31.3953488372093	TBI	6
167686	6	6	928	3	p1	42	86	48.8372093023256	TBI	6
167687	6	6	928	2	p1	7	86	8.13953488372093	TBI	6
167688	6	6	928	4	p1	10	86	11.6279069767442	TBI	6
167689	6	6	929	4	p4	23	44	52.2727272727273	TBI	6
167690	6	6	929	3	p4	1	44	2.27272727272727	TBI	6
167691	6	6	929	2	p4	9	44	20.4545454545455	TBI	6
167692	6	6	929	1	p4	11	44	25	TBI	6
167693	6	6	93	3	p3	13	30	43.3333333333333	TBI	6
167694	6	6	93	2	p3	5	30	16.6666666666667	TBI	6
167695	6	6	93	4	p3	0	30	0	TBI	6
167696	6	6	93	1	p3	12	30	40	TBI	6
167697	6	6	930	3	p2L	22	115	19.1304347826087	TBI	6
167698	6	6	930	1	p2L	16	115	13.9130434782609	TBI	6
167699	6	6	930	4	p2L	10	115	8.69565217391304	TBI	6
167700	6	6	930	2	p2L	67	115	58.2608695652174	TBI	6
167701	6	6	931	2	p3	4	66	6.06060606060606	TBI	6
167702	6	6	931	1	p3	4	66	6.06060606060606	TBI	6
167703	6	6	931	3	p3	50	66	75.7575757575758	TBI	6
167704	6	6	931	4	p3	8	66	12.1212121212121	TBI	6
167705	6	6	932	1	p2H	4	88	4.54545454545455	TBI	6
167706	6	6	932	3	p2H	4	88	4.54545454545455	TBI	6
167707	6	6	932	2	p2H	77	88	87.5	TBI	6
167708	6	6	932	4	p2H	3	88	3.40909090909091	TBI	6
167709	6	6	933	2	p4	13	87	14.9425287356322	TBI	6
167710	6	6	933	1	p4	7	87	8.04597701149425	TBI	6
167711	6	6	933	4	p4	60	87	68.9655172413793	TBI	6
167712	6	6	933	3	p4	7	87	8.04597701149425	TBI	6
167713	6	6	934	1	p2L	5	80	6.25	TBI	6
167714	6	6	934	2	p2L	62	80	77.5	TBI	6
167715	6	6	934	3	p2L	5	80	6.25	TBI	6
167716	6	6	934	4	p2L	8	80	10	TBI	6
167717	6	6	935	2	p3	34	74	45.945945945946	TBI	6
167718	6	6	935	1	p3	10	74	13.5135135135135	TBI	6
167719	6	6	935	3	p3	24	74	32.4324324324324	TBI	6
167720	6	6	935	4	p3	6	74	8.10810810810811	TBI	6
167721	6	6	936	1	p4	2	60	3.33333333333333	TBI	6
167722	6	6	936	4	p4	49	60	81.6666666666667	TBI	6
167723	6	6	936	3	p4	3	60	5	TBI	6
167724	6	6	936	2	p4	6	60	10	TBI	6
167725	6	6	937	1	p1	144	163	88.3435582822086	TBI	6
167726	6	6	937	4	p1	4	163	2.45398773006135	TBI	6
167727	6	6	937	3	p1	7	163	4.29447852760736	TBI	6
167728	6	6	937	2	p1	8	163	4.9079754601227	TBI	6
167729	6	6	938	1	p2H	8	108	7.40740740740741	TBI	6
167730	6	6	938	3	p2H	6	108	5.55555555555556	TBI	6
167731	6	6	938	4	p2H	6	108	5.55555555555556	TBI	6
167732	6	6	938	2	p2H	88	108	81.4814814814815	TBI	6
167733	6	6	939	2	p3	31	97	31.9587628865979	TBI	6
167734	6	6	939	1	p3	18	97	18.5567010309278	TBI	6
167735	6	6	939	3	p3	28	97	28.8659793814433	TBI	6
167736	6	6	939	4	p3	20	97	20.6185567010309	TBI	6
167737	6	6	94	3	p4	7	52	13.4615384615385	TBI	6
167738	6	6	94	4	p4	14	52	26.9230769230769	TBI	6
167739	6	6	94	2	p4	23	52	44.2307692307692	TBI	6
167740	6	6	94	1	p4	8	52	15.3846153846154	TBI	6
167741	6	6	940	1	p2L	35	69	50.7246376811594	TBI	6
167742	6	6	940	2	p2L	17	69	24.6376811594203	TBI	6
167743	6	6	940	3	p2L	8	69	11.5942028985507	TBI	6
167744	6	6	940	4	p2L	9	69	13.0434782608696	TBI	6
167745	6	6	941	3	p4	12	56	21.4285714285714	TBI	6
167746	6	6	941	4	p4	8	56	14.2857142857143	TBI	6
167747	6	6	941	2	p4	25	56	44.6428571428571	TBI	6
167748	6	6	941	1	p4	11	56	19.6428571428571	TBI	6
167749	6	6	942	2	p3	11	62	17.741935483871	TBI	6
167750	6	6	942	3	p3	32	62	51.6129032258064	TBI	6
167751	6	6	942	1	p3	7	62	11.2903225806452	TBI	6
167752	6	6	942	4	p3	12	62	19.3548387096774	TBI	6
167753	6	6	943	4	p4	34	60	56.6666666666667	TBI	6
167754	6	6	943	3	p4	5	60	8.33333333333333	TBI	6
167755	6	6	943	2	p4	12	60	20	TBI	6
167756	6	6	943	1	p4	9	60	15	TBI	6
167757	6	6	944	3	p3	8	48	16.6666666666667	TBI	6
167758	6	6	944	2	p3	25	48	52.0833333333333	TBI	6
167759	6	6	944	1	p3	4	48	8.33333333333333	TBI	6
167760	6	6	944	4	p3	11	48	22.9166666666667	TBI	6
167761	6	6	945	1	p2L	14	69	20.2898550724638	TBI	6
167762	6	6	945	3	p2L	5	69	7.2463768115942	TBI	6
167763	6	6	945	2	p2L	37	69	53.6231884057971	TBI	6
167764	6	6	945	4	p2L	13	69	18.8405797101449	TBI	6
167765	6	6	946	4	p4	37	57	64.9122807017544	TBI	6
167766	6	6	946	2	p4	13	57	22.8070175438596	TBI	6
167767	6	6	946	1	p4	6	57	10.5263157894737	TBI	6
167768	6	6	946	3	p4	1	57	1.75438596491228	TBI	6
167769	6	6	947	2	p4	8	39	20.5128205128205	TBI	6
167770	6	6	947	1	p4	0	39	0	TBI	6
167771	6	6	947	3	p4	2	39	5.12820512820513	TBI	6
167772	6	6	947	4	p4	29	39	74.3589743589744	TBI	6
167773	6	6	948	3	p3	55	83	66.2650602409639	TBI	6
167774	6	6	948	2	p3	11	83	13.2530120481928	TBI	6
167775	6	6	948	1	p3	11	83	13.2530120481928	TBI	6
167776	6	6	948	4	p3	6	83	7.2289156626506	TBI	6
167777	6	6	949	2	p3	8	82	9.75609756097561	TBI	6
167778	6	6	949	3	p3	64	82	78.0487804878049	TBI	6
167779	6	6	949	1	p3	6	82	7.31707317073171	TBI	6
167780	6	6	949	4	p3	4	82	4.8780487804878	TBI	6
167781	6	6	95	3	p4	1	75	1.33333333333333	TBI	6
167782	6	6	95	4	p4	53	75	70.6666666666667	TBI	6
167783	6	6	95	2	p4	16	75	21.3333333333333	TBI	6
167784	6	6	95	1	p4	5	75	6.66666666666667	TBI	6
167785	6	6	950	4	p2H	2	59	3.38983050847458	TBI	6
167786	6	6	950	3	p2H	1	59	1.69491525423729	TBI	6
167787	6	6	950	1	p2H	0	59	0	TBI	6
167788	6	6	950	2	p2H	56	59	94.9152542372881	TBI	6
167789	6	6	951	2	p2H	85	105	80.9523809523809	TBI	6
167790	6	6	951	4	p2H	3	105	2.85714285714286	TBI	6
167791	6	6	951	1	p2H	10	105	9.52380952380952	TBI	6
167792	6	6	951	3	p2H	7	105	6.66666666666667	TBI	6
167793	6	6	952	1	p4	13	69	18.8405797101449	TBI	6
167794	6	6	952	2	p4	33	69	47.8260869565217	TBI	6
167795	6	6	952	3	p4	9	69	13.0434782608696	TBI	6
167796	6	6	952	4	p4	14	69	20.2898550724638	TBI	6
167797	6	6	953	4	p1	16	92	17.3913043478261	TBI	6
167798	6	6	953	2	p1	7	92	7.60869565217391	TBI	6
167799	6	6	953	1	p1	62	92	67.3913043478261	TBI	6
167800	6	6	953	3	p1	7	92	7.60869565217391	TBI	6
167801	6	6	954	3	p2L	5	44	11.3636363636364	TBI	6
167802	6	6	954	1	p2L	2	44	4.54545454545455	TBI	6
167803	6	6	954	4	p2L	1	44	2.27272727272727	TBI	6
167804	6	6	954	2	p2L	36	44	81.8181818181818	TBI	6
167805	6	6	955	2	p3	17	75	22.6666666666667	TBI	6
167806	6	6	955	3	p3	19	75	25.3333333333333	TBI	6
167807	6	6	955	1	p3	25	75	33.3333333333333	TBI	6
167808	6	6	955	4	p3	14	75	18.6666666666667	TBI	6
167809	6	6	956	4	p1	17	101	16.8316831683168	TBI	6
167810	6	6	956	2	p1	12	101	11.8811881188119	TBI	6
167811	6	6	956	3	p1	47	101	46.5346534653465	TBI	6
167812	6	6	956	1	p1	25	101	24.7524752475248	TBI	6
167813	6	6	957	1	p2H	4	97	4.12371134020619	TBI	6
167814	6	6	957	3	p2H	4	97	4.12371134020619	TBI	6
167815	6	6	957	4	p2H	7	97	7.21649484536082	TBI	6
167816	6	6	957	2	p2H	82	97	84.5360824742268	TBI	6
167817	6	6	958	3	p1	1	64	1.5625	TBI	6
167818	6	6	958	4	p1	2	64	3.125	TBI	6
167819	6	6	958	1	p1	60	64	93.75	TBI	6
167820	6	6	958	2	p1	1	64	1.5625	TBI	6
167821	6	6	959	1	p2L	5	86	5.81395348837209	TBI	6
167822	6	6	959	3	p2L	18	86	20.9302325581395	TBI	6
167823	6	6	959	2	p2L	45	86	52.3255813953488	TBI	6
167824	6	6	959	4	p2L	18	86	20.9302325581395	TBI	6
167825	6	6	96	3	p3	34	64	53.125	TBI	6
167826	6	6	96	4	p3	10	64	15.625	TBI	6
167827	6	6	96	1	p3	7	64	10.9375	TBI	6
167828	6	6	96	2	p3	13	64	20.3125	TBI	6
167829	6	6	960	1	p4	6	68	8.82352941176471	TBI	6
167830	6	6	960	4	p4	29	68	42.6470588235294	TBI	6
167831	6	6	960	3	p4	3	68	4.41176470588235	TBI	6
167832	6	6	960	2	p4	30	68	44.1176470588235	TBI	6
167833	6	6	961	4	p2L	6	61	9.83606557377049	TBI	6
167834	6	6	961	1	p2L	24	61	39.344262295082	TBI	6
167835	6	6	961	3	p2L	15	61	24.5901639344262	TBI	6
167836	6	6	961	2	p2L	16	61	26.2295081967213	TBI	6
167837	6	6	962	1	p1	69	100	69	TBI	6
167838	6	6	962	3	p1	10	100	10	TBI	6
167839	6	6	962	2	p1	18	100	18	TBI	6
167840	6	6	962	4	p1	3	100	3	TBI	6
167841	6	6	963	3	p1	19	62	30.6451612903226	TBI	6
167842	6	6	963	2	p1	3	62	4.83870967741935	TBI	6
167843	6	6	963	4	p1	7	62	11.2903225806452	TBI	6
167844	6	6	963	1	p1	33	62	53.2258064516129	TBI	6
167845	6	6	964	2	p1	8	59	13.5593220338983	TBI	6
167846	6	6	964	4	p1	6	59	10.1694915254237	TBI	6
167847	6	6	964	1	p1	36	59	61.0169491525424	TBI	6
167848	6	6	964	3	p1	9	59	15.2542372881356	TBI	6
167849	6	6	965	1	p2H	11	118	9.32203389830508	TBI	6
167850	6	6	965	3	p2H	9	118	7.6271186440678	TBI	6
167851	6	6	965	4	p2H	12	118	10.1694915254237	TBI	6
167852	6	6	965	2	p2H	86	118	72.8813559322034	TBI	6
167853	6	6	966	3	p2L	3	53	5.66037735849057	TBI	6
167854	6	6	966	1	p2L	10	53	18.8679245283019	TBI	6
167855	6	6	966	4	p2L	1	53	1.88679245283019	TBI	6
167856	6	6	966	2	p2L	39	53	73.5849056603774	TBI	6
167857	6	6	967	1	p2H	0	35	0	TBI	6
167858	6	6	967	3	p2H	0	35	0	TBI	6
167859	6	6	967	4	p2H	2	35	5.71428571428571	TBI	6
167860	6	6	967	2	p2H	33	35	94.2857142857143	TBI	6
167861	6	6	968	2	p4	3	41	7.31707317073171	TBI	6
167862	6	6	968	3	p4	4	41	9.75609756097561	TBI	6
167863	6	6	968	1	p4	1	41	2.4390243902439	TBI	6
167864	6	6	968	4	p4	33	41	80.4878048780488	TBI	6
167865	6	6	969	2	p4	10	75	13.3333333333333	TBI	6
167866	6	6	969	1	p4	2	75	2.66666666666667	TBI	6
167867	6	6	969	4	p4	63	75	84	TBI	6
167868	6	6	969	3	p4	0	75	0	TBI	6
167869	6	6	97	2	p1	22	98	22.4489795918367	TBI	6
167870	6	6	97	4	p1	8	98	8.16326530612245	TBI	6
167871	6	6	97	3	p1	15	98	15.3061224489796	TBI	6
167872	6	6	97	1	p1	53	98	54.0816326530612	TBI	6
167873	6	6	970	2	p4	5	55	9.09090909090909	TBI	6
167874	6	6	970	1	p4	3	55	5.45454545454545	TBI	6
167875	6	6	970	3	p4	2	55	3.63636363636364	TBI	6
167876	6	6	970	4	p4	45	55	81.8181818181818	TBI	6
167877	6	6	971	3	p4	8	88	9.09090909090909	TBI	6
167878	6	6	971	2	p4	28	88	31.8181818181818	TBI	6
167879	6	6	971	4	p4	43	88	48.8636363636364	TBI	6
167880	6	6	971	1	p4	9	88	10.2272727272727	TBI	6
167881	6	6	972	3	p2L	26	105	24.7619047619048	TBI	6
167882	6	6	972	1	p2L	19	105	18.0952380952381	TBI	6
167883	6	6	972	2	p2L	49	105	46.6666666666667	TBI	6
167884	6	6	972	4	p2L	11	105	10.4761904761905	TBI	6
167885	6	6	973	4	p1	5	72	6.94444444444444	TBI	6
167886	6	6	973	3	p1	5	72	6.94444444444444	TBI	6
167887	6	6	973	2	p1	7	72	9.72222222222222	TBI	6
167888	6	6	973	1	p1	55	72	76.3888888888889	TBI	6
167889	6	6	974	4	p2H	5	142	3.52112676056338	TBI	6
167890	6	6	974	1	p2H	5	142	3.52112676056338	TBI	6
167891	6	6	974	3	p2H	7	142	4.92957746478873	TBI	6
167892	6	6	974	2	p2H	125	142	88.0281690140845	TBI	6
167893	6	6	975	4	p4	36	72	50	TBI	6
167894	6	6	975	2	p4	26	72	36.1111111111111	TBI	6
167895	6	6	975	1	p4	7	72	9.72222222222222	TBI	6
167896	6	6	975	3	p4	3	72	4.16666666666667	TBI	6
167897	6	6	976	1	p2L	59	90	65.5555555555556	TBI	6
167898	6	6	976	2	p2L	5	90	5.55555555555556	TBI	6
167899	6	6	976	4	p2L	10	90	11.1111111111111	TBI	6
167900	6	6	976	3	p2L	16	90	17.7777777777778	TBI	6
167901	6	6	977	3	p2H	0	142	0	TBI	6
167902	6	6	977	1	p2H	0	142	0	TBI	6
167903	6	6	977	2	p2H	142	142	100	TBI	6
167904	6	6	977	4	p2H	0	142	0	TBI	6
167905	6	6	978	2	p3	5	61	8.19672131147541	TBI	6
167906	6	6	978	3	p3	32	61	52.4590163934426	TBI	6
167907	6	6	978	1	p3	16	61	26.2295081967213	TBI	6
167908	6	6	978	4	p3	8	61	13.1147540983607	TBI	6
167909	6	6	979	2	p2L	18	35	51.4285714285714	TBI	6
167910	6	6	979	4	p2L	4	35	11.4285714285714	TBI	6
167911	6	6	979	1	p2L	5	35	14.2857142857143	TBI	6
167912	6	6	979	3	p2L	8	35	22.8571428571429	TBI	6
167913	6	6	98	3	p4	4	53	7.54716981132075	TBI	6
167914	6	6	98	1	p4	4	53	7.54716981132075	TBI	6
167915	6	6	98	4	p4	22	53	41.5094339622642	TBI	6
167916	6	6	98	2	p4	23	53	43.3962264150943	TBI	6
167917	6	6	980	2	p1	4	67	5.97014925373134	TBI	6
167918	6	6	980	4	p1	0	67	0	TBI	6
167919	6	6	980	1	p1	50	67	74.6268656716418	TBI	6
167920	6	6	980	3	p1	13	67	19.4029850746269	TBI	6
167921	6	6	981	2	p4	40	74	54.0540540540541	TBI	6
167922	6	6	981	1	p4	16	74	21.6216216216216	TBI	6
167923	6	6	981	3	p4	6	74	8.10810810810811	TBI	6
167924	6	6	981	4	p4	12	74	16.2162162162162	TBI	6
167925	6	6	982	2	p3	20	62	32.258064516129	TBI	6
167926	6	6	982	3	p3	31	62	50	TBI	6
167927	6	6	982	4	p3	3	62	4.83870967741935	TBI	6
167928	6	6	982	1	p3	8	62	12.9032258064516	TBI	6
167929	6	6	983	2	p3	8	57	14.0350877192982	TBI	6
167930	6	6	983	4	p3	0	57	0	TBI	6
167931	6	6	983	3	p3	45	57	78.9473684210526	TBI	6
167932	6	6	983	1	p3	4	57	7.01754385964912	TBI	6
167933	6	6	984	2	p4	47	85	55.2941176470588	TBI	6
167934	6	6	984	1	p4	5	85	5.88235294117647	TBI	6
167935	6	6	984	3	p4	9	85	10.5882352941176	TBI	6
167936	6	6	984	4	p4	24	85	28.2352941176471	TBI	6
167937	6	6	985	4	p2L	17	125	13.6	TBI	6
167938	6	6	985	3	p2L	38	125	30.4	TBI	6
167939	6	6	985	2	p2L	37	125	29.6	TBI	6
167940	6	6	985	1	p2L	33	125	26.4	TBI	6
167941	6	6	986	1	p2L	6	99	6.06060606060606	TBI	6
167942	6	6	986	4	p2L	17	99	17.1717171717172	TBI	6
167943	6	6	986	2	p2L	60	99	60.6060606060606	TBI	6
167944	6	6	986	3	p2L	16	99	16.1616161616162	TBI	6
167945	6	6	987	4	p1	8	62	12.9032258064516	TBI	6
167946	6	6	987	2	p1	5	62	8.06451612903226	TBI	6
167947	6	6	987	3	p1	12	62	19.3548387096774	TBI	6
167948	6	6	987	1	p1	37	62	59.6774193548387	TBI	6
167949	6	6	988	1	p3	4	77	5.19480519480519	TBI	6
167950	6	6	988	4	p3	12	77	15.5844155844156	TBI	6
167951	6	6	988	2	p3	15	77	19.4805194805195	TBI	6
167952	6	6	988	3	p3	46	77	59.7402597402597	TBI	6
167953	6	6	989	2	p4	6	66	9.09090909090909	TBI	6
167954	6	6	989	1	p4	6	66	9.09090909090909	TBI	6
167955	6	6	989	3	p4	3	66	4.54545454545455	TBI	6
167956	6	6	989	4	p4	51	66	77.2727272727273	TBI	6
167957	6	6	99	4	p3	5	69	7.2463768115942	TBI	6
167958	6	6	99	3	p3	44	69	63.768115942029	TBI	6
167959	6	6	99	1	p3	7	69	10.1449275362319	TBI	6
167960	6	6	99	2	p3	13	69	18.8405797101449	TBI	6
167961	6	6	990	1	p2L	12	192	6.25	TBI	6
167962	6	6	990	2	p2L	164	192	85.4166666666667	TBI	6
167963	6	6	990	4	p2L	2	192	1.04166666666667	TBI	6
167964	6	6	990	3	p2L	14	192	7.29166666666667	TBI	6
167965	6	6	991	4	p4	53	69	76.8115942028985	TBI	6
167966	6	6	991	3	p4	2	69	2.89855072463768	TBI	6
167967	6	6	991	2	p4	9	69	13.0434782608696	TBI	6
167968	6	6	991	1	p4	5	69	7.2463768115942	TBI	6
167969	6	6	992	3	p2H	4	158	2.53164556962025	TBI	6
167970	6	6	992	2	p2H	148	158	93.6708860759494	TBI	6
167971	6	6	992	4	p2H	4	158	2.53164556962025	TBI	6
167972	6	6	992	1	p2H	2	158	1.26582278481013	TBI	6
167973	6	6	993	2	p4	5	67	7.46268656716418	TBI	6
167974	6	6	993	4	p4	30	67	44.7761194029851	TBI	6
167975	6	6	993	1	p4	27	67	40.2985074626866	TBI	6
167976	6	6	993	3	p4	5	67	7.46268656716418	TBI	6
167977	6	6	994	2	p1	2	65	3.07692307692308	TBI	6
167978	6	6	994	1	p1	55	65	84.6153846153846	TBI	6
167979	6	6	994	4	p1	3	65	4.61538461538462	TBI	6
167980	6	6	994	3	p1	5	65	7.69230769230769	TBI	6
167981	6	6	995	2	p3	14	87	16.0919540229885	TBI	6
167982	6	6	995	1	p3	12	87	13.7931034482759	TBI	6
167983	6	6	995	3	p3	49	87	56.3218390804598	TBI	6
167984	6	6	995	4	p3	12	87	13.7931034482759	TBI	6
167985	6	6	996	1	p2L	6	77	7.79220779220779	TBI	6
167986	6	6	996	2	p2L	18	77	23.3766233766234	TBI	6
167987	6	6	996	4	p2L	16	77	20.7792207792208	TBI	6
167988	6	6	996	3	p2L	37	77	48.0519480519481	TBI	6
167989	6	6	997	2	p3	8	77	10.3896103896104	TBI	6
167990	6	6	997	3	p3	64	77	83.1168831168831	TBI	6
167991	6	6	997	1	p3	0	77	0	TBI	6
167992	6	6	997	4	p3	5	77	6.49350649350649	TBI	6
167993	6	6	998	2	p1	9	131	6.87022900763359	TBI	6
167994	6	6	998	3	p1	1	131	0.763358778625954	TBI	6
167995	6	6	998	1	p1	119	131	90.8396946564885	TBI	6
167996	6	6	998	4	p1	2	131	1.52671755725191	TBI	6
167997	6	6	999	2	p2H	98	131	74.8091603053435	TBI	6
167998	6	6	999	3	p2H	8	131	6.10687022900763	TBI	6
167999	6	6	999	1	p2H	8	131	6.10687022900763	TBI	6
168000	6	6	999	4	p2H	17	131	12.9770992366412	TBI	6
168001	7	1	1	2	p1	14	109	12.8440366972477	TBI	6
168002	7	1	1	1	p1	62	109	56.8807339449541	TBI	6
168003	7	1	1	3	p1	16	109	14.6788990825688	TBI	6
168004	7	1	1	4	p1	17	109	15.5963302752294	TBI	6
168005	7	1	10	3	p4	1	49	2.04081632653061	TBI	6
168006	7	1	10	1	p4	2	49	4.08163265306122	TBI	6
168007	7	1	10	2	p4	32	49	65.3061224489796	TBI	6
168008	7	1	10	4	p4	14	49	28.5714285714286	TBI	6
168009	7	1	100	1	p4	29	66	43.9393939393939	TBI	6
168010	7	1	100	4	p4	16	66	24.2424242424242	TBI	6
168011	7	1	100	3	p4	11	66	16.6666666666667	TBI	6
168012	7	1	100	2	p4	10	66	15.1515151515152	TBI	6
168013	7	1	1000	4	p4	34	48	70.8333333333333	TBI	6
168014	7	1	1000	2	p4	8	48	16.6666666666667	TBI	6
168015	7	1	1000	1	p4	5	48	10.4166666666667	TBI	6
168016	7	1	1000	3	p4	1	48	2.08333333333333	TBI	6
168017	7	1	101	3	p2H	1	57	1.75438596491228	TBI	6
168018	7	1	101	1	p2H	0	57	0	TBI	6
168019	7	1	101	4	p2H	5	57	8.7719298245614	TBI	6
168020	7	1	101	2	p2H	51	57	89.4736842105263	TBI	6
168021	7	1	102	1	p2L	13	101	12.8712871287129	TBI	6
168022	7	1	102	2	p2L	69	101	68.3168316831683	TBI	6
168023	7	1	102	3	p2L	7	101	6.93069306930693	TBI	6
168024	7	1	102	4	p2L	12	101	11.8811881188119	TBI	6
168025	7	1	103	1	p2L	4	81	4.93827160493827	TBI	6
168026	7	1	103	3	p2L	7	81	8.64197530864197	TBI	6
168027	7	1	103	4	p2L	3	81	3.7037037037037	TBI	6
168028	7	1	103	2	p2L	67	81	82.7160493827161	TBI	6
168029	7	1	104	3	p2L	35	93	37.6344086021505	TBI	6
168030	7	1	104	4	p2L	13	93	13.9784946236559	TBI	6
168031	7	1	104	1	p2L	8	93	8.60215053763441	TBI	6
168032	7	1	104	2	p2L	37	93	39.7849462365591	TBI	6
168033	7	1	105	3	p4	8	57	14.0350877192982	TBI	6
168034	7	1	105	2	p4	16	57	28.0701754385965	TBI	6
168035	7	1	105	4	p4	31	57	54.3859649122807	TBI	6
168036	7	1	105	1	p4	2	57	3.50877192982456	TBI	6
168037	7	1	106	1	p1	23	89	25.8426966292135	TBI	6
168038	7	1	106	3	p1	25	89	28.0898876404494	TBI	6
168039	7	1	106	4	p1	28	89	31.4606741573034	TBI	6
168040	7	1	106	2	p1	13	89	14.6067415730337	TBI	6
168041	7	1	107	4	p2H	3	131	2.29007633587786	TBI	6
168042	7	1	107	1	p2H	4	131	3.05343511450382	TBI	6
168043	7	1	107	2	p2H	121	131	92.3664122137405	TBI	6
168044	7	1	107	3	p2H	3	131	2.29007633587786	TBI	6
168045	7	1	108	4	p1	48	144	33.3333333333333	TBI	6
168046	7	1	108	2	p1	32	144	22.2222222222222	TBI	6
168047	7	1	108	3	p1	27	144	18.75	TBI	6
168048	7	1	108	1	p1	37	144	25.6944444444444	TBI	6
168049	7	1	109	3	p3	82	95	86.3157894736842	TBI	6
168050	7	1	109	4	p3	3	95	3.15789473684211	TBI	6
168051	7	1	109	2	p3	6	95	6.31578947368421	TBI	6
168052	7	1	109	1	p3	4	95	4.21052631578947	TBI	6
168053	7	1	11	3	p2L	2	110	1.81818181818182	TBI	6
168054	7	1	11	1	p2L	5	110	4.54545454545455	TBI	6
168055	7	1	11	4	p2L	1	110	0.909090909090909	TBI	6
168056	7	1	11	2	p2L	102	110	92.7272727272727	TBI	6
168057	7	1	110	4	p4	35	67	52.2388059701493	TBI	6
168058	7	1	110	1	p4	5	67	7.46268656716418	TBI	6
168059	7	1	110	3	p4	2	67	2.98507462686567	TBI	6
168060	7	1	110	2	p4	25	67	37.3134328358209	TBI	6
168061	7	1	111	4	p2L	9	52	17.3076923076923	TBI	6
168062	7	1	111	2	p2L	17	52	32.6923076923077	TBI	6
168063	7	1	111	1	p2L	4	52	7.69230769230769	TBI	6
168064	7	1	111	3	p2L	22	52	42.3076923076923	TBI	6
168065	7	1	112	3	p2H	1	58	1.72413793103448	TBI	6
168066	7	1	112	4	p2H	1	58	1.72413793103448	TBI	6
168067	7	1	112	1	p2H	2	58	3.44827586206897	TBI	6
168068	7	1	112	2	p2H	54	58	93.1034482758621	TBI	6
168069	7	1	113	2	p2L	68	82	82.9268292682927	TBI	6
168070	7	1	113	1	p2L	2	82	2.4390243902439	TBI	6
168071	7	1	113	3	p2L	6	82	7.31707317073171	TBI	6
168072	7	1	113	4	p2L	6	82	7.31707317073171	TBI	6
168073	7	1	114	1	p2L	29	95	30.5263157894737	TBI	6
168074	7	1	114	3	p2L	7	95	7.36842105263158	TBI	6
168075	7	1	114	4	p2L	10	95	10.5263157894737	TBI	6
168076	7	1	114	2	p2L	49	95	51.5789473684211	TBI	6
168077	7	1	115	2	p2H	122	134	91.044776119403	TBI	6
168078	7	1	115	3	p2H	0	134	0	TBI	6
168079	7	1	115	4	p2H	5	134	3.73134328358209	TBI	6
168080	7	1	115	1	p2H	7	134	5.22388059701492	TBI	6
168081	7	1	116	3	p4	5	82	6.09756097560976	TBI	6
168082	7	1	116	2	p4	8	82	9.75609756097561	TBI	6
168083	7	1	116	4	p4	66	82	80.4878048780488	TBI	6
168084	7	1	116	1	p4	3	82	3.65853658536585	TBI	6
168085	7	1	117	1	p2L	10	138	7.2463768115942	TBI	6
168086	7	1	117	3	p2L	11	138	7.97101449275362	TBI	6
168087	7	1	117	4	p2L	18	138	13.0434782608696	TBI	6
168088	7	1	117	2	p2L	99	138	71.7391304347826	TBI	6
168089	7	1	118	1	p4	12	70	17.1428571428571	TBI	6
168090	7	1	118	3	p4	6	70	8.57142857142857	TBI	6
168091	7	1	118	4	p4	27	70	38.5714285714286	TBI	6
168092	7	1	118	2	p4	25	70	35.7142857142857	TBI	6
168093	7	1	119	1	p4	12	85	14.1176470588235	TBI	6
168094	7	1	119	4	p4	37	85	43.5294117647059	TBI	6
168095	7	1	119	2	p4	31	85	36.4705882352941	TBI	6
168096	7	1	119	3	p4	5	85	5.88235294117647	TBI	6
168097	7	1	12	3	p3	35	73	47.945205479452	TBI	6
168098	7	1	12	1	p3	17	73	23.2876712328767	TBI	6
168099	7	1	12	2	p3	8	73	10.958904109589	TBI	6
168100	7	1	12	4	p3	13	73	17.8082191780822	TBI	6
168101	7	1	120	4	p3	5	48	10.4166666666667	TBI	6
168102	7	1	120	2	p3	4	48	8.33333333333333	TBI	6
168103	7	1	120	1	p3	6	48	12.5	TBI	6
168104	7	1	120	3	p3	33	48	68.75	TBI	6
168105	7	1	121	4	p2L	27	111	24.3243243243243	TBI	6
168106	7	1	121	3	p2L	24	111	21.6216216216216	TBI	6
168107	7	1	121	1	p2L	15	111	13.5135135135135	TBI	6
168108	7	1	121	2	p2L	45	111	40.5405405405405	TBI	6
168109	7	1	122	1	p2L	16	120	13.3333333333333	TBI	6
168110	7	1	122	3	p2L	29	120	24.1666666666667	TBI	6
168111	7	1	122	2	p2L	44	120	36.6666666666667	TBI	6
168112	7	1	122	4	p2L	31	120	25.8333333333333	TBI	6
168113	7	1	123	3	p2L	35	145	24.1379310344828	TBI	6
168114	7	1	123	4	p2L	13	145	8.96551724137931	TBI	6
168115	7	1	123	2	p2L	88	145	60.6896551724138	TBI	6
168116	7	1	123	1	p2L	9	145	6.20689655172414	TBI	6
168117	7	1	124	4	p4	72	74	97.2972972972973	TBI	6
168118	7	1	124	2	p4	1	74	1.35135135135135	TBI	6
168119	7	1	124	3	p4	1	74	1.35135135135135	TBI	6
168120	7	1	124	1	p4	0	74	0	TBI	6
168121	7	1	125	1	p2H	9	119	7.56302521008403	TBI	6
168122	7	1	125	2	p2H	99	119	83.1932773109244	TBI	6
168123	7	1	125	4	p2H	6	119	5.04201680672269	TBI	6
168124	7	1	125	3	p2H	5	119	4.20168067226891	TBI	6
168125	7	1	126	2	p2H	157	169	92.8994082840237	TBI	6
168126	7	1	126	4	p2H	5	169	2.9585798816568	TBI	6
168127	7	1	126	1	p2H	6	169	3.55029585798817	TBI	6
168128	7	1	126	3	p2H	1	169	0.591715976331361	TBI	6
168129	7	1	127	3	p3	41	74	55.4054054054054	TBI	6
168130	7	1	127	2	p3	19	74	25.6756756756757	TBI	6
168131	7	1	127	4	p3	4	74	5.40540540540541	TBI	6
168132	7	1	127	1	p3	10	74	13.5135135135135	TBI	6
168133	7	1	128	4	p3	14	63	22.2222222222222	TBI	6
168134	7	1	128	2	p3	9	63	14.2857142857143	TBI	6
168135	7	1	128	3	p3	22	63	34.9206349206349	TBI	6
168136	7	1	128	1	p3	18	63	28.5714285714286	TBI	6
168137	7	1	129	2	p2L	30	99	30.3030303030303	TBI	6
168138	7	1	129	3	p2L	25	99	25.2525252525253	TBI	6
168139	7	1	129	1	p2L	28	99	28.2828282828283	TBI	6
168140	7	1	129	4	p2L	16	99	16.1616161616162	TBI	6
168141	7	1	13	1	p3	12	81	14.8148148148148	TBI	6
168142	7	1	13	2	p3	24	81	29.6296296296296	TBI	6
168143	7	1	13	3	p3	20	81	24.6913580246914	TBI	6
168144	7	1	13	4	p3	25	81	30.8641975308642	TBI	6
168145	7	1	130	3	p2L	34	83	40.9638554216867	TBI	6
168146	7	1	130	4	p2L	9	83	10.8433734939759	TBI	6
168147	7	1	130	2	p2L	31	83	37.3493975903614	TBI	6
168148	7	1	130	1	p2L	9	83	10.8433734939759	TBI	6
168149	7	1	131	4	p2L	18	125	14.4	TBI	6
168150	7	1	131	2	p2L	85	125	68	TBI	6
168151	7	1	131	1	p2L	15	125	12	TBI	6
168152	7	1	131	3	p2L	7	125	5.6	TBI	6
168153	7	1	132	4	p2L	14	104	13.4615384615385	TBI	6
168154	7	1	132	2	p2L	52	104	50	TBI	6
168155	7	1	132	1	p2L	19	104	18.2692307692308	TBI	6
168156	7	1	132	3	p2L	19	104	18.2692307692308	TBI	6
168157	7	1	133	2	p1	9	143	6.29370629370629	TBI	6
168158	7	1	133	3	p1	40	143	27.972027972028	TBI	6
168159	7	1	133	1	p1	83	143	58.041958041958	TBI	6
168160	7	1	133	4	p1	11	143	7.69230769230769	TBI	6
168161	7	1	134	4	p2H	10	129	7.75193798449612	TBI	6
168162	7	1	134	3	p2H	9	129	6.97674418604651	TBI	6
168163	7	1	134	1	p2H	22	129	17.0542635658915	TBI	6
168164	7	1	134	2	p2H	88	129	68.2170542635659	TBI	6
168165	7	1	135	2	p2L	19	61	31.1475409836066	TBI	6
168166	7	1	135	1	p2L	16	61	26.2295081967213	TBI	6
168167	7	1	135	4	p2L	9	61	14.7540983606557	TBI	6
168168	7	1	135	3	p2L	17	61	27.8688524590164	TBI	6
168169	7	1	136	4	p4	24	48	50	TBI	6
168170	7	1	136	2	p4	13	48	27.0833333333333	TBI	6
168171	7	1	136	3	p4	6	48	12.5	TBI	6
168172	7	1	136	1	p4	5	48	10.4166666666667	TBI	6
168173	7	1	137	4	p2H	2	27	7.40740740740741	TBI	6
168174	7	1	137	2	p2H	18	27	66.6666666666667	TBI	6
168175	7	1	137	3	p2H	3	27	11.1111111111111	TBI	6
168176	7	1	137	1	p2H	4	27	14.8148148148148	TBI	6
168177	7	1	138	3	p4	8	54	14.8148148148148	TBI	6
168178	7	1	138	2	p4	14	54	25.9259259259259	TBI	6
168179	7	1	138	1	p4	8	54	14.8148148148148	TBI	6
168180	7	1	138	4	p4	24	54	44.4444444444444	TBI	6
168181	7	1	139	3	p2L	7	82	8.53658536585366	TBI	6
168182	7	1	139	2	p2L	64	82	78.0487804878049	TBI	6
168183	7	1	139	4	p2L	4	82	4.8780487804878	TBI	6
168184	7	1	139	1	p2L	7	82	8.53658536585366	TBI	6
168185	7	1	14	2	p1	7	110	6.36363636363636	TBI	6
168186	7	1	14	1	p1	92	110	83.6363636363636	TBI	6
168187	7	1	14	3	p1	5	110	4.54545454545455	TBI	6
168188	7	1	14	4	p1	6	110	5.45454545454545	TBI	6
168189	7	1	140	2	p2H	93	102	91.1764705882353	TBI	6
168190	7	1	140	1	p2H	3	102	2.94117647058824	TBI	6
168191	7	1	140	4	p2H	4	102	3.92156862745098	TBI	6
168192	7	1	140	3	p2H	2	102	1.96078431372549	TBI	6
168193	7	1	141	1	p2H	17	157	10.828025477707	TBI	6
168194	7	1	141	4	p2H	10	157	6.36942675159236	TBI	6
168195	7	1	141	2	p2H	118	157	75.1592356687898	TBI	6
168196	7	1	141	3	p2H	12	157	7.64331210191083	TBI	6
168197	7	1	142	4	p2L	7	59	11.864406779661	TBI	6
168198	7	1	142	2	p2L	36	59	61.0169491525424	TBI	6
168199	7	1	142	1	p2L	10	59	16.9491525423729	TBI	6
168200	7	1	142	3	p2L	6	59	10.1694915254237	TBI	6
168201	7	1	143	4	p1	6	94	6.38297872340426	TBI	6
168202	7	1	143	2	p1	16	94	17.0212765957447	TBI	6
168203	7	1	143	3	p1	1	94	1.06382978723404	TBI	6
168204	7	1	143	1	p1	71	94	75.531914893617	TBI	6
168205	7	1	144	4	p2L	23	115	20	TBI	6
168206	7	1	144	2	p2L	36	115	31.304347826087	TBI	6
168207	7	1	144	1	p2L	43	115	37.3913043478261	TBI	6
168208	7	1	144	3	p2L	13	115	11.304347826087	TBI	6
168209	7	1	145	2	p2L	38	97	39.1752577319588	TBI	6
168210	7	1	145	4	p2L	11	97	11.340206185567	TBI	6
168211	7	1	145	1	p2L	23	97	23.7113402061856	TBI	6
168212	7	1	145	3	p2L	25	97	25.7731958762887	TBI	6
168213	7	1	146	4	p3	16	63	25.3968253968254	TBI	6
168214	7	1	146	2	p3	8	63	12.6984126984127	TBI	6
168215	7	1	146	1	p3	11	63	17.4603174603175	TBI	6
168216	7	1	146	3	p3	28	63	44.4444444444444	TBI	6
168217	7	1	147	1	p2L	27	121	22.3140495867769	TBI	6
168218	7	1	147	3	p2L	19	121	15.702479338843	TBI	6
168219	7	1	147	2	p2L	63	121	52.0661157024793	TBI	6
168220	7	1	147	4	p2L	12	121	9.91735537190083	TBI	6
168221	7	1	148	2	p3	5	55	9.09090909090909	TBI	6
168222	7	1	148	1	p3	7	55	12.7272727272727	TBI	6
168223	7	1	148	4	p3	3	55	5.45454545454545	TBI	6
168224	7	1	148	3	p3	40	55	72.7272727272727	TBI	6
168225	7	1	149	4	p2H	2	72	2.77777777777778	TBI	6
168226	7	1	149	1	p2H	2	72	2.77777777777778	TBI	6
168227	7	1	149	3	p2H	1	72	1.38888888888889	TBI	6
168228	7	1	149	2	p2H	67	72	93.0555555555556	TBI	6
168229	7	1	15	1	p1	42	82	51.219512195122	TBI	6
168230	7	1	15	3	p1	19	82	23.1707317073171	TBI	6
168231	7	1	15	4	p1	10	82	12.1951219512195	TBI	6
168232	7	1	15	2	p1	11	82	13.4146341463415	TBI	6
168233	7	1	150	4	p2H	4	67	5.97014925373134	TBI	6
168234	7	1	150	1	p2H	2	67	2.98507462686567	TBI	6
168235	7	1	150	2	p2H	61	67	91.044776119403	TBI	6
168236	7	1	150	3	p2H	0	67	0	TBI	6
168237	7	1	151	1	p4	13	43	30.2325581395349	TBI	6
168238	7	1	151	4	p4	16	43	37.2093023255814	TBI	6
168239	7	1	151	3	p4	8	43	18.6046511627907	TBI	6
168240	7	1	151	2	p4	6	43	13.953488372093	TBI	6
168241	7	1	152	4	p2L	4	30	13.3333333333333	TBI	6
168242	7	1	152	3	p2L	7	30	23.3333333333333	TBI	6
168243	7	1	152	2	p2L	12	30	40	TBI	6
168244	7	1	152	1	p2L	7	30	23.3333333333333	TBI	6
168245	7	1	153	4	p2L	0	2	0	TBI	6
168246	7	1	153	2	p2L	1	2	50	TBI	6
168247	7	1	153	1	p2L	1	2	50	TBI	6
168248	7	1	153	3	p2L	0	2	0	TBI	6
168249	7	1	154	4	p4	32	41	78.0487804878049	TBI	6
168250	7	1	154	2	p4	6	41	14.6341463414634	TBI	6
168251	7	1	154	3	p4	1	41	2.4390243902439	TBI	6
168252	7	1	154	1	p4	2	41	4.8780487804878	TBI	6
168253	7	1	155	2	p2L	40	74	54.0540540540541	TBI	6
168254	7	1	155	4	p2L	4	74	5.40540540540541	TBI	6
168255	7	1	155	1	p2L	15	74	20.2702702702703	TBI	6
168256	7	1	155	3	p2L	15	74	20.2702702702703	TBI	6
168257	7	1	156	2	p1	17	118	14.4067796610169	TBI	6
168258	7	1	156	3	p1	11	118	9.32203389830508	TBI	6
168259	7	1	156	1	p1	79	118	66.9491525423729	TBI	6
168260	7	1	156	4	p1	11	118	9.32203389830508	TBI	6
168261	7	1	157	3	p2H	9	162	5.55555555555556	TBI	6
168262	7	1	157	4	p2H	12	162	7.40740740740741	TBI	6
168263	7	1	157	1	p2H	7	162	4.32098765432099	TBI	6
168264	7	1	157	2	p2H	134	162	82.7160493827161	TBI	6
168265	7	1	158	4	p4	33	44	75	TBI	6
168266	7	1	158	2	p4	9	44	20.4545454545455	TBI	6
168267	7	1	158	3	p4	2	44	4.54545454545455	TBI	6
168268	7	1	158	1	p4	0	44	0	TBI	6
168269	7	1	159	1	p2L	13	80	16.25	TBI	6
168270	7	1	159	2	p2L	42	80	52.5	TBI	6
168271	7	1	159	3	p2L	15	80	18.75	TBI	6
168272	7	1	159	4	p2L	10	80	12.5	TBI	6
168273	7	1	16	1	p4	17	58	29.3103448275862	TBI	6
168274	7	1	16	4	p4	29	58	50	TBI	6
168275	7	1	16	3	p4	5	58	8.62068965517241	TBI	6
168276	7	1	16	2	p4	7	58	12.0689655172414	TBI	6
168277	7	1	160	1	p2H	2	113	1.76991150442478	TBI	6
168278	7	1	160	3	p2H	1	113	0.884955752212389	TBI	6
168279	7	1	160	2	p2H	108	113	95.5752212389381	TBI	6
168280	7	1	160	4	p2H	2	113	1.76991150442478	TBI	6
168281	7	1	161	3	p3	22	75	29.3333333333333	TBI	6
168282	7	1	161	1	p3	16	75	21.3333333333333	TBI	6
168283	7	1	161	2	p3	27	75	36	TBI	6
168284	7	1	161	4	p3	10	75	13.3333333333333	TBI	6
168285	7	1	162	3	p2L	6	26	23.0769230769231	TBI	6
168286	7	1	162	4	p2L	4	26	15.3846153846154	TBI	6
168287	7	1	162	2	p2L	16	26	61.5384615384615	TBI	6
168288	7	1	162	1	p2L	0	26	0	TBI	6
168289	7	1	163	3	p1	48	64	75	TBI	6
168290	7	1	163	1	p1	9	64	14.0625	TBI	6
168291	7	1	163	4	p1	4	64	6.25	TBI	6
168292	7	1	163	2	p1	3	64	4.6875	TBI	6
168293	7	1	164	2	p4	10	73	13.6986301369863	TBI	6
168294	7	1	164	3	p4	10	73	13.6986301369863	TBI	6
168295	7	1	164	1	p4	17	73	23.2876712328767	TBI	6
168296	7	1	164	4	p4	36	73	49.3150684931507	TBI	6
168297	7	1	165	1	p2H	3	124	2.41935483870968	TBI	6
168298	7	1	165	2	p2H	109	124	87.9032258064516	TBI	6
168299	7	1	165	4	p2H	6	124	4.83870967741935	TBI	6
168300	7	1	165	3	p2H	6	124	4.83870967741935	TBI	6
168301	7	1	166	3	p1	11	69	15.9420289855072	TBI	6
168302	7	1	166	1	p1	30	69	43.4782608695652	TBI	6
168303	7	1	166	4	p1	8	69	11.5942028985507	TBI	6
168304	7	1	166	2	p1	20	69	28.9855072463768	TBI	6
168305	7	1	167	4	p2L	14	130	10.7692307692308	TBI	6
168306	7	1	167	2	p2L	71	130	54.6153846153846	TBI	6
168307	7	1	167	1	p2L	12	130	9.23076923076923	TBI	6
168308	7	1	167	3	p2L	33	130	25.3846153846154	TBI	6
168309	7	1	168	3	p4	7	66	10.6060606060606	TBI	6
168310	7	1	168	1	p4	9	66	13.6363636363636	TBI	6
168311	7	1	168	4	p4	29	66	43.9393939393939	TBI	6
168312	7	1	168	2	p4	21	66	31.8181818181818	TBI	6
168313	7	1	169	4	p2L	3	98	3.06122448979592	TBI	6
168314	7	1	169	2	p2L	74	98	75.5102040816327	TBI	6
168315	7	1	169	1	p2L	3	98	3.06122448979592	TBI	6
168316	7	1	169	3	p2L	18	98	18.3673469387755	TBI	6
168317	7	1	17	2	p2L	39	53	73.5849056603774	TBI	6
168318	7	1	17	1	p2L	4	53	7.54716981132075	TBI	6
168319	7	1	17	4	p2L	6	53	11.3207547169811	TBI	6
168320	7	1	17	3	p2L	4	53	7.54716981132075	TBI	6
168321	7	1	170	2	p2H	84	108	77.7777777777778	TBI	6
168322	7	1	170	4	p2H	7	108	6.48148148148148	TBI	6
168323	7	1	170	3	p2H	5	108	4.62962962962963	TBI	6
168324	7	1	170	1	p2H	12	108	11.1111111111111	TBI	6
168325	7	1	171	4	p4	24	55	43.6363636363636	TBI	6
168326	7	1	171	1	p4	5	55	9.09090909090909	TBI	6
168327	7	1	171	2	p4	16	55	29.0909090909091	TBI	6
168328	7	1	171	3	p4	10	55	18.1818181818182	TBI	6
168329	7	1	172	2	p2L	93	138	67.3913043478261	TBI	6
168330	7	1	172	1	p2L	22	138	15.9420289855072	TBI	6
168331	7	1	172	4	p2L	8	138	5.79710144927536	TBI	6
168332	7	1	172	3	p2L	15	138	10.8695652173913	TBI	6
168333	7	1	173	4	p2H	1	76	1.31578947368421	TBI	6
168334	7	1	173	2	p2H	68	76	89.4736842105263	TBI	6
168335	7	1	173	3	p2H	2	76	2.63157894736842	TBI	6
168336	7	1	173	1	p2H	5	76	6.57894736842105	TBI	6
168337	7	1	174	4	p4	42	67	62.6865671641791	TBI	6
168338	7	1	174	2	p4	6	67	8.95522388059701	TBI	6
168339	7	1	174	3	p4	6	67	8.95522388059701	TBI	6
168340	7	1	174	1	p4	13	67	19.4029850746269	TBI	6
168341	7	1	175	2	p2L	31	137	22.6277372262774	TBI	6
168342	7	1	175	4	p2L	38	137	27.7372262773723	TBI	6
168343	7	1	175	1	p2L	25	137	18.2481751824818	TBI	6
168344	7	1	175	3	p2L	43	137	31.3868613138686	TBI	6
168345	7	1	176	4	p3	1	47	2.12765957446809	TBI	6
168346	7	1	176	3	p3	31	47	65.9574468085106	TBI	6
168347	7	1	176	1	p3	3	47	6.38297872340426	TBI	6
168348	7	1	176	2	p3	12	47	25.531914893617	TBI	6
168349	7	1	177	2	p3	4	58	6.89655172413793	TBI	6
168350	7	1	177	4	p3	1	58	1.72413793103448	TBI	6
168351	7	1	177	3	p3	46	58	79.3103448275862	TBI	6
168352	7	1	177	1	p3	7	58	12.0689655172414	TBI	6
168353	7	1	178	2	p4	22	98	22.4489795918367	TBI	6
168354	7	1	178	3	p4	2	98	2.04081632653061	TBI	6
168355	7	1	178	4	p4	66	98	67.3469387755102	TBI	6
168356	7	1	178	1	p4	8	98	8.16326530612245	TBI	6
168357	7	1	179	1	p2L	28	125	22.4	TBI	6
168358	7	1	179	3	p2L	17	125	13.6	TBI	6
168359	7	1	179	4	p2L	18	125	14.4	TBI	6
168360	7	1	179	2	p2L	62	125	49.6	TBI	6
168361	7	1	18	2	p2L	24	86	27.906976744186	TBI	6
168362	7	1	18	4	p2L	10	86	11.6279069767442	TBI	6
168363	7	1	18	3	p2L	12	86	13.953488372093	TBI	6
168364	7	1	18	1	p2L	40	86	46.5116279069767	TBI	6
168365	7	1	180	1	p2L	16	131	12.2137404580153	TBI	6
168366	7	1	180	3	p2L	68	131	51.9083969465649	TBI	6
168367	7	1	180	4	p2L	13	131	9.9236641221374	TBI	6
168368	7	1	180	2	p2L	34	131	25.9541984732824	TBI	6
168369	7	1	181	3	p2L	7	76	9.21052631578947	TBI	6
168370	7	1	181	2	p2L	63	76	82.8947368421053	TBI	6
168371	7	1	181	4	p2L	4	76	5.26315789473684	TBI	6
168372	7	1	181	1	p2L	2	76	2.63157894736842	TBI	6
168373	7	1	182	3	p4	3	64	4.6875	TBI	6
168374	7	1	182	1	p4	3	64	4.6875	TBI	6
168375	7	1	182	4	p4	46	64	71.875	TBI	6
168376	7	1	182	2	p4	12	64	18.75	TBI	6
168377	7	1	183	1	p4	12	38	31.5789473684211	TBI	6
168378	7	1	183	4	p4	17	38	44.7368421052632	TBI	6
168379	7	1	183	2	p4	7	38	18.4210526315789	TBI	6
168380	7	1	183	3	p4	2	38	5.26315789473684	TBI	6
168381	7	1	184	4	p1	28	144	19.4444444444444	TBI	6
168382	7	1	184	2	p1	31	144	21.5277777777778	TBI	6
168383	7	1	184	1	p1	67	144	46.5277777777778	TBI	6
168384	7	1	184	3	p1	18	144	12.5	TBI	6
168385	7	1	185	4	p4	12	48	25	TBI	6
168386	7	1	185	2	p4	27	48	56.25	TBI	6
168387	7	1	185	3	p4	1	48	2.08333333333333	TBI	6
168388	7	1	185	1	p4	8	48	16.6666666666667	TBI	6
168389	7	1	186	3	p2L	35	89	39.3258426966292	TBI	6
168390	7	1	186	1	p2L	9	89	10.1123595505618	TBI	6
168391	7	1	186	2	p2L	29	89	32.5842696629214	TBI	6
168392	7	1	186	4	p2L	16	89	17.9775280898876	TBI	6
168393	7	1	187	3	p2H	1	83	1.20481927710843	TBI	6
168394	7	1	187	1	p2H	8	83	9.63855421686747	TBI	6
168395	7	1	187	4	p2H	5	83	6.02409638554217	TBI	6
168396	7	1	187	2	p2H	69	83	83.1325301204819	TBI	6
168397	7	1	188	3	p2L	6	42	14.2857142857143	TBI	6
168398	7	1	188	1	p2L	4	42	9.52380952380952	TBI	6
168399	7	1	188	4	p2L	2	42	4.76190476190476	TBI	6
168400	7	1	188	2	p2L	30	42	71.4285714285714	TBI	6
168401	7	1	189	3	p2L	27	112	24.1071428571429	TBI	6
168402	7	1	189	1	p2L	15	112	13.3928571428571	TBI	6
168403	7	1	189	4	p2L	10	112	8.92857142857143	TBI	6
168404	7	1	189	2	p2L	60	112	53.5714285714286	TBI	6
168405	7	1	19	1	p4	5	47	10.6382978723404	TBI	6
168406	7	1	19	2	p4	5	47	10.6382978723404	TBI	6
168407	7	1	19	4	p4	35	47	74.468085106383	TBI	6
168408	7	1	19	3	p4	2	47	4.25531914893617	TBI	6
168409	7	1	190	1	p2L	31	98	31.6326530612245	TBI	6
168410	7	1	190	2	p2L	34	98	34.6938775510204	TBI	6
168411	7	1	190	4	p2L	25	98	25.5102040816327	TBI	6
168412	7	1	190	3	p2L	8	98	8.16326530612245	TBI	6
168413	7	1	191	1	p2H	11	128	8.59375	TBI	6
168414	7	1	191	2	p2H	99	128	77.34375	TBI	6
168415	7	1	191	4	p2H	7	128	5.46875	TBI	6
168416	7	1	191	3	p2H	11	128	8.59375	TBI	6
168417	7	1	192	3	p2L	10	92	10.8695652173913	TBI	6
168418	7	1	192	2	p2L	54	92	58.695652173913	TBI	6
168419	7	1	192	1	p2L	23	92	25	TBI	6
168420	7	1	192	4	p2L	5	92	5.43478260869565	TBI	6
168421	7	1	193	2	p3	5	54	9.25925925925926	TBI	6
168422	7	1	193	1	p3	5	54	9.25925925925926	TBI	6
168423	7	1	193	4	p3	5	54	9.25925925925926	TBI	6
168424	7	1	193	3	p3	39	54	72.2222222222222	TBI	6
168425	7	1	194	4	p4	53	65	81.5384615384615	TBI	6
168426	7	1	194	2	p4	8	65	12.3076923076923	TBI	6
168427	7	1	194	3	p4	1	65	1.53846153846154	TBI	6
168428	7	1	194	1	p4	3	65	4.61538461538462	TBI	6
168429	7	1	195	3	p2L	9	102	8.82352941176471	TBI	6
168430	7	1	195	1	p2L	15	102	14.7058823529412	TBI	6
168431	7	1	195	4	p2L	7	102	6.86274509803922	TBI	6
168432	7	1	195	2	p2L	71	102	69.6078431372549	TBI	6
168433	7	1	196	1	p3	5	41	12.1951219512195	TBI	6
168434	7	1	196	3	p3	28	41	68.2926829268293	TBI	6
168435	7	1	196	2	p3	6	41	14.6341463414634	TBI	6
168436	7	1	196	4	p3	2	41	4.8780487804878	TBI	6
168437	7	1	197	3	p2L	12	99	12.1212121212121	TBI	6
168438	7	1	197	1	p2L	21	99	21.2121212121212	TBI	6
168439	7	1	197	4	p2L	10	99	10.1010101010101	TBI	6
168440	7	1	197	2	p2L	56	99	56.5656565656566	TBI	6
168441	7	1	198	1	p2L	20	120	16.6666666666667	TBI	6
168442	7	1	198	4	p2L	7	120	5.83333333333333	TBI	6
168443	7	1	198	2	p2L	86	120	71.6666666666667	TBI	6
168444	7	1	198	3	p2L	7	120	5.83333333333333	TBI	6
168445	7	1	199	2	p2L	65	100	65	TBI	6
168446	7	1	199	3	p2L	11	100	11	TBI	6
168447	7	1	199	4	p2L	16	100	16	TBI	6
168448	7	1	199	1	p2L	8	100	8	TBI	6
168449	7	1	2	4	p2H	2	103	1.94174757281553	TBI	6
168450	7	1	2	1	p2H	2	103	1.94174757281553	TBI	6
168451	7	1	2	2	p2H	99	103	96.1165048543689	TBI	6
168452	7	1	2	3	p2H	0	103	0	TBI	6
168453	7	1	20	2	p4	19	77	24.6753246753247	TBI	6
168454	7	1	20	3	p4	8	77	10.3896103896104	TBI	6
168455	7	1	20	1	p4	16	77	20.7792207792208	TBI	6
168456	7	1	20	4	p4	34	77	44.1558441558442	TBI	6
168457	7	1	200	1	p2H	10	89	11.2359550561798	TBI	6
168458	7	1	200	2	p2H	72	89	80.8988764044944	TBI	6
168459	7	1	200	3	p2H	6	89	6.74157303370786	TBI	6
168460	7	1	200	4	p2H	1	89	1.12359550561798	TBI	6
168461	7	1	201	3	p2L	14	111	12.6126126126126	TBI	6
168462	7	1	201	1	p2L	30	111	27.027027027027	TBI	6
168463	7	1	201	2	p2L	45	111	40.5405405405405	TBI	6
168464	7	1	201	4	p2L	22	111	19.8198198198198	TBI	6
168465	7	1	202	3	p4	1	47	2.12765957446809	TBI	6
168466	7	1	202	2	p4	9	47	19.1489361702128	TBI	6
168467	7	1	202	1	p4	0	47	0	TBI	6
168468	7	1	202	4	p4	37	47	78.7234042553192	TBI	6
168469	7	1	203	2	p2H	61	69	88.4057971014493	TBI	6
168470	7	1	203	3	p2H	3	69	4.34782608695652	TBI	6
168471	7	1	203	1	p2H	2	69	2.89855072463768	TBI	6
168472	7	1	203	4	p2H	3	69	4.34782608695652	TBI	6
168473	7	1	204	1	p4	12	62	19.3548387096774	TBI	6
168474	7	1	204	2	p4	5	62	8.06451612903226	TBI	6
168475	7	1	204	4	p4	33	62	53.2258064516129	TBI	6
168476	7	1	204	3	p4	12	62	19.3548387096774	TBI	6
168477	7	1	205	3	p2L	11	131	8.3969465648855	TBI	6
168478	7	1	205	1	p2L	3	131	2.29007633587786	TBI	6
168479	7	1	205	4	p2L	14	131	10.6870229007634	TBI	6
168480	7	1	205	2	p2L	103	131	78.6259541984733	TBI	6
168481	7	1	206	4	p4	25	43	58.1395348837209	TBI	6
168482	7	1	206	1	p4	6	43	13.953488372093	TBI	6
168483	7	1	206	3	p4	2	43	4.65116279069767	TBI	6
168484	7	1	206	2	p4	10	43	23.2558139534884	TBI	6
168485	7	1	207	2	p1	18	118	15.2542372881356	TBI	6
168486	7	1	207	4	p1	7	118	5.93220338983051	TBI	6
168487	7	1	207	3	p1	25	118	21.1864406779661	TBI	6
168488	7	1	207	1	p1	68	118	57.6271186440678	TBI	6
168489	7	1	208	4	p2H	6	112	5.35714285714286	TBI	6
168490	7	1	208	2	p2H	94	112	83.9285714285714	TBI	6
168491	7	1	208	1	p2H	6	112	5.35714285714286	TBI	6
168492	7	1	208	3	p2H	6	112	5.35714285714286	TBI	6
168493	7	1	209	3	p4	2	60	3.33333333333333	TBI	6
168494	7	1	209	2	p4	32	60	53.3333333333333	TBI	6
168495	7	1	209	4	p4	22	60	36.6666666666667	TBI	6
168496	7	1	209	1	p4	4	60	6.66666666666667	TBI	6
168497	7	1	21	2	p2H	69	94	73.4042553191489	TBI	6
168498	7	1	21	1	p2H	9	94	9.57446808510638	TBI	6
168499	7	1	21	4	p2H	7	94	7.4468085106383	TBI	6
168500	7	1	21	3	p2H	9	94	9.57446808510638	TBI	6
168501	7	1	210	1	p2L	18	117	15.3846153846154	TBI	6
168502	7	1	210	4	p2L	14	117	11.965811965812	TBI	6
168503	7	1	210	3	p2L	8	117	6.83760683760684	TBI	6
168504	7	1	210	2	p2L	77	117	65.8119658119658	TBI	6
168505	7	1	211	2	p2L	75	98	76.530612244898	TBI	6
168506	7	1	211	4	p2L	11	98	11.2244897959184	TBI	6
168507	7	1	211	3	p2L	8	98	8.16326530612245	TBI	6
168508	7	1	211	1	p2L	4	98	4.08163265306122	TBI	6
168509	7	1	212	3	p4	2	62	3.2258064516129	TBI	6
168510	7	1	212	4	p4	27	62	43.5483870967742	TBI	6
168511	7	1	212	1	p4	14	62	22.5806451612903	TBI	6
168512	7	1	212	2	p4	19	62	30.6451612903226	TBI	6
168513	7	1	213	3	p4	2	46	4.34782608695652	TBI	6
168514	7	1	213	1	p4	3	46	6.52173913043478	TBI	6
168515	7	1	213	2	p4	2	46	4.34782608695652	TBI	6
168516	7	1	213	4	p4	39	46	84.7826086956522	TBI	6
168517	7	1	214	3	p3	34	79	43.0379746835443	TBI	6
168518	7	1	214	4	p3	21	79	26.5822784810127	TBI	6
168519	7	1	214	1	p3	14	79	17.7215189873418	TBI	6
168520	7	1	214	2	p3	10	79	12.6582278481013	TBI	6
168521	7	1	215	3	p2L	21	73	28.7671232876712	TBI	6
168522	7	1	215	1	p2L	11	73	15.0684931506849	TBI	6
168523	7	1	215	2	p2L	33	73	45.2054794520548	TBI	6
168524	7	1	215	4	p2L	8	73	10.958904109589	TBI	6
168525	7	1	216	4	p3	8	68	11.7647058823529	TBI	6
168526	7	1	216	2	p3	44	68	64.7058823529412	TBI	6
168527	7	1	216	3	p3	15	68	22.0588235294118	TBI	6
168528	7	1	216	1	p3	1	68	1.47058823529412	TBI	6
168529	7	1	217	1	p2H	7	159	4.40251572327044	TBI	6
168530	7	1	217	4	p2H	17	159	10.6918238993711	TBI	6
168531	7	1	217	2	p2H	127	159	79.874213836478	TBI	6
168532	7	1	217	3	p2H	8	159	5.0314465408805	TBI	6
168533	7	1	218	3	p4	1	66	1.51515151515152	TBI	6
168534	7	1	218	1	p4	4	66	6.06060606060606	TBI	6
168535	7	1	218	2	p4	6	66	9.09090909090909	TBI	6
168536	7	1	218	4	p4	55	66	83.3333333333333	TBI	6
168537	7	1	219	3	p2L	9	49	18.3673469387755	TBI	6
168538	7	1	219	1	p2L	14	49	28.5714285714286	TBI	6
168539	7	1	219	4	p2L	3	49	6.12244897959184	TBI	6
168540	7	1	219	2	p2L	23	49	46.9387755102041	TBI	6
168541	7	1	22	3	p4	8	47	17.0212765957447	TBI	6
168542	7	1	22	1	p4	5	47	10.6382978723404	TBI	6
168543	7	1	22	4	p4	15	47	31.9148936170213	TBI	6
168544	7	1	22	2	p4	19	47	40.4255319148936	TBI	6
168545	7	1	220	2	p3	6	95	6.31578947368421	TBI	6
168546	7	1	220	4	p3	3	95	3.15789473684211	TBI	6
168547	7	1	220	1	p3	6	95	6.31578947368421	TBI	6
168548	7	1	220	3	p3	80	95	84.2105263157895	TBI	6
168549	7	1	221	3	p1	9	95	9.47368421052632	TBI	6
168550	7	1	221	2	p1	5	95	5.26315789473684	TBI	6
168551	7	1	221	1	p1	74	95	77.8947368421053	TBI	6
168552	7	1	221	4	p1	7	95	7.36842105263158	TBI	6
168553	7	1	222	3	p2L	13	112	11.6071428571429	TBI	6
168554	7	1	222	1	p2L	16	112	14.2857142857143	TBI	6
168555	7	1	222	4	p2L	10	112	8.92857142857143	TBI	6
168556	7	1	222	2	p2L	73	112	65.1785714285714	TBI	6
168557	7	1	223	1	p1	96	119	80.672268907563	TBI	6
168558	7	1	223	4	p1	5	119	4.20168067226891	TBI	6
168559	7	1	223	2	p1	12	119	10.0840336134454	TBI	6
168560	7	1	223	3	p1	6	119	5.04201680672269	TBI	6
168561	7	1	224	1	p2L	16	64	25	TBI	6
168562	7	1	224	2	p2L	39	64	60.9375	TBI	6
168563	7	1	224	4	p2L	5	64	7.8125	TBI	6
168564	7	1	224	3	p2L	4	64	6.25	TBI	6
168565	7	1	225	4	p2H	12	143	8.39160839160839	TBI	6
168566	7	1	225	1	p2H	10	143	6.99300699300699	TBI	6
168567	7	1	225	2	p2H	116	143	81.1188811188811	TBI	6
168568	7	1	225	3	p2H	5	143	3.4965034965035	TBI	6
168569	7	1	226	1	p2L	1	48	2.08333333333333	TBI	6
168570	7	1	226	3	p2L	20	48	41.6666666666667	TBI	6
168571	7	1	226	4	p2L	3	48	6.25	TBI	6
168572	7	1	226	2	p2L	24	48	50	TBI	6
168573	7	1	227	1	p1	66	122	54.0983606557377	TBI	6
168574	7	1	227	4	p1	10	122	8.19672131147541	TBI	6
168575	7	1	227	2	p1	16	122	13.1147540983607	TBI	6
168576	7	1	227	3	p1	30	122	24.5901639344262	TBI	6
168577	7	1	228	3	p2L	7	97	7.21649484536082	TBI	6
168578	7	1	228	2	p2L	74	97	76.2886597938144	TBI	6
168579	7	1	228	4	p2L	6	97	6.18556701030928	TBI	6
168580	7	1	228	1	p2L	10	97	10.3092783505155	TBI	6
168581	7	1	229	1	p2H	6	78	7.69230769230769	TBI	6
168582	7	1	229	4	p2H	3	78	3.84615384615385	TBI	6
168583	7	1	229	2	p2H	63	78	80.7692307692308	TBI	6
168584	7	1	229	3	p2H	6	78	7.69230769230769	TBI	6
168585	7	1	23	4	p2H	6	102	5.88235294117647	TBI	6
168586	7	1	23	2	p2H	86	102	84.3137254901961	TBI	6
168587	7	1	23	1	p2H	3	102	2.94117647058824	TBI	6
168588	7	1	23	3	p2H	7	102	6.86274509803922	TBI	6
168589	7	1	230	1	p2L	8	119	6.72268907563025	TBI	6
168590	7	1	230	3	p2L	8	119	6.72268907563025	TBI	6
168591	7	1	230	4	p2L	3	119	2.52100840336134	TBI	6
168592	7	1	230	2	p2L	100	119	84.0336134453782	TBI	6
168593	7	1	231	4	p1	4	74	5.40540540540541	TBI	6
168594	7	1	231	2	p1	2	74	2.7027027027027	TBI	6
168595	7	1	231	3	p1	26	74	35.1351351351351	TBI	6
168596	7	1	231	1	p1	42	74	56.7567567567568	TBI	6
168597	7	1	232	3	p2L	20	84	23.8095238095238	TBI	6
168598	7	1	232	4	p2L	11	84	13.0952380952381	TBI	6
168599	7	1	232	2	p2L	46	84	54.7619047619048	TBI	6
168600	7	1	232	1	p2L	7	84	8.33333333333333	TBI	6
168601	7	1	233	1	p2H	3	71	4.22535211267606	TBI	6
168602	7	1	233	2	p2H	65	71	91.5492957746479	TBI	6
168603	7	1	233	3	p2H	1	71	1.40845070422535	TBI	6
168604	7	1	233	4	p2H	2	71	2.8169014084507	TBI	6
168605	7	1	234	4	p2L	19	59	32.2033898305085	TBI	6
168606	7	1	234	2	p2L	27	59	45.7627118644068	TBI	6
168607	7	1	234	1	p2L	6	59	10.1694915254237	TBI	6
168608	7	1	234	3	p2L	7	59	11.864406779661	TBI	6
168609	7	1	235	2	p1	6	84	7.14285714285714	TBI	6
168610	7	1	235	3	p1	28	84	33.3333333333333	TBI	6
168611	7	1	235	4	p1	13	84	15.4761904761905	TBI	6
168612	7	1	235	1	p1	37	84	44.047619047619	TBI	6
168613	7	1	236	4	p2L	6	73	8.21917808219178	TBI	6
168614	7	1	236	2	p2L	55	73	75.3424657534247	TBI	6
168615	7	1	236	1	p2L	3	73	4.10958904109589	TBI	6
168616	7	1	236	3	p2L	9	73	12.3287671232877	TBI	6
168617	7	1	237	3	p4	3	38	7.89473684210526	TBI	6
168618	7	1	237	1	p4	2	38	5.26315789473684	TBI	6
168619	7	1	237	4	p4	29	38	76.3157894736842	TBI	6
168620	7	1	237	2	p4	4	38	10.5263157894737	TBI	6
168621	7	1	238	1	p4	1	62	1.61290322580645	TBI	6
168622	7	1	238	3	p4	3	62	4.83870967741935	TBI	6
168623	7	1	238	4	p4	36	62	58.0645161290323	TBI	6
168624	7	1	238	2	p4	22	62	35.4838709677419	TBI	6
168625	7	1	239	1	p2L	7	88	7.95454545454545	TBI	6
168626	7	1	239	3	p2L	5	88	5.68181818181818	TBI	6
168627	7	1	239	2	p2L	67	88	76.1363636363636	TBI	6
168628	7	1	239	4	p2L	9	88	10.2272727272727	TBI	6
168629	7	1	24	4	p2L	3	139	2.15827338129496	TBI	6
168630	7	1	24	2	p2L	107	139	76.9784172661871	TBI	6
168631	7	1	24	3	p2L	12	139	8.63309352517986	TBI	6
168632	7	1	24	1	p2L	17	139	12.2302158273381	TBI	6
168633	7	1	240	1	p2H	9	105	8.57142857142857	TBI	6
168634	7	1	240	4	p2H	3	105	2.85714285714286	TBI	6
168635	7	1	240	3	p2H	9	105	8.57142857142857	TBI	6
168636	7	1	240	2	p2H	84	105	80	TBI	6
168637	7	1	241	1	p1	33	73	45.2054794520548	TBI	6
168638	7	1	241	3	p1	32	73	43.8356164383562	TBI	6
168639	7	1	241	2	p1	3	73	4.10958904109589	TBI	6
168640	7	1	241	4	p1	5	73	6.84931506849315	TBI	6
168641	7	1	242	3	p2L	9	94	9.57446808510638	TBI	6
168642	7	1	242	4	p2L	6	94	6.38297872340426	TBI	6
168643	7	1	242	1	p2L	16	94	17.0212765957447	TBI	6
168644	7	1	242	2	p2L	63	94	67.0212765957447	TBI	6
168645	7	1	243	4	p2L	6	83	7.2289156626506	TBI	6
168646	7	1	243	3	p2L	10	83	12.0481927710843	TBI	6
168647	7	1	243	2	p2L	64	83	77.1084337349398	TBI	6
168648	7	1	243	1	p2L	3	83	3.6144578313253	TBI	6
168649	7	1	244	2	p3	21	111	18.9189189189189	TBI	6
168650	7	1	244	4	p3	17	111	15.3153153153153	TBI	6
168651	7	1	244	3	p3	47	111	42.3423423423423	TBI	6
168652	7	1	244	1	p3	26	111	23.4234234234234	TBI	6
168653	7	1	245	2	p2L	37	99	37.3737373737374	TBI	6
168654	7	1	245	4	p2L	25	99	25.2525252525253	TBI	6
168655	7	1	245	1	p2L	21	99	21.2121212121212	TBI	6
168656	7	1	245	3	p2L	16	99	16.1616161616162	TBI	6
168657	7	1	246	1	p2L	13	59	22.0338983050847	TBI	6
168658	7	1	246	3	p2L	10	59	16.9491525423729	TBI	6
168659	7	1	246	4	p2L	14	59	23.728813559322	TBI	6
168660	7	1	246	2	p2L	22	59	37.2881355932203	TBI	6
168661	7	1	247	3	p3	19	87	21.8390804597701	TBI	6
168662	7	1	247	2	p3	27	87	31.0344827586207	TBI	6
168663	7	1	247	4	p3	24	87	27.5862068965517	TBI	6
168664	7	1	247	1	p3	17	87	19.5402298850575	TBI	6
168665	7	1	248	4	p3	3	59	5.08474576271187	TBI	6
168666	7	1	248	2	p3	1	59	1.69491525423729	TBI	6
168667	7	1	248	3	p3	50	59	84.7457627118644	TBI	6
168668	7	1	248	1	p3	5	59	8.47457627118644	TBI	6
168669	7	1	249	4	p1	2	116	1.72413793103448	TBI	6
168670	7	1	249	1	p1	95	116	81.8965517241379	TBI	6
168671	7	1	249	2	p1	7	116	6.03448275862069	TBI	6
168672	7	1	249	3	p1	12	116	10.3448275862069	TBI	6
168673	7	1	25	1	p1	51	121	42.1487603305785	TBI	6
168674	7	1	25	3	p1	26	121	21.4876033057851	TBI	6
168675	7	1	25	4	p1	14	121	11.5702479338843	TBI	6
168676	7	1	25	2	p1	30	121	24.7933884297521	TBI	6
168677	7	1	250	4	p2H	1	119	0.840336134453782	TBI	6
168678	7	1	250	1	p2H	3	119	2.52100840336134	TBI	6
168679	7	1	250	3	p2H	8	119	6.72268907563025	TBI	6
168680	7	1	250	2	p2H	107	119	89.9159663865546	TBI	6
168681	7	1	251	1	p2H	3	60	5	TBI	6
168682	7	1	251	2	p2H	53	60	88.3333333333333	TBI	6
168683	7	1	251	4	p2H	1	60	1.66666666666667	TBI	6
168684	7	1	251	3	p2H	3	60	5	TBI	6
168685	7	1	252	3	p4	1	55	1.81818181818182	TBI	6
168686	7	1	252	1	p4	5	55	9.09090909090909	TBI	6
168687	7	1	252	4	p4	42	55	76.3636363636364	TBI	6
168688	7	1	252	2	p4	7	55	12.7272727272727	TBI	6
168689	7	1	253	1	p2L	9	100	9	TBI	6
168690	7	1	253	3	p2L	9	100	9	TBI	6
168691	7	1	253	4	p2L	20	100	20	TBI	6
168692	7	1	253	2	p2L	62	100	62	TBI	6
168693	7	1	254	3	p4	5	87	5.74712643678161	TBI	6
168694	7	1	254	1	p4	6	87	6.89655172413793	TBI	6
168695	7	1	254	2	p4	22	87	25.2873563218391	TBI	6
168696	7	1	254	4	p4	54	87	62.0689655172414	TBI	6
168697	7	1	255	4	p3	6	64	9.375	TBI	6
168698	7	1	255	2	p3	18	64	28.125	TBI	6
168699	7	1	255	1	p3	3	64	4.6875	TBI	6
168700	7	1	255	3	p3	37	64	57.8125	TBI	6
168701	7	1	256	3	p2L	11	93	11.8279569892473	TBI	6
168702	7	1	256	4	p2L	22	93	23.6559139784946	TBI	6
168703	7	1	256	2	p2L	51	93	54.8387096774194	TBI	6
168704	7	1	256	1	p2L	9	93	9.67741935483871	TBI	6
168705	7	1	257	4	p2L	18	98	18.3673469387755	TBI	6
168706	7	1	257	2	p2L	50	98	51.0204081632653	TBI	6
168707	7	1	257	3	p2L	19	98	19.3877551020408	TBI	6
168708	7	1	257	1	p2L	11	98	11.2244897959184	TBI	6
168709	7	1	258	1	p1	69	72	95.8333333333333	TBI	6
168710	7	1	258	2	p1	1	72	1.38888888888889	TBI	6
168711	7	1	258	4	p1	0	72	0	TBI	6
168712	7	1	258	3	p1	2	72	2.77777777777778	TBI	6
168713	7	1	259	1	p2L	38	134	28.3582089552239	TBI	6
168714	7	1	259	2	p2L	48	134	35.8208955223881	TBI	6
168715	7	1	259	4	p2L	17	134	12.6865671641791	TBI	6
168716	7	1	259	3	p2L	31	134	23.134328358209	TBI	6
168717	7	1	26	4	p2L	8	131	6.10687022900763	TBI	6
168718	7	1	26	1	p2L	17	131	12.9770992366412	TBI	6
168719	7	1	26	3	p2L	15	131	11.4503816793893	TBI	6
168720	7	1	26	2	p2L	91	131	69.4656488549618	TBI	6
168721	7	1	260	3	p2L	3	131	2.29007633587786	TBI	6
168722	7	1	260	1	p2L	10	131	7.63358778625954	TBI	6
168723	7	1	260	4	p2L	8	131	6.10687022900763	TBI	6
168724	7	1	260	2	p2L	110	131	83.969465648855	TBI	6
168725	7	1	261	1	p2H	2	47	4.25531914893617	TBI	6
168726	7	1	261	2	p2H	39	47	82.9787234042553	TBI	6
168727	7	1	261	4	p2H	3	47	6.38297872340426	TBI	6
168728	7	1	261	3	p2H	3	47	6.38297872340426	TBI	6
168729	7	1	262	2	p3	13	41	31.7073170731707	TBI	6
168730	7	1	262	1	p3	4	41	9.75609756097561	TBI	6
168731	7	1	262	4	p3	9	41	21.9512195121951	TBI	6
168732	7	1	262	3	p3	15	41	36.5853658536585	TBI	6
168733	7	1	263	1	p4	4	57	7.01754385964912	TBI	6
168734	7	1	263	2	p4	16	57	28.0701754385965	TBI	6
168735	7	1	263	3	p4	0	57	0	TBI	6
168736	7	1	263	4	p4	37	57	64.9122807017544	TBI	6
168737	7	1	264	2	p1	33	73	45.2054794520548	TBI	6
168738	7	1	264	3	p1	10	73	13.6986301369863	TBI	6
168739	7	1	264	4	p1	6	73	8.21917808219178	TBI	6
168740	7	1	264	1	p1	24	73	32.8767123287671	TBI	6
168741	7	1	265	3	p1	13	50	26	TBI	6
168742	7	1	265	1	p1	28	50	56	TBI	6
168743	7	1	265	2	p1	4	50	8	TBI	6
168744	7	1	265	4	p1	5	50	10	TBI	6
168745	7	1	266	3	p2L	25	161	15.527950310559	TBI	6
168746	7	1	266	4	p2L	24	161	14.9068322981366	TBI	6
168747	7	1	266	2	p2L	91	161	56.5217391304348	TBI	6
168748	7	1	266	1	p2L	21	161	13.0434782608696	TBI	6
168749	7	1	267	2	p2H	117	130	90	TBI	6
168750	7	1	267	1	p2H	4	130	3.07692307692308	TBI	6
168751	7	1	267	4	p2H	5	130	3.84615384615385	TBI	6
168752	7	1	267	3	p2H	4	130	3.07692307692308	TBI	6
168753	7	1	268	4	p2L	3	46	6.52173913043478	TBI	6
168754	7	1	268	2	p2L	36	46	78.2608695652174	TBI	6
168755	7	1	268	1	p2L	3	46	6.52173913043478	TBI	6
168756	7	1	268	3	p2L	4	46	8.69565217391304	TBI	6
168757	7	1	269	4	p4	23	66	34.8484848484849	TBI	6
168758	7	1	269	2	p4	10	66	15.1515151515152	TBI	6
168759	7	1	269	3	p4	14	66	21.2121212121212	TBI	6
168760	7	1	269	1	p4	19	66	28.7878787878788	TBI	6
168761	7	1	27	4	p1	0	12	0	TBI	6
168762	7	1	27	2	p1	10	12	83.3333333333333	TBI	6
168763	7	1	27	3	p1	1	12	8.33333333333333	TBI	6
168764	7	1	27	1	p1	1	12	8.33333333333333	TBI	6
168765	7	1	270	4	p2H	6	127	4.7244094488189	TBI	6
168766	7	1	270	2	p2H	111	127	87.4015748031496	TBI	6
168767	7	1	270	1	p2H	6	127	4.7244094488189	TBI	6
168768	7	1	270	3	p2H	4	127	3.1496062992126	TBI	6
168769	7	1	271	3	p3	29	75	38.6666666666667	TBI	6
168770	7	1	271	1	p3	22	75	29.3333333333333	TBI	6
168771	7	1	271	4	p3	9	75	12	TBI	6
168772	7	1	271	2	p3	15	75	20	TBI	6
168773	7	1	272	3	p4	1	82	1.21951219512195	TBI	6
168774	7	1	272	4	p4	36	82	43.9024390243902	TBI	6
168775	7	1	272	1	p4	0	82	0	TBI	6
168776	7	1	272	2	p4	45	82	54.8780487804878	TBI	6
168777	7	1	273	4	p2L	5	64	7.8125	TBI	6
168778	7	1	273	2	p2L	26	64	40.625	TBI	6
168779	7	1	273	1	p2L	19	64	29.6875	TBI	6
168780	7	1	273	3	p2L	14	64	21.875	TBI	6
168781	7	1	274	1	p2L	15	95	15.7894736842105	TBI	6
168782	7	1	274	3	p2L	47	95	49.4736842105263	TBI	6
168783	7	1	274	2	p2L	27	95	28.4210526315789	TBI	6
168784	7	1	274	4	p2L	6	95	6.31578947368421	TBI	6
168785	7	1	275	2	p3	9	88	10.2272727272727	TBI	6
168786	7	1	275	3	p3	69	88	78.4090909090909	TBI	6
168787	7	1	275	1	p3	5	88	5.68181818181818	TBI	6
168788	7	1	275	4	p3	5	88	5.68181818181818	TBI	6
168789	7	1	276	3	p2L	30	137	21.8978102189781	TBI	6
168790	7	1	276	2	p2L	52	137	37.956204379562	TBI	6
168791	7	1	276	4	p2L	8	137	5.83941605839416	TBI	6
168792	7	1	276	1	p2L	47	137	34.3065693430657	TBI	6
168793	7	1	277	1	p2L	2	53	3.77358490566038	TBI	6
168794	7	1	277	3	p2L	20	53	37.7358490566038	TBI	6
168795	7	1	277	2	p2L	21	53	39.622641509434	TBI	6
168796	7	1	277	4	p2L	10	53	18.8679245283019	TBI	6
168797	7	1	278	1	p2H	0	138	0	TBI	6
168798	7	1	278	4	p2H	2	138	1.44927536231884	TBI	6
168799	7	1	278	2	p2H	136	138	98.5507246376812	TBI	6
168800	7	1	278	3	p2H	0	138	0	TBI	6
168801	7	1	279	3	p3	51	66	77.2727272727273	TBI	6
168802	7	1	279	2	p3	8	66	12.1212121212121	TBI	6
168803	7	1	279	1	p3	4	66	6.06060606060606	TBI	6
168804	7	1	279	4	p3	3	66	4.54545454545455	TBI	6
168805	7	1	28	4	p2L	8	118	6.77966101694915	TBI	6
168806	7	1	28	2	p2L	82	118	69.4915254237288	TBI	6
168807	7	1	28	1	p2L	16	118	13.5593220338983	TBI	6
168808	7	1	28	3	p2L	12	118	10.1694915254237	TBI	6
168809	7	1	280	3	p2L	9	78	11.5384615384615	TBI	6
168810	7	1	280	1	p2L	6	78	7.69230769230769	TBI	6
168811	7	1	280	4	p2L	4	78	5.12820512820513	TBI	6
168812	7	1	280	2	p2L	59	78	75.6410256410256	TBI	6
168813	7	1	281	1	p2L	7	64	10.9375	TBI	6
168814	7	1	281	3	p2L	8	64	12.5	TBI	6
168815	7	1	281	2	p2L	36	64	56.25	TBI	6
168816	7	1	281	4	p2L	13	64	20.3125	TBI	6
168817	7	1	282	1	p2L	33	103	32.0388349514563	TBI	6
168818	7	1	282	2	p2L	37	103	35.9223300970874	TBI	6
168819	7	1	282	3	p2L	9	103	8.7378640776699	TBI	6
168820	7	1	282	4	p2L	24	103	23.3009708737864	TBI	6
168821	7	1	283	4	p2H	2	89	2.24719101123596	TBI	6
168822	7	1	283	2	p2H	81	89	91.0112359550562	TBI	6
168823	7	1	283	1	p2H	3	89	3.37078651685393	TBI	6
168824	7	1	283	3	p2H	3	89	3.37078651685393	TBI	6
168825	7	1	284	1	p2L	2	64	3.125	TBI	6
168826	7	1	284	2	p2L	46	64	71.875	TBI	6
168827	7	1	284	3	p2L	3	64	4.6875	TBI	6
168828	7	1	284	4	p2L	13	64	20.3125	TBI	6
168829	7	1	285	3	p4	11	66	16.6666666666667	TBI	6
168830	7	1	285	1	p4	5	66	7.57575757575758	TBI	6
168831	7	1	285	4	p4	24	66	36.3636363636364	TBI	6
168832	7	1	285	2	p4	26	66	39.3939393939394	TBI	6
168833	7	1	286	2	p2H	131	160	81.875	TBI	6
168834	7	1	286	3	p2H	10	160	6.25	TBI	6
168835	7	1	286	4	p2H	12	160	7.5	TBI	6
168836	7	1	286	1	p2H	7	160	4.375	TBI	6
168837	7	1	287	1	p2H	2	112	1.78571428571429	TBI	6
168838	7	1	287	3	p2H	5	112	4.46428571428571	TBI	6
168839	7	1	287	4	p2H	1	112	0.892857142857143	TBI	6
168840	7	1	287	2	p2H	104	112	92.8571428571429	TBI	6
168841	7	1	288	1	p4	23	83	27.710843373494	TBI	6
168842	7	1	288	2	p4	13	83	15.6626506024096	TBI	6
168843	7	1	288	3	p4	12	83	14.4578313253012	TBI	6
168844	7	1	288	4	p4	35	83	42.1686746987952	TBI	6
168845	7	1	289	3	p2H	0	75	0	TBI	6
168846	7	1	289	1	p2H	1	75	1.33333333333333	TBI	6
168847	7	1	289	4	p2H	2	75	2.66666666666667	TBI	6
168848	7	1	289	2	p2H	72	75	96	TBI	6
168849	7	1	29	2	p1	4	126	3.17460317460317	TBI	6
168850	7	1	29	1	p1	108	126	85.7142857142857	TBI	6
168851	7	1	29	4	p1	8	126	6.34920634920635	TBI	6
168852	7	1	29	3	p1	6	126	4.76190476190476	TBI	6
168853	7	1	290	1	p1	37	79	46.8354430379747	TBI	6
168854	7	1	290	4	p1	6	79	7.59493670886076	TBI	6
168855	7	1	290	3	p1	9	79	11.3924050632911	TBI	6
168856	7	1	290	2	p1	27	79	34.1772151898734	TBI	6
168857	7	1	291	4	p2H	7	84	8.33333333333333	TBI	6
168858	7	1	291	3	p2H	3	84	3.57142857142857	TBI	6
168859	7	1	291	2	p2H	73	84	86.9047619047619	TBI	6
168860	7	1	291	1	p2H	1	84	1.19047619047619	TBI	6
168861	7	1	292	3	p2L	11	47	23.4042553191489	TBI	6
168862	7	1	292	1	p2L	10	47	21.2765957446809	TBI	6
168863	7	1	292	4	p2L	6	47	12.7659574468085	TBI	6
168864	7	1	292	2	p2L	20	47	42.5531914893617	TBI	6
168865	7	1	293	3	p4	2	52	3.84615384615385	TBI	6
168866	7	1	293	4	p4	37	52	71.1538461538462	TBI	6
168867	7	1	293	2	p4	13	52	25	TBI	6
168868	7	1	293	1	p4	0	52	0	TBI	6
168869	7	1	294	3	p4	9	76	11.8421052631579	TBI	6
168870	7	1	294	4	p4	40	76	52.6315789473684	TBI	6
168871	7	1	294	1	p4	12	76	15.7894736842105	TBI	6
168872	7	1	294	2	p4	15	76	19.7368421052632	TBI	6
168873	7	1	295	4	p2H	2	94	2.12765957446809	TBI	6
168874	7	1	295	1	p2H	3	94	3.19148936170213	TBI	6
168875	7	1	295	3	p2H	1	94	1.06382978723404	TBI	6
168876	7	1	295	2	p2H	88	94	93.6170212765958	TBI	6
168877	7	1	296	3	p4	1	86	1.16279069767442	TBI	6
168878	7	1	296	1	p4	9	86	10.4651162790698	TBI	6
168879	7	1	296	2	p4	37	86	43.0232558139535	TBI	6
168880	7	1	296	4	p4	39	86	45.3488372093023	TBI	6
168881	7	1	297	2	p2H	94	105	89.5238095238095	TBI	6
168882	7	1	297	4	p2H	3	105	2.85714285714286	TBI	6
168883	7	1	297	3	p2H	4	105	3.80952380952381	TBI	6
168884	7	1	297	1	p2H	4	105	3.80952380952381	TBI	6
168885	7	1	298	4	p1	9	101	8.91089108910891	TBI	6
168886	7	1	298	2	p1	6	101	5.94059405940594	TBI	6
168887	7	1	298	1	p1	67	101	66.3366336633663	TBI	6
168888	7	1	298	3	p1	19	101	18.8118811881188	TBI	6
168889	7	1	299	4	p1	14	83	16.8674698795181	TBI	6
168890	7	1	299	2	p1	19	83	22.8915662650602	TBI	6
168891	7	1	299	1	p1	28	83	33.7349397590361	TBI	6
168892	7	1	299	3	p1	22	83	26.5060240963855	TBI	6
168893	7	1	3	1	p1	79	88	89.7727272727273	TBI	6
168894	7	1	3	3	p1	4	88	4.54545454545455	TBI	6
168895	7	1	3	4	p1	3	88	3.40909090909091	TBI	6
168896	7	1	3	2	p1	2	88	2.27272727272727	TBI	6
168897	7	1	30	2	p2L	55	78	70.5128205128205	TBI	6
168898	7	1	30	4	p2L	10	78	12.8205128205128	TBI	6
168899	7	1	30	1	p2L	3	78	3.84615384615385	TBI	6
168900	7	1	30	3	p2L	10	78	12.8205128205128	TBI	6
168901	7	1	300	1	p3	7	52	13.4615384615385	TBI	6
168902	7	1	300	3	p3	19	52	36.5384615384615	TBI	6
168903	7	1	300	2	p3	24	52	46.1538461538462	TBI	6
168904	7	1	300	4	p3	2	52	3.84615384615385	TBI	6
168905	7	1	301	4	p1	0	56	0	TBI	6
168906	7	1	301	1	p1	46	56	82.1428571428571	TBI	6
168907	7	1	301	2	p1	5	56	8.92857142857143	TBI	6
168908	7	1	301	3	p1	5	56	8.92857142857143	TBI	6
168909	7	1	302	4	p2H	1	76	1.31578947368421	TBI	6
168910	7	1	302	2	p2H	73	76	96.0526315789474	TBI	6
168911	7	1	302	3	p2H	1	76	1.31578947368421	TBI	6
168912	7	1	302	1	p2H	1	76	1.31578947368421	TBI	6
168913	7	1	303	2	p2H	126	142	88.7323943661972	TBI	6
168914	7	1	303	4	p2H	4	142	2.8169014084507	TBI	6
168915	7	1	303	1	p2H	6	142	4.22535211267606	TBI	6
168916	7	1	303	3	p2H	6	142	4.22535211267606	TBI	6
168917	7	1	304	3	p4	3	56	5.35714285714286	TBI	6
168918	7	1	304	1	p4	5	56	8.92857142857143	TBI	6
168919	7	1	304	2	p4	0	56	0	TBI	6
168920	7	1	304	4	p4	48	56	85.7142857142857	TBI	6
168921	7	1	305	1	p2H	6	92	6.52173913043478	TBI	6
168922	7	1	305	2	p2H	74	92	80.4347826086957	TBI	6
168923	7	1	305	3	p2H	5	92	5.43478260869565	TBI	6
168924	7	1	305	4	p2H	7	92	7.60869565217391	TBI	6
168925	7	1	306	1	p2L	25	88	28.4090909090909	TBI	6
168926	7	1	306	2	p2L	28	88	31.8181818181818	TBI	6
168927	7	1	306	3	p2L	23	88	26.1363636363636	TBI	6
168928	7	1	306	4	p2L	12	88	13.6363636363636	TBI	6
168929	7	1	307	3	p4	3	63	4.76190476190476	TBI	6
168930	7	1	307	1	p4	9	63	14.2857142857143	TBI	6
168931	7	1	307	4	p4	45	63	71.4285714285714	TBI	6
168932	7	1	307	2	p4	6	63	9.52380952380952	TBI	6
168933	7	1	308	1	p3	8	68	11.7647058823529	TBI	6
168934	7	1	308	3	p3	42	68	61.7647058823529	TBI	6
168935	7	1	308	2	p3	11	68	16.1764705882353	TBI	6
168936	7	1	308	4	p3	7	68	10.2941176470588	TBI	6
168937	7	1	309	3	p1	7	97	7.21649484536082	TBI	6
168938	7	1	309	1	p1	77	97	79.3814432989691	TBI	6
168939	7	1	309	2	p1	8	97	8.24742268041237	TBI	6
168940	7	1	309	4	p1	5	97	5.15463917525773	TBI	6
168941	7	1	31	2	p3	8	86	9.30232558139535	TBI	6
168942	7	1	31	4	p3	5	86	5.81395348837209	TBI	6
168943	7	1	31	3	p3	70	86	81.3953488372093	TBI	6
168944	7	1	31	1	p3	3	86	3.48837209302326	TBI	6
168945	7	1	310	1	p2L	6	41	14.6341463414634	TBI	6
168946	7	1	310	3	p2L	8	41	19.5121951219512	TBI	6
168947	7	1	310	2	p2L	26	41	63.4146341463415	TBI	6
168948	7	1	310	4	p2L	1	41	2.4390243902439	TBI	6
168949	7	1	311	3	p2H	8	182	4.3956043956044	TBI	6
168950	7	1	311	1	p2H	7	182	3.84615384615385	TBI	6
168951	7	1	311	4	p2H	7	182	3.84615384615385	TBI	6
168952	7	1	311	2	p2H	160	182	87.9120879120879	TBI	6
168953	7	1	312	1	p2L	23	127	18.1102362204724	TBI	6
168954	7	1	312	3	p2L	16	127	12.5984251968504	TBI	6
168955	7	1	312	2	p2L	43	127	33.8582677165354	TBI	6
168956	7	1	312	4	p2L	45	127	35.4330708661417	TBI	6
168957	7	1	313	3	p2L	26	99	26.2626262626263	TBI	6
168958	7	1	313	2	p2L	41	99	41.4141414141414	TBI	6
168959	7	1	313	1	p2L	21	99	21.2121212121212	TBI	6
168960	7	1	313	4	p2L	11	99	11.1111111111111	TBI	6
168961	7	1	314	1	p4	8	101	7.92079207920792	TBI	6
168962	7	1	314	3	p4	13	101	12.8712871287129	TBI	6
168963	7	1	314	2	p4	14	101	13.8613861386139	TBI	6
168964	7	1	314	4	p4	66	101	65.3465346534654	TBI	6
168965	7	1	315	4	p2L	18	122	14.7540983606557	TBI	6
168966	7	1	315	3	p2L	21	122	17.2131147540984	TBI	6
168967	7	1	315	1	p2L	11	122	9.01639344262295	TBI	6
168968	7	1	315	2	p2L	72	122	59.0163934426229	TBI	6
168969	7	1	316	1	p4	15	67	22.3880597014925	TBI	6
168970	7	1	316	3	p4	2	67	2.98507462686567	TBI	6
168971	7	1	316	4	p4	12	67	17.910447761194	TBI	6
168972	7	1	316	2	p4	38	67	56.7164179104478	TBI	6
168973	7	1	317	4	p1	2	36	5.55555555555556	TBI	6
168974	7	1	317	3	p1	4	36	11.1111111111111	TBI	6
168975	7	1	317	1	p1	27	36	75	TBI	6
168976	7	1	317	2	p1	3	36	8.33333333333333	TBI	6
168977	7	1	318	1	p4	17	63	26.984126984127	TBI	6
168978	7	1	318	3	p4	11	63	17.4603174603175	TBI	6
168979	7	1	318	4	p4	22	63	34.9206349206349	TBI	6
168980	7	1	318	2	p4	13	63	20.6349206349206	TBI	6
168981	7	1	319	3	p4	2	58	3.44827586206897	TBI	6
168982	7	1	319	2	p4	15	58	25.8620689655172	TBI	6
168983	7	1	319	1	p4	3	58	5.17241379310345	TBI	6
168984	7	1	319	4	p4	38	58	65.5172413793103	TBI	6
168985	7	1	32	1	p1	4	60	6.66666666666667	TBI	6
168986	7	1	32	2	p1	25	60	41.6666666666667	TBI	6
168987	7	1	32	3	p1	25	60	41.6666666666667	TBI	6
168988	7	1	32	4	p1	6	60	10	TBI	6
168989	7	1	320	4	p2H	10	148	6.75675675675676	TBI	6
168990	7	1	320	3	p2H	15	148	10.1351351351351	TBI	6
168991	7	1	320	2	p2H	108	148	72.972972972973	TBI	6
168992	7	1	320	1	p2H	15	148	10.1351351351351	TBI	6
168993	7	1	321	2	p2H	94	111	84.6846846846847	TBI	6
168994	7	1	321	4	p2H	4	111	3.6036036036036	TBI	6
168995	7	1	321	3	p2H	7	111	6.30630630630631	TBI	6
168996	7	1	321	1	p2H	6	111	5.40540540540541	TBI	6
168997	7	1	322	1	p2L	26	119	21.8487394957983	TBI	6
168998	7	1	322	3	p2L	10	119	8.40336134453782	TBI	6
168999	7	1	322	4	p2L	21	119	17.6470588235294	TBI	6
169000	7	1	322	2	p2L	62	119	52.1008403361345	TBI	6
169001	7	1	323	1	p2H	1	51	1.96078431372549	TBI	6
169002	7	1	323	2	p2H	50	51	98.0392156862745	TBI	6
169003	7	1	323	4	p2H	0	51	0	TBI	6
169004	7	1	323	3	p2H	0	51	0	TBI	6
169005	7	1	324	2	p4	32	60	53.3333333333333	TBI	6
169006	7	1	324	4	p4	23	60	38.3333333333333	TBI	6
169007	7	1	324	1	p4	2	60	3.33333333333333	TBI	6
169008	7	1	324	3	p4	3	60	5	TBI	6
169009	7	1	325	2	p1	5	14	35.7142857142857	TBI	6
169010	7	1	325	4	p1	1	14	7.14285714285714	TBI	6
169011	7	1	325	3	p1	2	14	14.2857142857143	TBI	6
169012	7	1	325	1	p1	6	14	42.8571428571429	TBI	6
169013	7	1	326	1	p2L	2	61	3.27868852459016	TBI	6
169014	7	1	326	3	p2L	8	61	13.1147540983607	TBI	6
169015	7	1	326	2	p2L	50	61	81.9672131147541	TBI	6
169016	7	1	326	4	p2L	1	61	1.63934426229508	TBI	6
169017	7	1	327	3	p2H	2	94	2.12765957446809	TBI	6
169018	7	1	327	1	p2H	8	94	8.51063829787234	TBI	6
169019	7	1	327	2	p2H	77	94	81.9148936170213	TBI	6
169020	7	1	327	4	p2H	7	94	7.4468085106383	TBI	6
169021	7	1	328	4	p2H	3	97	3.09278350515464	TBI	6
169022	7	1	328	3	p2H	3	97	3.09278350515464	TBI	6
169023	7	1	328	2	p2H	86	97	88.659793814433	TBI	6
169024	7	1	328	1	p2H	5	97	5.15463917525773	TBI	6
169025	7	1	329	4	p4	26	43	60.4651162790698	TBI	6
169026	7	1	329	2	p4	8	43	18.6046511627907	TBI	6
169027	7	1	329	3	p4	3	43	6.97674418604651	TBI	6
169028	7	1	329	1	p4	6	43	13.953488372093	TBI	6
169029	7	1	33	4	p3	5	53	9.43396226415094	TBI	6
169030	7	1	33	3	p3	25	53	47.1698113207547	TBI	6
169031	7	1	33	1	p3	12	53	22.6415094339623	TBI	6
169032	7	1	33	2	p3	11	53	20.7547169811321	TBI	6
169033	7	1	330	1	p3	10	48	20.8333333333333	TBI	6
169034	7	1	330	2	p3	6	48	12.5	TBI	6
169035	7	1	330	3	p3	18	48	37.5	TBI	6
169036	7	1	330	4	p3	14	48	29.1666666666667	TBI	6
169037	7	1	331	4	p4	32	49	65.3061224489796	TBI	6
169038	7	1	331	2	p4	10	49	20.4081632653061	TBI	6
169039	7	1	331	1	p4	1	49	2.04081632653061	TBI	6
169040	7	1	331	3	p4	6	49	12.2448979591837	TBI	6
169041	7	1	332	4	p2H	6	116	5.17241379310345	TBI	6
169042	7	1	332	2	p2H	101	116	87.0689655172414	TBI	6
169043	7	1	332	1	p2H	6	116	5.17241379310345	TBI	6
169044	7	1	332	3	p2H	3	116	2.58620689655172	TBI	6
169045	7	1	333	4	p1	3	47	6.38297872340426	TBI	6
169046	7	1	333	3	p1	3	47	6.38297872340426	TBI	6
169047	7	1	333	1	p1	40	47	85.1063829787234	TBI	6
169048	7	1	333	2	p1	1	47	2.12765957446809	TBI	6
169049	7	1	334	1	p4	2	79	2.53164556962025	TBI	6
169050	7	1	334	4	p4	69	79	87.3417721518987	TBI	6
169051	7	1	334	2	p4	7	79	8.86075949367089	TBI	6
169052	7	1	334	3	p4	1	79	1.26582278481013	TBI	6
169053	7	1	335	1	p3	10	53	18.8679245283019	TBI	6
169054	7	1	335	3	p3	19	53	35.8490566037736	TBI	6
169055	7	1	335	2	p3	19	53	35.8490566037736	TBI	6
169056	7	1	335	4	p3	5	53	9.43396226415094	TBI	6
169057	7	1	336	2	p2H	110	124	88.7096774193548	TBI	6
169058	7	1	336	4	p2H	3	124	2.41935483870968	TBI	6
169059	7	1	336	1	p2H	5	124	4.03225806451613	TBI	6
169060	7	1	336	3	p2H	6	124	4.83870967741935	TBI	6
169061	7	1	337	3	p2L	3	25	12	TBI	6
169062	7	1	337	1	p2L	2	25	8	TBI	6
169063	7	1	337	4	p2L	5	25	20	TBI	6
169064	7	1	337	2	p2L	15	25	60	TBI	6
169065	7	1	338	2	p4	7	78	8.97435897435897	TBI	6
169066	7	1	338	4	p4	63	78	80.7692307692308	TBI	6
169067	7	1	338	1	p4	7	78	8.97435897435897	TBI	6
169068	7	1	338	3	p4	1	78	1.28205128205128	TBI	6
169069	7	1	339	2	p2H	92	112	82.1428571428571	TBI	6
169070	7	1	339	3	p2H	7	112	6.25	TBI	6
169071	7	1	339	1	p2H	7	112	6.25	TBI	6
169072	7	1	339	4	p2H	6	112	5.35714285714286	TBI	6
169073	7	1	34	3	p1	12	117	10.2564102564103	TBI	6
169074	7	1	34	1	p1	34	117	29.0598290598291	TBI	6
169075	7	1	34	4	p1	26	117	22.2222222222222	TBI	6
169076	7	1	34	2	p1	45	117	38.4615384615385	TBI	6
169077	7	1	340	3	p2L	13	98	13.265306122449	TBI	6
169078	7	1	340	1	p2L	32	98	32.6530612244898	TBI	6
169079	7	1	340	4	p2L	8	98	8.16326530612245	TBI	6
169080	7	1	340	2	p2L	45	98	45.9183673469388	TBI	6
169081	7	1	341	4	p1	9	84	10.7142857142857	TBI	6
169082	7	1	341	3	p1	16	84	19.047619047619	TBI	6
169083	7	1	341	1	p1	49	84	58.3333333333333	TBI	6
169084	7	1	341	2	p1	10	84	11.9047619047619	TBI	6
169085	7	1	342	2	p2H	117	124	94.3548387096774	TBI	6
169086	7	1	342	4	p2H	4	124	3.2258064516129	TBI	6
169087	7	1	342	3	p2H	2	124	1.61290322580645	TBI	6
169088	7	1	342	1	p2H	1	124	0.806451612903226	TBI	6
169089	7	1	343	1	p3	1	67	1.49253731343284	TBI	6
169090	7	1	343	3	p3	37	67	55.2238805970149	TBI	6
169091	7	1	343	2	p3	25	67	37.3134328358209	TBI	6
169092	7	1	343	4	p3	4	67	5.97014925373134	TBI	6
169093	7	1	344	3	p1	6	48	12.5	TBI	6
169094	7	1	344	1	p1	31	48	64.5833333333333	TBI	6
169095	7	1	344	2	p1	8	48	16.6666666666667	TBI	6
169096	7	1	344	4	p1	3	48	6.25	TBI	6
169097	7	1	345	1	p3	7	68	10.2941176470588	TBI	6
169098	7	1	345	2	p3	10	68	14.7058823529412	TBI	6
169099	7	1	345	3	p3	46	68	67.6470588235294	TBI	6
169100	7	1	345	4	p3	5	68	7.35294117647059	TBI	6
169101	7	1	346	2	p4	2	56	3.57142857142857	TBI	6
169102	7	1	346	4	p4	46	56	82.1428571428571	TBI	6
169103	7	1	346	3	p4	1	56	1.78571428571429	TBI	6
169104	7	1	346	1	p4	7	56	12.5	TBI	6
169105	7	1	347	4	p2H	0	162	0	TBI	6
169106	7	1	347	2	p2H	157	162	96.9135802469136	TBI	6
169107	7	1	347	3	p2H	2	162	1.23456790123457	TBI	6
169108	7	1	347	1	p2H	3	162	1.85185185185185	TBI	6
169109	7	1	348	1	p2L	12	68	17.6470588235294	TBI	6
169110	7	1	348	3	p2L	8	68	11.7647058823529	TBI	6
169111	7	1	348	2	p2L	38	68	55.8823529411765	TBI	6
169112	7	1	348	4	p2L	10	68	14.7058823529412	TBI	6
169113	7	1	349	4	p4	21	47	44.6808510638298	TBI	6
169114	7	1	349	3	p4	6	47	12.7659574468085	TBI	6
169115	7	1	349	2	p4	9	47	19.1489361702128	TBI	6
169116	7	1	349	1	p4	11	47	23.4042553191489	TBI	6
169117	7	1	35	4	p1	15	155	9.67741935483871	TBI	6
169118	7	1	35	2	p1	18	155	11.6129032258065	TBI	6
169119	7	1	35	1	p1	111	155	71.6129032258065	TBI	6
169120	7	1	35	3	p1	11	155	7.09677419354839	TBI	6
169121	7	1	350	1	p2L	7	72	9.72222222222222	TBI	6
169122	7	1	350	2	p2L	34	72	47.2222222222222	TBI	6
169123	7	1	350	3	p2L	22	72	30.5555555555556	TBI	6
169124	7	1	350	4	p2L	9	72	12.5	TBI	6
169125	7	1	351	1	p4	5	71	7.04225352112676	TBI	6
169126	7	1	351	3	p4	3	71	4.22535211267606	TBI	6
169127	7	1	351	4	p4	54	71	76.056338028169	TBI	6
169128	7	1	351	2	p4	9	71	12.6760563380282	TBI	6
169129	7	1	352	2	p1	75	162	46.2962962962963	TBI	6
169130	7	1	352	1	p1	42	162	25.9259259259259	TBI	6
169131	7	1	352	3	p1	19	162	11.7283950617284	TBI	6
169132	7	1	352	4	p1	26	162	16.0493827160494	TBI	6
169133	7	1	353	1	p2L	10	99	10.1010101010101	TBI	6
169134	7	1	353	2	p2L	73	99	73.7373737373737	TBI	6
169135	7	1	353	3	p2L	4	99	4.04040404040404	TBI	6
169136	7	1	353	4	p2L	12	99	12.1212121212121	TBI	6
169137	7	1	354	4	p1	26	100	26	TBI	6
169138	7	1	354	1	p1	23	100	23	TBI	6
169139	7	1	354	3	p1	42	100	42	TBI	6
169140	7	1	354	2	p1	9	100	9	TBI	6
169141	7	1	355	2	p2H	95	106	89.622641509434	TBI	6
169142	7	1	355	4	p2H	5	106	4.71698113207547	TBI	6
169143	7	1	355	1	p2H	6	106	5.66037735849057	TBI	6
169144	7	1	355	3	p2H	0	106	0	TBI	6
169145	7	1	356	3	p3	50	81	61.7283950617284	TBI	6
169146	7	1	356	1	p3	7	81	8.64197530864197	TBI	6
169147	7	1	356	4	p3	10	81	12.3456790123457	TBI	6
169148	7	1	356	2	p3	14	81	17.2839506172839	TBI	6
169149	7	1	357	1	p2H	3	129	2.32558139534884	TBI	6
169150	7	1	357	4	p2H	4	129	3.10077519379845	TBI	6
169151	7	1	357	3	p2H	1	129	0.775193798449612	TBI	6
169152	7	1	357	2	p2H	121	129	93.7984496124031	TBI	6
169153	7	1	358	3	p3	19	66	28.7878787878788	TBI	6
169154	7	1	358	1	p3	35	66	53.030303030303	TBI	6
169155	7	1	358	2	p3	10	66	15.1515151515152	TBI	6
169156	7	1	358	4	p3	2	66	3.03030303030303	TBI	6
169157	7	1	359	3	p2H	2	139	1.43884892086331	TBI	6
169158	7	1	359	1	p2H	11	139	7.9136690647482	TBI	6
169159	7	1	359	2	p2H	121	139	87.0503597122302	TBI	6
169160	7	1	359	4	p2H	5	139	3.59712230215827	TBI	6
169161	7	1	36	1	p2H	12	148	8.10810810810811	TBI	6
169162	7	1	36	4	p2H	7	148	4.72972972972973	TBI	6
169163	7	1	36	2	p2H	122	148	82.4324324324324	TBI	6
169164	7	1	36	3	p2H	7	148	4.72972972972973	TBI	6
169165	7	1	360	3	p3	11	18	61.1111111111111	TBI	6
169166	7	1	360	1	p3	2	18	11.1111111111111	TBI	6
169167	7	1	360	4	p3	4	18	22.2222222222222	TBI	6
169168	7	1	360	2	p3	1	18	5.55555555555556	TBI	6
169169	7	1	361	3	p2H	9	144	6.25	TBI	6
169170	7	1	361	1	p2H	15	144	10.4166666666667	TBI	6
169171	7	1	361	2	p2H	109	144	75.6944444444444	TBI	6
169172	7	1	361	4	p2H	11	144	7.63888888888889	TBI	6
169173	7	1	362	2	p4	8	55	14.5454545454545	TBI	6
169174	7	1	362	1	p4	16	55	29.0909090909091	TBI	6
169175	7	1	362	3	p4	13	55	23.6363636363636	TBI	6
169176	7	1	362	4	p4	18	55	32.7272727272727	TBI	6
169177	7	1	363	3	p2L	16	55	29.0909090909091	TBI	6
169178	7	1	363	1	p2L	13	55	23.6363636363636	TBI	6
169179	7	1	363	4	p2L	8	55	14.5454545454545	TBI	6
169180	7	1	363	2	p2L	18	55	32.7272727272727	TBI	6
169181	7	1	364	1	p2H	1	78	1.28205128205128	TBI	6
169182	7	1	364	3	p2H	3	78	3.84615384615385	TBI	6
169183	7	1	364	2	p2H	68	78	87.1794871794872	TBI	6
169184	7	1	364	4	p2H	6	78	7.69230769230769	TBI	6
169185	7	1	365	1	p2L	9	109	8.25688073394496	TBI	6
169186	7	1	365	4	p2L	12	109	11.0091743119266	TBI	6
169187	7	1	365	3	p2L	21	109	19.2660550458716	TBI	6
169188	7	1	365	2	p2L	67	109	61.4678899082569	TBI	6
169189	7	1	366	4	p4	31	46	67.3913043478261	TBI	6
169190	7	1	366	2	p4	6	46	13.0434782608696	TBI	6
169191	7	1	366	1	p4	6	46	13.0434782608696	TBI	6
169192	7	1	366	3	p4	3	46	6.52173913043478	TBI	6
169193	7	1	367	3	p2L	30	150	20	TBI	6
169194	7	1	367	1	p2L	12	150	8	TBI	6
169195	7	1	367	4	p2L	9	150	6	TBI	6
169196	7	1	367	2	p2L	99	150	66	TBI	6
169197	7	1	368	1	p2L	18	190	9.47368421052632	TBI	6
169198	7	1	368	3	p2L	32	190	16.8421052631579	TBI	6
169199	7	1	368	4	p2L	17	190	8.94736842105263	TBI	6
169200	7	1	368	2	p2L	123	190	64.7368421052632	TBI	6
169201	7	1	369	1	p2L	21	99	21.2121212121212	TBI	6
169202	7	1	369	2	p2L	49	99	49.4949494949495	TBI	6
169203	7	1	369	3	p2L	27	99	27.2727272727273	TBI	6
169204	7	1	369	4	p2L	2	99	2.02020202020202	TBI	6
169205	7	1	37	4	p2L	36	131	27.4809160305344	TBI	6
169206	7	1	37	2	p2L	67	131	51.1450381679389	TBI	6
169207	7	1	37	3	p2L	16	131	12.2137404580153	TBI	6
169208	7	1	37	1	p2L	12	131	9.16030534351145	TBI	6
169209	7	1	370	3	p1	6	74	8.10810810810811	TBI	6
169210	7	1	370	2	p1	10	74	13.5135135135135	TBI	6
169211	7	1	370	1	p1	56	74	75.6756756756757	TBI	6
169212	7	1	370	4	p1	2	74	2.7027027027027	TBI	6
169213	7	1	371	4	p4	9	44	20.4545454545455	TBI	6
169214	7	1	371	3	p4	4	44	9.09090909090909	TBI	6
169215	7	1	371	2	p4	29	44	65.9090909090909	TBI	6
169216	7	1	371	1	p4	2	44	4.54545454545455	TBI	6
169217	7	1	372	3	p4	0	53	0	TBI	6
169218	7	1	372	1	p4	6	53	11.3207547169811	TBI	6
169219	7	1	372	4	p4	47	53	88.6792452830189	TBI	6
169220	7	1	372	2	p4	0	53	0	TBI	6
169221	7	1	373	3	p1	5	63	7.93650793650794	TBI	6
169222	7	1	373	1	p1	33	63	52.3809523809524	TBI	6
169223	7	1	373	2	p1	11	63	17.4603174603175	TBI	6
169224	7	1	373	4	p1	14	63	22.2222222222222	TBI	6
169225	7	1	374	3	p2H	3	148	2.02702702702703	TBI	6
169226	7	1	374	1	p2H	5	148	3.37837837837838	TBI	6
169227	7	1	374	4	p2H	4	148	2.7027027027027	TBI	6
169228	7	1	374	2	p2H	136	148	91.8918918918919	TBI	6
169229	7	1	375	3	p3	22	82	26.8292682926829	TBI	6
169230	7	1	375	1	p3	19	82	23.1707317073171	TBI	6
169231	7	1	375	4	p3	15	82	18.2926829268293	TBI	6
169232	7	1	375	2	p3	26	82	31.7073170731707	TBI	6
169233	7	1	376	1	p3	7	89	7.86516853932584	TBI	6
169234	7	1	376	3	p3	52	89	58.4269662921348	TBI	6
169235	7	1	376	4	p3	11	89	12.3595505617978	TBI	6
169236	7	1	376	2	p3	19	89	21.3483146067416	TBI	6
169237	7	1	377	3	p3	25	58	43.1034482758621	TBI	6
169238	7	1	377	1	p3	15	58	25.8620689655172	TBI	6
169239	7	1	377	4	p3	7	58	12.0689655172414	TBI	6
169240	7	1	377	2	p3	11	58	18.9655172413793	TBI	6
169241	7	1	378	1	p4	3	71	4.22535211267606	TBI	6
169242	7	1	378	2	p4	20	71	28.169014084507	TBI	6
169243	7	1	378	3	p4	3	71	4.22535211267606	TBI	6
169244	7	1	378	4	p4	45	71	63.3802816901408	TBI	6
169245	7	1	379	1	p2H	3	55	5.45454545454545	TBI	6
169246	7	1	379	3	p2H	1	55	1.81818181818182	TBI	6
169247	7	1	379	4	p2H	3	55	5.45454545454545	TBI	6
169248	7	1	379	2	p2H	48	55	87.2727272727273	TBI	6
169249	7	1	38	2	p2H	86	97	88.659793814433	TBI	6
169250	7	1	38	1	p2H	6	97	6.18556701030928	TBI	6
169251	7	1	38	3	p2H	2	97	2.06185567010309	TBI	6
169252	7	1	38	4	p2H	3	97	3.09278350515464	TBI	6
169253	7	1	380	2	p2L	73	109	66.9724770642202	TBI	6
169254	7	1	380	4	p2L	15	109	13.7614678899083	TBI	6
169255	7	1	380	3	p2L	10	109	9.1743119266055	TBI	6
169256	7	1	380	1	p2L	11	109	10.0917431192661	TBI	6
169257	7	1	381	1	p2H	5	130	3.84615384615385	TBI	6
169258	7	1	381	3	p2H	2	130	1.53846153846154	TBI	6
169259	7	1	381	4	p2H	4	130	3.07692307692308	TBI	6
169260	7	1	381	2	p2H	119	130	91.5384615384615	TBI	6
169261	7	1	382	1	p3	4	45	8.88888888888889	TBI	6
169262	7	1	382	2	p3	7	45	15.5555555555556	TBI	6
169263	7	1	382	3	p3	27	45	60	TBI	6
169264	7	1	382	4	p3	7	45	15.5555555555556	TBI	6
169265	7	1	383	3	p1	1	123	0.813008130081301	TBI	6
169266	7	1	383	2	p1	3	123	2.4390243902439	TBI	6
169267	7	1	383	1	p1	95	123	77.2357723577236	TBI	6
169268	7	1	383	4	p1	24	123	19.5121951219512	TBI	6
169269	7	1	384	3	p1	10	68	14.7058823529412	TBI	6
169270	7	1	384	4	p1	12	68	17.6470588235294	TBI	6
169271	7	1	384	2	p1	9	68	13.2352941176471	TBI	6
169272	7	1	384	1	p1	37	68	54.4117647058823	TBI	6
169273	7	1	385	3	p1	61	145	42.0689655172414	TBI	6
169274	7	1	385	2	p1	44	145	30.3448275862069	TBI	6
169275	7	1	385	1	p1	21	145	14.4827586206897	TBI	6
169276	7	1	385	4	p1	19	145	13.1034482758621	TBI	6
169277	7	1	386	3	p2H	1	128	0.78125	TBI	6
169278	7	1	386	4	p2H	6	128	4.6875	TBI	6
169279	7	1	386	1	p2H	3	128	2.34375	TBI	6
169280	7	1	386	2	p2H	118	128	92.1875	TBI	6
169281	7	1	387	4	p2L	8	113	7.07964601769912	TBI	6
169282	7	1	387	2	p2L	73	113	64.6017699115044	TBI	6
169283	7	1	387	3	p2L	22	113	19.4690265486726	TBI	6
169284	7	1	387	1	p2L	10	113	8.84955752212389	TBI	6
169285	7	1	388	1	p3	16	62	25.8064516129032	TBI	6
169286	7	1	388	3	p3	33	62	53.2258064516129	TBI	6
169287	7	1	388	2	p3	7	62	11.2903225806452	TBI	6
169288	7	1	388	4	p3	6	62	9.67741935483871	TBI	6
169289	7	1	389	3	p1	21	137	15.3284671532847	TBI	6
169290	7	1	389	1	p1	85	137	62.043795620438	TBI	6
169291	7	1	389	2	p1	14	137	10.2189781021898	TBI	6
169292	7	1	389	4	p1	17	137	12.4087591240876	TBI	6
169293	7	1	39	3	p2L	6	123	4.8780487804878	TBI	6
169294	7	1	39	4	p2L	4	123	3.2520325203252	TBI	6
169295	7	1	39	1	p2L	12	123	9.75609756097561	TBI	6
169296	7	1	39	2	p2L	101	123	82.1138211382114	TBI	6
169297	7	1	390	2	p4	19	50	38	TBI	6
169298	7	1	390	4	p4	26	50	52	TBI	6
169299	7	1	390	1	p4	4	50	8	TBI	6
169300	7	1	390	3	p4	1	50	2	TBI	6
169301	7	1	391	4	p4	25	75	33.3333333333333	TBI	6
169302	7	1	391	2	p4	17	75	22.6666666666667	TBI	6
169303	7	1	391	3	p4	16	75	21.3333333333333	TBI	6
169304	7	1	391	1	p4	17	75	22.6666666666667	TBI	6
169305	7	1	392	1	p3	8	86	9.30232558139535	TBI	6
169306	7	1	392	3	p3	64	86	74.4186046511628	TBI	6
169307	7	1	392	2	p3	7	86	8.13953488372093	TBI	6
169308	7	1	392	4	p3	7	86	8.13953488372093	TBI	6
169309	7	1	393	4	p4	23	61	37.7049180327869	TBI	6
169310	7	1	393	2	p4	26	61	42.6229508196721	TBI	6
169311	7	1	393	1	p4	6	61	9.83606557377049	TBI	6
169312	7	1	393	3	p4	6	61	9.83606557377049	TBI	6
169313	7	1	394	3	p4	2	54	3.7037037037037	TBI	6
169314	7	1	394	2	p4	12	54	22.2222222222222	TBI	6
169315	7	1	394	4	p4	35	54	64.8148148148148	TBI	6
169316	7	1	394	1	p4	5	54	9.25925925925926	TBI	6
169317	7	1	395	3	p2L	28	123	22.7642276422764	TBI	6
169318	7	1	395	4	p2L	15	123	12.1951219512195	TBI	6
169319	7	1	395	1	p2L	11	123	8.94308943089431	TBI	6
169320	7	1	395	2	p2L	69	123	56.0975609756098	TBI	6
169321	7	1	396	3	p1	3	120	2.5	TBI	6
169322	7	1	396	1	p1	108	120	90	TBI	6
169323	7	1	396	2	p1	4	120	3.33333333333333	TBI	6
169324	7	1	396	4	p1	5	120	4.16666666666667	TBI	6
169325	7	1	397	1	p2L	14	94	14.8936170212766	TBI	6
169326	7	1	397	4	p2L	5	94	5.31914893617021	TBI	6
169327	7	1	397	2	p2L	53	94	56.3829787234042	TBI	6
169328	7	1	397	3	p2L	22	94	23.4042553191489	TBI	6
169329	7	1	398	4	p2H	5	121	4.13223140495868	TBI	6
169330	7	1	398	3	p2H	9	121	7.43801652892562	TBI	6
169331	7	1	398	1	p2H	1	121	0.826446280991736	TBI	6
169332	7	1	398	2	p2H	106	121	87.603305785124	TBI	6
169333	7	1	399	1	p2H	6	109	5.5045871559633	TBI	6
169334	7	1	399	2	p2H	86	109	78.8990825688073	TBI	6
169335	7	1	399	3	p2H	6	109	5.5045871559633	TBI	6
169336	7	1	399	4	p2H	11	109	10.0917431192661	TBI	6
169337	7	1	4	1	p1	81	103	78.6407766990291	TBI	6
169338	7	1	4	3	p1	12	103	11.6504854368932	TBI	6
169339	7	1	4	4	p1	5	103	4.85436893203883	TBI	6
169340	7	1	4	2	p1	5	103	4.85436893203883	TBI	6
169341	7	1	40	1	p2H	2	117	1.70940170940171	TBI	6
169342	7	1	40	3	p2H	2	117	1.70940170940171	TBI	6
169343	7	1	40	2	p2H	106	117	90.5982905982906	TBI	6
169344	7	1	40	4	p2H	7	117	5.98290598290598	TBI	6
169345	7	1	400	4	p4	32	64	50	TBI	6
169346	7	1	400	3	p4	4	64	6.25	TBI	6
169347	7	1	400	2	p4	19	64	29.6875	TBI	6
169348	7	1	400	1	p4	9	64	14.0625	TBI	6
169349	7	1	401	3	p2H	3	93	3.2258064516129	TBI	6
169350	7	1	401	1	p2H	4	93	4.3010752688172	TBI	6
169351	7	1	401	4	p2H	4	93	4.3010752688172	TBI	6
169352	7	1	401	2	p2H	82	93	88.1720430107527	TBI	6
169353	7	1	402	1	p3	8	44	18.1818181818182	TBI	6
169354	7	1	402	2	p3	17	44	38.6363636363636	TBI	6
169355	7	1	402	3	p3	15	44	34.0909090909091	TBI	6
169356	7	1	402	4	p3	4	44	9.09090909090909	TBI	6
169357	7	1	403	2	p1	21	86	24.4186046511628	TBI	6
169358	7	1	403	4	p1	33	86	38.3720930232558	TBI	6
169359	7	1	403	3	p1	15	86	17.4418604651163	TBI	6
169360	7	1	403	1	p1	17	86	19.7674418604651	TBI	6
169361	7	1	404	2	p1	14	85	16.4705882352941	TBI	6
169362	7	1	404	4	p1	6	85	7.05882352941176	TBI	6
169363	7	1	404	3	p1	25	85	29.4117647058824	TBI	6
169364	7	1	404	1	p1	40	85	47.0588235294118	TBI	6
169365	7	1	405	3	p4	3	46	6.52173913043478	TBI	6
169366	7	1	405	1	p4	1	46	2.17391304347826	TBI	6
169367	7	1	405	4	p4	42	46	91.304347826087	TBI	6
169368	7	1	405	2	p4	0	46	0	TBI	6
169369	7	1	406	4	p1	8	75	10.6666666666667	TBI	6
169370	7	1	406	2	p1	10	75	13.3333333333333	TBI	6
169371	7	1	406	3	p1	8	75	10.6666666666667	TBI	6
169372	7	1	406	1	p1	49	75	65.3333333333333	TBI	6
169373	7	1	407	3	p1	8	103	7.76699029126214	TBI	6
169374	7	1	407	1	p1	65	103	63.1067961165049	TBI	6
169375	7	1	407	2	p1	16	103	15.5339805825243	TBI	6
169376	7	1	407	4	p1	14	103	13.5922330097087	TBI	6
169377	7	1	408	2	p2L	67	112	59.8214285714286	TBI	6
169378	7	1	408	3	p2L	16	112	14.2857142857143	TBI	6
169379	7	1	408	4	p2L	6	112	5.35714285714286	TBI	6
169380	7	1	408	1	p2L	23	112	20.5357142857143	TBI	6
169381	7	1	409	1	p3	14	89	15.7303370786517	TBI	6
169382	7	1	409	3	p3	51	89	57.3033707865169	TBI	6
169383	7	1	409	2	p3	15	89	16.8539325842697	TBI	6
169384	7	1	409	4	p3	9	89	10.1123595505618	TBI	6
169385	7	1	41	3	p3	19	82	23.1707317073171	TBI	6
169386	7	1	41	1	p3	13	82	15.8536585365854	TBI	6
169387	7	1	41	2	p3	43	82	52.4390243902439	TBI	6
169388	7	1	41	4	p3	7	82	8.53658536585366	TBI	6
169389	7	1	410	1	p3	6	40	15	TBI	6
169390	7	1	410	3	p3	27	40	67.5	TBI	6
169391	7	1	410	2	p3	4	40	10	TBI	6
169392	7	1	410	4	p3	3	40	7.5	TBI	6
169393	7	1	411	3	p4	3	52	5.76923076923077	TBI	6
169394	7	1	411	1	p4	1	52	1.92307692307692	TBI	6
169395	7	1	411	2	p4	2	52	3.84615384615385	TBI	6
169396	7	1	411	4	p4	46	52	88.4615384615385	TBI	6
169397	7	1	412	1	p3	3	65	4.61538461538462	TBI	6
169398	7	1	412	4	p3	2	65	3.07692307692308	TBI	6
169399	7	1	412	3	p3	50	65	76.9230769230769	TBI	6
169400	7	1	412	2	p3	10	65	15.3846153846154	TBI	6
169401	7	1	413	3	p2H	3	125	2.4	TBI	6
169402	7	1	413	4	p2H	2	125	1.6	TBI	6
169403	7	1	413	1	p2H	1	125	0.8	TBI	6
169404	7	1	413	2	p2H	119	125	95.2	TBI	6
169405	7	1	414	2	p1	19	101	18.8118811881188	TBI	6
169406	7	1	414	3	p1	58	101	57.4257425742574	TBI	6
169407	7	1	414	4	p1	8	101	7.92079207920792	TBI	6
169408	7	1	414	1	p1	16	101	15.8415841584158	TBI	6
169409	7	1	415	4	p2L	2	63	3.17460317460317	TBI	6
169410	7	1	415	2	p2L	55	63	87.3015873015873	TBI	6
169411	7	1	415	3	p2L	2	63	3.17460317460317	TBI	6
169412	7	1	415	1	p2L	4	63	6.34920634920635	TBI	6
169413	7	1	416	4	p2H	3	41	7.31707317073171	TBI	6
169414	7	1	416	2	p2H	30	41	73.1707317073171	TBI	6
169415	7	1	416	3	p2H	4	41	9.75609756097561	TBI	6
169416	7	1	416	1	p2H	4	41	9.75609756097561	TBI	6
169417	7	1	417	1	p2H	17	169	10.0591715976331	TBI	6
169418	7	1	417	2	p2H	139	169	82.2485207100592	TBI	6
169419	7	1	417	3	p2H	5	169	2.9585798816568	TBI	6
169420	7	1	417	4	p2H	8	169	4.73372781065089	TBI	6
169421	7	1	418	1	p3	11	66	16.6666666666667	TBI	6
169422	7	1	418	4	p3	8	66	12.1212121212121	TBI	6
169423	7	1	418	2	p3	14	66	21.2121212121212	TBI	6
169424	7	1	418	3	p3	33	66	50	TBI	6
169425	7	1	419	3	p2L	3	70	4.28571428571429	TBI	6
169426	7	1	419	4	p2L	6	70	8.57142857142857	TBI	6
169427	7	1	419	1	p2L	8	70	11.4285714285714	TBI	6
169428	7	1	419	2	p2L	53	70	75.7142857142857	TBI	6
169429	7	1	42	4	p2H	3	76	3.94736842105263	TBI	6
169430	7	1	42	3	p2H	6	76	7.89473684210526	TBI	6
169431	7	1	42	2	p2H	58	76	76.3157894736842	TBI	6
169432	7	1	42	1	p2H	9	76	11.8421052631579	TBI	6
169433	7	1	420	3	p2L	9	103	8.7378640776699	TBI	6
169434	7	1	420	1	p2L	10	103	9.70873786407767	TBI	6
169435	7	1	420	2	p2L	68	103	66.0194174757282	TBI	6
169436	7	1	420	4	p2L	16	103	15.5339805825243	TBI	6
169437	7	1	421	3	p1	20	111	18.018018018018	TBI	6
169438	7	1	421	1	p1	40	111	36.036036036036	TBI	6
169439	7	1	421	2	p1	39	111	35.1351351351351	TBI	6
169440	7	1	421	4	p1	12	111	10.8108108108108	TBI	6
169441	7	1	422	4	p4	39	57	68.4210526315789	TBI	6
169442	7	1	422	1	p4	4	57	7.01754385964912	TBI	6
169443	7	1	422	2	p4	14	57	24.5614035087719	TBI	6
169444	7	1	422	3	p4	0	57	0	TBI	6
169445	7	1	423	3	p2L	8	65	12.3076923076923	TBI	6
169446	7	1	423	2	p2L	54	65	83.0769230769231	TBI	6
169447	7	1	423	1	p2L	2	65	3.07692307692308	TBI	6
169448	7	1	423	4	p2L	1	65	1.53846153846154	TBI	6
169449	7	1	424	3	p3	11	50	22	TBI	6
169450	7	1	424	4	p3	3	50	6	TBI	6
169451	7	1	424	2	p3	27	50	54	TBI	6
169452	7	1	424	1	p3	9	50	18	TBI	6
169453	7	1	425	1	p2H	1	117	0.854700854700855	TBI	6
169454	7	1	425	3	p2H	0	117	0	TBI	6
169455	7	1	425	4	p2H	0	117	0	TBI	6
169456	7	1	425	2	p2H	116	117	99.1452991452991	TBI	6
169457	7	1	426	4	p2L	8	82	9.75609756097561	TBI	6
169458	7	1	426	2	p2L	54	82	65.8536585365854	TBI	6
169459	7	1	426	1	p2L	6	82	7.31707317073171	TBI	6
169460	7	1	426	3	p2L	14	82	17.0731707317073	TBI	6
169461	7	1	427	3	p2L	23	112	20.5357142857143	TBI	6
169462	7	1	427	4	p2L	11	112	9.82142857142857	TBI	6
169463	7	1	427	2	p2L	65	112	58.0357142857143	TBI	6
169464	7	1	427	1	p2L	13	112	11.6071428571429	TBI	6
169465	7	1	428	3	p2H	2	74	2.7027027027027	TBI	6
169466	7	1	428	1	p2H	2	74	2.7027027027027	TBI	6
169467	7	1	428	4	p2H	1	74	1.35135135135135	TBI	6
169468	7	1	428	2	p2H	69	74	93.2432432432432	TBI	6
169469	7	1	429	3	p2L	10	76	13.1578947368421	TBI	6
169470	7	1	429	1	p2L	19	76	25	TBI	6
169471	7	1	429	4	p2L	9	76	11.8421052631579	TBI	6
169472	7	1	429	2	p2L	38	76	50	TBI	6
169473	7	1	43	3	p3	11	46	23.9130434782609	TBI	6
169474	7	1	43	1	p3	7	46	15.2173913043478	TBI	6
169475	7	1	43	2	p3	24	46	52.1739130434783	TBI	6
169476	7	1	43	4	p3	4	46	8.69565217391304	TBI	6
169477	7	1	430	3	p2H	1	33	3.03030303030303	TBI	6
169478	7	1	430	1	p2H	1	33	3.03030303030303	TBI	6
169479	7	1	430	2	p2H	30	33	90.9090909090909	TBI	6
169480	7	1	430	4	p2H	1	33	3.03030303030303	TBI	6
169481	7	1	431	1	p2L	44	93	47.3118279569892	TBI	6
169482	7	1	431	2	p2L	35	93	37.6344086021505	TBI	6
169483	7	1	431	3	p2L	8	93	8.60215053763441	TBI	6
169484	7	1	431	4	p2L	6	93	6.45161290322581	TBI	6
169485	7	1	432	3	p3	19	76	25	TBI	6
169486	7	1	432	2	p3	23	76	30.2631578947368	TBI	6
169487	7	1	432	4	p3	18	76	23.6842105263158	TBI	6
169488	7	1	432	1	p3	16	76	21.0526315789474	TBI	6
169489	7	1	433	2	p3	13	55	23.6363636363636	TBI	6
169490	7	1	433	4	p3	4	55	7.27272727272727	TBI	6
169491	7	1	433	1	p3	4	55	7.27272727272727	TBI	6
169492	7	1	433	3	p3	34	55	61.8181818181818	TBI	6
169493	7	1	434	2	p2L	79	108	73.1481481481482	TBI	6
169494	7	1	434	4	p2L	5	108	4.62962962962963	TBI	6
169495	7	1	434	3	p2L	10	108	9.25925925925926	TBI	6
169496	7	1	434	1	p2L	14	108	12.962962962963	TBI	6
169497	7	1	435	4	p2L	4	64	6.25	TBI	6
169498	7	1	435	2	p2L	20	64	31.25	TBI	6
169499	7	1	435	3	p2L	27	64	42.1875	TBI	6
169500	7	1	435	1	p2L	13	64	20.3125	TBI	6
169501	7	1	436	2	p4	41	67	61.1940298507463	TBI	6
169502	7	1	436	4	p4	8	67	11.9402985074627	TBI	6
169503	7	1	436	3	p4	10	67	14.9253731343284	TBI	6
169504	7	1	436	1	p4	8	67	11.9402985074627	TBI	6
169505	7	1	437	2	p4	7	57	12.280701754386	TBI	6
169506	7	1	437	3	p4	3	57	5.26315789473684	TBI	6
169507	7	1	437	1	p4	8	57	14.0350877192982	TBI	6
169508	7	1	437	4	p4	39	57	68.4210526315789	TBI	6
169509	7	1	438	2	p4	11	80	13.75	TBI	6
169510	7	1	438	4	p4	57	80	71.25	TBI	6
169511	7	1	438	3	p4	8	80	10	TBI	6
169512	7	1	438	1	p4	4	80	5	TBI	6
169513	7	1	439	3	p2L	60	90	66.6666666666667	TBI	6
169514	7	1	439	4	p2L	11	90	12.2222222222222	TBI	6
169515	7	1	439	1	p2L	4	90	4.44444444444444	TBI	6
169516	7	1	439	2	p2L	15	90	16.6666666666667	TBI	6
169517	7	1	44	1	p2H	0	80	0	TBI	6
169518	7	1	44	3	p2H	1	80	1.25	TBI	6
169519	7	1	44	2	p2H	78	80	97.5	TBI	6
169520	7	1	44	4	p2H	1	80	1.25	TBI	6
169521	7	1	440	1	p2L	9	92	9.78260869565217	TBI	6
169522	7	1	440	2	p2L	33	92	35.8695652173913	TBI	6
169523	7	1	440	4	p2L	12	92	13.0434782608696	TBI	6
169524	7	1	440	3	p2L	38	92	41.304347826087	TBI	6
169525	7	1	441	4	p2L	15	58	25.8620689655172	TBI	6
169526	7	1	441	3	p2L	3	58	5.17241379310345	TBI	6
169527	7	1	441	1	p2L	9	58	15.5172413793103	TBI	6
169528	7	1	441	2	p2L	31	58	53.448275862069	TBI	6
169529	7	1	442	2	p4	6	69	8.69565217391304	TBI	6
169530	7	1	442	1	p4	12	69	17.3913043478261	TBI	6
169531	7	1	442	4	p4	46	69	66.6666666666667	TBI	6
169532	7	1	442	3	p4	5	69	7.2463768115942	TBI	6
169533	7	1	443	3	p2H	2	156	1.28205128205128	TBI	6
169534	7	1	443	1	p2H	3	156	1.92307692307692	TBI	6
169535	7	1	443	4	p2H	5	156	3.2051282051282	TBI	6
169536	7	1	443	2	p2H	146	156	93.5897435897436	TBI	6
169537	7	1	444	1	p2H	2	89	2.24719101123596	TBI	6
169538	7	1	444	3	p2H	1	89	1.12359550561798	TBI	6
169539	7	1	444	4	p2H	2	89	2.24719101123596	TBI	6
169540	7	1	444	2	p2H	84	89	94.3820224719101	TBI	6
169541	7	1	445	2	p4	37	69	53.6231884057971	TBI	6
169542	7	1	445	1	p4	2	69	2.89855072463768	TBI	6
169543	7	1	445	3	p4	7	69	10.1449275362319	TBI	6
169544	7	1	445	4	p4	23	69	33.3333333333333	TBI	6
169545	7	1	446	3	p2L	10	101	9.9009900990099	TBI	6
169546	7	1	446	2	p2L	70	101	69.3069306930693	TBI	6
169547	7	1	446	4	p2L	3	101	2.97029702970297	TBI	6
169548	7	1	446	1	p2L	18	101	17.8217821782178	TBI	6
169549	7	1	447	4	p2L	1	105	0.952380952380952	TBI	6
169550	7	1	447	1	p2L	12	105	11.4285714285714	TBI	6
169551	7	1	447	2	p2L	74	105	70.4761904761905	TBI	6
169552	7	1	447	3	p2L	18	105	17.1428571428571	TBI	6
169553	7	1	448	4	p3	1	87	1.14942528735632	TBI	6
169554	7	1	448	2	p3	9	87	10.3448275862069	TBI	6
169555	7	1	448	1	p3	5	87	5.74712643678161	TBI	6
